# Towards a unifying phylogenomic framework for tailed phages

**DOI:** 10.1101/2024.10.21.619452

**Authors:** Alaina R. Weinheimer, Anh D. Ha, Frank O. Aylward

**Author notes:** correspondence to (FOA). Author emails: ARW –, ADH –, FOA –.

## Abstract

**Background:** Classifying viruses systematically has remained a key challenge of virology due to the absence of universal genes and vast genetic diversity of viruses. In particular, the most dominant and diverse group of viruses, the tailed double-stranded DNA viruses of prokaryotes belonging to the class Caudoviricetes, lack sufficient homology in the genetic machinery that unifies them to reconstruct inclusive, stable phylogenies of these genes. While previous approaches to organize tailed phage diversity have managed to distinguish various taxonomic levels, these methods are limited in scalability and reproducibility, and they do not include modes of evolution, like gene gains and losses.

**Results:** Here, we present a novel, comprehensive and reproducible framework for examining evolutionary relationships of tailed phages. In this framework, we compare phage genomes based on presences and absences of a fixed set of gene families which is used as binary trait data that is input into maximum likelihood models, which include heterogeneous rates of trait losses and gains. Our resulting phylogeny stably recovers known taxonomic families of tailed phages, with and without the inclusion of metagenomic phages. We also quantify the mosaicism of replication and structural genes among known families. Our results suggest that these exchanges likely underpin the emergence of new families. Additionally, we apply this framework to large phages (>100 kilobases) to map emergences of traits associated with genome expansion.

**Conclusion:** Taken together, this evolutionary framework for charting and organizing tailed phage diversity improves the systemization of phage taxonomy, which can unify phage studies and advance our understanding of their evolution.

## Supplemental Dataset S3 for "Towards a unifying phylogenomic framework for tailed phages" (part 4 of 29)

### Sheet: APIS_diamond (continued)
qseqid	famid	Defense type	Hit CLAN	Hit CLAN defense type	seqid	pident	align length	evalue	bitscore	qcov	scov
KY290957_189	APIS017	toxin-antitoxin (TA)	CLAN024	toxin-antitoxin (TA)	MZ501066_00034	28	711	4.8e-58	221.5	0.979688	0.991392
KY290957_189	APIS017	toxin-antitoxin (TA)	CLAN024	toxin-antitoxin (TA)	MZ501098_00032	28	711	1.4e-57	219.9	0.979688	0.991392
KY290957_189	APIS017	toxin-antitoxin (TA)	CLAN024	toxin-antitoxin (TA)	OK570375_00033	28	718	5.3e-57	218	0.979688	0.991392
KY290957_189	APIS017	toxin-antitoxin (TA)	CLAN024	toxin-antitoxin (TA)	OL849997_00228	28	372	6.6e-23	104.8	0.5	0.495077
KY290957_189	APIS017	toxin-antitoxin (TA)	CLAN024	toxin-antitoxin (TA)	uvig_420932_106	28	657	1.3e-55	213.4	0.917188	0.987823
KY290957_189	APIS017	toxin-antitoxin (TA)	CLAN024	toxin-antitoxin (TA)	GU323318_00204	27.9	387	1.1e-22	104	0.515625	0.50211
KY290957_189	APIS017	toxin-antitoxin (TA)	CLAN024	toxin-antitoxin (TA)	IMGVR_UViG_2974481661_000001|2974481661|2974481859	27.9	706	8.2e-58	220.7	0.979688	0.989971
KY290957_189	APIS017	toxin-antitoxin (TA)	CLAN024	toxin-antitoxin (TA)	KJ101592_00228	27.9	377	3.3e-22	102.4	0.5	0.505747
KY290957_189	APIS017	toxin-antitoxin (TA)	CLAN024	toxin-antitoxin (TA)	KM607000_00198	27.9	706	8.2e-58	220.7	0.979688	0.991392
KY290957_189	APIS017	toxin-antitoxin (TA)	CLAN024	toxin-antitoxin (TA)	KU867876_00204	27.9	706	6.3e-58	221.1	0.979688	0.991392
KY290957_189	APIS017	toxin-antitoxin (TA)	CLAN024	toxin-antitoxin (TA)	LR597657_00194	27.9	706	1.2e-56	216.9	0.979688	0.991392
KY290957_189	APIS017	toxin-antitoxin (TA)	CLAN024	toxin-antitoxin (TA)	MN013084_00229	27.9	377	1.9e-22	103.2	0.5	0.495077
KY290957_189	APIS017	toxin-antitoxin (TA)	CLAN024	toxin-antitoxin (TA)	MN022785_00206	27.9	718	1.5e-56	216.5	0.979688	0.991392
KY290957_189	APIS017	toxin-antitoxin (TA)	CLAN024	toxin-antitoxin (TA)	MT682713_00201	27.9	706	8.2e-58	220.7	0.979688	0.991392
KY290957_189	APIS017	toxin-antitoxin (TA)	CLAN024	toxin-antitoxin (TA)	OL828290_00226	27.9	365	1.9e-22	103.2	0.489063	0.485232
KY290957_189	APIS017	toxin-antitoxin (TA)	CLAN024	toxin-antitoxin (TA)	ON645936_00201	27.9	706	8.2e-58	220.7	0.979688	0.991392
KY290957_189	APIS017	toxin-antitoxin (TA)	CLAN024	toxin-antitoxin (TA)	OQ721911_00203	27.9	706	1.3e-58	223.4	0.979688	0.991392
KY290957_189	APIS017	toxin-antitoxin (TA)	CLAN024	toxin-antitoxin (TA)	AP018814_00196	27.8	706	2.6e-56	215.7	0.979688	0.991392
KY290957_189	APIS017	toxin-antitoxin (TA)	CLAN024	toxin-antitoxin (TA)	DQ904452_00196	27.8	706	1.5e-56	216.5	0.979688	0.991392
KY290957_189	APIS017	toxin-antitoxin (TA)	CLAN024	toxin-antitoxin (TA)	KR233165_00216	27.8	712	2.6e-56	215.7	0.979688	0.991392
KY290957_189	APIS017	toxin-antitoxin (TA)	CLAN024	toxin-antitoxin (TA)	LT614807_00231	27.8	370	1.9e-22	103.2	0.5	0.495077
KY290957_189	APIS017	toxin-antitoxin (TA)	CLAN024	toxin-antitoxin (TA)	MF327008_00049	27.8	706	2.4e-57	219.2	0.979688	0.991392
KY290957_189	APIS017	toxin-antitoxin (TA)	CLAN024	toxin-antitoxin (TA)	MT176424_00203	27.8	711	9.1e-57	217.2	0.979688	0.991392
KY290957_189	APIS017	toxin-antitoxin (TA)	CLAN024	toxin-antitoxin (TA)	MT884007_00030	27.8	711	4.1e-57	218.4	0.979688	0.991392
KY290957_189	APIS017	toxin-antitoxin (TA)	CLAN024	toxin-antitoxin (TA)	MZ501050_00032	27.8	706	2.2e-58	222.6	0.979688	0.991392
KY290957_189	APIS017	toxin-antitoxin (TA)	CLAN024	toxin-antitoxin (TA)	MZ501065_00033	27.8	706	1.1e-57	220.3	0.979688	0.991392
KY290957_189	APIS017	toxin-antitoxin (TA)	CLAN024	toxin-antitoxin (TA)	MZ502379_00191	27.8	709	1.8e-57	219.5	0.979688	0.991367
KY290957_189	APIS017	toxin-antitoxin (TA)	CLAN024	toxin-antitoxin (TA)	OK331996_00101	27.8	706	1.1e-57	220.3	0.979688	0.991392
KY290957_189	APIS017	toxin-antitoxin (TA)	CLAN024	toxin-antitoxin (TA)	OL956808_00043	27.8	706	7e-57	217.6	0.979688	0.991392
KY290957_189	APIS017	toxin-antitoxin (TA)	CLAN024	toxin-antitoxin (TA)	OM135583_00195	27.8	706	1.8e-57	219.5	0.979688	0.991392
KY290957_189	APIS017	toxin-antitoxin (TA)	CLAN024	toxin-antitoxin (TA)	ON528728_00178	27.8	706	5.3e-57	218	0.979688	0.991392
KY290957_189	APIS017	toxin-antitoxin (TA)	CLAN024	toxin-antitoxin (TA)	ON528738_00065	27.8	711	4.1e-57	218.4	0.979688	0.991392
KY290957_189	APIS017	toxin-antitoxin (TA)	CLAN024	toxin-antitoxin (TA)	IMGVR_UViG_3300045988_132814|3300045988|Ga0495776_001669_32715_34811	27.7	711	3.4e-56	215.3	0.979688	0.989971
KY290957_189	APIS017	toxin-antitoxin (TA)	CLAN024	toxin-antitoxin (TA)	IMGVR_UViG_3300045988_135865|3300045988|Ga0495776_001675_104848_106944	27.7	711	1.5e-56	216.5	0.979688	0.989971
KY290957_189	APIS017	toxin-antitoxin (TA)	CLAN024	toxin-antitoxin (TA)	KX130864_00204	27.7	711	3.4e-56	215.3	0.979688	0.991392
KY290957_189	APIS017	toxin-antitoxin (TA)	CLAN024	toxin-antitoxin (TA)	LR746311_00217	27.7	711	2.6e-56	215.7	0.979688	0.991392
KY290957_189	APIS017	toxin-antitoxin (TA)	CLAN024	toxin-antitoxin (TA)	MG775043_00159	27.7	711	2.6e-56	215.7	0.979688	0.991392
KY290957_189	APIS017	toxin-antitoxin (TA)	CLAN024	toxin-antitoxin (TA)	MGV-GENOME-0377569_53	27.7	711	3.4e-56	215.3	0.979688	0.989971
KY290957_189	APIS017	toxin-antitoxin (TA)	CLAN024	toxin-antitoxin (TA)	MGV-GENOME-0377591_197	27.7	711	1.5e-56	216.5	0.979688	0.989971
KY290957_189	APIS017	toxin-antitoxin (TA)	CLAN024	toxin-antitoxin (TA)	MK373786_00209	27.7	704	1.1e-57	220.3	0.979688	0.991367
KY290957_189	APIS017	toxin-antitoxin (TA)	CLAN024	toxin-antitoxin (TA)	MK962750_00199	27.7	711	4.1e-57	218.4	0.979688	0.991392
KY290957_189	APIS017	toxin-antitoxin (TA)	CLAN024	toxin-antitoxin (TA)	MK962755_00201	27.7	711	8.2e-58	220.7	0.979688	0.991392
KY290957_189	APIS017	toxin-antitoxin (TA)	CLAN024	toxin-antitoxin (TA)	MW883059_00141	27.7	711	5.9e-56	214.5	0.979688	0.991392
KY290957_189	APIS017	toxin-antitoxin (TA)	CLAN024	toxin-antitoxin (TA)	MZ501046_00033	27.7	711	4.1e-57	218.4	0.979688	0.991392
KY290957_189	APIS017	toxin-antitoxin (TA)	CLAN024	toxin-antitoxin (TA)	OL656107_00203	27.7	711	4.1e-57	218.4	0.979688	0.991392
KY290957_189	APIS017	toxin-antitoxin (TA)	CLAN024	toxin-antitoxin (TA)	ON212265_00229	27.7	372	9.5e-22	100.9	0.5	0.495077
KY290957_189	APIS017	toxin-antitoxin (TA)	CLAN024	toxin-antitoxin (TA)	ON585039_00236	27.7	372	2.5e-22	102.8	0.5	0.495077
KY290957_189	APIS017	toxin-antitoxin (TA)	CLAN024	toxin-antitoxin (TA)	OP137232_00172	27.7	711	1.5e-56	216.5	0.979688	0.991392
KY290957_189	APIS017	toxin-antitoxin (TA)	CLAN024	toxin-antitoxin (TA)	OP870144_00199	27.7	704	8.2e-58	220.7	0.979688	0.991367
KY290957_189	APIS017	toxin-antitoxin (TA)	CLAN024	toxin-antitoxin (TA)	OQ466432_00193	27.7	711	3.4e-56	215.3	0.979688	0.991392
KY290957_189	APIS017	toxin-antitoxin (TA)	CLAN024	toxin-antitoxin (TA)	uvig_175339_197	27.7	711	1.5e-56	216.5	0.979688	0.991392
KY290957_189	APIS017	toxin-antitoxin (TA)	CLAN024	toxin-antitoxin (TA)	IMGVR_UViG_2974481938_000001|2974481938|2974482138	27.6	706	3.7e-58	221.9	0.979688	0.989971
KY290957_189	APIS017	toxin-antitoxin (TA)	CLAN024	toxin-antitoxin (TA)	IMGVR_UViG_3300045988_105379|3300045988|Ga0495776_001676_30156_32246	27.6	704	1.1e-57	220.3	0.979688	0.989943
KY290957_189	APIS017	toxin-antitoxin (TA)	CLAN024	toxin-antitoxin (TA)	JX181825_00250	27.6	722	1.5e-59	226.5	0.98125	0.994302
KY290957_189	APIS017	toxin-antitoxin (TA)	CLAN024	toxin-antitoxin (TA)	KM606998_00198	27.6	706	3.7e-58	221.9	0.979688	0.991392
KY290957_189	APIS017	toxin-antitoxin (TA)	CLAN024	toxin-antitoxin (TA)	KT184311_00006	27.6	706	2.2e-58	222.6	0.979688	0.991392
KY290957_189	APIS017	toxin-antitoxin (TA)	CLAN024	toxin-antitoxin (TA)	KU867307_00188	27.6	724	2.6e-59	225.7	0.98125	0.99431
KY290957_189	APIS017	toxin-antitoxin (TA)	CLAN024	toxin-antitoxin (TA)	LN881737_00226	27.6	706	3.1e-57	218.8	0.979688	0.991392
KY290957_189	APIS017	toxin-antitoxin (TA)	CLAN024	toxin-antitoxin (TA)	LR990704_00071	27.6	706	9.1e-57	217.2	0.979688	0.991392
KY290957_189	APIS017	toxin-antitoxin (TA)	CLAN024	toxin-antitoxin (TA)	MF327009_00050	27.6	706	2.4e-57	219.2	0.979688	0.991392
KY290957_189	APIS017	toxin-antitoxin (TA)	CLAN024	toxin-antitoxin (TA)	MGV-GENOME-0373836_213	27.6	711	1.1e-57	220.3	0.9875	0.969359
KY290957_189	APIS017	toxin-antitoxin (TA)	CLAN024	toxin-antitoxin (TA)	MGV-GENOME-0377602_36	27.6	704	1.1e-57	220.3	0.979688	0.989943
KY290957_189	APIS017	toxin-antitoxin (TA)	CLAN024	toxin-antitoxin (TA)	MH553563_00204	27.6	711	3.7e-58	221.9	0.979688	0.991392
KY290957_189	APIS017	toxin-antitoxin (TA)	CLAN024	toxin-antitoxin (TA)	MK327936_00195	27.6	711	4.8e-58	221.5	0.979688	0.991392
KY290957_189	APIS017	toxin-antitoxin (TA)	CLAN024	toxin-antitoxin (TA)	MT968995_00192	27.6	706	1.4e-57	219.9	0.979688	0.991392
KY290957_189	APIS017	toxin-antitoxin (TA)	CLAN024	toxin-antitoxin (TA)	MW341595_00254	27.6	711	1.7e-55	213	0.979688	0.991392
KY290957_189	APIS017	toxin-antitoxin (TA)	CLAN024	toxin-antitoxin (TA)	MZ501067_00033	27.6	711	1.1e-57	220.3	0.979688	0.991392
KY290957_189	APIS017	toxin-antitoxin (TA)	CLAN024	toxin-antitoxin (TA)	OK272473_00215	27.6	711	1.4e-57	219.9	0.979688	0.991392
KY290957_189	APIS017	toxin-antitoxin (TA)	CLAN024	toxin-antitoxin (TA)	OK272484_00202	27.6	706	3.1e-57	218.8	0.979688	0.991392
KY290957_189	APIS017	toxin-antitoxin (TA)	CLAN024	toxin-antitoxin (TA)	OL770073_00225	27.6	711	1.7e-55	213	0.979688	0.991392
KY290957_189	APIS017	toxin-antitoxin (TA)	CLAN024	toxin-antitoxin (TA)	OM339528_00070	27.6	706	1.2e-56	216.9	0.979688	0.991392
KY290957_189	APIS017	toxin-antitoxin (TA)	CLAN024	toxin-antitoxin (TA)	ON528739_00123	27.6	704	4.1e-57	218.4	0.976562	0.988522
KY290957_189	APIS017	toxin-antitoxin (TA)	CLAN024	toxin-antitoxin (TA)	OQ223305_00166	27.6	706	7e-57	217.6	0.979688	0.991392
KY290957_189	APIS017	toxin-antitoxin (TA)	CLAN024	toxin-antitoxin (TA)	OQ721913_00227	27.6	377	3.6e-21	99	0.5	0.495077
KY290957_189	APIS017	toxin-antitoxin (TA)	CLAN024	toxin-antitoxin (TA)	OV877085_00273	27.6	711	1e-55	213.8	0.979688	0.991392
KY290957_189	APIS017	toxin-antitoxin (TA)	CLAN024	toxin-antitoxin (TA)	uvig_225001_36	27.6	704	1.1e-57	220.3	0.979688	0.991367
KY290957_189	APIS017	toxin-antitoxin (TA)	CLAN024	toxin-antitoxin (TA)	uvig_249058_29	27.6	706	7.7e-56	214.2	0.979688	0.991392
KY290957_189	APIS017	toxin-antitoxin (TA)	CLAN024	toxin-antitoxin (TA)	uvig_280983_249	27.6	711	3.7e-58	221.9	0.979688	0.991392
KY290957_189	APIS017	toxin-antitoxin (TA)	CLAN024	toxin-antitoxin (TA)	HE956711_00204	27.5	706	5.9e-56	214.5	0.979688	0.991392
KY290957_189	APIS017	toxin-antitoxin (TA)	CLAN024	toxin-antitoxin (TA)	HM035025_00198	27.5	706	1.2e-56	216.9	0.979688	0.991392
KY290957_189	APIS017	toxin-antitoxin (TA)	CLAN024	toxin-antitoxin (TA)	IMGVR_UViG_3300045988_095701|3300045988|Ga0495776_073022_130965_133061	27.5	706	1.8e-57	219.5	0.979688	0.989971
KY290957_189	APIS017	toxin-antitoxin (TA)	CLAN024	toxin-antitoxin (TA)	IMGVR_UViG_3300045988_104213|3300045988|Ga0495776_001673_104539_106635	27.5	706	4.1e-57	218.4	0.979688	0.989971
KY290957_189	APIS017	toxin-antitoxin (TA)	CLAN024	toxin-antitoxin (TA)	IMGVR_UViG_3300045988_121685|3300045988|Ga0495776_001900_103331_105427	27.5	706	1.8e-57	219.5	0.979688	0.989971
KY290957_189	APIS017	toxin-antitoxin (TA)	CLAN024	toxin-antitoxin (TA)	KM606999_00199	27.5	706	2.4e-57	219.2	0.979688	0.991392
KY290957_189	APIS017	toxin-antitoxin (TA)	CLAN024	toxin-antitoxin (TA)	MF001354_00101	27.5	706	2.6e-56	215.7	0.979688	0.991392
KY290957_189	APIS017	toxin-antitoxin (TA)	CLAN024	toxin-antitoxin (TA)	MGV-GENOME-0377451_193	27.5	706	1.8e-57	219.5	0.979688	0.989971
KY290957_189	APIS017	toxin-antitoxin (TA)	CLAN024	toxin-antitoxin (TA)	MGV-GENOME-0377588_193	27.5	706	4.1e-57	218.4	0.979688	0.989971
KY290957_189	APIS017	toxin-antitoxin (TA)	CLAN024	toxin-antitoxin (TA)	MH051916_00075	27.5	706	3.4e-56	215.3	0.979688	0.991392
KY290957_189	APIS017	toxin-antitoxin (TA)	CLAN024	toxin-antitoxin (TA)	MH992121_00052	27.5	706	2.4e-57	219.2	0.979688	0.991392
KY290957_189	APIS017	toxin-antitoxin (TA)	CLAN024	toxin-antitoxin (TA)	MN895435_00142	27.5	706	1.8e-57	219.5	0.979688	0.991392
KY290957_189	APIS017	toxin-antitoxin (TA)	CLAN024	toxin-antitoxin (TA)	MZ502380_00199	27.5	706	1.8e-57	219.5	0.979688	0.991392
KY290957_189	APIS017	toxin-antitoxin (TA)	CLAN024	toxin-antitoxin (TA)	OK272476_00203	27.5	706	2.6e-56	215.7	0.979688	0.991392
KY290957_189	APIS017	toxin-antitoxin (TA)	CLAN024	toxin-antitoxin (TA)	OL960580_00202	27.5	706	5.3e-57	218	0.979688	0.991392
KY290957_189	APIS017	toxin-antitoxin (TA)	CLAN024	toxin-antitoxin (TA)	ON528735_00189	27.5	706	1.8e-57	219.5	0.979688	0.991392
KY290957_189	APIS017	toxin-antitoxin (TA)	CLAN024	toxin-antitoxin (TA)	ON528744_00229	27.5	706	1.5e-56	216.5	0.979688	0.991392
KY290957_189	APIS017	toxin-antitoxin (TA)	CLAN024	toxin-antitoxin (TA)	OP172786_00212	27.5	706	7e-57	217.6	0.979688	0.991392
KY290957_189	APIS017	toxin-antitoxin (TA)	CLAN024	toxin-antitoxin (TA)	OP197928_00203	27.5	706	2e-56	216.1	0.979688	0.991392
KY290957_189	APIS017	toxin-antitoxin (TA)	CLAN024	toxin-antitoxin (TA)	OQ349392_00073	27.5	706	4.5e-56	214.9	0.979688	0.991392
KY290957_189	APIS017	toxin-antitoxin (TA)	CLAN024	toxin-antitoxin (TA)	OQ446694_00226	27.5	706	9.1e-57	217.2	0.979688	0.991392
KY290957_189	APIS017	toxin-antitoxin (TA)	CLAN024	toxin-antitoxin (TA)	uvig_175033_77	27.5	706	4.1e-57	218.4	0.979688	0.991392
KY290957_189	APIS017	toxin-antitoxin (TA)	CLAN024	toxin-antitoxin (TA)	uvig_522935_10	27.5	706	3.4e-56	215.3	0.979688	0.991392
KY290957_189	APIS017	toxin-antitoxin (TA)	CLAN024	toxin-antitoxin (TA)	AP018932_00200	27.4	711	1.1e-57	220.3	0.979688	0.991392
KY290957_189	APIS017	toxin-antitoxin (TA)	CLAN024	toxin-antitoxin (TA)	IMGVR_UViG_2706795409_000001|2706795409|2708658606	27.4	722	3.3e-59	225.3	0.98125	0.991477
KY290957_189	APIS017	toxin-antitoxin (TA)	CLAN024	toxin-antitoxin (TA)	LR597660_00198	27.4	709	9.1e-57	217.2	0.979688	0.991367
KY290957_189	APIS017	toxin-antitoxin (TA)	CLAN024	toxin-antitoxin (TA)	MF158046_00044	27.4	711	1.4e-57	219.9	0.979688	0.991392
KY290957_189	APIS017	toxin-antitoxin (TA)	CLAN024	toxin-antitoxin (TA)	MN895434_00217	27.4	711	1.1e-57	220.3	0.979688	0.991392
KY290957_189	APIS017	toxin-antitoxin (TA)	CLAN024	toxin-antitoxin (TA)	MT176425_00204	27.4	711	1.4e-57	219.9	0.979688	0.991392
KY290957_189	APIS017	toxin-antitoxin (TA)	CLAN024	toxin-antitoxin (TA)	MZ234018_00169	27.4	711	1.4e-57	219.9	0.979688	0.991392
KY290957_189	APIS017	toxin-antitoxin (TA)	CLAN024	toxin-antitoxin (TA)	ON212267_00229	27.4	372	2.8e-21	99.4	0.5	0.495077
KY290957_189	APIS017	toxin-antitoxin (TA)	CLAN024	toxin-antitoxin (TA)	ON528742_00199	27.4	711	1.8e-57	219.5	0.979688	0.991392
KY290957_189	APIS017	toxin-antitoxin (TA)	CLAN024	toxin-antitoxin (TA)	ON528743_00143	27.4	711	1.1e-57	220.3	0.979688	0.991392
KY290957_189	APIS017	toxin-antitoxin (TA)	CLAN024	toxin-antitoxin (TA)	OQ359887_00189	27.4	722	3.3e-59	225.3	0.98125	0.994302
KY290957_189	APIS017	toxin-antitoxin (TA)	CLAN024	toxin-antitoxin (TA)	FJ839693_00202	27.3	711	3.1e-57	218.8	0.979688	0.991392
KY290957_189	APIS017	toxin-antitoxin (TA)	CLAN024	toxin-antitoxin (TA)	IMGVR_UViG_2974481380_000001|2974481380|2974481583	27.3	711	2.4e-57	219.2	0.979688	0.989971
KY290957_189	APIS017	toxin-antitoxin (TA)	CLAN024	toxin-antitoxin (TA)	JN202312_00197	27.3	706	1.5e-56	216.5	0.979688	0.991392
KY290957_189	APIS017	toxin-antitoxin (TA)	CLAN024	toxin-antitoxin (TA)	KT184312_00239	27.3	711	2e-56	216.1	0.979688	0.991392
KY290957_189	APIS017	toxin-antitoxin (TA)	CLAN024	toxin-antitoxin (TA)	KX009778_00199	27.3	711	4.1e-57	218.4	0.979688	0.991392
KY290957_189	APIS017	toxin-antitoxin (TA)	CLAN024	toxin-antitoxin (TA)	MF001359_00200	27.3	706	4.5e-56	214.9	0.979688	0.991392
KY290957_189	APIS017	toxin-antitoxin (TA)	CLAN024	toxin-antitoxin (TA)	MG867727_00201	27.3	706	7.7e-56	214.2	0.979688	0.991392
KY290957_189	APIS017	toxin-antitoxin (TA)	CLAN024	toxin-antitoxin (TA)	MN716856_00009	27.3	706	2e-56	216.1	0.979688	0.991392
KY290957_189	APIS017	toxin-antitoxin (TA)	CLAN024	toxin-antitoxin (TA)	MN781580_00201	27.3	706	1.2e-56	216.9	0.979688	0.991392
KY290957_189	APIS017	toxin-antitoxin (TA)	CLAN024	toxin-antitoxin (TA)	MT515755_00032	27.3	711	2.4e-57	219.2	0.979688	0.991392
KY290957_189	APIS017	toxin-antitoxin (TA)	CLAN024	toxin-antitoxin (TA)	MT682710_00092	27.3	711	5.3e-57	218	0.979688	0.991392
KY290957_189	APIS017	toxin-antitoxin (TA)	CLAN024	toxin-antitoxin (TA)	MW749000_00196	27.3	706	3.4e-56	215.3	0.979688	0.991392
KY290957_189	APIS017	toxin-antitoxin (TA)	CLAN024	toxin-antitoxin (TA)	MW822007_00186	27.3	706	1.5e-56	216.5	0.979688	0.991392
KY290957_189	APIS017	toxin-antitoxin (TA)	CLAN024	toxin-antitoxin (TA)	MZ436830_00200	27.3	711	3.1e-57	218.8	0.979688	0.991392
KY290957_189	APIS017	toxin-antitoxin (TA)	CLAN024	toxin-antitoxin (TA)	MZ501089_00033	27.3	706	1.2e-56	216.9	0.979688	0.991392
KY290957_189	APIS017	toxin-antitoxin (TA)	CLAN024	toxin-antitoxin (TA)	MZ501106_00033	27.3	711	2.4e-57	219.2	0.979688	0.991392
KY290957_189	APIS017	toxin-antitoxin (TA)	CLAN024	toxin-antitoxin (TA)	OK018184_00209	27.3	706	1.2e-56	216.9	0.979688	0.991392
KY290957_189	APIS017	toxin-antitoxin (TA)	CLAN024	toxin-antitoxin (TA)	OK040907_00197	27.3	711	2.4e-57	219.2	0.979688	0.991392
KY290957_189	APIS017	toxin-antitoxin (TA)	CLAN024	toxin-antitoxin (TA)	OL615012_00199	27.3	706	7e-57	217.6	0.979688	0.991392
KY290957_189	APIS017	toxin-antitoxin (TA)	CLAN024	toxin-antitoxin (TA)	OL960581_00195	27.3	706	1.2e-56	216.9	0.979688	0.991392
KY290957_189	APIS017	toxin-antitoxin (TA)	CLAN024	toxin-antitoxin (TA)	OM912978_00009	27.3	722	4.4e-59	224.9	0.98125	0.994302
KY290957_189	APIS017	toxin-antitoxin (TA)	CLAN024	toxin-antitoxin (TA)	ON528736_00042	27.3	706	3.4e-56	215.3	0.979688	0.991392
KY290957_189	APIS017	toxin-antitoxin (TA)	CLAN024	toxin-antitoxin (TA)	ON528741_00052	27.3	706	9.1e-57	217.2	0.979688	0.991392
KY290957_189	APIS017	toxin-antitoxin (TA)	CLAN024	toxin-antitoxin (TA)	ON528745_00046	27.3	711	3.1e-57	218.8	0.979688	0.991392
KY290957_189	APIS017	toxin-antitoxin (TA)	CLAN024	toxin-antitoxin (TA)	ON782582_00152	27.3	711	1.4e-57	219.9	0.979688	0.991392
KY290957_189	APIS017	toxin-antitoxin (TA)	CLAN024	toxin-antitoxin (TA)	OP168898_00060	27.3	706	2.6e-56	215.7	0.979688	0.991392
KY290957_189	APIS017	toxin-antitoxin (TA)	CLAN024	toxin-antitoxin (TA)	OP555982_00201	27.3	711	4.1e-57	218.4	0.979688	0.991392
KY290957_189	APIS017	toxin-antitoxin (TA)	CLAN024	toxin-antitoxin (TA)	OP557970_00110	27.3	711	1.8e-57	219.5	0.979688	0.991392
KY290957_189	APIS017	toxin-antitoxin (TA)	CLAN024	toxin-antitoxin (TA)	OP611477_00142	27.3	711	2.4e-57	219.2	0.979688	0.991392
KY290957_189	APIS017	toxin-antitoxin (TA)	CLAN024	toxin-antitoxin (TA)	OP870145_00203	27.3	706	2.6e-56	215.7	0.979688	0.991392
KY290957_189	APIS017	toxin-antitoxin (TA)	CLAN024	toxin-antitoxin (TA)	OQ174502_00041	27.3	711	1.4e-57	219.9	0.979688	0.991392
KY290957_189	APIS017	toxin-antitoxin (TA)	CLAN024	toxin-antitoxin (TA)	OQ174503_00017	27.3	706	1.5e-56	216.5	0.979688	0.991392
KY290957_189	APIS017	toxin-antitoxin (TA)	CLAN024	toxin-antitoxin (TA)	MH051915_00077	27.2	706	2e-56	216.1	0.979688	0.991392
KY290957_189	APIS017	toxin-antitoxin (TA)	CLAN024	toxin-antitoxin (TA)	MH243439_00193	27.2	706	2.9e-55	212.2	0.979688	0.991392
KY290957_189	APIS017	toxin-antitoxin (TA)	CLAN024	toxin-antitoxin (TA)	MK327942_00200	27.2	706	1e-55	213.8	0.979688	0.991392
KY290957_189	APIS017	toxin-antitoxin (TA)	CLAN024	toxin-antitoxin (TA)	uvig_585812_93	27.2	706	1.7e-55	213	0.979688	0.991392
KY290957_189	APIS017	toxin-antitoxin (TA)	CLAN024	toxin-antitoxin (TA)	KT184308_00107	27.1	711	2e-56	216.1	0.979688	0.991392
KY290957_189	APIS017	toxin-antitoxin (TA)	CLAN024	toxin-antitoxin (TA)	LC348379_00203	27.1	706	1.7e-55	213	0.979688	0.991392
KY290957_189	APIS017	toxin-antitoxin (TA)	CLAN024	toxin-antitoxin (TA)	MZ065353_00190	27.1	711	9.1e-57	217.2	0.979688	0.991392
KY290957_189	APIS017	toxin-antitoxin (TA)	CLAN024	toxin-antitoxin (TA)	OQ174500_00047	27.1	711	2e-56	216.1	0.979688	0.991392
KY290957_189	APIS017	toxin-antitoxin (TA)	CLAN024	toxin-antitoxin (TA)	MT630408_00202	25.9	690	7.2e-54	207.6	0.979688	0.991202
KY290957_189	APIS017	toxin-antitoxin (TA)	CLAN024	toxin-antitoxin (TA)	ON229909_00061	25.9	690	2.7e-53	205.7	0.979688	0.991202
KY290957_189	APIS017	toxin-antitoxin (TA)	CLAN024	toxin-antitoxin (TA)	IMGVR_UViG_2974743505_000001|2974743505|2974743541	25.8	690	8e-53	204.1	0.979688	0.989751
KY290957_189	APIS017	toxin-antitoxin (TA)	CLAN024	toxin-antitoxin (TA)	LR215722_00198	25.8	690	5.5e-54	208	0.979688	0.991202
KY290957_189	APIS017	toxin-antitoxin (TA)	CLAN024	toxin-antitoxin (TA)	MT179807_00037	25.8	690	8e-53	204.1	0.979688	0.991202
KY290957_189	APIS017	toxin-antitoxin (TA)	CLAN024	toxin-antitoxin (TA)	NP_049811.1	25.8	690	2.1e-53	206.1	0.979688	0.991202
KY290957_189	APIS017	toxin-antitoxin (TA)	CLAN024	toxin-antitoxin (TA)	ON720975_00268	25.8	690	6.1e-53	204.5	0.979688	0.991202
KY290957_189	APIS017	toxin-antitoxin (TA)	CLAN024	toxin-antitoxin (TA)	IMGVR_UViG_3300045988_090048|3300045988|Ga0495776_101647_60312_62363	25.7	690	7.2e-54	207.6	0.979688	0.989751
KY290957_189	APIS017	toxin-antitoxin (TA)	CLAN024	toxin-antitoxin (TA)	MGV-GENOME-0377341_75	25.7	690	7.2e-54	207.6	0.979688	0.989751
KY290957_189	APIS017	toxin-antitoxin (TA)	CLAN024	toxin-antitoxin (TA)	MW822011_00098	25.7	690	8e-53	204.1	0.979688	0.991202
KY290957_189	APIS017	toxin-antitoxin (TA)	CLAN024	toxin-antitoxin (TA)	MZ170041_00208	25.7	690	2.1e-53	206.1	0.979688	0.991202
KY290957_189	APIS017	toxin-antitoxin (TA)	CLAN024	toxin-antitoxin (TA)	MZ189262_00198	25.7	692	8e-53	204.1	0.979688	0.991228
KY290957_189	APIS017	toxin-antitoxin (TA)	CLAN024	toxin-antitoxin (TA)	OL870316_00202	25.7	690	7.2e-54	207.6	0.979688	0.991202
KY290957_189	APIS017	toxin-antitoxin (TA)	CLAN024	toxin-antitoxin (TA)	ON210139_00078	25.7	690	7.2e-54	207.6	0.979688	0.991202
KY290957_189	APIS017	toxin-antitoxin (TA)	CLAN024	toxin-antitoxin (TA)	ON528746_00215	25.7	690	1.2e-53	206.8	0.979688	0.991202
KY290957_189	APIS017	toxin-antitoxin (TA)	CLAN024	toxin-antitoxin (TA)	OP172785_00111	25.6	692	1.4e-52	203.4	0.979688	0.991228
KY290957_189	APIS017	toxin-antitoxin (TA)	CLAN024	toxin-antitoxin (TA)	IMGVR_UViG_2706796454_000001|2706796454|2708721630	25.5	690	8e-53	204.1	0.979688	0.989751
KY290957_189	APIS017	toxin-antitoxin (TA)	CLAN024	toxin-antitoxin (TA)	KJ668714_00205	25.5	690	8e-53	204.1	0.979688	0.991202
KY290957_189	APIS017	toxin-antitoxin (TA)	CLAN024	toxin-antitoxin (TA)	MN580668_00204	25.5	690	1.8e-52	203	0.979688	0.991202
KY290957_189	APIS017	toxin-antitoxin (TA)	CLAN024	toxin-antitoxin (TA)	AP011113_00200	25.4	692	1e-52	203.8	0.979688	0.991228
KY290957_189	APIS017	toxin-antitoxin (TA)	CLAN024	toxin-antitoxin (TA)	IMGVR_UViG_2974648148_000001|2974648148|2974648201	25.4	692	1e-52	203.8	0.979688	0.989781
KY290957_189	APIS017	toxin-antitoxin (TA)	CLAN024	toxin-antitoxin (TA)	IMGVR_UViG_3300010279_000005|3300010279|Ga0129313_1000058182	25.4	692	8e-53	204.1	0.979688	0.988338
KY290957_189	APIS017	toxin-antitoxin (TA)	CLAN024	toxin-antitoxin (TA)	MK327937_00199	25.4	692	1.8e-52	203	0.979688	0.991228
KY290957_189	APIS017	toxin-antitoxin (TA)	CLAN024	toxin-antitoxin (TA)	MK373787_00200	25.4	690	3e-52	202.2	0.979688	0.991202
KY290957_189	APIS017	toxin-antitoxin (TA)	CLAN024	toxin-antitoxin (TA)	OK275722_00033	25.4	692	1e-52	203.8	0.979688	0.991228
KY290957_189	APIS017	toxin-antitoxin (TA)	CLAN024	toxin-antitoxin (TA)	OP978391_00033	25.4	692	6.1e-53	204.5	0.979688	0.991228
KY290957_189	APIS017	toxin-antitoxin (TA)	CLAN024	toxin-antitoxin (TA)	KX130862_00024	25.3	692	5.2e-52	201.4	0.979688	0.991228
KY290957_189	APIS017	toxin-antitoxin (TA)	CLAN024	toxin-antitoxin (TA)	MK373785_00203	25.3	692	3.9e-52	201.8	0.979688	0.991228
KY290957_189	APIS017	toxin-antitoxin (TA)	CLAN024	toxin-antitoxin (TA)	MZ753803_00200	25.3	692	5.2e-52	201.4	0.979688	0.991228
KY290957_189	APIS017	toxin-antitoxin (TA)	CLAN024	toxin-antitoxin (TA)	OL741432_00201	25.3	692	5.2e-52	201.4	0.979688	0.991228
KY290957_189	APIS017	toxin-antitoxin (TA)	CLAN024	toxin-antitoxin (TA)	OP856590_00198	25.3	692	6.7e-52	201.1	0.979688	0.991228
KY290957_189	APIS017	toxin-antitoxin (TA)	CLAN024	toxin-antitoxin (TA)	OQ067375_00032	25.3	692	5.2e-52	201.4	0.979688	0.991228
KY290957_189	APIS017	toxin-antitoxin (TA)	CLAN024	toxin-antitoxin (TA)	MK327946_00206	25.2	690	6.7e-52	201.1	0.979688	0.991202
KY290957_189	APIS017	toxin-antitoxin (TA)	CLAN024	toxin-antitoxin (TA)	MZ501096_00032	25.2	690	1.1e-51	200.3	0.979688	0.991202
KY290957_189	APIS017	toxin-antitoxin (TA)	CLAN024	toxin-antitoxin (TA)	OQ067373_00032	25.2	690	1.5e-51	199.9	0.979688	0.991202
KY290957_189	APIS017	toxin-antitoxin (TA)	CLAN024	toxin-antitoxin (TA)	OQ599309_00204	25.2	690	6.7e-52	201.1	0.979688	0.991202
KY290957_189	APIS017	toxin-antitoxin (TA)	CLAN024	toxin-antitoxin (TA)	LR215724_00204	25.1	692	1.1e-51	200.3	0.979688	0.991228
KY290957_189	APIS017	toxin-antitoxin (TA)	CLAN024	toxin-antitoxin (TA)	MG781191_00200	25.1	692	2.6e-51	199.1	0.979688	0.991228
KY290957_189	APIS017	toxin-antitoxin (TA)	CLAN024	toxin-antitoxin (TA)	MK327940_00208	25.1	690	4.4e-51	198.4	0.979688	0.991202
KY290957_189	APIS017	toxin-antitoxin (TA)	CLAN024	toxin-antitoxin (TA)	MZ234013_00170	25.1	692	2.6e-51	199.1	0.979688	0.991228
KY290957_189	APIS017	toxin-antitoxin (TA)	CLAN024	toxin-antitoxin (TA)	MZ234052_00172	25.1	692	2.6e-51	199.1	0.979688	0.991228
KY290957_189	APIS017	toxin-antitoxin (TA)	CLAN024	toxin-antitoxin (TA)	MZ234053_00174	25.1	692	2.6e-51	199.1	0.979688	0.991228
KY290957_189	APIS017	toxin-antitoxin (TA)	CLAN024	toxin-antitoxin (TA)	MZ726795_00201	25.1	690	4.4e-51	198.4	0.979688	0.991202
KY290957_189	APIS017	toxin-antitoxin (TA)	CLAN024	toxin-antitoxin (TA)	OL310488_00080	25.1	692	2.6e-51	199.1	0.979688	0.991228
KY290957_189	APIS017	toxin-antitoxin (TA)	CLAN024	toxin-antitoxin (TA)	OL362041_00204	25.1	692	3.3e-51	198.7	0.979688	0.991228
KY290957_189	APIS017	toxin-antitoxin (TA)	CLAN024	toxin-antitoxin (TA)	ON528740_00091	25.1	690	2e-51	199.5	0.979688	0.991202
KY290957_189	APIS017	toxin-antitoxin (TA)	CLAN024	toxin-antitoxin (TA)	IMGVR_UViG_2974775753_000001|2974775753|2974775941	24.7	693	1.5e-51	199.9	0.979688	0.989796
KY290957_189	APIS017	toxin-antitoxin (TA)	CLAN024	toxin-antitoxin (TA)	KX828711_00196	24.7	693	1.5e-51	199.9	0.979688	0.991241
KY290957_190	APIS017	toxin-antitoxin (TA)	CLAN024	toxin-antitoxin (TA)	MK234886_00151	25.5	184	4.3e-07	51.2	0.490625	0.260807
KY290957_190	APIS017	toxin-antitoxin (TA)	CLAN024	toxin-antitoxin (TA)	MK373781_00202	25.1	207	3.9e-08	54.7	0.56875	0.29927
KY290957_190	APIS017	toxin-antitoxin (TA)	CLAN024	toxin-antitoxin (TA)	MK310184_00094	25	184	1.9e-07	52.4	0.490625	0.260807
KY290957_190	APIS017	toxin-antitoxin (TA)	CLAN024	toxin-antitoxin (TA)	LR597657_00194	24.7	182	1.3e-06	49.7	0.490625	0.259684
KY290957_190	APIS017	toxin-antitoxin (TA)	CLAN024	toxin-antitoxin (TA)	MF001354_00101	24.2	182	1.6e-06	49.3	0.490625	0.259684
KY290957_190	APIS017	toxin-antitoxin (TA)	CLAN024	toxin-antitoxin (TA)	MT968995_00192	24.2	182	1.6e-06	49.3	0.490625	0.259684
KY290957_190	APIS017	toxin-antitoxin (TA)	CLAN024	toxin-antitoxin (TA)	LR597660_00198	24	204	2.5e-07	52	0.55625	0.292086
KY290957_190	APIS017	toxin-antitoxin (TA)	CLAN024	toxin-antitoxin (TA)	MW149274_00033	23.9	184	7.3e-07	50.4	0.490625	0.260807
KY290957_190	APIS017	toxin-antitoxin (TA)	CLAN024	toxin-antitoxin (TA)	KT176190_00204	23.8	206	8.7e-08	53.5	0.55625	0.292507
KY290957_190	APIS017	toxin-antitoxin (TA)	CLAN024	toxin-antitoxin (TA)	KU878968_00202	23.8	206	8.7e-08	53.5	0.55625	0.292929
KY290957_190	APIS017	toxin-antitoxin (TA)	CLAN024	toxin-antitoxin (TA)	MH051913_00078	23.8	206	1.1e-07	53.1	0.55625	0.292507
KY290957_190	APIS017	toxin-antitoxin (TA)	CLAN024	toxin-antitoxin (TA)	MT682711_00203	23.8	206	8.7e-08	53.5	0.55625	0.292507
KY290957_190	APIS017	toxin-antitoxin (TA)	CLAN024	toxin-antitoxin (TA)	MW679410_00209	23.8	206	8.7e-08	53.5	0.55625	0.292507
KY290957_190	APIS017	toxin-antitoxin (TA)	CLAN024	toxin-antitoxin (TA)	MZ561532_00006	23.8	206	8.7e-08	53.5	0.55625	0.292929
KY290957_190	APIS017	toxin-antitoxin (TA)	CLAN024	toxin-antitoxin (TA)	OK335775_00116	23.8	206	8.7e-08	53.5	0.55625	0.292929
KY290957_190	APIS017	toxin-antitoxin (TA)	CLAN024	toxin-antitoxin (TA)	OL780484_00236	23.8	206	8.7e-08	53.5	0.55625	0.292929
KY290957_190	APIS017	toxin-antitoxin (TA)	CLAN024	toxin-antitoxin (TA)	IMGVR_UViG_2974481661_000001|2974481661|2974481859	23.5	204	4.3e-07	51.2	0.55625	0.290831
KY290957_190	APIS017	toxin-antitoxin (TA)	CLAN024	toxin-antitoxin (TA)	IMGVR_UViG_3300045988_128797|3300045988|Ga0495776_122376_105453_107549	23.5	204	1.5e-07	52.8	0.55625	0.290831
KY290957_190	APIS017	toxin-antitoxin (TA)	CLAN024	toxin-antitoxin (TA)	KM607000_00198	23.5	204	4.3e-07	51.2	0.55625	0.291248
KY290957_190	APIS017	toxin-antitoxin (TA)	CLAN024	toxin-antitoxin (TA)	LR990704_00071	23.5	204	4.3e-07	51.2	0.55625	0.291248
KY290957_190	APIS017	toxin-antitoxin (TA)	CLAN024	toxin-antitoxin (TA)	MGV-GENOME-0371733_194	23.5	204	1.5e-07	52.8	0.55625	0.290831
KY290957_190	APIS017	toxin-antitoxin (TA)	CLAN024	toxin-antitoxin (TA)	MK962750_00199	23.5	204	4.3e-07	51.2	0.55625	0.291248
KY290957_190	APIS017	toxin-antitoxin (TA)	CLAN024	toxin-antitoxin (TA)	MK962752_00207	23.5	204	4.3e-07	51.2	0.55625	0.291248
KY290957_190	APIS017	toxin-antitoxin (TA)	CLAN024	toxin-antitoxin (TA)	MN022785_00206	23.5	204	1.5e-07	52.8	0.55625	0.291248
KY290957_190	APIS017	toxin-antitoxin (TA)	CLAN024	toxin-antitoxin (TA)	MN895437_00110	23.5	204	1.5e-07	52.8	0.55625	0.291248
KY290957_190	APIS017	toxin-antitoxin (TA)	CLAN024	toxin-antitoxin (TA)	MT682709_00076	23.5	204	1.9e-07	52.4	0.55625	0.291248
KY290957_190	APIS017	toxin-antitoxin (TA)	CLAN024	toxin-antitoxin (TA)	MT682714_00203	23.5	204	1.5e-07	52.8	0.55625	0.291248
KY290957_190	APIS017	toxin-antitoxin (TA)	CLAN024	toxin-antitoxin (TA)	MZ170040_00162	23.5	204	1.5e-07	52.8	0.55625	0.291248
KY290957_190	APIS017	toxin-antitoxin (TA)	CLAN024	toxin-antitoxin (TA)	MZ417521_00200	23.5	204	1.5e-07	52.8	0.55625	0.291248
KY290957_190	APIS017	toxin-antitoxin (TA)	CLAN024	toxin-antitoxin (TA)	OK570375_00033	23.5	204	1.5e-07	52.8	0.55625	0.291248
KY290957_190	APIS017	toxin-antitoxin (TA)	CLAN024	toxin-antitoxin (TA)	OL656107_00203	23.5	204	1.5e-07	52.8	0.55625	0.291248
KY290957_190	APIS017	toxin-antitoxin (TA)	CLAN024	toxin-antitoxin (TA)	OL956808_00043	23.5	204	4.3e-07	51.2	0.55625	0.291248
KY290957_190	APIS017	toxin-antitoxin (TA)	CLAN024	toxin-antitoxin (TA)	ON528739_00123	23.5	204	4.3e-07	51.2	0.55625	0.291248
KY290957_190	APIS017	toxin-antitoxin (TA)	CLAN024	toxin-antitoxin (TA)	OQ466432_00193	23.5	204	5.6e-07	50.8	0.55625	0.291248
KY290957_190	APIS017	toxin-antitoxin (TA)	CLAN024	toxin-antitoxin (TA)	uvig_63518_29	23.5	204	1.5e-07	52.8	0.55625	0.291248
KY290957_190	APIS017	toxin-antitoxin (TA)	CLAN024	toxin-antitoxin (TA)	EU863409_00208	23.3	206	2.5e-07	52	0.55625	0.292507
KY290957_190	APIS017	toxin-antitoxin (TA)	CLAN024	toxin-antitoxin (TA)	OP292222_00034	23.3	206	8.7e-08	53.5	0.55625	0.292507
KY290957_190	APIS017	toxin-antitoxin (TA)	CLAN024	toxin-antitoxin (TA)	AP018814_00196	23	204	5.6e-07	50.8	0.55625	0.291248
KY290957_190	APIS017	toxin-antitoxin (TA)	CLAN024	toxin-antitoxin (TA)	AP018932_00200	23	204	5.6e-07	50.8	0.55625	0.291248
KY290957_190	APIS017	toxin-antitoxin (TA)	CLAN024	toxin-antitoxin (TA)	DQ904452_00196	23	204	5.6e-07	50.8	0.55625	0.291248
KY290957_190	APIS017	toxin-antitoxin (TA)	CLAN024	toxin-antitoxin (TA)	FJ839693_00202	23	204	5.6e-07	50.8	0.55625	0.291248
KY290957_190	APIS017	toxin-antitoxin (TA)	CLAN024	toxin-antitoxin (TA)	HE956711_00204	23	204	5.6e-07	50.8	0.55625	0.291248
KY290957_190	APIS017	toxin-antitoxin (TA)	CLAN024	toxin-antitoxin (TA)	IMGVR_UViG_2974481380_000001|2974481380|2974481583	23	204	5.6e-07	50.8	0.55625	0.290831
KY290957_190	APIS017	toxin-antitoxin (TA)	CLAN024	toxin-antitoxin (TA)	IMGVR_UViG_2974481938_000001|2974481938|2974482138	23	204	5.6e-07	50.8	0.55625	0.290831
KY290957_190	APIS017	toxin-antitoxin (TA)	CLAN024	toxin-antitoxin (TA)	IMGVR_UViG_3300045988_095701|3300045988|Ga0495776_073022_130965_133061	23	204	5.6e-07	50.8	0.55625	0.290831
KY290957_190	APIS017	toxin-antitoxin (TA)	CLAN024	toxin-antitoxin (TA)	IMGVR_UViG_3300045988_105379|3300045988|Ga0495776_001676_30156_32246	23	204	5.6e-07	50.8	0.55625	0.291667
KY290957_190	APIS017	toxin-antitoxin (TA)	CLAN024	toxin-antitoxin (TA)	IMGVR_UViG_3300045988_121685|3300045988|Ga0495776_001900_103331_105427	23	204	5.6e-07	50.8	0.55625	0.290831
KY290957_190	APIS017	toxin-antitoxin (TA)	CLAN024	toxin-antitoxin (TA)	IMGVR_UViG_3300045988_132814|3300045988|Ga0495776_001669_32715_34811	23	204	5.6e-07	50.8	0.55625	0.290831
KY290957_190	APIS017	toxin-antitoxin (TA)	CLAN024	toxin-antitoxin (TA)	JN202312_00197	23	204	5.6e-07	50.8	0.55625	0.291248
KY290957_190	APIS017	toxin-antitoxin (TA)	CLAN024	toxin-antitoxin (TA)	KM606998_00198	23	204	5.6e-07	50.8	0.55625	0.291248
KY290957_190	APIS017	toxin-antitoxin (TA)	CLAN024	toxin-antitoxin (TA)	KM606999_00199	23	204	5.6e-07	50.8	0.55625	0.291248
KY290957_190	APIS017	toxin-antitoxin (TA)	CLAN024	toxin-antitoxin (TA)	KR233165_00216	23	204	5.6e-07	50.8	0.55625	0.291248
KY290957_190	APIS017	toxin-antitoxin (TA)	CLAN024	toxin-antitoxin (TA)	KT184308_00107	23	204	5.6e-07	50.8	0.55625	0.291248
KY290957_190	APIS017	toxin-antitoxin (TA)	CLAN024	toxin-antitoxin (TA)	KT184311_00006	23	204	7.3e-07	50.4	0.55625	0.291248
KY290957_190	APIS017	toxin-antitoxin (TA)	CLAN024	toxin-antitoxin (TA)	KT184312_00239	23	204	5.6e-07	50.8	0.55625	0.291248
KY290957_190	APIS017	toxin-antitoxin (TA)	CLAN024	toxin-antitoxin (TA)	KU867876_00204	23	204	5.6e-07	50.8	0.55625	0.291248
KY290957_190	APIS017	toxin-antitoxin (TA)	CLAN024	toxin-antitoxin (TA)	KU878969_00198	23	204	5.6e-07	50.8	0.55625	0.292507
KY290957_190	APIS017	toxin-antitoxin (TA)	CLAN024	toxin-antitoxin (TA)	KU925172_00068	23	204	5.6e-07	50.8	0.55625	0.291248
KY290957_190	APIS017	toxin-antitoxin (TA)	CLAN024	toxin-antitoxin (TA)	KX130864_00204	23	204	5.6e-07	50.8	0.55625	0.291248
KY290957_190	APIS017	toxin-antitoxin (TA)	CLAN024	toxin-antitoxin (TA)	LC348379_00203	23	204	5.6e-07	50.8	0.55625	0.291248
KY290957_190	APIS017	toxin-antitoxin (TA)	CLAN024	toxin-antitoxin (TA)	LN881732_00063	23	204	5.6e-07	50.8	0.55625	0.292086
KY290957_190	APIS017	toxin-antitoxin (TA)	CLAN024	toxin-antitoxin (TA)	LN881737_00226	23	204	5.6e-07	50.8	0.55625	0.291248
KY290957_190	APIS017	toxin-antitoxin (TA)	CLAN024	toxin-antitoxin (TA)	LR746311_00217	23	204	5.6e-07	50.8	0.55625	0.291248
KY290957_190	APIS017	toxin-antitoxin (TA)	CLAN024	toxin-antitoxin (TA)	MF001359_00200	23	204	5.6e-07	50.8	0.55625	0.291248
KY290957_190	APIS017	toxin-antitoxin (TA)	CLAN024	toxin-antitoxin (TA)	MF158046_00044	23	204	5.6e-07	50.8	0.55625	0.291248
KY290957_190	APIS017	toxin-antitoxin (TA)	CLAN024	toxin-antitoxin (TA)	MF327008_00049	23	204	5.6e-07	50.8	0.55625	0.291248
KY290957_190	APIS017	toxin-antitoxin (TA)	CLAN024	toxin-antitoxin (TA)	MF327009_00050	23	204	5.6e-07	50.8	0.55625	0.291248
KY290957_190	APIS017	toxin-antitoxin (TA)	CLAN024	toxin-antitoxin (TA)	MG775043_00159	23	204	4.3e-07	51.2	0.55625	0.291248
KY290957_190	APIS017	toxin-antitoxin (TA)	CLAN024	toxin-antitoxin (TA)	MGV-GENOME-0373836_213	23	204	5.6e-07	50.8	0.55625	0.28273
KY290957_190	APIS017	toxin-antitoxin (TA)	CLAN024	toxin-antitoxin (TA)	MGV-GENOME-0377451_193	23	204	5.6e-07	50.8	0.55625	0.290831
KY290957_190	APIS017	toxin-antitoxin (TA)	CLAN024	toxin-antitoxin (TA)	MGV-GENOME-0377569_53	23	204	5.6e-07	50.8	0.55625	0.290831
KY290957_190	APIS017	toxin-antitoxin (TA)	CLAN024	toxin-antitoxin (TA)	MGV-GENOME-0377602_36	23	204	5.6e-07	50.8	0.55625	0.291667
KY290957_190	APIS017	toxin-antitoxin (TA)	CLAN024	toxin-antitoxin (TA)	MH051915_00077	23	204	5.6e-07	50.8	0.55625	0.291248
KY290957_190	APIS017	toxin-antitoxin (TA)	CLAN024	toxin-antitoxin (TA)	MH051916_00075	23	204	5.6e-07	50.8	0.55625	0.291248
KY290957_190	APIS017	toxin-antitoxin (TA)	CLAN024	toxin-antitoxin (TA)	MH243439_00193	23	204	5.6e-07	50.8	0.55625	0.291248
KY290957_190	APIS017	toxin-antitoxin (TA)	CLAN024	toxin-antitoxin (TA)	MH553563_00204	23	204	5.6e-07	50.8	0.55625	0.291248
KY290957_190	APIS017	toxin-antitoxin (TA)	CLAN024	toxin-antitoxin (TA)	MH992121_00052	23	204	5.6e-07	50.8	0.55625	0.291248
KY290957_190	APIS017	toxin-antitoxin (TA)	CLAN024	toxin-antitoxin (TA)	MK327936_00195	23	204	5.6e-07	50.8	0.55625	0.291248
KY290957_190	APIS017	toxin-antitoxin (TA)	CLAN024	toxin-antitoxin (TA)	MK327942_00200	23	204	5.6e-07	50.8	0.55625	0.291248
KY290957_190	APIS017	toxin-antitoxin (TA)	CLAN024	toxin-antitoxin (TA)	MK373786_00209	23	204	5.6e-07	50.8	0.55625	0.292086
KY290957_190	APIS017	toxin-antitoxin (TA)	CLAN024	toxin-antitoxin (TA)	MK962755_00201	23	204	5.6e-07	50.8	0.55625	0.291248
KY290957_190	APIS017	toxin-antitoxin (TA)	CLAN024	toxin-antitoxin (TA)	MN716856_00009	23	204	5.6e-07	50.8	0.55625	0.291248
KY290957_190	APIS017	toxin-antitoxin (TA)	CLAN024	toxin-antitoxin (TA)	MN781580_00201	23	204	5.6e-07	50.8	0.55625	0.291248
KY290957_190	APIS017	toxin-antitoxin (TA)	CLAN024	toxin-antitoxin (TA)	MN850609_00062	23	174	2.1e-06	48.9	0.490625	0.252187
KY290957_190	APIS017	toxin-antitoxin (TA)	CLAN024	toxin-antitoxin (TA)	MN850621_00263	23	174	2.1e-06	48.9	0.490625	0.252187
KY290957_190	APIS017	toxin-antitoxin (TA)	CLAN024	toxin-antitoxin (TA)	MN895434_00217	23	204	5.6e-07	50.8	0.55625	0.291248
KY290957_190	APIS017	toxin-antitoxin (TA)	CLAN024	toxin-antitoxin (TA)	MN895435_00142	23	204	5.6e-07	50.8	0.55625	0.291248
KY290957_190	APIS017	toxin-antitoxin (TA)	CLAN024	toxin-antitoxin (TA)	MN895436_00175	23	204	5.6e-07	50.8	0.55625	0.292086
KY290957_190	APIS017	toxin-antitoxin (TA)	CLAN024	toxin-antitoxin (TA)	MN895438_00174	23	204	4.3e-07	51.2	0.55625	0.291248
KY290957_190	APIS017	toxin-antitoxin (TA)	CLAN024	toxin-antitoxin (TA)	MT176424_00203	23	204	5.6e-07	50.8	0.55625	0.291248
KY290957_190	APIS017	toxin-antitoxin (TA)	CLAN024	toxin-antitoxin (TA)	MT176425_00204	23	204	5.6e-07	50.8	0.55625	0.291248
KY290957_190	APIS017	toxin-antitoxin (TA)	CLAN024	toxin-antitoxin (TA)	MT515755_00032	23	204	5.6e-07	50.8	0.55625	0.291248
KY290957_190	APIS017	toxin-antitoxin (TA)	CLAN024	toxin-antitoxin (TA)	MT682710_00092	23	204	5.6e-07	50.8	0.55625	0.291248
KY290957_190	APIS017	toxin-antitoxin (TA)	CLAN024	toxin-antitoxin (TA)	MT682713_00201	23	204	5.6e-07	50.8	0.55625	0.291248
KY290957_190	APIS017	toxin-antitoxin (TA)	CLAN024	toxin-antitoxin (TA)	MT764206_00034	23	204	3.3e-07	51.6	0.55625	0.291248
KY290957_190	APIS017	toxin-antitoxin (TA)	CLAN024	toxin-antitoxin (TA)	MT884007_00030	23	204	5.6e-07	50.8	0.55625	0.291248
KY290957_190	APIS017	toxin-antitoxin (TA)	CLAN024	toxin-antitoxin (TA)	MT932213_00197	23	204	3.3e-07	51.6	0.55625	0.292086
KY290957_190	APIS017	toxin-antitoxin (TA)	CLAN024	toxin-antitoxin (TA)	MW341595_00254	23	204	5.6e-07	50.8	0.55625	0.291248
KY290957_190	APIS017	toxin-antitoxin (TA)	CLAN024	toxin-antitoxin (TA)	MW749000_00196	23	204	5.6e-07	50.8	0.55625	0.291248
KY290957_190	APIS017	toxin-antitoxin (TA)	CLAN024	toxin-antitoxin (TA)	MW822007_00186	23	204	5.6e-07	50.8	0.55625	0.291248
KY290957_190	APIS017	toxin-antitoxin (TA)	CLAN024	toxin-antitoxin (TA)	MW883059_00141	23	204	5.6e-07	50.8	0.55625	0.291248
KY290957_190	APIS017	toxin-antitoxin (TA)	CLAN024	toxin-antitoxin (TA)	MZ065353_00190	23	204	5.6e-07	50.8	0.55625	0.291248
KY290957_190	APIS017	toxin-antitoxin (TA)	CLAN024	toxin-antitoxin (TA)	MZ150757_00203	23	204	5.6e-07	50.8	0.55625	0.292086
KY290957_190	APIS017	toxin-antitoxin (TA)	CLAN024	toxin-antitoxin (TA)	MZ234018_00169	23	204	5.6e-07	50.8	0.55625	0.291248
KY290957_190	APIS017	toxin-antitoxin (TA)	CLAN024	toxin-antitoxin (TA)	MZ436830_00200	23	204	5.6e-07	50.8	0.55625	0.291248
KY290957_190	APIS017	toxin-antitoxin (TA)	CLAN024	toxin-antitoxin (TA)	MZ501046_00033	23	204	5.6e-07	50.8	0.55625	0.291248
KY290957_190	APIS017	toxin-antitoxin (TA)	CLAN024	toxin-antitoxin (TA)	MZ501050_00032	23	204	5.6e-07	50.8	0.55625	0.291248
KY290957_190	APIS017	toxin-antitoxin (TA)	CLAN024	toxin-antitoxin (TA)	MZ501065_00033	23	204	5.6e-07	50.8	0.55625	0.291248
KY290957_190	APIS017	toxin-antitoxin (TA)	CLAN024	toxin-antitoxin (TA)	MZ501066_00034	23	204	5.6e-07	50.8	0.55625	0.291248
KY290957_190	APIS017	toxin-antitoxin (TA)	CLAN024	toxin-antitoxin (TA)	MZ501067_00033	23	204	5.6e-07	50.8	0.55625	0.291248
KY290957_190	APIS017	toxin-antitoxin (TA)	CLAN024	toxin-antitoxin (TA)	MZ501089_00033	23	204	5.6e-07	50.8	0.55625	0.291248
KY290957_190	APIS017	toxin-antitoxin (TA)	CLAN024	toxin-antitoxin (TA)	MZ501098_00032	23	204	5.6e-07	50.8	0.55625	0.291248
KY290957_190	APIS017	toxin-antitoxin (TA)	CLAN024	toxin-antitoxin (TA)	MZ501106_00033	23	204	5.6e-07	50.8	0.55625	0.291248
KY290957_190	APIS017	toxin-antitoxin (TA)	CLAN024	toxin-antitoxin (TA)	MZ502380_00199	23	204	5.6e-07	50.8	0.55625	0.291248
KY290957_190	APIS017	toxin-antitoxin (TA)	CLAN024	toxin-antitoxin (TA)	OK018184_00209	23	204	5.6e-07	50.8	0.55625	0.291248
KY290957_190	APIS017	toxin-antitoxin (TA)	CLAN024	toxin-antitoxin (TA)	OK040907_00197	23	204	5.6e-07	50.8	0.55625	0.291248
KY290957_190	APIS017	toxin-antitoxin (TA)	CLAN024	toxin-antitoxin (TA)	OK272473_00215	23	204	5.6e-07	50.8	0.55625	0.291248
KY290957_190	APIS017	toxin-antitoxin (TA)	CLAN024	toxin-antitoxin (TA)	OK272476_00203	23	204	5.6e-07	50.8	0.55625	0.291248
KY290957_190	APIS017	toxin-antitoxin (TA)	CLAN024	toxin-antitoxin (TA)	OK272484_00202	23	204	5.6e-07	50.8	0.55625	0.291248
KY290957_190	APIS017	toxin-antitoxin (TA)	CLAN024	toxin-antitoxin (TA)	OK331996_00101	23	204	5.6e-07	50.8	0.55625	0.291248
KY290957_190	APIS017	toxin-antitoxin (TA)	CLAN024	toxin-antitoxin (TA)	OL615012_00199	23	204	4.3e-07	51.2	0.55625	0.291248
KY290957_190	APIS017	toxin-antitoxin (TA)	CLAN024	toxin-antitoxin (TA)	OL770073_00225	23	204	5.6e-07	50.8	0.55625	0.291248
KY290957_190	APIS017	toxin-antitoxin (TA)	CLAN024	toxin-antitoxin (TA)	OL770107_00237	23	174	2.1e-06	48.9	0.490625	0.252187
KY290957_190	APIS017	toxin-antitoxin (TA)	CLAN024	toxin-antitoxin (TA)	OL960580_00202	23	204	5.6e-07	50.8	0.55625	0.291248
KY290957_190	APIS017	toxin-antitoxin (TA)	CLAN024	toxin-antitoxin (TA)	OL960581_00195	23	204	5.6e-07	50.8	0.55625	0.291248
KY290957_190	APIS017	toxin-antitoxin (TA)	CLAN024	toxin-antitoxin (TA)	OM135583_00195	23	204	5.6e-07	50.8	0.55625	0.291248
KY290957_190	APIS017	toxin-antitoxin (TA)	CLAN024	toxin-antitoxin (TA)	OM339528_00070	23	204	5.6e-07	50.8	0.55625	0.291248
KY290957_190	APIS017	toxin-antitoxin (TA)	CLAN024	toxin-antitoxin (TA)	ON528728_00178	23	204	5.6e-07	50.8	0.55625	0.291248
KY290957_190	APIS017	toxin-antitoxin (TA)	CLAN024	toxin-antitoxin (TA)	ON528735_00189	23	204	5.6e-07	50.8	0.55625	0.291248
KY290957_190	APIS017	toxin-antitoxin (TA)	CLAN024	toxin-antitoxin (TA)	ON528736_00042	23	204	5.6e-07	50.8	0.55625	0.291248
KY290957_190	APIS017	toxin-antitoxin (TA)	CLAN024	toxin-antitoxin (TA)	ON528738_00065	23	204	5.6e-07	50.8	0.55625	0.291248
KY290957_190	APIS017	toxin-antitoxin (TA)	CLAN024	toxin-antitoxin (TA)	ON528741_00052	23	204	5.6e-07	50.8	0.55625	0.291248
KY290957_190	APIS017	toxin-antitoxin (TA)	CLAN024	toxin-antitoxin (TA)	ON528742_00199	23	204	5.6e-07	50.8	0.55625	0.291248
KY290957_190	APIS017	toxin-antitoxin (TA)	CLAN024	toxin-antitoxin (TA)	ON528743_00143	23	204	5.6e-07	50.8	0.55625	0.291248
KY290957_190	APIS017	toxin-antitoxin (TA)	CLAN024	toxin-antitoxin (TA)	ON528745_00046	23	204	5.6e-07	50.8	0.55625	0.291248
KY290957_190	APIS017	toxin-antitoxin (TA)	CLAN024	toxin-antitoxin (TA)	ON782582_00152	23	204	5.6e-07	50.8	0.55625	0.291248
KY290957_190	APIS017	toxin-antitoxin (TA)	CLAN024	toxin-antitoxin (TA)	OP137232_00172	23	204	7.3e-07	50.4	0.55625	0.291248
KY290957_190	APIS017	toxin-antitoxin (TA)	CLAN024	toxin-antitoxin (TA)	OP168898_00060	23	204	5.6e-07	50.8	0.55625	0.291248
KY290957_190	APIS017	toxin-antitoxin (TA)	CLAN024	toxin-antitoxin (TA)	OP172786_00212	23	204	5.6e-07	50.8	0.55625	0.291248
KY290957_190	APIS017	toxin-antitoxin (TA)	CLAN024	toxin-antitoxin (TA)	OP172788_00211	23	204	5.6e-07	50.8	0.55625	0.291248
KY290957_190	APIS017	toxin-antitoxin (TA)	CLAN024	toxin-antitoxin (TA)	OP197928_00203	23	204	5.6e-07	50.8	0.55625	0.291248
KY290957_190	APIS017	toxin-antitoxin (TA)	CLAN024	toxin-antitoxin (TA)	OP555982_00201	23	204	3.3e-07	51.6	0.55625	0.291248
KY290957_190	APIS017	toxin-antitoxin (TA)	CLAN024	toxin-antitoxin (TA)	OP557970_00110	23	204	5.6e-07	50.8	0.55625	0.291248
KY290957_190	APIS017	toxin-antitoxin (TA)	CLAN024	toxin-antitoxin (TA)	OP870144_00199	23	204	4.3e-07	51.2	0.55625	0.292086
KY290957_190	APIS017	toxin-antitoxin (TA)	CLAN024	toxin-antitoxin (TA)	OP870145_00203	23	204	5.6e-07	50.8	0.55625	0.291248
KY290957_190	APIS017	toxin-antitoxin (TA)	CLAN024	toxin-antitoxin (TA)	OQ174500_00047	23	204	5.6e-07	50.8	0.55625	0.291248
KY290957_190	APIS017	toxin-antitoxin (TA)	CLAN024	toxin-antitoxin (TA)	OQ174502_00041	23	204	5.6e-07	50.8	0.55625	0.291248
KY290957_190	APIS017	toxin-antitoxin (TA)	CLAN024	toxin-antitoxin (TA)	OQ174503_00017	23	204	5.6e-07	50.8	0.55625	0.291248
KY290957_190	APIS017	toxin-antitoxin (TA)	CLAN024	toxin-antitoxin (TA)	OQ223305_00166	23	204	5.6e-07	50.8	0.55625	0.291248
KY290957_190	APIS017	toxin-antitoxin (TA)	CLAN024	toxin-antitoxin (TA)	OQ349392_00073	23	204	5.6e-07	50.8	0.55625	0.291248
KY290957_190	APIS017	toxin-antitoxin (TA)	CLAN024	toxin-antitoxin (TA)	OQ721911_00203	23	204	5.6e-07	50.8	0.55625	0.291248
KY290957_190	APIS017	toxin-antitoxin (TA)	CLAN024	toxin-antitoxin (TA)	uvig_225001_36	23	204	5.6e-07	50.8	0.55625	0.292086
KY290957_190	APIS017	toxin-antitoxin (TA)	CLAN024	toxin-antitoxin (TA)	uvig_249058_29	23	204	7.3e-07	50.4	0.55625	0.291248
KY290957_190	APIS017	toxin-antitoxin (TA)	CLAN024	toxin-antitoxin (TA)	uvig_280983_249	23	204	7.3e-07	50.4	0.55625	0.291248
KY290957_190	APIS017	toxin-antitoxin (TA)	CLAN024	toxin-antitoxin (TA)	uvig_420932_106	23	204	5.6e-07	50.8	0.55625	0.30898
KY290957_190	APIS017	toxin-antitoxin (TA)	CLAN024	toxin-antitoxin (TA)	uvig_522935_10	23	204	5.6e-07	50.8	0.55625	0.291248
KY290957_190	APIS017	toxin-antitoxin (TA)	CLAN024	toxin-antitoxin (TA)	uvig_585812_93	23	204	4.3e-07	51.2	0.55625	0.291248
KY290957_190	APIS017	toxin-antitoxin (TA)	CLAN024	toxin-antitoxin (TA)	HM071924_00208	22.8	206	2.5e-07	52	0.55625	0.292507
KY290957_190	APIS017	toxin-antitoxin (TA)	CLAN024	toxin-antitoxin (TA)	HQ829472_00209	22.8	206	1.9e-07	52.4	0.55625	0.292507
KY290957_190	APIS017	toxin-antitoxin (TA)	CLAN024	toxin-antitoxin (TA)	IMGVR_UViG_3300045988_104213|3300045988|Ga0495776_001673_104539_106635	22.8	206	1.6e-06	49.3	0.55625	0.290831
KY290957_190	APIS017	toxin-antitoxin (TA)	CLAN024	toxin-antitoxin (TA)	IMGVR_UViG_648936714_000001|648936714|648937005	22.8	206	2.5e-07	52	0.55625	0.291667
KY290957_190	APIS017	toxin-antitoxin (TA)	CLAN024	toxin-antitoxin (TA)	MGV-GENOME-0377588_193	22.8	206	1.6e-06	49.3	0.55625	0.290831
KY290957_190	APIS017	toxin-antitoxin (TA)	CLAN024	toxin-antitoxin (TA)	MH051917_00079	22.8	206	2.5e-07	52	0.55625	0.292507
KY290957_190	APIS017	toxin-antitoxin (TA)	CLAN024	toxin-antitoxin (TA)	uvig_175033_77	22.8	206	1.6e-06	49.3	0.55625	0.291248
KY290957_190	APIS017	toxin-antitoxin (TA)	CLAN024	toxin-antitoxin (TA)	HM035025_00198	22.5	204	7.3e-07	50.4	0.55625	0.291248
KY290957_190	APIS017	toxin-antitoxin (TA)	CLAN024	toxin-antitoxin (TA)	KX009778_00199	22.5	204	4.3e-07	51.2	0.55625	0.291248
KY290957_190	APIS017	toxin-antitoxin (TA)	CLAN024	toxin-antitoxin (TA)	OM386655_00185	22.5	204	2.5e-07	52	0.55625	0.292507
KY555145_36	AcrIIA7	CRISPR-Cas			uvig_135694_54	57.5	40	2.3e-07	50.4	0.39604	0.272109
KY555145_36	AcrIIA7	CRISPR-Cas			IMGVR_UViG_3300028595_000076|3300028595|Ga0272440_10016191	36.9	103	2.1e-08	53.9	0.940594	0.473684
KY652726_55	APIS056		CLAN002	Gabija	IMGVR_UViG_3300024051_000005|3300024051|Ga0222423_100022386	52.9	51	1.8e-09	59.7	0.104938	0.129114
KY652726_55	APIS056		CLAN002	Gabija	IMGVR_UViG_3300020049_002891|3300020049|Ga0206652_100507913	45.8	59	5.4e-09	58.2	0.121399	0.162088
KY652726_55	APIS008	Gabija	CLAN002	Gabija	IMGVR_UViG_2615840593_000003|2615840593|2616180048	44.4	63	3.7e-10	62	0.12963	0.132388
KY652726_55	APIS008	Gabija	CLAN002	Gabija	IMGVR_UViG_3300022879_000002|3300022879|Ga0213824_100003747	44.4	63	4.8e-10	61.6	0.12963	0.126697
KY652726_55	APIS056		CLAN002	Gabija	IMGVR_UViG_3300049050_000056|3300049050|Ga0498756_000028_4886_6007	42.7	82	3e-12	68.9	0.168724	0.198391
KY652726_55	APIS056		CLAN002	Gabija	IMGVR_UViG_3300033074_001499|3300033074|Ga0364573_1019770	41.5	82	2e-11	66.2	0.168724	0.205556
KY652726_55	APIS008	Gabija	CLAN002	Gabija	IMGVR_UViG_3300017565_000003|3300017565|Ga0182745_100005758	41.1	73	2e-08	56.2	0.150206	0.152913
KY652726_55	APIS089		CLAN002	Gabija	uvig_125855_92	40.9	44	5.5e-06	48.1	0.090535	0.108108
KY652726_55	APIS089		CLAN002	Gabija	uvig_226165_22	40.9	44	9.4e-06	47.4	0.090535	0.108108
KY652726_55	APIS089		CLAN002	Gabija	uvig_246084_86	40.9	44	5.5e-06	48.1	0.090535	0.108108
KY652726_55	APIS089		CLAN002	Gabija	uvig_252061_30	40.9	44	7.2e-06	47.8	0.090535	0.108108
KY652726_55	APIS089		CLAN002	Gabija	uvig_303938_26	40.9	44	5.5e-06	48.1	0.090535	0.108108
KY652726_55	APIS089		CLAN002	Gabija	uvig_330502_68	40.9	44	9.4e-06	47.4	0.090535	0.108108
KY652726_55	APIS089		CLAN002	Gabija	uvig_337140_25	40.9	44	7.2e-06	47.8	0.090535	0.108108
KY652726_55	APIS089		CLAN002	Gabija	uvig_482158_27	40.9	44	3.2e-06	48.9	0.090535	0.108108
KY652726_55	APIS089		CLAN002	Gabija	uvig_581561_30	40.9	44	5.5e-06	48.1	0.090535	0.108108
KY652726_55	APIS089		CLAN002	Gabija	uvig_585123_31	40.9	44	2.5e-06	49.3	0.090535	0.108108
KY652726_55	APIS008	Gabija	CLAN002	Gabija	IMGVR_UViG_3300042923_000660|3300042923|Ga0456365_0001332_15013_16275	40.1	147	6.3e-26	114.4	0.298354	0.347619
KY652726_55	APIS089		CLAN002	Gabija	uvig_290888_29	39.6	53	7.2e-06	47.8	0.109053	0.129676
KY652726_55	APIS008	Gabija	CLAN002	Gabija	IMGVR_UViG_2808606549_000001|2808606549|2809704922	39.4	66	1.9e-06	49.7	0.135802	0.139151
KY652726_55	APIS008	Gabija	CLAN002	Gabija	IMGVR_UViG_2600255075_000001|2600255075|2600850457	38.8	67	6.5e-07	51.2	0.13786	0.155039
KY652726_55	APIS008	Gabija	CLAN002	Gabija	IMGVR_UViG_2654587505_000001|2654587505|2654606956	38.8	67	7.2e-06	47.8	0.13786	0.126582
KY652726_55	APIS089		CLAN002	Gabija	uvig_592341_28	38.6	44	9.4e-06	47.4	0.090535	0.108108
KY652726_55	APIS008	Gabija	CLAN002	Gabija	IMGVR_UViG_2579778832_000008|2579778832|2581159682	38.1	63	9.4e-06	47.4	0.12963	0.139303
KY652726_55	APIS008	Gabija	CLAN002	Gabija	MT325768_00069	38.1	155	3.1e-25	112.1	0.316872	0.38481
KY652726_55	APIS059		CLAN002	Gabija	IMGVR_UViG_3300023192_002208|3300023192|Ga0255805_1000004146	33.1	314	1.2e-40	163.3	0.641975	0.618454
KY652726_55	APIS059		CLAN002	Gabija	KF302034_00153	32.2	314	5.9e-40	161	0.641975	0.626829
KY652726_55	APIS008	Gabija	CLAN002	Gabija	IMGVR_UViG_3300021254_000066|3300021254|Ga0223824_1000067568	31.3	99	1.7e-07	53.1	0.191358	0.220379
KY652726_55	APIS008	Gabija	CLAN002	Gabija	IMGVR_UViG_2645727811_000003|2645727811|2647076456	30.8	321	3.1e-33	138.7	0.656379	0.528846
KY652726_55	APIS008	Gabija	CLAN002	Gabija	IMGVR_UViG_2554235236_000002|2554235236|2555268698	30.5	321	9.1e-33	137.1	0.656379	0.528846
KY652726_55	APIS008	Gabija	CLAN002	Gabija	IMGVR_UViG_2645727636_000004|2645727636|2646315180	29.5	312	5.9e-32	134.4	0.63786	0.525301
KY652726_55	APIS059		CLAN002	Gabija	MF370964_00035	29.3	368	5e-39	157.9	0.734568	0.748756
KY652726_55	APIS008	Gabija	CLAN002	Gabija	IMGVR_UViG_3300025528_000044|3300025528|Ga0207867_100125631	29	317	5e-31	131.3	0.648148	0.546835
KY652726_55	APIS008	Gabija	CLAN002	Gabija	IMGVR_UViG_2811995041_000004|2811995041|2812925906	28.8	358	1.3e-31	133.3	0.736626	0.628788
KY652726_55	APIS008	Gabija	CLAN002	Gabija	IMGVR_UViG_3300018910_000036|3300018910|Ga0193598_1000081136	28.8	358	1.7e-31	132.9	0.736626	0.628788
KY652726_55	APIS008	Gabija	CLAN002	Gabija	IMGVR_UViG_2582580961_000009|2582580961|2584062409	28.6	322	1.5e-32	136.3	0.662551	0.532067
KY652726_55	APIS059		CLAN002	Gabija	IMGVR_UViG_3300009545_000050|3300009545|Ga0105237_1000148626	28.6	381	1.7e-34	142.9	0.779835	0.798913
KY652726_55	APIS056		CLAN002	Gabija	IMGVR_UViG_3300005288_000018|3300005288|Ga0065714_1000221137	28.5	309	5.5e-30	127.9	0.62963	0.567708
KY652726_55	APIS008	Gabija	CLAN002	Gabija	IMGVR_UViG_2841277917_000004|2841277917|2841278851	28.4	303	7.2e-30	127.5	0.623457	0.532995
KY652726_55	APIS008	Gabija	CLAN002	Gabija	IMGVR_UViG_3300009011_000023|3300009011|Ga0105251_1000039215	28.3	322	8.5e-31	130.6	0.662551	0.529551
KY652726_55	APIS008	Gabija	CLAN002	Gabija	IMGVR_UViG_3300025735_000045|3300025735|Ga0207713_100073225	28.3	322	8.5e-31	130.6	0.662551	0.530806
KY652726_55	APIS008	Gabija	CLAN002	Gabija	MGV-GENOME-0222383_11	28.2	323	9.4e-30	127.1	0.664609	0.55243
KY652726_55	APIS008	Gabija	CLAN002	Gabija	uvig_179468_52	28.2	323	9.4e-30	127.1	0.664609	0.553846
KY652726_55	APIS008	Gabija	CLAN002	Gabija	IMGVR_UViG_3300028649_000004|3300028649|Ga0302162_1000001534	27.1	292	2.2e-26	115.9	0.600823	0.487685
KY652726_55	APIS008	Gabija	CLAN002	Gabija	IMGVR_UViG_3300042923_001106|3300042923|Ga0456365_0000168_156697_157881	27.1	306	2e-27	119.4	0.62963	0.525381
KY652726_55	APIS008	Gabija	CLAN002	Gabija	IMGVR_UViG_2901146262_000001|2901146262|2901146816	26.9	309	1e-28	123.6	0.631687	0.539604
KY652726_55	APIS008	Gabija	CLAN002	Gabija	IMGVR_UViG_3300017589_000061|3300017589|Ga0134288_1000062154	26.8	314	5.5e-30	127.9	0.646091	0.55303
KY652726_55	APIS008	Gabija	CLAN002	Gabija	IMGVR_UViG_3300047323_000304|3300047323|Ga0495683_0000015_118164_119405	26.7	292	1.1e-25	113.6	0.600823	0.476998
KY652726_55	APIS008	Gabija	CLAN002	Gabija	IMGVR_UViG_3300037418_002096|3300037418|Ga0395900_0000118_108376_109638	26.4	318	1.7e-26	116.3	0.644033	0.533333
KY652726_55	APIS056		CLAN002	Gabija	IMGVR_UViG_3300013104_000003|3300013104|Ga0157370_10000126130	26.1	318	7.2e-30	127.5	0.63786	0.618529
KY652726_55	APIS008	Gabija	CLAN002	Gabija	IMGVR_UViG_2908369612_000002|2908369612|2908372510	26	358	6.7e-28	120.9	0.736626	0.627204
KY652726_55	APIS008	Gabija	CLAN002	Gabija	OL580764_00108	26	358	8.8e-28	120.6	0.736626	0.627204
KY652726_55	APIS008	Gabija	CLAN002	Gabija	IMGVR_UViG_2808606540_000001|2808606540|2809656356	25.8	325	3.6e-29	125.2	0.668724	0.568579
KY652726_55	APIS008	Gabija	CLAN002	Gabija	Gad2	25.4	358	2.6e-27	119	0.736626	0.6225
KY652726_55	APIS008	Gabija	CLAN002	Gabija	IMGVR_UViG_2660238538_000004|2660238538|2662791354	25.4	358	5.7e-27	117.9	0.736626	0.6225
KY652726_55	APIS008	Gabija	CLAN002	Gabija	IMGVR_UViG_2904560550_000001|2904560550|2904561077	25.4	358	7.4e-27	117.5	0.736626	0.627204
KY652726_55	APIS008	Gabija	CLAN002	Gabija	ON107264_00062	25.4	358	5.7e-27	117.9	0.736626	0.6225
KY652726_55	APIS008	Gabija	CLAN002	Gabija	IMGVR_UViG_2832702071_000001|2832702071|2832704110	25.2	408	1.1e-33	140.2	0.779835	0.752358
KY652726_55	APIS008	Gabija	CLAN002	Gabija	IMGVR_UViG_2897137741_000002|2897137741|2897139691	25.1	358	1.3e-26	116.7	0.736626	0.6225
KY652726_87	APIS070		CLAN031	Thoeris	IMGVR_UViG_651324002_000003|651324002|651579585	62.5	40	3.8e-09	57	0.25974	0.217391
KY652726_87	AcrIIA7	CRISPR-Cas			IMGVR_UViG_2616644821_000001|2616644821|2616716224	41.6	89	1.7e-09	58.2	0.551948	0.425532
KY652726_87	AcrIIA7	CRISPR-Cas			IMGVR_UViG_3300037418_004174|3300037418|Ga0395900_0000476_40112_40693	40.2	87	1.1e-08	55.5	0.545455	0.388601
KY652726_87	AcrIIA7	CRISPR-Cas			IMGVR_UViG_3300046002_005933|3300046002|Ga0485177_0000358_22455_23027	38.1	84	1.5e-10	61.6	0.538961	0.431579
KY652726_87	AcrIIA7	CRISPR-Cas			IMGVR_UViG_3300037296_000151|3300037296|Ga0400260_000268_56739_57302	37.4	91	1.7e-09	58.2	0.564935	0.438503
KY652726_87	AcrIIA7	CRISPR-Cas			IMGVR_UViG_3300028887_000075|3300028887|Ga0265299_100000468	35.5	138	6.2e-12	66.2	0.87013	0.685864
KY652726_87	AcrIIA7	CRISPR-Cas			IMGVR_UViG_3300031993_000029|3300031993|Ga0310696_10000157162	35.5	138	6.2e-12	66.2	0.87013	0.685864
KY652726_87	AcrIIA7	CRISPR-Cas			IMGVR_UViG_3300031998_000041|3300031998|Ga0310786_10000225114	35.5	138	6.2e-12	66.2	0.87013	0.685864
KY652726_87	AcrIIA7	CRISPR-Cas			IMGVR_UViG_3300032030_000015|3300032030|Ga0310697_1000006123	32.6	138	1.4e-08	55.1	0.863636	0.666667
KY652726_87	AcrIIA7	CRISPR-Cas			IMGVR_UViG_3300045411_000126|3300045411|Ga0438317_0006847_4732_5277	32.6	141	3.4e-10	60.5	0.915584	0.723757
KY652726_87	AcrIIA7	CRISPR-Cas			IMGVR_UViG_2574180438_000007|2574180438|2576800729	29.9	117	3.5e-07	50.4	0.74026	0.561111
KY652726_87	AcrIIA7	CRISPR-Cas			IMGVR_UViG_2595698237_000004|2595698237|2596376662	29.9	117	3.5e-07	50.4	0.74026	0.561111
KY652726_87	AcrIIA7	CRISPR-Cas			IMGVR_UViG_2606217774_000004|2606217774|2608523777	29.9	117	3.5e-07	50.4	0.74026	0.561111
KY652726_87	AcrIIA7	CRISPR-Cas			IMGVR_UViG_2643221507_000006|2643221507|2643609851	29.9	117	3.5e-07	50.4	0.74026	0.561111
KY971610_101	APIS016	cyclic oligonucleotide-based antiphage signaling system (CBASS)	CLAN019	cyclic oligonucleotide-based antiphage signaling system (CBASS)	IMGVR_UViG_3300045988_154884|3300045988|Ga0495776_101933_102131_102586	44.4	144	6.7e-32	132.5	0.979452	0.940397
KY971610_101	APIS016	cyclic oligonucleotide-based antiphage signaling system (CBASS)	CLAN019	cyclic oligonucleotide-based antiphage signaling system (CBASS)	MGV-GENOME-0375647_201	44.4	144	6.7e-32	132.5	0.979452	0.934211
KY971610_101	APIS016	cyclic oligonucleotide-based antiphage signaling system (CBASS)	CLAN019	cyclic oligonucleotide-based antiphage signaling system (CBASS)	MGV-GENOME-0377517_209	44.1	143	5.1e-32	132.9	0.979452	0.934211
KY971610_101	APIS016	cyclic oligonucleotide-based antiphage signaling system (CBASS)	CLAN019	cyclic oligonucleotide-based antiphage signaling system (CBASS)	MK373782_00151	44.1	143	3e-32	133.7	0.979452	0.940397
KY971610_101	APIS016	cyclic oligonucleotide-based antiphage signaling system (CBASS)	CLAN019	cyclic oligonucleotide-based antiphage signaling system (CBASS)	MK524178_00242	44.1	143	6.7e-32	132.5	0.979452	0.940397
KY971610_101	APIS016	cyclic oligonucleotide-based antiphage signaling system (CBASS)	CLAN019	cyclic oligonucleotide-based antiphage signaling system (CBASS)	MZ501047_00254	44.1	143	3.9e-32	133.3	0.979452	0.940397
KY971610_101	APIS016	cyclic oligonucleotide-based antiphage signaling system (CBASS)	CLAN019	cyclic oligonucleotide-based antiphage signaling system (CBASS)	MZ501056_00249	44.1	143	5.1e-32	132.9	0.979452	0.940397
KY971610_101	APIS016	cyclic oligonucleotide-based antiphage signaling system (CBASS)	CLAN019	cyclic oligonucleotide-based antiphage signaling system (CBASS)	OL770074_00244	44.1	143	5.1e-32	132.9	0.979452	0.940397
KY971610_101	APIS016	cyclic oligonucleotide-based antiphage signaling system (CBASS)	CLAN019	cyclic oligonucleotide-based antiphage signaling system (CBASS)	MGV-GENOME-0377573_125	43.4	143	1.5e-31	131.3	0.979452	0.934211
KY971610_101	APIS016	cyclic oligonucleotide-based antiphage signaling system (CBASS)	CLAN019	cyclic oligonucleotide-based antiphage signaling system (CBASS)	MGV-GENOME-0377637_9	43.4	143	2e-31	131	0.979452	0.934211
KY971610_101	APIS016	cyclic oligonucleotide-based antiphage signaling system (CBASS)	CLAN019	cyclic oligonucleotide-based antiphage signaling system (CBASS)	MN648445_00012	43.4	143	2e-31	131	0.979452	0.940397
KY971610_101	APIS016	cyclic oligonucleotide-based antiphage signaling system (CBASS)	CLAN019	cyclic oligonucleotide-based antiphage signaling system (CBASS)	MZ311865_00060	43.4	143	1.5e-31	131.3	0.979452	0.940397
KY971610_101	APIS016	cyclic oligonucleotide-based antiphage signaling system (CBASS)	CLAN019	cyclic oligonucleotide-based antiphage signaling system (CBASS)	OQ067374_00246	43.4	143	1.5e-31	131.3	0.979452	0.940397
KY971610_101	APIS016	cyclic oligonucleotide-based antiphage signaling system (CBASS)	CLAN019	cyclic oligonucleotide-based antiphage signaling system (CBASS)	OQ703618_00035	43.4	143	1.1e-31	131.7	0.979452	0.940397
KY971610_101	APIS016	cyclic oligonucleotide-based antiphage signaling system (CBASS)	CLAN019	cyclic oligonucleotide-based antiphage signaling system (CBASS)	MF001359_00146	42.1	145	2e-31	131	0.993151	0.947368
KY971610_101	APIS016	cyclic oligonucleotide-based antiphage signaling system (CBASS)	CLAN019	cyclic oligonucleotide-based antiphage signaling system (CBASS)	OP611477_00195	42.1	145	2e-31	131	0.993151	0.953642
KY971610_101	APIS016	cyclic oligonucleotide-based antiphage signaling system (CBASS)	CLAN019	cyclic oligonucleotide-based antiphage signaling system (CBASS)	HM035025_00145	42	143	2.2e-30	127.5	0.979452	0.934211
KY971610_101	APIS016	cyclic oligonucleotide-based antiphage signaling system (CBASS)	CLAN019	cyclic oligonucleotide-based antiphage signaling system (CBASS)	IMGVR_UViG_651703089_000001|651703089|651709829	42	143	2.2e-30	127.5	0.979452	0.940397
KY971610_101	APIS016	cyclic oligonucleotide-based antiphage signaling system (CBASS)	CLAN019	cyclic oligonucleotide-based antiphage signaling system (CBASS)	KX009778_00148	42	143	9.7e-31	128.6	0.979452	0.940397
KY971610_101	APIS016	cyclic oligonucleotide-based antiphage signaling system (CBASS)	CLAN019	cyclic oligonucleotide-based antiphage signaling system (CBASS)	MF001360_00175	42	143	9.7e-31	128.6	0.979452	0.95302
KY971610_101	APIS016	cyclic oligonucleotide-based antiphage signaling system (CBASS)	CLAN019	cyclic oligonucleotide-based antiphage signaling system (CBASS)	MGV-GENOME-0373836_158	42	143	9.7e-31	128.6	0.979452	0.928105
KY971610_101	APIS016	cyclic oligonucleotide-based antiphage signaling system (CBASS)	CLAN019	cyclic oligonucleotide-based antiphage signaling system (CBASS)	MGV-GENOME-0377569_108	42	143	9.7e-31	128.6	0.979452	0.934211
KY971610_101	APIS016	cyclic oligonucleotide-based antiphage signaling system (CBASS)	CLAN019	cyclic oligonucleotide-based antiphage signaling system (CBASS)	MGV-GENOME-0377602_246	42	143	2.8e-30	127.1	0.979452	0.934211
KY971610_101	APIS016	cyclic oligonucleotide-based antiphage signaling system (CBASS)	CLAN019	cyclic oligonucleotide-based antiphage signaling system (CBASS)	MK327936_00142	42	143	2.8e-30	127.1	0.979452	0.940397
KY971610_101	APIS016	cyclic oligonucleotide-based antiphage signaling system (CBASS)	CLAN019	cyclic oligonucleotide-based antiphage signaling system (CBASS)	MK373786_00155	42	143	9.7e-31	128.6	0.979452	0.940397
KY971610_101	APIS016	cyclic oligonucleotide-based antiphage signaling system (CBASS)	CLAN019	cyclic oligonucleotide-based antiphage signaling system (CBASS)	MK962750_00147	42	143	9.7e-31	128.6	0.979452	0.934211
KY971610_101	APIS016	cyclic oligonucleotide-based antiphage signaling system (CBASS)	CLAN019	cyclic oligonucleotide-based antiphage signaling system (CBASS)	MK962752_00155	42	143	7.4e-31	129	0.979452	0.940397
KY971610_101	APIS016	cyclic oligonucleotide-based antiphage signaling system (CBASS)	CLAN019	cyclic oligonucleotide-based antiphage signaling system (CBASS)	MK962755_00149	42	143	7.4e-31	129	0.979452	0.934211
KY971610_101	APIS016	cyclic oligonucleotide-based antiphage signaling system (CBASS)	CLAN019	cyclic oligonucleotide-based antiphage signaling system (CBASS)	MW341595_00202	42	143	1.3e-30	128.3	0.979452	0.940397
KY971610_101	APIS016	cyclic oligonucleotide-based antiphage signaling system (CBASS)	CLAN019	cyclic oligonucleotide-based antiphage signaling system (CBASS)	MW749001_00151	42	143	1.3e-30	128.3	0.979452	0.940397
KY971610_101	APIS016	cyclic oligonucleotide-based antiphage signaling system (CBASS)	CLAN019	cyclic oligonucleotide-based antiphage signaling system (CBASS)	NP_049750.1	42	143	9.7e-31	128.6	0.979452	0.934211
KY971610_101	APIS016	cyclic oligonucleotide-based antiphage signaling system (CBASS)	CLAN019	cyclic oligonucleotide-based antiphage signaling system (CBASS)	OK040907_00146	42	143	9.7e-31	128.6	0.979452	0.940397
KY971610_101	APIS016	cyclic oligonucleotide-based antiphage signaling system (CBASS)	CLAN019	cyclic oligonucleotide-based antiphage signaling system (CBASS)	OL870317_00149	42	143	9.7e-31	128.6	0.979452	0.934211
KY971610_101	APIS016	cyclic oligonucleotide-based antiphage signaling system (CBASS)	CLAN019	cyclic oligonucleotide-based antiphage signaling system (CBASS)	ON528740_00148	42	143	4.3e-31	129.8	0.979452	0.940397
KY971610_101	APIS016	cyclic oligonucleotide-based antiphage signaling system (CBASS)	CLAN019	cyclic oligonucleotide-based antiphage signaling system (CBASS)	OQ466432_00246	42	143	9.7e-31	128.6	0.979452	0.940397
KY971610_101	APIS016	cyclic oligonucleotide-based antiphage signaling system (CBASS)	CLAN019	cyclic oligonucleotide-based antiphage signaling system (CBASS)	uvig_225001_246	42	143	2.8e-30	127.1	0.979452	0.940397
KY971610_101	APIS016	cyclic oligonucleotide-based antiphage signaling system (CBASS)	CLAN019	cyclic oligonucleotide-based antiphage signaling system (CBASS)	MT446387_00104	41.3	143	1.7e-30	127.9	0.979452	0.940397
KY971610_101	APIS016	cyclic oligonucleotide-based antiphage signaling system (CBASS)	CLAN019	cyclic oligonucleotide-based antiphage signaling system (CBASS)	MT682710_00039	41.3	143	8.2e-30	125.6	0.979452	0.940397
KY971610_101	APIS016	cyclic oligonucleotide-based antiphage signaling system (CBASS)	CLAN019	cyclic oligonucleotide-based antiphage signaling system (CBASS)	OL770073_00167	41.3	143	1.7e-30	127.9	0.979452	0.940397
KY971610_101	APIS016	cyclic oligonucleotide-based antiphage signaling system (CBASS)	CLAN019	cyclic oligonucleotide-based antiphage signaling system (CBASS)	OQ721911_00151	41.3	143	1.3e-30	128.3	0.979452	0.940397
KY971610_101	APIS016	cyclic oligonucleotide-based antiphage signaling system (CBASS)	CLAN019	cyclic oligonucleotide-based antiphage signaling system (CBASS)	MZ502380_00147	41.1	146	2.4e-29	124	0.979452	0.941558
KY971610_140	APIS024	Thoeris	CLAN031	Thoeris	IMGVR_UViG_3300031993_000307|3300031993|Ga0310696_1000135013	50	82	1.4e-13	71.2	0.743119	0.640625
KY971610_140	APIS024	Thoeris	CLAN031	Thoeris	IMGVR_UViG_3300028832_000140|3300028832|Ga0265298_100003729	49.4	81	4.4e-12	66.2	0.733945	0.632812
KY971610_140	APIS024	Thoeris	CLAN031	Thoeris	IMGVR_UViG_3300004463_000003|3300004463|Ga0063356_10000428110	46.2	91	4.7e-14	72.8	0.825688	0.733871
KY971610_140	APIS024	Thoeris	CLAN031	Thoeris	IMGVR_UViG_3300037400_002643|3300037400|Ga0392372_0000616_32444_32830	44.4	99	2e-12	67.4	0.889908	0.773438
KY971610_140	APIS024	Thoeris	CLAN031	Thoeris	IMGVR_UViG_3300028602_000254|3300028602|Ga0265294_100096182	43.2	81	5.8e-12	65.9	0.733945	0.642857
KY971610_153	APIS017	toxin-antitoxin (TA)	CLAN024	toxin-antitoxin (TA)	MF036692_00221	43.3	554	2.3e-102	368.6	0.828047	0.784286
KY971610_153	APIS017	toxin-antitoxin (TA)	CLAN024	toxin-antitoxin (TA)	MZ348424_00213	43	554	1.7e-102	369	0.828047	0.784286
KY971610_153	APIS017	toxin-antitoxin (TA)	CLAN024	toxin-antitoxin (TA)	OL770309_00218	41.5	612	4.7e-108	387.5	0.884808	0.866953
KY971610_153	APIS017	toxin-antitoxin (TA)	CLAN024	toxin-antitoxin (TA)	OP617331_00219	41.5	612	1.5e-109	392.5	0.884808	0.866953
KY971610_153	APIS017	toxin-antitoxin (TA)	CLAN024	toxin-antitoxin (TA)	HQ829472_00210	40.6	594	9.6e-101	363.2	0.876461	0.860908
KY971610_153	APIS017	toxin-antitoxin (TA)	CLAN024	toxin-antitoxin (TA)	IMGVR_UViG_2595698562_000001|2595698562|2596496356	40.6	594	9.6e-101	363.2	0.876461	0.859649
KY971610_153	APIS017	toxin-antitoxin (TA)	CLAN024	toxin-antitoxin (TA)	MT682711_00202	40.4	570	6.4e-97	350.5	0.836394	0.825769
KY971610_153	APIS017	toxin-antitoxin (TA)	CLAN024	toxin-antitoxin (TA)	IMGVR_UViG_3300045988_040361|3300045988|Ga0495776_001689_48570_50663	39.7	567	4.2e-96	347.8	0.853088	0.794835
KY971610_153	APIS017	toxin-antitoxin (TA)	CLAN024	toxin-antitoxin (TA)	MG746602_00222	39.7	567	7.1e-96	347.1	0.853088	0.794835
KY971610_153	APIS017	toxin-antitoxin (TA)	CLAN024	toxin-antitoxin (TA)	MGV-GENOME-0377667_51	39.7	567	4.2e-96	347.8	0.853088	0.793696
KY971610_153	APIS017	toxin-antitoxin (TA)	CLAN024	toxin-antitoxin (TA)	MN013081_00219	39.7	567	4.2e-96	347.8	0.853088	0.794835
KY971610_153	APIS017	toxin-antitoxin (TA)	CLAN024	toxin-antitoxin (TA)	MN395284_00263	39.7	567	4.2e-96	347.8	0.853088	0.794835
KY971610_153	APIS017	toxin-antitoxin (TA)	CLAN024	toxin-antitoxin (TA)	MN781108_00223	39.7	567	4.2e-96	347.8	0.853088	0.794835
KY971610_153	APIS017	toxin-antitoxin (TA)	CLAN024	toxin-antitoxin (TA)	IMGVR_UViG_3300045988_064054|3300045988|Ga0495776_031899_145854_147947	39.5	567	1.6e-95	345.9	0.853088	0.794835
KY971610_153	APIS017	toxin-antitoxin (TA)	CLAN024	toxin-antitoxin (TA)	MGV-GENOME-0375157_235	39.5	567	1.6e-95	345.9	0.853088	0.793696
KY971610_153	APIS017	toxin-antitoxin (TA)	CLAN024	toxin-antitoxin (TA)	MZ571829_00271	39.5	567	1.6e-95	345.9	0.853088	0.794835
KY971610_153	APIS017	toxin-antitoxin (TA)	CLAN024	toxin-antitoxin (TA)	KF835987_00229	39	572	2.4e-91	332	0.851419	0.807471
KY971610_153	APIS017	toxin-antitoxin (TA)	CLAN024	toxin-antitoxin (TA)	MK295203_00031	37.8	534	9.6e-85	310.1	0.796327	0.759366
KY971610_153	APIS017	toxin-antitoxin (TA)	CLAN024	toxin-antitoxin (TA)	MT129654_00261	37.8	534	6.2e-84	307.4	0.796327	0.758273
KY971610_153	APIS017	toxin-antitoxin (TA)	CLAN024	toxin-antitoxin (TA)	IMGVR_UViG_3300030021_000007|3300030021|Ga0316083_101315	37.6	534	4.8e-84	307.8	0.784641	0.748201
KY971610_153	APIS017	toxin-antitoxin (TA)	CLAN024	toxin-antitoxin (TA)	KF582788_00070	37.6	534	6.2e-84	307.4	0.784641	0.748201
KY971610_153	APIS017	toxin-antitoxin (TA)	CLAN024	toxin-antitoxin (TA)	OL989991_00225	37.6	564	3.9e-86	314.7	0.84975	0.791001
KY971610_153	APIS017	toxin-antitoxin (TA)	CLAN024	toxin-antitoxin (TA)	ON528737_00228	37.6	534	6.2e-84	307.4	0.784641	0.748201
KY971610_153	APIS017	toxin-antitoxin (TA)	CLAN024	toxin-antitoxin (TA)	MH791409_00020	37.5	534	3.1e-83	305.1	0.796327	0.758273
KY971610_153	APIS017	toxin-antitoxin (TA)	CLAN024	toxin-antitoxin (TA)	EU863409_00208	36.7	523	2.1e-79	292.4	0.777963	0.743516
KY971610_153	APIS017	toxin-antitoxin (TA)	CLAN024	toxin-antitoxin (TA)	OV877765_00210	36.1	587	6.2e-84	307.4	0.869783	0.831655
KY971610_153	APIS017	toxin-antitoxin (TA)	CLAN024	toxin-antitoxin (TA)	KP007359_00199	35.6	635	9.3e-88	320.1	0.916528	0.903509
KY971610_153	APIS017	toxin-antitoxin (TA)	CLAN024	toxin-antitoxin (TA)	MK234886_00151	35.2	586	1.2e-79	293.1	0.869783	0.834294
KY971610_153	APIS017	toxin-antitoxin (TA)	CLAN024	toxin-antitoxin (TA)	AP019521_00206	35.1	629	6.2e-84	307.4	0.934891	0.892086
KY971610_153	APIS017	toxin-antitoxin (TA)	CLAN024	toxin-antitoxin (TA)	MN850609_00062	35.1	626	7.4e-85	310.5	0.923205	0.893586
KY971610_153	APIS017	toxin-antitoxin (TA)	CLAN024	toxin-antitoxin (TA)	OL770107_00237	35.1	626	1.5e-85	312.8	0.923205	0.893586
KY971610_153	APIS017	toxin-antitoxin (TA)	CLAN024	toxin-antitoxin (TA)	MN850621_00263	35	626	2.1e-84	308.9	0.923205	0.893586
KY971610_153	APIS017	toxin-antitoxin (TA)	CLAN024	toxin-antitoxin (TA)	MH051913_00078	34.8	589	7.9e-79	290.4	0.869783	0.834294
KY971610_153	APIS017	toxin-antitoxin (TA)	CLAN024	toxin-antitoxin (TA)	OL780484_00236	34.1	639	1.3e-78	289.7	0.959933	0.896104
KY971610_153	APIS017	toxin-antitoxin (TA)	CLAN024	toxin-antitoxin (TA)	MZ561532_00006	34	639	3e-78	288.5	0.959933	0.896104
KY971610_153	APIS017	toxin-antitoxin (TA)	CLAN024	toxin-antitoxin (TA)	OK335775_00116	34	639	3e-78	288.5	0.959933	0.896104
KY971610_153	APIS017	toxin-antitoxin (TA)	CLAN024	toxin-antitoxin (TA)	MT682711_00203	33.8	645	1e-78	290	0.96995	0.903458
KY971610_153	APIS017	toxin-antitoxin (TA)	CLAN024	toxin-antitoxin (TA)	MW149274_00033	33.6	643	4.2e-80	294.7	0.96995	0.903458
KY971610_153	APIS017	toxin-antitoxin (TA)	CLAN024	toxin-antitoxin (TA)	OQ721912_00229	33.6	628	5.1e-78	287.7	0.876461	0.857947
KY971610_153	APIS017	toxin-antitoxin (TA)	CLAN024	toxin-antitoxin (TA)	OM386655_00185	33.5	648	2.1e-79	292.4	0.96995	0.903458
KY971610_153	APIS017	toxin-antitoxin (TA)	CLAN024	toxin-antitoxin (TA)	KU878968_00202	33.3	646	1.8e-78	289.3	0.959933	0.896104
KY971610_153	APIS017	toxin-antitoxin (TA)	CLAN024	toxin-antitoxin (TA)	MH051917_00079	33.3	643	7.9e-79	290.4	0.96995	0.903458
KY971610_153	APIS017	toxin-antitoxin (TA)	CLAN024	toxin-antitoxin (TA)	GU323318_00204	33.2	546	1.9e-69	259.2	0.796327	0.742616
KY971610_153	APIS017	toxin-antitoxin (TA)	CLAN024	toxin-antitoxin (TA)	HM071924_00208	33.2	645	7.9e-79	290.4	0.96995	0.903458
KY971610_153	APIS017	toxin-antitoxin (TA)	CLAN024	toxin-antitoxin (TA)	HQ829472_00209	33.2	642	2.7e-79	292	0.96995	0.903458
KY971610_153	APIS017	toxin-antitoxin (TA)	CLAN024	toxin-antitoxin (TA)	IMGVR_UViG_648936714_000001|648936714|648937005	33.2	645	7.9e-79	290.4	0.96995	0.900862
KY971610_153	APIS017	toxin-antitoxin (TA)	CLAN024	toxin-antitoxin (TA)	KU878969_00198	33.2	645	4.6e-79	291.2	0.96995	0.903458
KY971610_153	APIS017	toxin-antitoxin (TA)	CLAN024	toxin-antitoxin (TA)	LT614807_00231	33.2	546	1.5e-69	259.6	0.796327	0.742616
KY971610_153	APIS017	toxin-antitoxin (TA)	CLAN024	toxin-antitoxin (TA)	MN013084_00229	33.2	546	1.1e-69	260	0.796327	0.742616
KY971610_153	APIS017	toxin-antitoxin (TA)	CLAN024	toxin-antitoxin (TA)	MW679410_00209	33.2	644	7.9e-79	290.4	0.96995	0.903458
KY971610_153	APIS017	toxin-antitoxin (TA)	CLAN024	toxin-antitoxin (TA)	OP292222_00034	33.2	645	6e-79	290.8	0.96995	0.903458
KY971610_153	APIS017	toxin-antitoxin (TA)	CLAN024	toxin-antitoxin (TA)	KT176190_00204	33	652	7.9e-79	290.4	0.96995	0.903458
KY971610_153	APIS017	toxin-antitoxin (TA)	CLAN024	toxin-antitoxin (TA)	KU867307_00188	33	533	2.6e-66	248.8	0.796327	0.752489
KY971610_153	APIS017	toxin-antitoxin (TA)	CLAN024	toxin-antitoxin (TA)	MK310184_00094	32.9	645	7.9e-79	290.4	0.96995	0.903458
KY971610_153	APIS017	toxin-antitoxin (TA)	CLAN024	toxin-antitoxin (TA)	IMGVR_UViG_3300045988_118042|3300045988|Ga0495776_119731_18526_20631	32.7	557	1.9e-69	259.2	0.814691	0.768902
KY971610_153	APIS017	toxin-antitoxin (TA)	CLAN024	toxin-antitoxin (TA)	MGV-GENOME-0377830_39	32.7	557	1.9e-69	259.2	0.814691	0.767806
KY971610_153	APIS017	toxin-antitoxin (TA)	CLAN024	toxin-antitoxin (TA)	OL828291_00230	32.7	572	3.3e-69	258.5	0.839733	0.777143
KY971610_153	APIS017	toxin-antitoxin (TA)	CLAN024	toxin-antitoxin (TA)	MW239124_00220	32.6	585	5.9e-66	247.7	0.84975	0.792264
KY971610_153	APIS017	toxin-antitoxin (TA)	CLAN024	toxin-antitoxin (TA)	JX181825_00250	32.4	534	5.9e-66	247.7	0.796327	0.753561
KY971610_153	APIS017	toxin-antitoxin (TA)	CLAN024	toxin-antitoxin (TA)	OM912978_00009	32.4	534	1e-65	246.9	0.796327	0.753561
KY971610_153	APIS017	toxin-antitoxin (TA)	CLAN024	toxin-antitoxin (TA)	IMGVR_UViG_2706796454_000001|2706796454|2708721630	32.3	572	8.5e-65	243.8	0.846411	0.830161
KY971610_153	APIS017	toxin-antitoxin (TA)	CLAN024	toxin-antitoxin (TA)	IMGVR_UViG_3300045988_090048|3300045988|Ga0495776_101647_60312_62363	32.3	573	3.2e-64	241.9	0.846411	0.830161
KY971610_153	APIS017	toxin-antitoxin (TA)	CLAN024	toxin-antitoxin (TA)	KJ668714_00205	32.3	570	1.4e-64	243	0.843072	0.828446
KY971610_153	APIS017	toxin-antitoxin (TA)	CLAN024	toxin-antitoxin (TA)	LR215722_00198	32.3	570	1.4e-64	243	0.843072	0.828446
KY971610_153	APIS017	toxin-antitoxin (TA)	CLAN024	toxin-antitoxin (TA)	MK373787_00200	32.3	570	2.2e-65	245.7	0.843072	0.828446
KY971610_153	APIS017	toxin-antitoxin (TA)	CLAN024	toxin-antitoxin (TA)	ON210139_00078	32.3	570	6.5e-65	244.2	0.843072	0.828446
KY971610_153	APIS017	toxin-antitoxin (TA)	CLAN024	toxin-antitoxin (TA)	ON528746_00215	32.3	570	1.4e-64	243	0.843072	0.828446
KY971610_153	APIS017	toxin-antitoxin (TA)	CLAN024	toxin-antitoxin (TA)	IMGVR_UViG_2706795409_000001|2706795409|2708658606	32.2	534	2.9e-65	245.4	0.796327	0.75142
KY971610_153	APIS017	toxin-antitoxin (TA)	CLAN024	toxin-antitoxin (TA)	MGV-GENOME-0377341_75	32.2	571	5.5e-64	241.1	0.843072	0.827233
KY971610_153	APIS017	toxin-antitoxin (TA)	CLAN024	toxin-antitoxin (TA)	OL870316_00202	32.2	571	5.5e-64	241.1	0.843072	0.828446
KY971610_153	APIS017	toxin-antitoxin (TA)	CLAN024	toxin-antitoxin (TA)	OQ359887_00189	32.2	534	2.9e-65	245.4	0.796327	0.753561
KY971610_153	APIS017	toxin-antitoxin (TA)	CLAN024	toxin-antitoxin (TA)	MK327937_00199	32.1	570	4.2e-64	241.5	0.843072	0.826023
KY971610_153	APIS017	toxin-antitoxin (TA)	CLAN024	toxin-antitoxin (TA)	OL828290_00226	32.1	717	6.7e-78	287.3	0.986644	0.987342
KY971610_153	APIS017	toxin-antitoxin (TA)	CLAN024	toxin-antitoxin (TA)	OL849997_00228	32.1	726	3.9e-78	288.1	0.986644	0.987342
KY971610_153	APIS017	toxin-antitoxin (TA)	CLAN024	toxin-antitoxin (TA)	ON585039_00236	32.1	726	3.9e-78	288.1	0.986644	0.987342
KY971610_153	APIS017	toxin-antitoxin (TA)	CLAN024	toxin-antitoxin (TA)	MN617835_00235	32	593	1.1e-69	260	0.859766	0.81883
KY971610_153	APIS017	toxin-antitoxin (TA)	CLAN024	toxin-antitoxin (TA)	AP011113_00200	31.9	571	2.2e-65	245.7	0.843072	0.826023
KY971610_153	APIS017	toxin-antitoxin (TA)	CLAN024	toxin-antitoxin (TA)	IMGVR_UViG_2974775753_000001|2974775753|2974775941	31.9	574	6.5e-65	244.2	0.846411	0.827988
KY971610_153	APIS017	toxin-antitoxin (TA)	CLAN024	toxin-antitoxin (TA)	KX130862_00024	31.8	570	1.6e-63	239.6	0.843072	0.826023
KY971610_153	APIS017	toxin-antitoxin (TA)	CLAN024	toxin-antitoxin (TA)	KX828711_00196	31.8	572	1.1e-64	243.4	0.843072	0.826277
KY971610_153	APIS017	toxin-antitoxin (TA)	CLAN024	toxin-antitoxin (TA)	MK373785_00203	31.8	570	1.2e-63	240	0.843072	0.826023
KY971610_153	APIS017	toxin-antitoxin (TA)	CLAN024	toxin-antitoxin (TA)	MN580668_00204	31.8	570	3.8e-65	245	0.843072	0.828446
KY971610_153	APIS017	toxin-antitoxin (TA)	CLAN024	toxin-antitoxin (TA)	MW822011_00098	31.8	570	8.5e-65	243.8	0.843072	0.828446
KY971610_153	APIS017	toxin-antitoxin (TA)	CLAN024	toxin-antitoxin (TA)	MZ170041_00208	31.8	570	3.8e-65	245	0.843072	0.828446
KY971610_153	APIS017	toxin-antitoxin (TA)	CLAN024	toxin-antitoxin (TA)	OL741432_00201	31.8	570	1.6e-63	239.6	0.843072	0.826023
KY971610_153	APIS017	toxin-antitoxin (TA)	CLAN024	toxin-antitoxin (TA)	ON212265_00229	31.8	726	1.5e-77	286.2	0.986644	0.987342
KY971610_153	APIS017	toxin-antitoxin (TA)	CLAN024	toxin-antitoxin (TA)	ON212267_00229	31.8	726	1.5e-77	286.2	0.986644	0.987342
KY971610_153	APIS017	toxin-antitoxin (TA)	CLAN024	toxin-antitoxin (TA)	OQ067375_00032	31.8	570	1.6e-63	239.6	0.843072	0.826023
KY971610_153	APIS017	toxin-antitoxin (TA)	CLAN024	toxin-antitoxin (TA)	OQ721913_00227	31.8	726	8.7e-78	287	0.986644	0.987342
KY971610_153	APIS017	toxin-antitoxin (TA)	CLAN024	toxin-antitoxin (TA)	MZ189262_00198	31.7	571	8.5e-65	243.8	0.843072	0.826023
KY971610_153	APIS017	toxin-antitoxin (TA)	CLAN024	toxin-antitoxin (TA)	OP172785_00111	31.7	571	6.5e-65	244.2	0.843072	0.826023
KY971610_153	APIS017	toxin-antitoxin (TA)	CLAN024	toxin-antitoxin (TA)	KJ101592_00228	31.6	712	2.4e-75	278.9	0.963272	0.989943
KY971610_153	APIS017	toxin-antitoxin (TA)	CLAN024	toxin-antitoxin (TA)	MG781191_00200	31.6	570	7.9e-63	237.3	0.843072	0.826023
KY971610_153	APIS017	toxin-antitoxin (TA)	CLAN024	toxin-antitoxin (TA)	MZ234013_00170	31.6	570	6.1e-63	237.7	0.843072	0.826023
KY971610_153	APIS017	toxin-antitoxin (TA)	CLAN024	toxin-antitoxin (TA)	MZ234052_00172	31.6	570	7.9e-63	237.3	0.843072	0.826023
KY971610_153	APIS017	toxin-antitoxin (TA)	CLAN024	toxin-antitoxin (TA)	MZ234053_00174	31.6	570	4.7e-63	238	0.843072	0.826023
KY971610_153	APIS017	toxin-antitoxin (TA)	CLAN024	toxin-antitoxin (TA)	OL310488_00080	31.6	570	7.9e-63	237.3	0.843072	0.826023
KY971610_153	APIS017	toxin-antitoxin (TA)	CLAN024	toxin-antitoxin (TA)	OL362041_00204	31.6	570	1e-62	236.9	0.843072	0.826023
KY971610_153	APIS017	toxin-antitoxin (TA)	CLAN024	toxin-antitoxin (TA)	ON528740_00091	31.6	570	1.4e-64	243	0.843072	0.828446
KY971610_153	APIS017	toxin-antitoxin (TA)	CLAN024	toxin-antitoxin (TA)	OQ067373_00032	31.6	570	7.9e-63	237.3	0.843072	0.828446
KY971610_153	APIS017	toxin-antitoxin (TA)	CLAN024	toxin-antitoxin (TA)	IMGVR_UViG_2974648148_000001|2974648148|2974648201	31.5	572	4.2e-64	241.5	0.846411	0.827737
KY971610_153	APIS017	toxin-antitoxin (TA)	CLAN024	toxin-antitoxin (TA)	IMGVR_UViG_3300010279_000005|3300010279|Ga0129313_1000058182	31.5	572	3.2e-64	241.9	0.846411	0.826531
KY971610_153	APIS017	toxin-antitoxin (TA)	CLAN024	toxin-antitoxin (TA)	MZ501096_00032	31.4	570	7.2e-64	240.7	0.843072	0.828446
KY971610_153	APIS017	toxin-antitoxin (TA)	CLAN024	toxin-antitoxin (TA)	MZ753803_00200	31.4	570	1.9e-64	242.7	0.843072	0.826023
KY971610_153	APIS017	toxin-antitoxin (TA)	CLAN024	toxin-antitoxin (TA)	OK275722_00033	31.4	570	7.2e-64	240.7	0.843072	0.826023
KY971610_153	APIS017	toxin-antitoxin (TA)	CLAN024	toxin-antitoxin (TA)	OP856590_00198	31.4	570	2.9e-65	245.4	0.843072	0.826023
KY971610_153	APIS017	toxin-antitoxin (TA)	CLAN024	toxin-antitoxin (TA)	OP978391_00033	31.4	570	5.5e-64	241.1	0.843072	0.826023
KY971610_153	APIS017	toxin-antitoxin (TA)	CLAN024	toxin-antitoxin (TA)	OQ599309_00204	31.4	570	4.2e-64	241.5	0.843072	0.828446
KY971610_153	APIS017	toxin-antitoxin (TA)	CLAN024	toxin-antitoxin (TA)	MK327944_00200	31.3	571	9.4e-64	240.4	0.843072	0.982639
KY971610_153	APIS017	toxin-antitoxin (TA)	CLAN024	toxin-antitoxin (TA)	MT630408_00202	31.3	571	1.4e-64	243	0.843072	0.828446
KY971610_153	APIS017	toxin-antitoxin (TA)	CLAN024	toxin-antitoxin (TA)	MK327946_00206	31.2	571	3.2e-64	241.9	0.843072	0.828446
KY971610_153	APIS017	toxin-antitoxin (TA)	CLAN024	toxin-antitoxin (TA)	NP_049811.1	31.2	570	4.2e-64	241.5	0.843072	0.828446
KY971610_153	APIS017	toxin-antitoxin (TA)	CLAN024	toxin-antitoxin (TA)	MK327940_00208	31	571	2.1e-63	239.2	0.843072	0.828446
KY971610_153	APIS017	toxin-antitoxin (TA)	CLAN024	toxin-antitoxin (TA)	LR215724_00204	30.9	570	7.9e-63	237.3	0.843072	0.826023
KY971610_153	APIS017	toxin-antitoxin (TA)	CLAN024	toxin-antitoxin (TA)	MZ726795_00201	30.9	570	7.9e-63	237.3	0.843072	0.828446
KY971610_153	APIS017	toxin-antitoxin (TA)	CLAN024	toxin-antitoxin (TA)	IMGVR_UViG_2974743505_000001|2974743505|2974743541	30.6	630	6.5e-65	244.2	0.928214	0.910688
KY971610_153	APIS017	toxin-antitoxin (TA)	CLAN024	toxin-antitoxin (TA)	MT179807_00037	30.6	628	8.5e-65	243.8	0.924875	0.909091
KY971610_153	APIS017	toxin-antitoxin (TA)	CLAN024	toxin-antitoxin (TA)	IMGVR_UViG_3300045988_104213|3300045988|Ga0495776_001673_104539_106635	30.3	528	1.5e-58	223	0.777963	0.740688
KY971610_153	APIS017	toxin-antitoxin (TA)	CLAN024	toxin-antitoxin (TA)	MF001354_00101	30.3	522	1.3e-57	219.9	0.774624	0.738881
KY971610_153	APIS017	toxin-antitoxin (TA)	CLAN024	toxin-antitoxin (TA)	MGV-GENOME-0377588_193	30.2	526	2e-58	222.6	0.774624	0.737822
KY971610_153	APIS017	toxin-antitoxin (TA)	CLAN024	toxin-antitoxin (TA)	ON506924_00203	30.2	639	7.2e-72	267.3	0.923205	0.921283
KY971610_153	APIS017	toxin-antitoxin (TA)	CLAN024	toxin-antitoxin (TA)	uvig_175033_77	30.2	526	2e-58	222.6	0.774624	0.738881
KY971610_153	APIS017	toxin-antitoxin (TA)	CLAN024	toxin-antitoxin (TA)	KX009778_00199	30	526	2.2e-57	219.2	0.774624	0.738881
KY971610_153	APIS017	toxin-antitoxin (TA)	CLAN024	toxin-antitoxin (TA)	MZ150757_00203	30	526	1.3e-57	219.9	0.774624	0.741007
KY971610_153	APIS017	toxin-antitoxin (TA)	CLAN024	toxin-antitoxin (TA)	ON229909_00061	30	627	1.4e-64	243	0.924875	0.909091
KY971610_153	APIS017	toxin-antitoxin (TA)	CLAN024	toxin-antitoxin (TA)	ON720975_00268	30	627	1.4e-64	243	0.924875	0.909091
KY971610_153	APIS017	toxin-antitoxin (TA)	CLAN024	toxin-antitoxin (TA)	OQ446694_00226	30	526	1e-57	220.3	0.774624	0.738881
KY971610_153	APIS017	toxin-antitoxin (TA)	CLAN024	toxin-antitoxin (TA)	JX128259_00202	29.9	639	5.5e-72	267.7	0.923205	0.921283
KY971610_153	APIS017	toxin-antitoxin (TA)	CLAN024	toxin-antitoxin (TA)	IMGVR_UViG_2974740604_000001|2974740604|2974740819	29.7	640	3.2e-72	268.5	0.923205	0.921168
KY971610_153	APIS017	toxin-antitoxin (TA)	CLAN024	toxin-antitoxin (TA)	KF208315_00198	29.7	639	2.1e-71	265.8	0.923205	0.921283
KY971610_153	APIS017	toxin-antitoxin (TA)	CLAN024	toxin-antitoxin (TA)	MT515754_00031	29.7	640	3.6e-71	265	0.923205	0.920937
KY971610_153	APIS017	toxin-antitoxin (TA)	CLAN024	toxin-antitoxin (TA)	MZ234018_00170	29.5	640	4.2e-72	268.1	0.923205	0.921168
KY971610_153	APIS017	toxin-antitoxin (TA)	CLAN024	toxin-antitoxin (TA)	ON645936_00201	29.4	528	1.3e-57	219.9	0.774624	0.738881
KY971610_153	APIS017	toxin-antitoxin (TA)	CLAN024	toxin-antitoxin (TA)	MK373781_00202	28.7	634	7.7e-58	220.7	0.951586	0.89635
KY971610_153	APIS017	toxin-antitoxin (TA)	CLAN024	toxin-antitoxin (TA)	IMGVR_UViG_2974481661_000001|2974481661|2974481859	28.5	652	7.7e-58	220.7	0.96995	0.899713
KY971610_153	APIS017	toxin-antitoxin (TA)	CLAN024	toxin-antitoxin (TA)	KM607000_00198	28.5	650	1e-57	220.3	0.966611	0.898135
KY971610_153	APIS017	toxin-antitoxin (TA)	CLAN024	toxin-antitoxin (TA)	MK373785_00202	28.5	685	1.8e-70	262.7	0.973289	0.985359
KY971610_153	APIS017	toxin-antitoxin (TA)	CLAN024	toxin-antitoxin (TA)	MN895437_00110	28.5	648	2.6e-58	222.2	0.966611	0.898135
KY971610_153	APIS017	toxin-antitoxin (TA)	CLAN024	toxin-antitoxin (TA)	MZ501046_00033	28.5	643	1e-57	220.3	0.966611	0.898135
KY971610_153	APIS017	toxin-antitoxin (TA)	CLAN024	toxin-antitoxin (TA)	LR597657_00194	28.4	648	1.1e-56	216.9	0.966611	0.898135
KY971610_153	APIS017	toxin-antitoxin (TA)	CLAN024	toxin-antitoxin (TA)	MK962750_00199	28.4	648	6.5e-57	217.6	0.966611	0.898135
KY971610_153	APIS017	toxin-antitoxin (TA)	CLAN024	toxin-antitoxin (TA)	MK962752_00207	28.4	648	6.5e-57	217.6	0.966611	0.898135
KY971610_153	APIS017	toxin-antitoxin (TA)	CLAN024	toxin-antitoxin (TA)	MT764206_00034	28.4	648	3.8e-57	218.4	0.966611	0.898135
KY971610_153	APIS017	toxin-antitoxin (TA)	CLAN024	toxin-antitoxin (TA)	MZ417521_00200	28.4	648	1e-57	220.3	0.966611	0.898135
KY971610_153	APIS017	toxin-antitoxin (TA)	CLAN024	toxin-antitoxin (TA)	KT184312_00239	28.3	651	1.1e-56	216.9	0.966611	0.898135
KY971610_153	APIS017	toxin-antitoxin (TA)	CLAN024	toxin-antitoxin (TA)	MZ501066_00034	28.3	643	2.2e-57	219.2	0.966611	0.898135
KY971610_153	APIS017	toxin-antitoxin (TA)	CLAN024	toxin-antitoxin (TA)	DQ904452_00196	28.2	648	2.2e-57	219.2	0.966611	0.898135
KY971610_153	APIS017	toxin-antitoxin (TA)	CLAN024	toxin-antitoxin (TA)	IMGVR_UViG_3300045988_135865|3300045988|Ga0495776_001675_104848_106944	28.2	650	2e-58	222.6	0.96995	0.899713
KY971610_153	APIS017	toxin-antitoxin (TA)	CLAN024	toxin-antitoxin (TA)	KU867876_00204	28.2	648	1.3e-57	219.9	0.966611	0.898135
KY971610_153	APIS017	toxin-antitoxin (TA)	CLAN024	toxin-antitoxin (TA)	KU925172_00068	28.2	648	2.2e-57	219.2	0.966611	0.898135
KY971610_153	APIS017	toxin-antitoxin (TA)	CLAN024	toxin-antitoxin (TA)	LR990704_00071	28.2	648	2.2e-57	219.2	0.966611	0.898135
KY971610_153	APIS017	toxin-antitoxin (TA)	CLAN024	toxin-antitoxin (TA)	MK373786_00209	28.2	648	4.5e-58	221.5	0.966611	0.900719
KY971610_153	APIS017	toxin-antitoxin (TA)	CLAN024	toxin-antitoxin (TA)	MK962755_00201	28.2	648	2.2e-57	219.2	0.966611	0.898135
KY971610_153	APIS017	toxin-antitoxin (TA)	CLAN024	toxin-antitoxin (TA)	MN716856_00009	28.2	641	5.9e-58	221.1	0.966611	0.898135
KY971610_153	APIS017	toxin-antitoxin (TA)	CLAN024	toxin-antitoxin (TA)	MT932213_00197	28.2	648	2.9e-57	218.8	0.966611	0.900719
KY971610_153	APIS017	toxin-antitoxin (TA)	CLAN024	toxin-antitoxin (TA)	MZ502379_00191	28.2	641	2.9e-57	218.8	0.966611	0.900719
KY971610_153	APIS017	toxin-antitoxin (TA)	CLAN024	toxin-antitoxin (TA)	OL956808_00043	28.2	648	2.2e-57	219.2	0.966611	0.898135
KY971610_153	APIS017	toxin-antitoxin (TA)	CLAN024	toxin-antitoxin (TA)	OM339528_00070	28.2	648	6.5e-57	217.6	0.966611	0.898135
KY971610_153	APIS017	toxin-antitoxin (TA)	CLAN024	toxin-antitoxin (TA)	ON528728_00178	28.2	648	1.7e-57	219.5	0.966611	0.898135
KY971610_153	APIS017	toxin-antitoxin (TA)	CLAN024	toxin-antitoxin (TA)	uvig_420932_106	28.2	648	2.2e-57	219.2	0.966611	0.952816
KY971610_153	APIS017	toxin-antitoxin (TA)	CLAN024	toxin-antitoxin (TA)	IMGVR_UViG_3300045988_105379|3300045988|Ga0495776_001676_30156_32246	28.1	643	1.3e-57	219.9	0.96995	0.902299
KY971610_153	APIS017	toxin-antitoxin (TA)	CLAN024	toxin-antitoxin (TA)	KX130864_00204	28.1	648	1e-57	220.3	0.966611	0.898135
KY971610_153	APIS017	toxin-antitoxin (TA)	CLAN024	toxin-antitoxin (TA)	LN881732_00063	28.1	648	1.3e-57	219.9	0.966611	0.900719
KY971610_153	APIS017	toxin-antitoxin (TA)	CLAN024	toxin-antitoxin (TA)	MGV-GENOME-0377591_197	28.1	648	3.4e-58	221.9	0.966611	0.896848
KY971610_153	APIS017	toxin-antitoxin (TA)	CLAN024	toxin-antitoxin (TA)	MGV-GENOME-0377602_36	28.1	641	2.2e-57	219.2	0.966611	0.899425
KY971610_153	APIS017	toxin-antitoxin (TA)	CLAN024	toxin-antitoxin (TA)	MH051915_00077	28.1	641	1.7e-57	219.5	0.966611	0.898135
KY971610_153	APIS017	toxin-antitoxin (TA)	CLAN024	toxin-antitoxin (TA)	MN895436_00175	28.1	648	1.7e-57	219.5	0.966611	0.900719
KY971610_153	APIS017	toxin-antitoxin (TA)	CLAN024	toxin-antitoxin (TA)	MT176424_00203	28.1	648	7.7e-58	220.7	0.966611	0.898135
KY971610_153	APIS017	toxin-antitoxin (TA)	CLAN024	toxin-antitoxin (TA)	MT968995_00192	28.1	648	1.7e-57	219.5	0.966611	0.898135
KY971610_153	APIS017	toxin-antitoxin (TA)	CLAN024	toxin-antitoxin (TA)	MW341595_00254	28.1	648	3.4e-58	221.9	0.966611	0.898135
KY971610_153	APIS017	toxin-antitoxin (TA)	CLAN024	toxin-antitoxin (TA)	MW822007_00186	28.1	648	1.7e-57	219.5	0.966611	0.898135
KY971610_153	APIS017	toxin-antitoxin (TA)	CLAN024	toxin-antitoxin (TA)	MW883059_00141	28.1	648	5.9e-58	221.1	0.966611	0.898135
KY971610_153	APIS017	toxin-antitoxin (TA)	CLAN024	toxin-antitoxin (TA)	OL615012_00199	28.1	648	1.7e-57	219.5	0.966611	0.898135
KY971610_153	APIS017	toxin-antitoxin (TA)	CLAN024	toxin-antitoxin (TA)	OL960580_00202	28.1	648	5e-57	218	0.966611	0.898135
KY971610_153	APIS017	toxin-antitoxin (TA)	CLAN024	toxin-antitoxin (TA)	OM135583_00195	28.1	641	1e-57	220.3	0.966611	0.898135
KY971610_153	APIS017	toxin-antitoxin (TA)	CLAN024	toxin-antitoxin (TA)	ON528741_00052	28.1	648	1.7e-57	219.5	0.966611	0.898135
KY971610_153	APIS017	toxin-antitoxin (TA)	CLAN024	toxin-antitoxin (TA)	OP137232_00172	28.1	648	5.9e-58	221.1	0.966611	0.898135
KY971610_153	APIS017	toxin-antitoxin (TA)	CLAN024	toxin-antitoxin (TA)	OP168898_00060	28.1	648	1e-57	220.3	0.966611	0.898135
KY971610_153	APIS017	toxin-antitoxin (TA)	CLAN024	toxin-antitoxin (TA)	OP172788_00211	28.1	648	1e-57	220.3	0.966611	0.898135
KY971610_153	APIS017	toxin-antitoxin (TA)	CLAN024	toxin-antitoxin (TA)	OP611477_00142	28.1	648	2.9e-57	218.8	0.966611	0.898135
KY971610_153	APIS017	toxin-antitoxin (TA)	CLAN024	toxin-antitoxin (TA)	OP870145_00203	28.1	648	1e-57	220.3	0.966611	0.898135
KY971610_153	APIS017	toxin-antitoxin (TA)	CLAN024	toxin-antitoxin (TA)	uvig_175339_197	28.1	648	3.4e-58	221.9	0.966611	0.898135
KY971610_153	APIS017	toxin-antitoxin (TA)	CLAN024	toxin-antitoxin (TA)	uvig_225001_36	28.1	641	2.2e-57	219.2	0.966611	0.900719
KY971610_153	APIS017	toxin-antitoxin (TA)	CLAN024	toxin-antitoxin (TA)	AP018814_00196	28	650	3.8e-57	218.4	0.966611	0.898135
KY971610_153	APIS017	toxin-antitoxin (TA)	CLAN024	toxin-antitoxin (TA)	IMGVR_UViG_2974481380_000001|2974481380|2974481583	28	650	2.9e-57	218.8	0.96995	0.899713
KY971610_153	APIS017	toxin-antitoxin (TA)	CLAN024	toxin-antitoxin (TA)	IMGVR_UViG_2974481938_000001|2974481938|2974482138	28	650	1.3e-57	219.9	0.96995	0.899713
KY971610_153	APIS017	toxin-antitoxin (TA)	CLAN024	toxin-antitoxin (TA)	IMGVR_UViG_3300045988_095701|3300045988|Ga0495776_073022_130965_133061	28	650	2.2e-57	219.2	0.96995	0.899713
KY971610_153	APIS017	toxin-antitoxin (TA)	CLAN024	toxin-antitoxin (TA)	IMGVR_UViG_3300045988_121685|3300045988|Ga0495776_001900_103331_105427	28	650	2.2e-57	219.2	0.96995	0.899713
KY971610_153	APIS017	toxin-antitoxin (TA)	CLAN024	toxin-antitoxin (TA)	MGV-GENOME-0373836_213	28	650	2.2e-57	219.2	0.96995	0.874652
KY971610_153	APIS017	toxin-antitoxin (TA)	CLAN024	toxin-antitoxin (TA)	MN895438_00174	28	650	5.9e-58	221.1	0.966611	0.898135
KY971610_153	APIS017	toxin-antitoxin (TA)	CLAN024	toxin-antitoxin (TA)	MT682713_00201	28	650	3.4e-58	221.9	0.966611	0.898135
KY971610_153	APIS017	toxin-antitoxin (TA)	CLAN024	toxin-antitoxin (TA)	MT884007_00030	28	650	2.9e-57	218.8	0.966611	0.898135
KY971610_153	APIS017	toxin-antitoxin (TA)	CLAN024	toxin-antitoxin (TA)	OQ466432_00193	28	643	2.2e-57	219.2	0.966611	0.898135
KY971610_153	APIS017	toxin-antitoxin (TA)	CLAN024	toxin-antitoxin (TA)	uvig_249058_29	28	650	6.5e-57	217.6	0.966611	0.898135
KY971610_153	APIS017	toxin-antitoxin (TA)	CLAN024	toxin-antitoxin (TA)	AP018932_00200	27.9	648	5e-57	218	0.966611	0.898135
KY971610_153	APIS017	toxin-antitoxin (TA)	CLAN024	toxin-antitoxin (TA)	FJ839693_00202	27.9	648	3.8e-57	218.4	0.966611	0.898135
KY971610_153	APIS017	toxin-antitoxin (TA)	CLAN024	toxin-antitoxin (TA)	HE956711_00204	27.9	648	8.5e-57	217.2	0.966611	0.898135
KY971610_153	APIS017	toxin-antitoxin (TA)	CLAN024	toxin-antitoxin (TA)	HM035025_00198	27.9	648	5e-57	218	0.966611	0.898135
KY971610_153	APIS017	toxin-antitoxin (TA)	CLAN024	toxin-antitoxin (TA)	IMGVR_UViG_3300045988_132814|3300045988|Ga0495776_001669_32715_34811	27.9	652	2.2e-57	219.2	0.96995	0.899713
KY971610_153	APIS017	toxin-antitoxin (TA)	CLAN024	toxin-antitoxin (TA)	JN202312_00197	27.9	648	3.8e-57	218.4	0.966611	0.898135
KY971610_153	APIS017	toxin-antitoxin (TA)	CLAN024	toxin-antitoxin (TA)	KM606998_00198	27.9	648	2.2e-57	219.2	0.966611	0.898135
KY971610_153	APIS017	toxin-antitoxin (TA)	CLAN024	toxin-antitoxin (TA)	KT184308_00107	27.9	648	5e-57	218	0.966611	0.898135
KY971610_153	APIS017	toxin-antitoxin (TA)	CLAN024	toxin-antitoxin (TA)	KT184311_00006	27.9	648	2.2e-57	219.2	0.966611	0.898135
KY971610_153	APIS017	toxin-antitoxin (TA)	CLAN024	toxin-antitoxin (TA)	LC348379_00203	27.9	648	5e-57	218	0.966611	0.898135
KY971610_153	APIS017	toxin-antitoxin (TA)	CLAN024	toxin-antitoxin (TA)	LN881737_00226	27.9	648	6.5e-57	217.6	0.966611	0.898135
KY971610_153	APIS017	toxin-antitoxin (TA)	CLAN024	toxin-antitoxin (TA)	LR746311_00217	27.9	648	2.2e-57	219.2	0.966611	0.898135
KY971610_153	APIS017	toxin-antitoxin (TA)	CLAN024	toxin-antitoxin (TA)	MF001359_00200	27.9	648	3.8e-57	218.4	0.966611	0.898135
KY971610_153	APIS017	toxin-antitoxin (TA)	CLAN024	toxin-antitoxin (TA)	MF158046_00044	27.9	648	6.5e-57	217.6	0.966611	0.898135
KY971610_153	APIS017	toxin-antitoxin (TA)	CLAN024	toxin-antitoxin (TA)	MF327008_00049	27.9	648	3.8e-57	218.4	0.966611	0.898135
KY971610_153	APIS017	toxin-antitoxin (TA)	CLAN024	toxin-antitoxin (TA)	MF327009_00050	27.9	648	6.5e-57	217.6	0.966611	0.898135
KY971610_153	APIS017	toxin-antitoxin (TA)	CLAN024	toxin-antitoxin (TA)	MG775043_00159	27.9	648	3.8e-57	218.4	0.966611	0.898135
KY971610_153	APIS017	toxin-antitoxin (TA)	CLAN024	toxin-antitoxin (TA)	MGV-GENOME-0377451_193	27.9	648	3.8e-57	218.4	0.966611	0.896848
KY971610_153	APIS017	toxin-antitoxin (TA)	CLAN024	toxin-antitoxin (TA)	MH051916_00075	27.9	648	3.8e-57	218.4	0.966611	0.898135
KY971610_153	APIS017	toxin-antitoxin (TA)	CLAN024	toxin-antitoxin (TA)	MH243439_00193	27.9	648	3.8e-57	218.4	0.966611	0.898135
KY971610_153	APIS017	toxin-antitoxin (TA)	CLAN024	toxin-antitoxin (TA)	MH553563_00204	27.9	648	5e-57	218	0.966611	0.898135
KY971610_153	APIS017	toxin-antitoxin (TA)	CLAN024	toxin-antitoxin (TA)	MH992121_00052	27.9	648	3.8e-57	218.4	0.966611	0.898135
KY971610_153	APIS017	toxin-antitoxin (TA)	CLAN024	toxin-antitoxin (TA)	MK327936_00195	27.9	648	5e-57	218	0.966611	0.898135
KY971610_153	APIS017	toxin-antitoxin (TA)	CLAN024	toxin-antitoxin (TA)	MK327942_00200	27.9	648	3.8e-57	218.4	0.966611	0.898135
KY971610_153	APIS017	toxin-antitoxin (TA)	CLAN024	toxin-antitoxin (TA)	MN895435_00142	27.9	648	3.8e-57	218.4	0.966611	0.898135
KY971610_153	APIS017	toxin-antitoxin (TA)	CLAN024	toxin-antitoxin (TA)	MT176425_00204	27.9	648	6.5e-57	217.6	0.966611	0.898135
KY971610_153	APIS017	toxin-antitoxin (TA)	CLAN024	toxin-antitoxin (TA)	MT515755_00032	27.9	648	5e-57	218	0.966611	0.898135
KY971610_153	APIS017	toxin-antitoxin (TA)	CLAN024	toxin-antitoxin (TA)	MT682710_00092	27.9	648	5e-57	218	0.966611	0.898135
KY971610_153	APIS017	toxin-antitoxin (TA)	CLAN024	toxin-antitoxin (TA)	MW749000_00196	27.9	648	3.8e-57	218.4	0.966611	0.898135
KY971610_153	APIS017	toxin-antitoxin (TA)	CLAN024	toxin-antitoxin (TA)	MZ234018_00169	27.9	648	8.5e-57	217.2	0.966611	0.898135
KY971610_153	APIS017	toxin-antitoxin (TA)	CLAN024	toxin-antitoxin (TA)	MZ436830_00200	27.9	648	6.5e-57	217.6	0.966611	0.898135
KY971610_153	APIS017	toxin-antitoxin (TA)	CLAN024	toxin-antitoxin (TA)	MZ501067_00033	27.9	648	6.5e-57	217.6	0.966611	0.898135
KY971610_153	APIS017	toxin-antitoxin (TA)	CLAN024	toxin-antitoxin (TA)	MZ501089_00033	27.9	648	1.7e-57	219.5	0.966611	0.898135
KY971610_153	APIS017	toxin-antitoxin (TA)	CLAN024	toxin-antitoxin (TA)	MZ501106_00033	27.9	648	2.9e-57	218.8	0.966611	0.898135
KY971610_153	APIS017	toxin-antitoxin (TA)	CLAN024	toxin-antitoxin (TA)	MZ502380_00199	27.9	648	3.8e-57	218.4	0.966611	0.898135
KY971610_153	APIS017	toxin-antitoxin (TA)	CLAN024	toxin-antitoxin (TA)	OK018184_00209	27.9	648	2.9e-57	218.8	0.966611	0.898135
KY971610_153	APIS017	toxin-antitoxin (TA)	CLAN024	toxin-antitoxin (TA)	OK040907_00197	27.9	648	5e-57	218	0.966611	0.898135
KY971610_153	APIS017	toxin-antitoxin (TA)	CLAN024	toxin-antitoxin (TA)	OK272473_00215	27.9	648	8.5e-57	217.2	0.966611	0.898135
KY971610_153	APIS017	toxin-antitoxin (TA)	CLAN024	toxin-antitoxin (TA)	OK272476_00203	27.9	648	6.5e-57	217.6	0.966611	0.898135
KY971610_153	APIS017	toxin-antitoxin (TA)	CLAN024	toxin-antitoxin (TA)	OK272484_00202	27.9	648	2.2e-57	219.2	0.966611	0.898135
KY971610_153	APIS017	toxin-antitoxin (TA)	CLAN024	toxin-antitoxin (TA)	OK331996_00101	27.9	648	2.9e-57	218.8	0.966611	0.898135
KY971610_153	APIS017	toxin-antitoxin (TA)	CLAN024	toxin-antitoxin (TA)	OL960581_00195	27.9	648	2.9e-57	218.8	0.966611	0.898135
KY971610_153	APIS017	toxin-antitoxin (TA)	CLAN024	toxin-antitoxin (TA)	ON528735_00189	27.9	648	3.8e-57	218.4	0.966611	0.898135
KY971610_153	APIS017	toxin-antitoxin (TA)	CLAN024	toxin-antitoxin (TA)	ON528736_00042	27.9	648	2.9e-57	218.8	0.966611	0.898135
KY971610_153	APIS017	toxin-antitoxin (TA)	CLAN024	toxin-antitoxin (TA)	ON528738_00065	27.9	648	2.9e-57	218.8	0.966611	0.898135
KY971610_153	APIS017	toxin-antitoxin (TA)	CLAN024	toxin-antitoxin (TA)	ON528739_00123	27.9	648	5e-57	218	0.966611	0.898135
KY971610_153	APIS017	toxin-antitoxin (TA)	CLAN024	toxin-antitoxin (TA)	ON528742_00199	27.9	648	8.5e-57	217.2	0.966611	0.898135
KY971610_153	APIS017	toxin-antitoxin (TA)	CLAN024	toxin-antitoxin (TA)	ON528743_00143	27.9	648	5e-57	218	0.966611	0.898135
KY971610_153	APIS017	toxin-antitoxin (TA)	CLAN024	toxin-antitoxin (TA)	ON528744_00229	27.9	648	5e-57	218	0.966611	0.898135
KY971610_153	APIS017	toxin-antitoxin (TA)	CLAN024	toxin-antitoxin (TA)	ON528745_00046	27.9	648	6.5e-57	217.6	0.966611	0.898135
KY971610_153	APIS017	toxin-antitoxin (TA)	CLAN024	toxin-antitoxin (TA)	ON782582_00152	27.9	648	5e-57	218	0.966611	0.898135
KY971610_153	APIS017	toxin-antitoxin (TA)	CLAN024	toxin-antitoxin (TA)	OP172786_00212	27.9	648	6.5e-57	217.6	0.966611	0.898135
KY971610_153	APIS017	toxin-antitoxin (TA)	CLAN024	toxin-antitoxin (TA)	OP197928_00203	27.9	648	3.8e-57	218.4	0.966611	0.898135
KY971610_153	APIS017	toxin-antitoxin (TA)	CLAN024	toxin-antitoxin (TA)	OP555982_00201	27.9	648	1.4e-56	216.5	0.966611	0.898135
KY971610_153	APIS017	toxin-antitoxin (TA)	CLAN024	toxin-antitoxin (TA)	OP557970_00110	27.9	648	6.5e-57	217.6	0.966611	0.898135
KY971610_153	APIS017	toxin-antitoxin (TA)	CLAN024	toxin-antitoxin (TA)	OP870144_00199	27.9	648	3.8e-57	218.4	0.966611	0.900719
KY971610_153	APIS017	toxin-antitoxin (TA)	CLAN024	toxin-antitoxin (TA)	OQ174500_00047	27.9	648	8.5e-57	217.2	0.966611	0.898135
KY971610_153	APIS017	toxin-antitoxin (TA)	CLAN024	toxin-antitoxin (TA)	OQ174502_00041	27.9	648	5e-57	218	0.966611	0.898135
KY971610_153	APIS017	toxin-antitoxin (TA)	CLAN024	toxin-antitoxin (TA)	OQ174503_00017	27.9	648	3.8e-57	218.4	0.966611	0.898135
KY971610_153	APIS017	toxin-antitoxin (TA)	CLAN024	toxin-antitoxin (TA)	OQ223305_00166	27.9	648	3.8e-57	218.4	0.966611	0.898135
KY971610_153	APIS017	toxin-antitoxin (TA)	CLAN024	toxin-antitoxin (TA)	OQ349392_00073	27.9	648	3.8e-57	218.4	0.966611	0.898135
KY971610_153	APIS017	toxin-antitoxin (TA)	CLAN024	toxin-antitoxin (TA)	OQ721911_00203	27.9	648	6.5e-57	217.6	0.966611	0.898135
KY971610_153	APIS017	toxin-antitoxin (TA)	CLAN024	toxin-antitoxin (TA)	OV877085_00273	27.9	648	2.2e-57	219.2	0.966611	0.898135
KY971610_153	APIS017	toxin-antitoxin (TA)	CLAN024	toxin-antitoxin (TA)	uvig_280983_249	27.9	648	5e-57	218	0.966611	0.898135
KY971610_153	APIS017	toxin-antitoxin (TA)	CLAN024	toxin-antitoxin (TA)	uvig_522935_10	27.9	648	6.5e-57	217.6	0.966611	0.898135
KY971610_153	APIS017	toxin-antitoxin (TA)	CLAN024	toxin-antitoxin (TA)	uvig_585812_93	27.9	648	3.8e-57	218.4	0.966611	0.898135
KY971610_153	APIS017	toxin-antitoxin (TA)	CLAN024	toxin-antitoxin (TA)	KM606999_00199	27.8	648	1.4e-56	216.5	0.966611	0.898135
KY971610_153	APIS017	toxin-antitoxin (TA)	CLAN024	toxin-antitoxin (TA)	MG867727_00201	27.8	648	4.2e-56	214.9	0.966611	0.898135
KY971610_153	APIS017	toxin-antitoxin (TA)	CLAN024	toxin-antitoxin (TA)	MGV-GENOME-0377569_53	27.8	650	3.8e-57	218.4	0.966611	0.896848
KY971610_153	APIS017	toxin-antitoxin (TA)	CLAN024	toxin-antitoxin (TA)	MN781580_00201	27.8	650	2.9e-57	218.8	0.966611	0.898135
KY971610_153	APIS017	toxin-antitoxin (TA)	CLAN024	toxin-antitoxin (TA)	MN895434_00217	27.8	648	8.5e-57	217.2	0.966611	0.898135
KY971610_153	APIS017	toxin-antitoxin (TA)	CLAN024	toxin-antitoxin (TA)	MZ065353_00190	27.8	650	1.1e-56	216.9	0.966611	0.898135
KY971610_153	APIS017	toxin-antitoxin (TA)	CLAN024	toxin-antitoxin (TA)	MZ501050_00032	27.8	650	1e-57	220.3	0.966611	0.898135
KY971610_153	APIS017	toxin-antitoxin (TA)	CLAN024	toxin-antitoxin (TA)	MZ501065_00033	27.8	648	2.9e-57	218.8	0.966611	0.898135
KY971610_153	APIS017	toxin-antitoxin (TA)	CLAN024	toxin-antitoxin (TA)	MZ501098_00032	27.8	650	2.9e-57	218.8	0.966611	0.898135
KY971610_153	APIS017	toxin-antitoxin (TA)	CLAN024	toxin-antitoxin (TA)	OL656107_00203	27.8	651	1.1e-56	216.9	0.966611	0.898135
KY971610_153	APIS017	toxin-antitoxin (TA)	CLAN024	toxin-antitoxin (TA)	OL770073_00225	27.8	650	2.9e-57	218.8	0.966611	0.898135
KY971610_153	APIS017	toxin-antitoxin (TA)	CLAN024	toxin-antitoxin (TA)	IMGVR_UViG_3300045988_128797|3300045988|Ga0495776_122376_105453_107549	27.7	650	1.1e-56	216.9	0.96995	0.899713
KY971610_153	APIS017	toxin-antitoxin (TA)	CLAN024	toxin-antitoxin (TA)	KR233165_00216	27.6	641	6.5e-57	217.6	0.966611	0.898135
KY971610_153	APIS017	toxin-antitoxin (TA)	CLAN024	toxin-antitoxin (TA)	MGV-GENOME-0371733_194	27.6	648	1.9e-56	216.1	0.966611	0.896848
KY971610_153	APIS017	toxin-antitoxin (TA)	CLAN024	toxin-antitoxin (TA)	MN022785_00206	27.6	648	1.9e-56	216.1	0.966611	0.898135
KY971610_153	APIS017	toxin-antitoxin (TA)	CLAN024	toxin-antitoxin (TA)	MT682709_00076	27.6	648	1.4e-56	216.5	0.966611	0.898135
KY971610_153	APIS017	toxin-antitoxin (TA)	CLAN024	toxin-antitoxin (TA)	MT682714_00203	27.6	648	1.9e-56	216.1	0.966611	0.898135
KY971610_153	APIS017	toxin-antitoxin (TA)	CLAN024	toxin-antitoxin (TA)	MZ170040_00162	27.6	648	1.1e-56	216.9	0.966611	0.898135
KY971610_153	APIS017	toxin-antitoxin (TA)	CLAN024	toxin-antitoxin (TA)	uvig_63518_29	27.6	648	1.9e-56	216.1	0.966611	0.898135
KY971610_153	APIS017	toxin-antitoxin (TA)	CLAN024	toxin-antitoxin (TA)	LR597660_00198	27.5	651	1.2e-55	213.4	0.966611	0.900719
KY971610_153	APIS017	toxin-antitoxin (TA)	CLAN024	toxin-antitoxin (TA)	OK570375_00033	27.5	648	1.2e-55	213.4	0.966611	0.898135
KY971610_154	APIS017	toxin-antitoxin (TA)	CLAN024	toxin-antitoxin (TA)	OP617331_00219	40.4	643	5.4e-110	394	0.92535	0.908441
KY971610_154	APIS017	toxin-antitoxin (TA)	CLAN024	toxin-antitoxin (TA)	OL770309_00218	40.2	655	9.3e-110	393.3	0.92535	0.908441
KY971610_154	APIS017	toxin-antitoxin (TA)	CLAN024	toxin-antitoxin (TA)	MG746602_00222	39.8	649	3.5e-101	364.8	0.926905	0.905308
KY971610_154	APIS017	toxin-antitoxin (TA)	CLAN024	toxin-antitoxin (TA)	IMGVR_UViG_3300045988_040361|3300045988|Ga0495776_001689_48570_50663	39.6	649	1e-100	363.2	0.926905	0.905308
KY971610_154	APIS017	toxin-antitoxin (TA)	CLAN024	toxin-antitoxin (TA)	IMGVR_UViG_3300045988_064054|3300045988|Ga0495776_031899_145854_147947	39.6	649	7.9e-101	363.6	0.926905	0.905308
KY971610_154	APIS017	toxin-antitoxin (TA)	CLAN024	toxin-antitoxin (TA)	MGV-GENOME-0375157_235	39.6	649	7.9e-101	363.6	0.926905	0.904011
KY971610_154	APIS017	toxin-antitoxin (TA)	CLAN024	toxin-antitoxin (TA)	MGV-GENOME-0377667_51	39.6	649	1e-100	363.2	0.926905	0.904011
KY971610_154	APIS017	toxin-antitoxin (TA)	CLAN024	toxin-antitoxin (TA)	MN013081_00219	39.6	649	1.3e-100	362.8	0.926905	0.905308
KY971610_154	APIS017	toxin-antitoxin (TA)	CLAN024	toxin-antitoxin (TA)	MN395284_00263	39.6	649	1.3e-100	362.8	0.926905	0.905308
KY971610_154	APIS017	toxin-antitoxin (TA)	CLAN024	toxin-antitoxin (TA)	MN781108_00223	39.6	649	1.3e-100	362.8	0.926905	0.905308
KY971610_154	APIS017	toxin-antitoxin (TA)	CLAN024	toxin-antitoxin (TA)	MZ571829_00271	39.4	649	1e-100	363.2	0.926905	0.905308
KY971610_154	APIS017	toxin-antitoxin (TA)	CLAN024	toxin-antitoxin (TA)	MF036692_00221	39.2	707	5.4e-110	394	0.995334	0.994286
KY971610_154	APIS017	toxin-antitoxin (TA)	CLAN024	toxin-antitoxin (TA)	MZ348424_00213	38.6	707	4.2e-110	394.4	0.995334	0.994286
KY971610_154	APIS017	toxin-antitoxin (TA)	CLAN024	toxin-antitoxin (TA)	OM386655_00185	38.3	684	8.4e-95	343.6	0.967341	0.943804
KY971610_154	APIS017	toxin-antitoxin (TA)	CLAN024	toxin-antitoxin (TA)	MN850609_00062	37.9	671	7.9e-93	337	0.967341	0.943149
KY971610_154	APIS017	toxin-antitoxin (TA)	CLAN024	toxin-antitoxin (TA)	MN850621_00263	37.7	671	2.3e-92	335.5	0.967341	0.943149
KY971610_154	APIS017	toxin-antitoxin (TA)	CLAN024	toxin-antitoxin (TA)	OL989991_00225	37.3	654	4.2e-94	341.3	0.950233	0.914369
KY971610_154	APIS017	toxin-antitoxin (TA)	CLAN024	toxin-antitoxin (TA)	KU878969_00198	37.1	682	1.2e-93	339.7	0.967341	0.943804
KY971610_154	APIS017	toxin-antitoxin (TA)	CLAN024	toxin-antitoxin (TA)	MK234886_00151	37.1	679	4.6e-93	337.8	0.967341	0.943804
KY971610_154	APIS017	toxin-antitoxin (TA)	CLAN024	toxin-antitoxin (TA)	OL770107_00237	37.1	674	7.9e-93	337	0.967341	0.943149
KY971610_154	APIS017	toxin-antitoxin (TA)	CLAN024	toxin-antitoxin (TA)	HQ829472_00209	36.9	680	1.3e-92	336.3	0.967341	0.943804
KY971610_154	APIS017	toxin-antitoxin (TA)	CLAN024	toxin-antitoxin (TA)	MW679410_00209	36.9	683	3.9e-92	334.7	0.967341	0.943804
KY971610_154	APIS017	toxin-antitoxin (TA)	CLAN024	toxin-antitoxin (TA)	MW149274_00033	36.8	679	8.7e-92	333.6	0.967341	0.943804
KY971610_154	APIS017	toxin-antitoxin (TA)	CLAN024	toxin-antitoxin (TA)	KU878968_00202	36.7	676	3.3e-91	331.6	0.958009	0.936508
KY971610_154	APIS017	toxin-antitoxin (TA)	CLAN024	toxin-antitoxin (TA)	MH051917_00079	36.7	679	2.5e-91	332	0.967341	0.943804
KY971610_154	APIS017	toxin-antitoxin (TA)	CLAN024	toxin-antitoxin (TA)	OL780484_00236	36.7	676	7.4e-91	330.5	0.958009	0.936508
KY971610_154	APIS017	toxin-antitoxin (TA)	CLAN024	toxin-antitoxin (TA)	OP292222_00034	36.6	680	4.3e-91	331.3	0.967341	0.943804
KY971610_154	APIS017	toxin-antitoxin (TA)	CLAN024	toxin-antitoxin (TA)	EU863409_00208	36.5	683	1.3e-90	329.7	0.967341	0.943804
KY971610_154	APIS017	toxin-antitoxin (TA)	CLAN024	toxin-antitoxin (TA)	HM071924_00208	36.5	679	5.7e-91	330.9	0.967341	0.943804
KY971610_154	APIS017	toxin-antitoxin (TA)	CLAN024	toxin-antitoxin (TA)	IMGVR_UViG_648936714_000001|648936714|648937005	36.5	679	5.7e-91	330.9	0.967341	0.941092
KY971610_154	APIS017	toxin-antitoxin (TA)	CLAN024	toxin-antitoxin (TA)	KT176190_00204	36.5	682	1.9e-91	332.4	0.967341	0.943804
KY971610_154	APIS017	toxin-antitoxin (TA)	CLAN024	toxin-antitoxin (TA)	MZ561532_00006	36.5	676	4.3e-91	331.3	0.958009	0.936508
KY971610_154	APIS017	toxin-antitoxin (TA)	CLAN024	toxin-antitoxin (TA)	MH051913_00078	36.4	682	8.7e-92	333.6	0.967341	0.943804
KY971610_154	APIS017	toxin-antitoxin (TA)	CLAN024	toxin-antitoxin (TA)	MT682711_00203	36.4	682	4.3e-91	331.3	0.967341	0.943804
KY971610_154	APIS017	toxin-antitoxin (TA)	CLAN024	toxin-antitoxin (TA)	OK335775_00116	36.4	676	4.8e-90	327.8	0.958009	0.936508
KY971610_154	APIS017	toxin-antitoxin (TA)	CLAN024	toxin-antitoxin (TA)	HQ829472_00210	36.3	648	5.5e-94	340.9	0.940902	0.920937
KY971610_154	APIS017	toxin-antitoxin (TA)	CLAN024	toxin-antitoxin (TA)	IMGVR_UViG_2595698562_000001|2595698562|2596496356	36.3	648	5.5e-94	340.9	0.940902	0.919591
KY971610_154	APIS017	toxin-antitoxin (TA)	CLAN024	toxin-antitoxin (TA)	KF835987_00229	36.2	713	2.9e-95	345.1	0.99689	0.997126
KY971610_154	APIS017	toxin-antitoxin (TA)	CLAN024	toxin-antitoxin (TA)	MK310184_00094	36.2	680	7.4e-91	330.5	0.967341	0.943804
KY971610_154	APIS017	toxin-antitoxin (TA)	CLAN024	toxin-antitoxin (TA)	KP007359_00199	35.5	701	4.1e-89	324.7	0.987558	0.989766
KY971610_154	APIS017	toxin-antitoxin (TA)	CLAN024	toxin-antitoxin (TA)	IMGVR_UViG_3300030021_000007|3300030021|Ga0316083_101315	35	657	4.6e-85	311.2	0.926905	0.910791
KY971610_154	APIS017	toxin-antitoxin (TA)	CLAN024	toxin-antitoxin (TA)	MT682711_00202	35	695	1.4e-89	326.2	0.987558	0.989751
KY971610_154	APIS017	toxin-antitoxin (TA)	CLAN024	toxin-antitoxin (TA)	ON528737_00228	35	657	6.1e-85	310.8	0.926905	0.910791
KY971610_154	APIS017	toxin-antitoxin (TA)	CLAN024	toxin-antitoxin (TA)	MK295203_00031	34.7	678	2.7e-93	338.6	0.967341	0.943804
KY971610_154	APIS017	toxin-antitoxin (TA)	CLAN024	toxin-antitoxin (TA)	OV877765_00210	34.7	680	3.9e-92	334.7	0.967341	0.943885
KY971610_154	APIS017	toxin-antitoxin (TA)	CLAN024	toxin-antitoxin (TA)	MT129654_00261	34.6	679	6.7e-92	334	0.967341	0.943885
KY971610_154	APIS017	toxin-antitoxin (TA)	CLAN024	toxin-antitoxin (TA)	MH791409_00020	34.5	678	3.3e-91	331.6	0.967341	0.943885
KY971610_154	APIS017	toxin-antitoxin (TA)	CLAN024	toxin-antitoxin (TA)	AP019521_00206	34.2	716	9.7e-91	330.1	0.99689	0.997122
KY971610_154	APIS017	toxin-antitoxin (TA)	CLAN024	toxin-antitoxin (TA)	KF582788_00070	33.9	717	4.6e-85	311.2	0.99689	0.997122
KY971610_154	APIS017	toxin-antitoxin (TA)	CLAN024	toxin-antitoxin (TA)	uvig_585812_93	33.4	655	1.2e-69	260	0.931571	0.908178
KY971610_154	APIS017	toxin-antitoxin (TA)	CLAN024	toxin-antitoxin (TA)	HM035025_00198	33.3	655	5.5e-70	261.2	0.931571	0.908178
KY971610_154	APIS017	toxin-antitoxin (TA)	CLAN024	toxin-antitoxin (TA)	MG867727_00201	33.3	655	9.4e-70	260.4	0.931571	0.908178
KY971610_154	APIS017	toxin-antitoxin (TA)	CLAN024	toxin-antitoxin (TA)	IMGVR_UViG_3300045988_132814|3300045988|Ga0495776_001669_32715_34811	33.2	656	2.1e-69	259.2	0.934681	0.909742
KY971610_154	APIS017	toxin-antitoxin (TA)	CLAN024	toxin-antitoxin (TA)	IMGVR_UViG_3300045988_135865|3300045988|Ga0495776_001675_104848_106944	33.2	657	8.5e-71	263.8	0.934681	0.909742
KY971610_154	APIS017	toxin-antitoxin (TA)	CLAN024	toxin-antitoxin (TA)	KX130864_00204	33.2	654	4.7e-69	258.1	0.931571	0.908178
KY971610_154	APIS017	toxin-antitoxin (TA)	CLAN024	toxin-antitoxin (TA)	MGV-GENOME-0377569_53	33.2	654	3.6e-69	258.5	0.931571	0.906877
KY971610_154	APIS017	toxin-antitoxin (TA)	CLAN024	toxin-antitoxin (TA)	MN781580_00201	33.2	654	4.7e-69	258.1	0.931571	0.908178
KY971610_154	APIS017	toxin-antitoxin (TA)	CLAN024	toxin-antitoxin (TA)	MT176424_00203	33.2	654	4.7e-69	258.1	0.931571	0.908178
KY971610_154	APIS017	toxin-antitoxin (TA)	CLAN024	toxin-antitoxin (TA)	OL770073_00225	33.2	654	3.6e-69	258.5	0.931571	0.908178
KY971610_154	APIS017	toxin-antitoxin (TA)	CLAN024	toxin-antitoxin (TA)	OM135583_00195	33.2	657	5.5e-70	261.2	0.931571	0.908178
KY971610_154	APIS017	toxin-antitoxin (TA)	CLAN024	toxin-antitoxin (TA)	OQ466432_00193	33.2	654	3.6e-69	258.5	0.931571	0.908178
KY971610_154	APIS017	toxin-antitoxin (TA)	CLAN024	toxin-antitoxin (TA)	MGV-GENOME-0377591_197	33.1	655	1.4e-70	263.1	0.931571	0.906877
KY971610_154	APIS017	toxin-antitoxin (TA)	CLAN024	toxin-antitoxin (TA)	MZ150757_00203	33.1	655	7.2e-70	260.8	0.931571	0.910791
KY971610_154	APIS017	toxin-antitoxin (TA)	CLAN024	toxin-antitoxin (TA)	OP197928_00203	33.1	655	7.2e-70	260.8	0.931571	0.908178
KY971610_154	APIS017	toxin-antitoxin (TA)	CLAN024	toxin-antitoxin (TA)	OQ349392_00073	33.1	655	7.2e-70	260.8	0.931571	0.908178
KY971610_154	APIS017	toxin-antitoxin (TA)	CLAN024	toxin-antitoxin (TA)	uvig_175339_197	33.1	655	1.4e-70	263.1	0.931571	0.908178
KY971610_154	APIS017	toxin-antitoxin (TA)	CLAN024	toxin-antitoxin (TA)	IMGVR_UViG_2974481938_000001|2974481938|2974482138	33	667	4.2e-70	261.5	0.950233	0.924069
KY971610_154	APIS017	toxin-antitoxin (TA)	CLAN024	toxin-antitoxin (TA)	IMGVR_UViG_3300045988_105379|3300045988|Ga0495776_001676_30156_32246	33	667	4.2e-70	261.5	0.950233	0.926724
KY971610_154	APIS017	toxin-antitoxin (TA)	CLAN024	toxin-antitoxin (TA)	IMGVR_UViG_3300045988_121685|3300045988|Ga0495776_001900_103331_105427	33	667	3.2e-70	261.9	0.950233	0.924069
KY971610_154	APIS017	toxin-antitoxin (TA)	CLAN024	toxin-antitoxin (TA)	JN202312_00197	33	655	2.7e-69	258.8	0.931571	0.908178
KY971610_154	APIS017	toxin-antitoxin (TA)	CLAN024	toxin-antitoxin (TA)	KR233165_00216	33	655	1.6e-69	259.6	0.931571	0.908178
KY971610_154	APIS017	toxin-antitoxin (TA)	CLAN024	toxin-antitoxin (TA)	LC348379_00203	33	655	3.6e-69	258.5	0.931571	0.908178
KY971610_154	APIS017	toxin-antitoxin (TA)	CLAN024	toxin-antitoxin (TA)	LR746311_00217	33	655	7.2e-70	260.8	0.931571	0.908178
KY971610_154	APIS017	toxin-antitoxin (TA)	CLAN024	toxin-antitoxin (TA)	MF001359_00200	33	655	1.6e-69	259.6	0.931571	0.908178
KY971610_154	APIS017	toxin-antitoxin (TA)	CLAN024	toxin-antitoxin (TA)	MG775043_00159	33	655	2.1e-69	259.2	0.931571	0.908178
KY971610_154	APIS017	toxin-antitoxin (TA)	CLAN024	toxin-antitoxin (TA)	MH051915_00077	33	655	2.1e-69	259.2	0.931571	0.908178
KY971610_154	APIS017	toxin-antitoxin (TA)	CLAN024	toxin-antitoxin (TA)	MH051916_00075	33	655	1.6e-69	259.6	0.931571	0.908178
KY971610_154	APIS017	toxin-antitoxin (TA)	CLAN024	toxin-antitoxin (TA)	MH243439_00193	33	655	1.6e-69	259.6	0.931571	0.908178
KY971610_154	APIS017	toxin-antitoxin (TA)	CLAN024	toxin-antitoxin (TA)	MK327942_00200	33	655	2.7e-69	258.8	0.931571	0.908178
KY971610_154	APIS017	toxin-antitoxin (TA)	CLAN024	toxin-antitoxin (TA)	MW341595_00254	33	655	1.6e-69	259.6	0.931571	0.908178
KY971610_154	APIS017	toxin-antitoxin (TA)	CLAN024	toxin-antitoxin (TA)	MW749000_00196	33	655	2.7e-69	258.8	0.931571	0.908178
KY971610_154	APIS017	toxin-antitoxin (TA)	CLAN024	toxin-antitoxin (TA)	MZ501089_00033	33	655	1.2e-69	260	0.931571	0.908178
KY971610_154	APIS017	toxin-antitoxin (TA)	CLAN024	toxin-antitoxin (TA)	MZ501098_00032	33	664	2.1e-69	259.2	0.947123	0.922525
KY971610_154	APIS017	toxin-antitoxin (TA)	CLAN024	toxin-antitoxin (TA)	OK018184_00209	33	655	2.1e-69	259.2	0.931571	0.908178
KY971610_154	APIS017	toxin-antitoxin (TA)	CLAN024	toxin-antitoxin (TA)	OL960580_00202	33	655	1.2e-69	260	0.931571	0.908178
KY971610_154	APIS017	toxin-antitoxin (TA)	CLAN024	toxin-antitoxin (TA)	ON528736_00042	33	655	1.2e-69	260	0.931571	0.908178
KY971610_154	APIS017	toxin-antitoxin (TA)	CLAN024	toxin-antitoxin (TA)	OP168898_00060	33	655	4.7e-69	258.1	0.931571	0.908178
KY971610_154	APIS017	toxin-antitoxin (TA)	CLAN024	toxin-antitoxin (TA)	OP870145_00203	33	655	4.7e-69	258.1	0.931571	0.908178
KY971610_154	APIS017	toxin-antitoxin (TA)	CLAN024	toxin-antitoxin (TA)	OQ174503_00017	33	655	2.7e-69	258.8	0.931571	0.908178
KY971610_154	APIS017	toxin-antitoxin (TA)	CLAN024	toxin-antitoxin (TA)	OQ446694_00226	33	655	1.2e-69	260	0.931571	0.908178
KY971610_154	APIS017	toxin-antitoxin (TA)	CLAN024	toxin-antitoxin (TA)	OV877085_00273	33	655	9.4e-70	260.4	0.931571	0.908178
KY971610_154	APIS017	toxin-antitoxin (TA)	CLAN024	toxin-antitoxin (TA)	IMGVR_UViG_3300045988_104213|3300045988|Ga0495776_001673_104539_106635	32.9	657	3.6e-69	258.5	0.934681	0.909742
KY971610_154	APIS017	toxin-antitoxin (TA)	CLAN024	toxin-antitoxin (TA)	KM606998_00198	32.9	665	7.2e-70	260.8	0.947123	0.922525
KY971610_154	APIS017	toxin-antitoxin (TA)	CLAN024	toxin-antitoxin (TA)	MGV-GENOME-0377451_193	32.9	665	5.5e-70	261.2	0.947123	0.921203
KY971610_154	APIS017	toxin-antitoxin (TA)	CLAN024	toxin-antitoxin (TA)	MGV-GENOME-0377602_36	32.9	665	7.2e-70	260.8	0.947123	0.923851
KY971610_154	APIS017	toxin-antitoxin (TA)	CLAN024	toxin-antitoxin (TA)	MK373781_00202	32.9	700	1.6e-69	259.6	0.981337	0.983942
KY971610_154	APIS017	toxin-antitoxin (TA)	CLAN024	toxin-antitoxin (TA)	MT968995_00192	32.9	665	4.2e-70	261.5	0.947123	0.922525
KY971610_154	APIS017	toxin-antitoxin (TA)	CLAN024	toxin-antitoxin (TA)	MZ502380_00199	32.9	665	5.5e-70	261.2	0.947123	0.922525
KY971610_154	APIS017	toxin-antitoxin (TA)	CLAN024	toxin-antitoxin (TA)	uvig_225001_36	32.9	665	7.2e-70	260.8	0.947123	0.92518
KY971610_154	APIS017	toxin-antitoxin (TA)	CLAN024	toxin-antitoxin (TA)	IMGVR_UViG_3300045988_095701|3300045988|Ga0495776_073022_130965_133061	32.8	667	1.2e-69	260	0.950233	0.924069
KY971610_154	APIS017	toxin-antitoxin (TA)	CLAN024	toxin-antitoxin (TA)	KM606999_00199	32.8	665	4.7e-69	258.1	0.947123	0.922525
KY971610_154	APIS017	toxin-antitoxin (TA)	CLAN024	toxin-antitoxin (TA)	KT184311_00006	32.8	665	1.6e-69	259.6	0.947123	0.922525
KY971610_154	APIS017	toxin-antitoxin (TA)	CLAN024	toxin-antitoxin (TA)	MF001354_00101	32.8	655	1.4e-68	256.5	0.931571	0.908178
KY971610_154	APIS017	toxin-antitoxin (TA)	CLAN024	toxin-antitoxin (TA)	MGV-GENOME-0373836_213	32.8	667	1.2e-69	260	0.950233	0.898329
KY971610_154	APIS017	toxin-antitoxin (TA)	CLAN024	toxin-antitoxin (TA)	MGV-GENOME-0377588_193	32.8	655	6.1e-69	257.7	0.931571	0.906877
KY971610_154	APIS017	toxin-antitoxin (TA)	CLAN024	toxin-antitoxin (TA)	MK373786_00209	32.8	655	3.6e-69	258.5	0.931571	0.910791
KY971610_154	APIS017	toxin-antitoxin (TA)	CLAN024	toxin-antitoxin (TA)	MN022785_00206	32.8	656	1.4e-68	256.5	0.931571	0.908178
KY971610_154	APIS017	toxin-antitoxin (TA)	CLAN024	toxin-antitoxin (TA)	MN895438_00174	32.8	664	3.6e-69	258.5	0.947123	0.922525
KY971610_154	APIS017	toxin-antitoxin (TA)	CLAN024	toxin-antitoxin (TA)	MT764206_00034	32.8	655	1.5e-67	253.1	0.931571	0.908178
KY971610_154	APIS017	toxin-antitoxin (TA)	CLAN024	toxin-antitoxin (TA)	MW883059_00141	32.8	655	6.1e-69	257.7	0.931571	0.908178
KY971610_154	APIS017	toxin-antitoxin (TA)	CLAN024	toxin-antitoxin (TA)	MZ501046_00033	32.8	664	1e-68	256.9	0.947123	0.922525
KY971610_154	APIS017	toxin-antitoxin (TA)	CLAN024	toxin-antitoxin (TA)	OL960581_00195	32.8	655	8e-69	257.3	0.931571	0.908178
KY971610_154	APIS017	toxin-antitoxin (TA)	CLAN024	toxin-antitoxin (TA)	ON528735_00189	32.8	665	2.1e-69	259.2	0.947123	0.922525
KY971610_154	APIS017	toxin-antitoxin (TA)	CLAN024	toxin-antitoxin (TA)	ON528738_00065	32.8	665	7.2e-70	260.8	0.947123	0.922525
KY971610_154	APIS017	toxin-antitoxin (TA)	CLAN024	toxin-antitoxin (TA)	ON528744_00229	32.8	655	1e-68	256.9	0.931571	0.908178
KY971610_154	APIS017	toxin-antitoxin (TA)	CLAN024	toxin-antitoxin (TA)	OP137232_00172	32.8	655	1.6e-69	259.6	0.931571	0.908178
KY971610_154	APIS017	toxin-antitoxin (TA)	CLAN024	toxin-antitoxin (TA)	OP172786_00212	32.8	655	1.6e-69	259.6	0.931571	0.908178
KY971610_154	APIS017	toxin-antitoxin (TA)	CLAN024	toxin-antitoxin (TA)	OP172788_00211	32.8	655	1e-68	256.9	0.931571	0.908178
KY971610_154	APIS017	toxin-antitoxin (TA)	CLAN024	toxin-antitoxin (TA)	uvig_175033_77	32.8	655	6.1e-69	257.7	0.931571	0.908178
KY971610_154	APIS017	toxin-antitoxin (TA)	CLAN024	toxin-antitoxin (TA)	MW822007_00186	32.7	655	1e-68	256.9	0.931571	0.908178
KY971610_154	APIS017	toxin-antitoxin (TA)	CLAN024	toxin-antitoxin (TA)	MZ501050_00032	32.7	664	1.8e-68	256.1	0.947123	0.922525
KY971610_154	APIS017	toxin-antitoxin (TA)	CLAN024	toxin-antitoxin (TA)	MZ501066_00034	32.7	664	2.3e-68	255.8	0.947123	0.922525
KY971610_154	APIS017	toxin-antitoxin (TA)	CLAN024	toxin-antitoxin (TA)	ON528741_00052	32.7	655	1e-68	256.9	0.931571	0.908178
KY971610_154	APIS017	toxin-antitoxin (TA)	CLAN024	toxin-antitoxin (TA)	IMGVR_UViG_3300045988_128797|3300045988|Ga0495776_122376_105453_107549	32.6	668	6.1e-69	257.7	0.950233	0.924069
KY971610_154	APIS017	toxin-antitoxin (TA)	CLAN024	toxin-antitoxin (TA)	MGV-GENOME-0371733_194	32.6	666	1e-68	256.9	0.947123	0.921203
KY971610_154	APIS017	toxin-antitoxin (TA)	CLAN024	toxin-antitoxin (TA)	MT682709_00076	32.6	666	1e-68	256.9	0.947123	0.922525
KY971610_154	APIS017	toxin-antitoxin (TA)	CLAN024	toxin-antitoxin (TA)	MT682714_00203	32.6	666	1e-68	256.9	0.947123	0.922525
KY971610_154	APIS017	toxin-antitoxin (TA)	CLAN024	toxin-antitoxin (TA)	MZ170040_00162	32.6	666	6.1e-69	257.7	0.947123	0.922525
KY971610_154	APIS017	toxin-antitoxin (TA)	CLAN024	toxin-antitoxin (TA)	OQ721911_00203	32.6	665	1.2e-69	260	0.947123	0.922525
KY971610_154	APIS017	toxin-antitoxin (TA)	CLAN024	toxin-antitoxin (TA)	uvig_63518_29	32.6	666	1e-68	256.9	0.947123	0.922525
KY971610_154	APIS017	toxin-antitoxin (TA)	CLAN024	toxin-antitoxin (TA)	MN716856_00009	32.5	655	1.4e-68	256.5	0.931571	0.908178
KY971610_154	APIS017	toxin-antitoxin (TA)	CLAN024	toxin-antitoxin (TA)	MN895437_00110	32.5	665	1.4e-68	256.5	0.947123	0.922525
KY971610_154	APIS017	toxin-antitoxin (TA)	CLAN024	toxin-antitoxin (TA)	MT682713_00201	32.5	643	1.2e-69	260	0.931571	0.908178
KY971610_154	APIS017	toxin-antitoxin (TA)	CLAN024	toxin-antitoxin (TA)	OL615012_00199	32.5	665	8e-69	257.3	0.947123	0.922525
KY971610_154	APIS017	toxin-antitoxin (TA)	CLAN024	toxin-antitoxin (TA)	uvig_249058_29	32.5	662	9.4e-70	260.4	0.931571	0.908178
KY971610_154	APIS017	toxin-antitoxin (TA)	CLAN024	toxin-antitoxin (TA)	HE956711_00204	32.4	657	6.7e-68	254.2	0.931571	0.908178
KY971610_154	APIS017	toxin-antitoxin (TA)	CLAN024	toxin-antitoxin (TA)	LR597657_00194	32.4	664	8e-69	257.3	0.931571	0.908178
KY971610_154	APIS017	toxin-antitoxin (TA)	CLAN024	toxin-antitoxin (TA)	MN895435_00142	32.4	667	4.7e-69	258.1	0.947123	0.922525
KY971610_154	APIS017	toxin-antitoxin (TA)	CLAN024	toxin-antitoxin (TA)	OK272484_00202	32.4	667	3.6e-69	258.5	0.947123	0.922525
KY971610_154	APIS017	toxin-antitoxin (TA)	CLAN024	toxin-antitoxin (TA)	OK570375_00033	32.4	666	6.7e-68	254.2	0.947123	0.922525
KY971610_154	APIS017	toxin-antitoxin (TA)	CLAN024	toxin-antitoxin (TA)	LN881732_00063	32.3	662	7.2e-70	260.8	0.931571	0.910791
KY971610_154	APIS017	toxin-antitoxin (TA)	CLAN024	toxin-antitoxin (TA)	OQ223305_00166	32.3	651	1.1e-67	253.4	0.931571	0.908178
KY971610_154	APIS017	toxin-antitoxin (TA)	CLAN024	toxin-antitoxin (TA)	KT184308_00107	32.2	659	1.5e-67	253.1	0.931571	0.908178
KY971610_154	APIS017	toxin-antitoxin (TA)	CLAN024	toxin-antitoxin (TA)	MT884007_00030	32.2	656	2.7e-69	258.8	0.947123	0.922525
KY971610_154	APIS017	toxin-antitoxin (TA)	CLAN024	toxin-antitoxin (TA)	MZ065353_00190	32.2	643	3e-68	255.4	0.931571	0.908178
KY971610_154	APIS017	toxin-antitoxin (TA)	CLAN024	toxin-antitoxin (TA)	MZ501065_00033	32.2	667	4.7e-69	258.1	0.947123	0.922525
KY971610_154	APIS017	toxin-antitoxin (TA)	CLAN024	toxin-antitoxin (TA)	OK272476_00203	32.2	659	1.5e-67	253.1	0.931571	0.908178
KY971610_154	APIS017	toxin-antitoxin (TA)	CLAN024	toxin-antitoxin (TA)	OM339528_00070	32.2	646	3.9e-68	255	0.931571	0.908178
KY971610_154	APIS017	toxin-antitoxin (TA)	CLAN024	toxin-antitoxin (TA)	uvig_522935_10	32.2	659	2e-67	252.7	0.931571	0.908178
KY971610_154	APIS017	toxin-antitoxin (TA)	CLAN024	toxin-antitoxin (TA)	IMGVR_UViG_2974481661_000001|2974481661|2974481859	32.1	676	1.6e-69	259.6	0.950233	0.924069
KY971610_154	APIS017	toxin-antitoxin (TA)	CLAN024	toxin-antitoxin (TA)	MN895436_00175	32.1	672	7.2e-70	260.8	0.947123	0.92518
KY971610_154	APIS017	toxin-antitoxin (TA)	CLAN024	toxin-antitoxin (TA)	MZ234018_00169	32.1	667	1e-68	256.9	0.947123	0.922525
KY971610_154	APIS017	toxin-antitoxin (TA)	CLAN024	toxin-antitoxin (TA)	MZ417521_00200	32.1	666	1.8e-68	256.1	0.947123	0.922525
KY971610_154	APIS017	toxin-antitoxin (TA)	CLAN024	toxin-antitoxin (TA)	OP870144_00199	32.1	667	8e-69	257.3	0.947123	0.92518
KY971610_154	APIS017	toxin-antitoxin (TA)	CLAN024	toxin-antitoxin (TA)	AP018814_00196	32	672	8e-69	257.3	0.947123	0.922525
KY971610_154	APIS017	toxin-antitoxin (TA)	CLAN024	toxin-antitoxin (TA)	IMGVR_UViG_2974481380_000001|2974481380|2974481583	32	669	3e-68	255.4	0.950233	0.924069
KY971610_154	APIS017	toxin-antitoxin (TA)	CLAN024	toxin-antitoxin (TA)	KM607000_00198	32	674	2.7e-69	258.8	0.947123	0.922525
KY971610_154	APIS017	toxin-antitoxin (TA)	CLAN024	toxin-antitoxin (TA)	KU867876_00204	32	656	1.4e-68	256.5	0.947123	0.922525
KY971610_154	APIS017	toxin-antitoxin (TA)	CLAN024	toxin-antitoxin (TA)	LN881737_00226	32	669	8.8e-68	253.8	0.947123	0.922525
KY971610_154	APIS017	toxin-antitoxin (TA)	CLAN024	toxin-antitoxin (TA)	LR990704_00071	32	662	8e-69	257.3	0.931571	0.908178
KY971610_154	APIS017	toxin-antitoxin (TA)	CLAN024	toxin-antitoxin (TA)	MF327008_00049	32	669	6.7e-68	254.2	0.947123	0.922525
KY971610_154	APIS017	toxin-antitoxin (TA)	CLAN024	toxin-antitoxin (TA)	MF327009_00050	32	669	1.5e-67	253.1	0.947123	0.922525
KY971610_154	APIS017	toxin-antitoxin (TA)	CLAN024	toxin-antitoxin (TA)	MH992121_00052	32	669	6.7e-68	254.2	0.947123	0.922525
KY971610_154	APIS017	toxin-antitoxin (TA)	CLAN024	toxin-antitoxin (TA)	MT932213_00197	32	672	3.6e-69	258.5	0.947123	0.92518
KY971610_154	APIS017	toxin-antitoxin (TA)	CLAN024	toxin-antitoxin (TA)	MZ502379_00191	32	662	1.4e-68	256.5	0.931571	0.910791
KY971610_154	APIS017	toxin-antitoxin (TA)	CLAN024	toxin-antitoxin (TA)	OK331996_00101	32	669	5.2e-68	254.6	0.947123	0.922525
KY971610_154	APIS017	toxin-antitoxin (TA)	CLAN024	toxin-antitoxin (TA)	OL956808_00043	32	662	8e-69	257.3	0.931571	0.908178
KY971610_154	APIS017	toxin-antitoxin (TA)	CLAN024	toxin-antitoxin (TA)	ON528728_00178	32	662	6.1e-69	257.7	0.931571	0.908178
KY971610_154	APIS017	toxin-antitoxin (TA)	CLAN024	toxin-antitoxin (TA)	ON528739_00123	32	669	8.8e-68	253.8	0.947123	0.922525
KY971610_154	APIS017	toxin-antitoxin (TA)	CLAN024	toxin-antitoxin (TA)	AP018932_00200	31.9	667	5.2e-68	254.6	0.947123	0.922525
KY971610_154	APIS017	toxin-antitoxin (TA)	CLAN024	toxin-antitoxin (TA)	FJ839693_00202	31.9	667	2e-67	252.7	0.947123	0.922525
KY971610_154	APIS017	toxin-antitoxin (TA)	CLAN024	toxin-antitoxin (TA)	IMGVR_UViG_3300045988_118042|3300045988|Ga0495776_119731_18526_20631	31.9	645	2.2e-71	265.8	0.917574	0.895863
KY971610_154	APIS017	toxin-antitoxin (TA)	CLAN024	toxin-antitoxin (TA)	MF158046_00044	31.9	667	6.7e-68	254.2	0.947123	0.922525
KY971610_154	APIS017	toxin-antitoxin (TA)	CLAN024	toxin-antitoxin (TA)	MGV-GENOME-0377830_39	31.9	645	2.2e-71	265.8	0.917574	0.894587
KY971610_154	APIS017	toxin-antitoxin (TA)	CLAN024	toxin-antitoxin (TA)	MH553563_00204	31.9	667	6.7e-68	254.2	0.947123	0.922525
KY971610_154	APIS017	toxin-antitoxin (TA)	CLAN024	toxin-antitoxin (TA)	MK327936_00195	31.9	667	5.2e-68	254.6	0.947123	0.922525
KY971610_154	APIS017	toxin-antitoxin (TA)	CLAN024	toxin-antitoxin (TA)	MK962752_00207	31.9	674	8e-69	257.3	0.947123	0.922525
KY971610_154	APIS017	toxin-antitoxin (TA)	CLAN024	toxin-antitoxin (TA)	MN895434_00217	31.9	667	6.7e-68	254.2	0.947123	0.922525
KY971610_154	APIS017	toxin-antitoxin (TA)	CLAN024	toxin-antitoxin (TA)	MT176425_00204	31.9	667	6.7e-68	254.2	0.947123	0.922525
KY971610_154	APIS017	toxin-antitoxin (TA)	CLAN024	toxin-antitoxin (TA)	MT515755_00032	31.9	667	5.2e-68	254.6	0.947123	0.922525
KY971610_154	APIS017	toxin-antitoxin (TA)	CLAN024	toxin-antitoxin (TA)	MT682710_00092	31.9	667	5.2e-68	254.6	0.947123	0.922525
KY971610_154	APIS017	toxin-antitoxin (TA)	CLAN024	toxin-antitoxin (TA)	MZ436830_00200	31.9	667	6.7e-68	254.2	0.947123	0.922525
KY971610_154	APIS017	toxin-antitoxin (TA)	CLAN024	toxin-antitoxin (TA)	MZ501067_00033	31.9	667	5.2e-68	254.6	0.947123	0.922525
KY971610_154	APIS017	toxin-antitoxin (TA)	CLAN024	toxin-antitoxin (TA)	MZ501106_00033	31.9	667	3e-68	255.4	0.947123	0.922525
KY971610_154	APIS017	toxin-antitoxin (TA)	CLAN024	toxin-antitoxin (TA)	OK040907_00197	31.9	667	5.2e-68	254.6	0.947123	0.922525
KY971610_154	APIS017	toxin-antitoxin (TA)	CLAN024	toxin-antitoxin (TA)	OK272473_00215	31.9	667	3.9e-68	255	0.947123	0.922525
KY971610_154	APIS017	toxin-antitoxin (TA)	CLAN024	toxin-antitoxin (TA)	ON528742_00199	31.9	667	8.8e-68	253.8	0.947123	0.922525
KY971610_154	APIS017	toxin-antitoxin (TA)	CLAN024	toxin-antitoxin (TA)	ON528743_00143	31.9	667	5.2e-68	254.6	0.947123	0.922525
KY971610_154	APIS017	toxin-antitoxin (TA)	CLAN024	toxin-antitoxin (TA)	ON528745_00046	31.9	667	6.7e-68	254.2	0.947123	0.922525
KY971610_154	APIS017	toxin-antitoxin (TA)	CLAN024	toxin-antitoxin (TA)	ON645936_00201	31.9	652	2.3e-68	255.8	0.931571	0.908178
KY971610_154	APIS017	toxin-antitoxin (TA)	CLAN024	toxin-antitoxin (TA)	ON782582_00152	31.9	667	3.9e-68	255	0.947123	0.922525
KY971610_154	APIS017	toxin-antitoxin (TA)	CLAN024	toxin-antitoxin (TA)	OP555982_00201	31.9	667	5.2e-68	254.6	0.947123	0.922525
KY971610_154	APIS017	toxin-antitoxin (TA)	CLAN024	toxin-antitoxin (TA)	OP557970_00110	31.9	667	6.7e-68	254.2	0.947123	0.922525
KY971610_154	APIS017	toxin-antitoxin (TA)	CLAN024	toxin-antitoxin (TA)	OP611477_00142	31.9	667	6.7e-68	254.2	0.947123	0.922525
KY971610_154	APIS017	toxin-antitoxin (TA)	CLAN024	toxin-antitoxin (TA)	OQ174500_00047	31.9	667	8.8e-68	253.8	0.947123	0.922525
KY971610_154	APIS017	toxin-antitoxin (TA)	CLAN024	toxin-antitoxin (TA)	OQ174502_00041	31.9	667	5.2e-68	254.6	0.947123	0.922525
KY971610_154	APIS017	toxin-antitoxin (TA)	CLAN024	toxin-antitoxin (TA)	uvig_280983_249	31.9	667	6.7e-68	254.2	0.947123	0.922525
KY971610_154	APIS017	toxin-antitoxin (TA)	CLAN024	toxin-antitoxin (TA)	DQ904452_00196	31.8	672	8e-69	257.3	0.947123	0.922525
KY971610_154	APIS017	toxin-antitoxin (TA)	CLAN024	toxin-antitoxin (TA)	KU925172_00068	31.8	672	6.1e-69	257.7	0.947123	0.922525
KY971610_154	APIS017	toxin-antitoxin (TA)	CLAN024	toxin-antitoxin (TA)	LR597660_00198	31.8	644	6.3e-66	247.7	0.931571	0.910791
KY971610_154	APIS017	toxin-antitoxin (TA)	CLAN024	toxin-antitoxin (TA)	MK962755_00201	31.8	667	8.8e-68	253.8	0.947123	0.922525
KY971610_154	APIS017	toxin-antitoxin (TA)	CLAN024	toxin-antitoxin (TA)	OL656107_00203	31.8	654	9.7e-67	250.4	0.947123	0.922525
KY971610_154	APIS017	toxin-antitoxin (TA)	CLAN024	toxin-antitoxin (TA)	uvig_420932_106	31.8	672	6.1e-69	257.7	0.947123	0.978691
KY971610_154	APIS017	toxin-antitoxin (TA)	CLAN024	toxin-antitoxin (TA)	MK962750_00199	31.7	672	1.4e-68	256.5	0.947123	0.922525
KY971610_154	APIS017	toxin-antitoxin (TA)	CLAN024	toxin-antitoxin (TA)	KT184312_00239	31.5	660	3.9e-68	255	0.931571	0.908178
KY971610_154	APIS017	toxin-antitoxin (TA)	CLAN024	toxin-antitoxin (TA)	MK327944_00200	31.5	585	7.5e-59	224.2	0.849145	0.982639
KY971610_154	APIS017	toxin-antitoxin (TA)	CLAN024	toxin-antitoxin (TA)	MN617835_00235	31.5	647	5e-71	264.6	0.917574	0.895863
KY971610_154	APIS017	toxin-antitoxin (TA)	CLAN024	toxin-antitoxin (TA)	MT515754_00031	31.3	686	1.5e-72	269.6	0.981337	0.983895
KY971610_154	APIS017	toxin-antitoxin (TA)	CLAN024	toxin-antitoxin (TA)	OL828291_00230	31.3	710	1.1e-73	273.5	0.989114	0.99
KY971610_154	APIS017	toxin-antitoxin (TA)	CLAN024	toxin-antitoxin (TA)	IMGVR_UViG_2974740604_000001|2974740604|2974740819	31.2	686	5.3e-73	271.2	0.981337	0.983942
KY971610_154	APIS017	toxin-antitoxin (TA)	CLAN024	toxin-antitoxin (TA)	MW239124_00220	31.2	703	1.3e-74	276.6	0.989114	0.992837
KY971610_154	APIS017	toxin-antitoxin (TA)	CLAN024	toxin-antitoxin (TA)	MZ234018_00170	31.2	686	9.1e-73	270.4	0.981337	0.983942
KY971610_154	APIS017	toxin-antitoxin (TA)	CLAN024	toxin-antitoxin (TA)	JX128259_00202	31.1	684	1.4e-73	273.1	0.981337	0.983965
KY971610_154	APIS017	toxin-antitoxin (TA)	CLAN024	toxin-antitoxin (TA)	KF208315_00198	31.1	684	3.1e-73	271.9	0.981337	0.983965
KY971610_154	APIS017	toxin-antitoxin (TA)	CLAN024	toxin-antitoxin (TA)	KX009778_00199	31.1	668	2e-67	252.7	0.947123	0.922525
KY971610_154	APIS017	toxin-antitoxin (TA)	CLAN024	toxin-antitoxin (TA)	ON506924_00203	31.1	684	3.1e-73	271.9	0.981337	0.983965
KY971610_154	APIS017	toxin-antitoxin (TA)	CLAN024	toxin-antitoxin (TA)	MK373785_00202	30.9	686	7.7e-72	267.3	0.981337	0.983895
KY971610_154	APIS017	toxin-antitoxin (TA)	CLAN024	toxin-antitoxin (TA)	MK327946_00206	30.8	637	6.7e-60	227.6	0.931571	0.909091
KY971610_154	APIS017	toxin-antitoxin (TA)	CLAN024	toxin-antitoxin (TA)	MZ189262_00198	30.8	643	6.7e-60	227.6	0.931571	0.906433
KY971610_154	APIS017	toxin-antitoxin (TA)	CLAN024	toxin-antitoxin (TA)	OP172785_00111	30.8	643	5.2e-60	228	0.931571	0.906433
KY971610_154	APIS017	toxin-antitoxin (TA)	CLAN024	toxin-antitoxin (TA)	OQ599309_00204	30.8	640	5.2e-60	228	0.931571	0.909091
KY971610_154	APIS017	toxin-antitoxin (TA)	CLAN024	toxin-antitoxin (TA)	LR215724_00204	30.7	644	2.6e-59	225.7	0.931571	0.906433
KY971610_154	APIS017	toxin-antitoxin (TA)	CLAN024	toxin-antitoxin (TA)	ON528740_00091	30.7	639	4e-60	228.4	0.931571	0.909091
KY971610_154	APIS017	toxin-antitoxin (TA)	CLAN024	toxin-antitoxin (TA)	IMGVR_UViG_2706796454_000001|2706796454|2708721630	30.6	641	2.7e-61	232.3	0.934681	0.910688
KY971610_154	APIS017	toxin-antitoxin (TA)	CLAN024	toxin-antitoxin (TA)	MK327940_00208	30.6	637	4.4e-59	224.9	0.931571	0.909091
KY971610_154	APIS017	toxin-antitoxin (TA)	CLAN024	toxin-antitoxin (TA)	MZ501096_00032	30.6	640	1.5e-59	226.5	0.931571	0.909091
KY971610_154	APIS017	toxin-antitoxin (TA)	CLAN024	toxin-antitoxin (TA)	MZ726795_00201	30.6	644	1.3e-58	223.4	0.931571	0.909091
KY971610_154	APIS017	toxin-antitoxin (TA)	CLAN024	toxin-antitoxin (TA)	GU323318_00204	30.5	725	1.2e-69	260	0.989114	0.990155
KY971610_154	APIS017	toxin-antitoxin (TA)	CLAN024	toxin-antitoxin (TA)	IMGVR_UViG_2974648148_000001|2974648148|2974648201	30.5	652	5.2e-60	228	0.950233	0.922628
KY971610_154	APIS017	toxin-antitoxin (TA)	CLAN024	toxin-antitoxin (TA)	IMGVR_UViG_3300010279_000005|3300010279|Ga0129313_1000058182	30.5	652	4e-60	228.4	0.950233	0.921283
KY971610_154	APIS017	toxin-antitoxin (TA)	CLAN024	toxin-antitoxin (TA)	KJ668714_00205	30.5	639	4.7e-61	231.5	0.931571	0.909091
KY971610_154	APIS017	toxin-antitoxin (TA)	CLAN024	toxin-antitoxin (TA)	MK327937_00199	30.5	640	2.3e-60	229.2	0.931571	0.906433
KY971610_154	APIS017	toxin-antitoxin (TA)	CLAN024	toxin-antitoxin (TA)	OK275722_00033	30.5	650	8.8e-60	227.3	0.947123	0.921053
KY971610_154	APIS017	toxin-antitoxin (TA)	CLAN024	toxin-antitoxin (TA)	OL828290_00226	30.5	727	1.4e-70	263.1	0.989114	0.990155
KY971610_154	APIS017	toxin-antitoxin (TA)	CLAN024	toxin-antitoxin (TA)	OP856590_00198	30.5	643	1.5e-59	226.5	0.931571	0.906433
KY971610_154	APIS017	toxin-antitoxin (TA)	CLAN024	toxin-antitoxin (TA)	OP978391_00033	30.5	650	6.7e-60	227.6	0.947123	0.921053
KY971610_154	APIS017	toxin-antitoxin (TA)	CLAN024	toxin-antitoxin (TA)	OQ721913_00227	30.5	725	2.5e-70	262.3	0.989114	0.990155
KY971610_154	APIS017	toxin-antitoxin (TA)	CLAN024	toxin-antitoxin (TA)	JX181825_00250	30.4	645	1.1e-67	253.4	0.923795	0.893162
KY971610_154	APIS017	toxin-antitoxin (TA)	CLAN024	toxin-antitoxin (TA)	KX130862_00024	30.4	644	1.2e-59	226.9	0.931571	0.906433
KY971610_154	APIS017	toxin-antitoxin (TA)	CLAN024	toxin-antitoxin (TA)	LR215722_00198	30.4	649	3.6e-61	231.9	0.947123	0.923754
KY971610_154	APIS017	toxin-antitoxin (TA)	CLAN024	toxin-antitoxin (TA)	MK373785_00203	30.4	644	8.8e-60	227.3	0.931571	0.906433
KY971610_154	APIS017	toxin-antitoxin (TA)	CLAN024	toxin-antitoxin (TA)	MK373787_00200	30.4	639	1.4e-60	229.9	0.931571	0.909091
KY971610_154	APIS017	toxin-antitoxin (TA)	CLAN024	toxin-antitoxin (TA)	MN580668_00204	30.4	639	1.4e-60	229.9	0.931571	0.909091
KY971610_154	APIS017	toxin-antitoxin (TA)	CLAN024	toxin-antitoxin (TA)	OL741432_00201	30.4	644	1.2e-59	226.9	0.931571	0.906433
KY971610_154	APIS017	toxin-antitoxin (TA)	CLAN024	toxin-antitoxin (TA)	ON210139_00078	30.4	649	2.1e-61	232.6	0.947123	0.923754
KY971610_154	APIS017	toxin-antitoxin (TA)	CLAN024	toxin-antitoxin (TA)	ON528746_00215	30.4	649	3.6e-61	231.9	0.947123	0.923754
KY971610_154	APIS017	toxin-antitoxin (TA)	CLAN024	toxin-antitoxin (TA)	OQ067375_00032	30.4	644	1.2e-59	226.9	0.931571	0.906433
KY971610_154	APIS017	toxin-antitoxin (TA)	CLAN024	toxin-antitoxin (TA)	IMGVR_UViG_2974775753_000001|2974775753|2974775941	30.3	646	5.7e-59	224.6	0.934681	0.908163
KY971610_154	APIS017	toxin-antitoxin (TA)	CLAN024	toxin-antitoxin (TA)	KX828711_00196	30.3	644	9.7e-59	223.8	0.931571	0.906569
KY971610_154	APIS017	toxin-antitoxin (TA)	CLAN024	toxin-antitoxin (TA)	LT614807_00231	30.3	725	1.9e-70	262.7	0.989114	0.990155
KY971610_154	APIS017	toxin-antitoxin (TA)	CLAN024	toxin-antitoxin (TA)	MG781191_00200	30.3	644	5.7e-59	224.6	0.931571	0.906433
KY971610_154	APIS017	toxin-antitoxin (TA)	CLAN024	toxin-antitoxin (TA)	MZ234013_00170	30.3	644	5.7e-59	224.6	0.931571	0.906433
KY971610_154	APIS017	toxin-antitoxin (TA)	CLAN024	toxin-antitoxin (TA)	MZ234052_00172	30.3	644	5.7e-59	224.6	0.931571	0.906433
KY971610_154	APIS017	toxin-antitoxin (TA)	CLAN024	toxin-antitoxin (TA)	MZ753803_00200	30.3	653	4.4e-59	224.9	0.947123	0.921053
KY971610_154	APIS017	toxin-antitoxin (TA)	CLAN024	toxin-antitoxin (TA)	OL310488_00080	30.3	644	5.7e-59	224.6	0.931571	0.906433
KY971610_154	APIS017	toxin-antitoxin (TA)	CLAN024	toxin-antitoxin (TA)	OL362041_00204	30.3	644	7.5e-59	224.2	0.931571	0.906433
KY971610_154	APIS017	toxin-antitoxin (TA)	CLAN024	toxin-antitoxin (TA)	OL849997_00228	30.3	725	1.9e-70	262.7	0.989114	0.990155
KY971610_154	APIS017	toxin-antitoxin (TA)	CLAN024	toxin-antitoxin (TA)	ON212265_00229	30.3	725	1.4e-70	263.1	0.989114	0.990155
KY971610_154	APIS017	toxin-antitoxin (TA)	CLAN024	toxin-antitoxin (TA)	ON212267_00229	30.3	725	1.4e-70	263.1	0.989114	0.990155
KY971610_154	APIS017	toxin-antitoxin (TA)	CLAN024	toxin-antitoxin (TA)	ON585039_00236	30.3	725	1.9e-70	262.7	0.989114	0.990155
KY971610_154	APIS017	toxin-antitoxin (TA)	CLAN024	toxin-antitoxin (TA)	OQ067373_00032	30.3	644	5.7e-59	224.6	0.931571	0.909091
KY971610_154	APIS017	toxin-antitoxin (TA)	CLAN024	toxin-antitoxin (TA)	AP011113_00200	30.2	653	4.4e-59	224.9	0.947123	0.921053
KY971610_154	APIS017	toxin-antitoxin (TA)	CLAN024	toxin-antitoxin (TA)	IMGVR_UViG_2706795409_000001|2706795409|2708658606	30.2	645	3.3e-67	251.9	0.923795	0.890625
KY971610_154	APIS017	toxin-antitoxin (TA)	CLAN024	toxin-antitoxin (TA)	IMGVR_UViG_3300045988_090048|3300045988|Ga0495776_101647_60312_62363	30.2	656	8.8e-60	227.3	0.950233	0.925329
KY971610_154	APIS017	toxin-antitoxin (TA)	CLAN024	toxin-antitoxin (TA)	MZ170041_00208	30.2	649	8e-61	230.7	0.947123	0.923754
KY971610_154	APIS017	toxin-antitoxin (TA)	CLAN024	toxin-antitoxin (TA)	NP_049811.1	30.2	650	1.2e-59	226.9	0.947123	0.923754
KY971610_154	APIS017	toxin-antitoxin (TA)	CLAN024	toxin-antitoxin (TA)	OM912978_00009	30.2	645	8.8e-68	253.8	0.923795	0.893162
KY971610_154	APIS017	toxin-antitoxin (TA)	CLAN024	toxin-antitoxin (TA)	OQ359887_00189	30.2	645	3.3e-67	251.9	0.923795	0.893162
KY971610_154	APIS017	toxin-antitoxin (TA)	CLAN024	toxin-antitoxin (TA)	OQ721912_00229	30.2	725	7.2e-70	260.8	0.989114	0.990155
KY971610_154	APIS017	toxin-antitoxin (TA)	CLAN024	toxin-antitoxin (TA)	IMGVR_UViG_2974743505_000001|2974743505|2974743541	30.1	644	8.8e-60	227.3	0.933126	0.909224
KY971610_154	APIS017	toxin-antitoxin (TA)	CLAN024	toxin-antitoxin (TA)	MGV-GENOME-0377341_75	30.1	654	1.5e-59	226.5	0.947123	0.922401
KY971610_154	APIS017	toxin-antitoxin (TA)	CLAN024	toxin-antitoxin (TA)	MN013084_00229	30.1	725	2.7e-69	258.8	0.989114	0.990155
KY971610_154	APIS017	toxin-antitoxin (TA)	CLAN024	toxin-antitoxin (TA)	MT179807_00037	30.1	642	1.5e-59	226.5	0.930016	0.907625
KY971610_154	APIS017	toxin-antitoxin (TA)	CLAN024	toxin-antitoxin (TA)	MZ234053_00174	30.1	644	7.5e-59	224.2	0.931571	0.906433
KY971610_154	APIS017	toxin-antitoxin (TA)	CLAN024	toxin-antitoxin (TA)	OL870316_00202	30.1	654	1.5e-59	226.5	0.947123	0.923754
KY971610_154	APIS017	toxin-antitoxin (TA)	CLAN024	toxin-antitoxin (TA)	KJ101592_00228	29.9	716	6.7e-68	254.2	0.975117	1
KY971610_154	APIS017	toxin-antitoxin (TA)	CLAN024	toxin-antitoxin (TA)	KU867307_00188	29.9	635	2.2e-66	249.2	0.923795	0.891892
KY971610_154	APIS017	toxin-antitoxin (TA)	CLAN024	toxin-antitoxin (TA)	MT630408_00202	29.9	653	2e-59	226.1	0.947123	0.923754
KY971610_154	APIS017	toxin-antitoxin (TA)	CLAN024	toxin-antitoxin (TA)	MW822011_00098	29.9	643	5.7e-59	224.6	0.931571	0.909091
KY971610_154	APIS017	toxin-antitoxin (TA)	CLAN024	toxin-antitoxin (TA)	ON229909_00061	29.9	642	4.4e-59	224.9	0.930016	0.907625
KY971610_154	APIS017	toxin-antitoxin (TA)	CLAN024	toxin-antitoxin (TA)	ON720975_00268	29.9	642	4.4e-59	224.9	0.930016	0.907625
KY971610_155	APIS017	toxin-antitoxin (TA)	CLAN024	toxin-antitoxin (TA)	HQ829472_00210	39	628	6.5e-103	370.5	0.919505	0.904832
KY971610_155	APIS017	toxin-antitoxin (TA)	CLAN024	toxin-antitoxin (TA)	IMGVR_UViG_2595698562_000001|2595698562|2596496356	39	628	6.5e-103	370.5	0.919505	0.903509
KY971610_155	APIS017	toxin-antitoxin (TA)	CLAN024	toxin-antitoxin (TA)	MW679410_00209	39	659	2.2e-98	355.5	0.928793	0.912104
KY971610_155	APIS017	toxin-antitoxin (TA)	CLAN024	toxin-antitoxin (TA)	MW149274_00033	38.8	658	6.7e-100	360.5	0.928793	0.912104
KY971610_155	APIS017	toxin-antitoxin (TA)	CLAN024	toxin-antitoxin (TA)	MT682711_00202	38.4	628	2.8e-98	355.1	0.919505	0.904832
KY971610_155	APIS017	toxin-antitoxin (TA)	CLAN024	toxin-antitoxin (TA)	IMGVR_UViG_3300045988_040361|3300045988|Ga0495776_001689_48570_50663	38.3	648	1.5e-104	375.9	0.928793	0.906743
KY971610_155	APIS017	toxin-antitoxin (TA)	CLAN024	toxin-antitoxin (TA)	MG746602_00222	38.3	648	4.5e-104	374.4	0.928793	0.906743
KY971610_155	APIS017	toxin-antitoxin (TA)	CLAN024	toxin-antitoxin (TA)	MGV-GENOME-0377667_51	38.3	648	1.5e-104	375.9	0.928793	0.905444
KY971610_155	APIS017	toxin-antitoxin (TA)	CLAN024	toxin-antitoxin (TA)	MN013081_00219	38.3	648	2.6e-104	375.2	0.928793	0.906743
KY971610_155	APIS017	toxin-antitoxin (TA)	CLAN024	toxin-antitoxin (TA)	MN395284_00263	38.3	648	4.5e-104	374.4	0.928793	0.906743
KY971610_155	APIS017	toxin-antitoxin (TA)	CLAN024	toxin-antitoxin (TA)	MN781108_00223	38.3	648	4.5e-104	374.4	0.928793	0.906743
KY971610_155	APIS017	toxin-antitoxin (TA)	CLAN024	toxin-antitoxin (TA)	EU863409_00208	38.2	659	5.3e-97	350.9	0.928793	0.912104
KY971610_155	APIS017	toxin-antitoxin (TA)	CLAN024	toxin-antitoxin (TA)	MN850609_00062	38.2	650	6.9e-97	350.5	0.928793	0.911079
KY971610_155	APIS017	toxin-antitoxin (TA)	CLAN024	toxin-antitoxin (TA)	IMGVR_UViG_3300045988_064054|3300045988|Ga0495776_031899_145854_147947	38.1	648	5.9e-104	374	0.928793	0.906743
KY971610_155	APIS017	toxin-antitoxin (TA)	CLAN024	toxin-antitoxin (TA)	KT176190_00204	38.1	662	1.4e-97	352.8	0.928793	0.912104
KY971610_155	APIS017	toxin-antitoxin (TA)	CLAN024	toxin-antitoxin (TA)	MGV-GENOME-0375157_235	38.1	648	5.9e-104	374	0.928793	0.905444
KY971610_155	APIS017	toxin-antitoxin (TA)	CLAN024	toxin-antitoxin (TA)	MH051913_00078	38.1	662	2.8e-98	355.1	0.928793	0.912104
KY971610_155	APIS017	toxin-antitoxin (TA)	CLAN024	toxin-antitoxin (TA)	OP292222_00034	38.1	659	1.2e-96	349.7	0.928793	0.912104
KY971610_155	APIS017	toxin-antitoxin (TA)	CLAN024	toxin-antitoxin (TA)	HM071924_00208	38	658	8.2e-98	353.6	0.928793	0.912104
KY971610_155	APIS017	toxin-antitoxin (TA)	CLAN024	toxin-antitoxin (TA)	IMGVR_UViG_648936714_000001|648936714|648937005	38	658	8.2e-98	353.6	0.928793	0.909483
KY971610_155	APIS017	toxin-antitoxin (TA)	CLAN024	toxin-antitoxin (TA)	MH051917_00079	38	658	4.8e-98	354.4	0.928793	0.912104
KY971610_155	APIS017	toxin-antitoxin (TA)	CLAN024	toxin-antitoxin (TA)	MN850621_00263	38	650	2e-96	349	0.928793	0.911079
KY971610_155	APIS017	toxin-antitoxin (TA)	CLAN024	toxin-antitoxin (TA)	MZ571829_00271	38	648	2.9e-103	371.7	0.928793	0.906743
KY971610_155	APIS017	toxin-antitoxin (TA)	CLAN024	toxin-antitoxin (TA)	OL770107_00237	38	650	2e-96	349	0.928793	0.911079
KY971610_155	APIS017	toxin-antitoxin (TA)	CLAN024	toxin-antitoxin (TA)	HQ829472_00209	37.9	662	2.4e-97	352.1	0.928793	0.912104
KY971610_155	APIS017	toxin-antitoxin (TA)	CLAN024	toxin-antitoxin (TA)	MT682711_00203	37.9	662	2.4e-97	352.1	0.928793	0.912104
KY971610_155	APIS017	toxin-antitoxin (TA)	CLAN024	toxin-antitoxin (TA)	KU878968_00202	37.8	656	2e-96	349	0.919505	0.904762
KY971610_155	APIS017	toxin-antitoxin (TA)	CLAN024	toxin-antitoxin (TA)	OK335775_00116	37.8	656	1.3e-95	346.3	0.919505	0.904762
KY971610_155	APIS017	toxin-antitoxin (TA)	CLAN024	toxin-antitoxin (TA)	OL780484_00236	37.8	656	5.9e-96	347.4	0.919505	0.904762
KY971610_155	APIS017	toxin-antitoxin (TA)	CLAN024	toxin-antitoxin (TA)	MZ561532_00006	37.7	656	3.4e-96	348.2	0.919505	0.904762
KY971610_155	APIS017	toxin-antitoxin (TA)	CLAN024	toxin-antitoxin (TA)	OL770309_00218	37.7	711	5.5e-110	394	0.995356	0.994278
KY971610_155	APIS017	toxin-antitoxin (TA)	CLAN024	toxin-antitoxin (TA)	OP617331_00219	37.7	713	2.1e-109	392.1	0.995356	0.994278
KY971610_155	APIS017	toxin-antitoxin (TA)	CLAN024	toxin-antitoxin (TA)	OM386655_00185	37.4	661	1e-95	346.7	0.928793	0.912104
KY971610_155	APIS017	toxin-antitoxin (TA)	CLAN024	toxin-antitoxin (TA)	MK310184_00094	37.2	658	2e-96	349	0.928793	0.912104
KY971610_155	APIS017	toxin-antitoxin (TA)	CLAN024	toxin-antitoxin (TA)	MT129654_00261	37.1	657	1.3e-98	356.3	0.928793	0.91223
KY971610_155	APIS017	toxin-antitoxin (TA)	CLAN024	toxin-antitoxin (TA)	MF036692_00221	36.9	718	3.2e-110	394.8	0.995356	0.994286
KY971610_155	APIS017	toxin-antitoxin (TA)	CLAN024	toxin-antitoxin (TA)	MH791409_00020	36.7	654	1.1e-97	353.2	0.928793	0.91223
KY971610_155	APIS017	toxin-antitoxin (TA)	CLAN024	toxin-antitoxin (TA)	KP007359_00199	36.5	635	1.1e-89	326.6	0.919505	0.903509
KY971610_155	APIS017	toxin-antitoxin (TA)	CLAN024	toxin-antitoxin (TA)	KU878969_00198	36.5	723	5.1e-100	360.9	0.996904	0.997118
KY971610_155	APIS017	toxin-antitoxin (TA)	CLAN024	toxin-antitoxin (TA)	MK295203_00031	36.5	718	2.1e-101	365.5	0.996904	0.997118
KY971610_155	APIS017	toxin-antitoxin (TA)	CLAN024	toxin-antitoxin (TA)	MZ348424_00213	36.3	711	2.7e-109	391.7	0.995356	0.994286
KY971610_155	APIS017	toxin-antitoxin (TA)	CLAN024	toxin-antitoxin (TA)	OV877765_00210	36.2	719	1.1e-99	359.8	0.996904	0.997122
KY971610_155	APIS017	toxin-antitoxin (TA)	CLAN024	toxin-antitoxin (TA)	MK234886_00151	36	723	2.8e-98	355.1	0.996904	0.997118
KY971610_155	APIS017	toxin-antitoxin (TA)	CLAN024	toxin-antitoxin (TA)	AP019521_00206	35.9	719	7.4e-99	357.1	0.996904	0.997122
KY971610_155	APIS017	toxin-antitoxin (TA)	CLAN024	toxin-antitoxin (TA)	OL989991_00225	35	646	2.3e-92	335.5	0.928793	0.914369
KY971610_155	APIS017	toxin-antitoxin (TA)	CLAN024	toxin-antitoxin (TA)	KF582788_00070	34.8	646	1.4e-86	316.2	0.928793	0.91223
KY971610_155	APIS017	toxin-antitoxin (TA)	CLAN024	toxin-antitoxin (TA)	ON528737_00228	34.8	646	8.5e-87	317	0.928793	0.91223
KY971610_155	APIS017	toxin-antitoxin (TA)	CLAN024	toxin-antitoxin (TA)	KF835987_00229	34.7	723	1.4e-97	352.8	0.996904	0.997126
KY971610_155	APIS017	toxin-antitoxin (TA)	CLAN024	toxin-antitoxin (TA)	IMGVR_UViG_3300030021_000007|3300030021|Ga0316083_101315	34.5	652	2.9e-87	318.5	0.928793	0.91223
KY971610_155	APIS017	toxin-antitoxin (TA)	CLAN024	toxin-antitoxin (TA)	MT515754_00031	32.8	664	5.9e-72	267.7	0.931889	0.926794
KY971610_155	APIS017	toxin-antitoxin (TA)	CLAN024	toxin-antitoxin (TA)	JX128259_00202	32.5	658	1.4e-73	273.1	0.931889	0.927114
KY971610_155	APIS017	toxin-antitoxin (TA)	CLAN024	toxin-antitoxin (TA)	ON506924_00203	32.5	658	1.4e-73	273.1	0.931889	0.927114
KY971610_155	APIS017	toxin-antitoxin (TA)	CLAN024	toxin-antitoxin (TA)	IMGVR_UViG_2974740604_000001|2974740604|2974740819	32.4	658	9.1e-73	270.4	0.931889	0.927007
KY971610_155	APIS017	toxin-antitoxin (TA)	CLAN024	toxin-antitoxin (TA)	KF208315_00198	32.4	658	1.3e-71	266.5	0.931889	0.927114
KY971610_155	APIS017	toxin-antitoxin (TA)	CLAN024	toxin-antitoxin (TA)	IMGVR_UViG_3300045988_135865|3300045988|Ga0495776_001675_104848_106944	32.3	657	8.8e-76	280.4	0.928793	0.908309
KY971610_155	APIS017	toxin-antitoxin (TA)	CLAN024	toxin-antitoxin (TA)	MGV-GENOME-0377591_197	32.2	655	1.5e-75	279.6	0.925697	0.905444
KY971610_155	APIS017	toxin-antitoxin (TA)	CLAN024	toxin-antitoxin (TA)	MZ234018_00170	32.2	658	2e-72	269.2	0.931889	0.927007
KY971610_155	APIS017	toxin-antitoxin (TA)	CLAN024	toxin-antitoxin (TA)	uvig_175339_197	32.2	655	1.5e-75	279.6	0.925697	0.906743
KY971610_155	APIS017	toxin-antitoxin (TA)	CLAN024	toxin-antitoxin (TA)	HM035025_00198	32.1	655	3.7e-74	275	0.925697	0.906743
KY971610_155	APIS017	toxin-antitoxin (TA)	CLAN024	toxin-antitoxin (TA)	LR746311_00217	32.1	655	5.7e-75	277.7	0.925697	0.906743
KY971610_155	APIS017	toxin-antitoxin (TA)	CLAN024	toxin-antitoxin (TA)	ON528738_00065	32.1	655	7.5e-75	277.3	0.925697	0.906743
KY971610_155	APIS017	toxin-antitoxin (TA)	CLAN024	toxin-antitoxin (TA)	OV877085_00273	32.1	655	9.7e-75	276.9	0.925697	0.906743
KY971610_155	APIS017	toxin-antitoxin (TA)	CLAN024	toxin-antitoxin (TA)	IMGVR_UViG_2974481938_000001|2974481938|2974482138	32	657	1.3e-74	276.6	0.928793	0.908309
KY971610_155	APIS017	toxin-antitoxin (TA)	CLAN024	toxin-antitoxin (TA)	IMGVR_UViG_3300045988_095701|3300045988|Ga0495776_073022_130965_133061	32	657	2.2e-74	275.8	0.928793	0.908309
KY971610_155	APIS017	toxin-antitoxin (TA)	CLAN024	toxin-antitoxin (TA)	IMGVR_UViG_3300045988_121685|3300045988|Ga0495776_001900_103331_105427	32	657	2.8e-74	275.4	0.928793	0.908309
KY971610_155	APIS017	toxin-antitoxin (TA)	CLAN024	toxin-antitoxin (TA)	IMGVR_UViG_3300045988_128797|3300045988|Ga0495776_122376_105453_107549	32	657	1.7e-74	276.2	0.928793	0.908309
KY971610_155	APIS017	toxin-antitoxin (TA)	CLAN024	toxin-antitoxin (TA)	IMGVR_UViG_3300045988_132814|3300045988|Ga0495776_001669_32715_34811	32	657	2.2e-74	275.8	0.928793	0.908309
KY971610_155	APIS017	toxin-antitoxin (TA)	CLAN024	toxin-antitoxin (TA)	KR233165_00216	32	653	1.3e-74	276.6	0.925697	0.906743
KY971610_155	APIS017	toxin-antitoxin (TA)	CLAN024	toxin-antitoxin (TA)	MGV-GENOME-0373836_213	32	657	2.2e-74	275.8	0.928793	0.883008
KY971610_155	APIS017	toxin-antitoxin (TA)	CLAN024	toxin-antitoxin (TA)	JN202312_00197	31.9	655	3.7e-74	275	0.925697	0.906743
KY971610_155	APIS017	toxin-antitoxin (TA)	CLAN024	toxin-antitoxin (TA)	KM606998_00198	31.9	655	2.2e-74	275.8	0.925697	0.906743
KY971610_155	APIS017	toxin-antitoxin (TA)	CLAN024	toxin-antitoxin (TA)	KT184311_00006	31.9	655	2.8e-74	275.4	0.925697	0.906743
KY971610_155	APIS017	toxin-antitoxin (TA)	CLAN024	toxin-antitoxin (TA)	LC348379_00203	31.9	655	4.8e-74	274.6	0.925697	0.906743
KY971610_155	APIS017	toxin-antitoxin (TA)	CLAN024	toxin-antitoxin (TA)	LN881732_00063	31.9	655	3.7e-74	275	0.925697	0.909353
KY971610_155	APIS017	toxin-antitoxin (TA)	CLAN024	toxin-antitoxin (TA)	MF001359_00200	31.9	655	3.7e-74	275	0.925697	0.906743
KY971610_155	APIS017	toxin-antitoxin (TA)	CLAN024	toxin-antitoxin (TA)	MG775043_00159	31.9	655	3.7e-74	275	0.925697	0.906743
KY971610_155	APIS017	toxin-antitoxin (TA)	CLAN024	toxin-antitoxin (TA)	MGV-GENOME-0371733_194	31.9	655	2.8e-74	275.4	0.925697	0.905444
KY971610_155	APIS017	toxin-antitoxin (TA)	CLAN024	toxin-antitoxin (TA)	MGV-GENOME-0377451_193	31.9	655	4.8e-74	274.6	0.925697	0.905444
KY971610_155	APIS017	toxin-antitoxin (TA)	CLAN024	toxin-antitoxin (TA)	MGV-GENOME-0377569_53	31.9	655	3.7e-74	275	0.925697	0.905444
KY971610_155	APIS017	toxin-antitoxin (TA)	CLAN024	toxin-antitoxin (TA)	MH051916_00075	31.9	655	3.7e-74	275	0.925697	0.906743
KY971610_155	APIS017	toxin-antitoxin (TA)	CLAN024	toxin-antitoxin (TA)	MH243439_00193	31.9	655	3.7e-74	275	0.925697	0.906743
KY971610_155	APIS017	toxin-antitoxin (TA)	CLAN024	toxin-antitoxin (TA)	MK327942_00200	31.9	655	3.7e-74	275	0.925697	0.906743
KY971610_155	APIS017	toxin-antitoxin (TA)	CLAN024	toxin-antitoxin (TA)	MN022785_00206	31.9	655	2.8e-74	275.4	0.925697	0.906743
KY971610_155	APIS017	toxin-antitoxin (TA)	CLAN024	toxin-antitoxin (TA)	MN781580_00201	31.9	655	2.8e-74	275.4	0.925697	0.906743
KY971610_155	APIS017	toxin-antitoxin (TA)	CLAN024	toxin-antitoxin (TA)	MN895436_00175	31.9	655	4.8e-74	274.6	0.925697	0.909353
KY971610_155	APIS017	toxin-antitoxin (TA)	CLAN024	toxin-antitoxin (TA)	MT682709_00076	31.9	655	2.8e-74	275.4	0.925697	0.906743
KY971610_155	APIS017	toxin-antitoxin (TA)	CLAN024	toxin-antitoxin (TA)	MT682714_00203	31.9	655	2.8e-74	275.4	0.925697	0.906743
KY971610_155	APIS017	toxin-antitoxin (TA)	CLAN024	toxin-antitoxin (TA)	MT884007_00030	31.9	655	2.8e-74	275.4	0.925697	0.906743
KY971610_155	APIS017	toxin-antitoxin (TA)	CLAN024	toxin-antitoxin (TA)	MT968995_00192	31.9	655	6.3e-74	274.2	0.925697	0.906743
KY971610_155	APIS017	toxin-antitoxin (TA)	CLAN024	toxin-antitoxin (TA)	MW749000_00196	31.9	655	8.2e-74	273.9	0.925697	0.906743
KY971610_155	APIS017	toxin-antitoxin (TA)	CLAN024	toxin-antitoxin (TA)	MZ170040_00162	31.9	655	1.7e-74	276.2	0.925697	0.906743
KY971610_155	APIS017	toxin-antitoxin (TA)	CLAN024	toxin-antitoxin (TA)	MZ501098_00032	31.9	655	2.8e-74	275.4	0.925697	0.906743
KY971610_155	APIS017	toxin-antitoxin (TA)	CLAN024	toxin-antitoxin (TA)	MZ502380_00199	31.9	655	4.8e-74	274.6	0.925697	0.906743
KY971610_155	APIS017	toxin-antitoxin (TA)	CLAN024	toxin-antitoxin (TA)	OK018184_00209	31.9	655	2.8e-74	275.4	0.925697	0.906743
KY971610_155	APIS017	toxin-antitoxin (TA)	CLAN024	toxin-antitoxin (TA)	OL770073_00225	31.9	655	3.7e-74	275	0.925697	0.906743
KY971610_155	APIS017	toxin-antitoxin (TA)	CLAN024	toxin-antitoxin (TA)	ON528735_00189	31.9	655	3.7e-74	275	0.925697	0.906743
KY971610_155	APIS017	toxin-antitoxin (TA)	CLAN024	toxin-antitoxin (TA)	ON528736_00042	31.9	655	2.8e-74	275.4	0.925697	0.906743
KY971610_155	APIS017	toxin-antitoxin (TA)	CLAN024	toxin-antitoxin (TA)	OP137232_00172	31.9	655	1.3e-74	276.6	0.925697	0.906743
KY971610_155	APIS017	toxin-antitoxin (TA)	CLAN024	toxin-antitoxin (TA)	OQ174503_00017	31.9	655	3.7e-74	275	0.925697	0.906743
KY971610_155	APIS017	toxin-antitoxin (TA)	CLAN024	toxin-antitoxin (TA)	OQ446694_00226	31.9	655	2.8e-74	275.4	0.925697	0.906743
KY971610_155	APIS017	toxin-antitoxin (TA)	CLAN024	toxin-antitoxin (TA)	uvig_249058_29	31.9	655	6.3e-74	274.2	0.925697	0.906743
KY971610_155	APIS017	toxin-antitoxin (TA)	CLAN024	toxin-antitoxin (TA)	uvig_585812_93	31.9	655	2.2e-74	275.8	0.925697	0.906743
KY971610_155	APIS017	toxin-antitoxin (TA)	CLAN024	toxin-antitoxin (TA)	uvig_63518_29	31.9	655	2.8e-74	275.4	0.925697	0.906743
KY971610_155	APIS017	toxin-antitoxin (TA)	CLAN024	toxin-antitoxin (TA)	KM606999_00199	31.8	655	1.4e-73	273.1	0.925697	0.906743
KY971610_155	APIS017	toxin-antitoxin (TA)	CLAN024	toxin-antitoxin (TA)	KX130864_00204	31.8	655	1.4e-73	273.1	0.925697	0.906743
KY971610_155	APIS017	toxin-antitoxin (TA)	CLAN024	toxin-antitoxin (TA)	MN895438_00174	31.8	655	3.1e-73	271.9	0.925697	0.906743
KY971610_155	APIS017	toxin-antitoxin (TA)	CLAN024	toxin-antitoxin (TA)	MT176424_00203	31.8	655	1.4e-73	273.1	0.925697	0.906743
KY971610_155	APIS017	toxin-antitoxin (TA)	CLAN024	toxin-antitoxin (TA)	MW341595_00254	31.8	655	1.4e-73	273.1	0.925697	0.906743
KY971610_155	APIS017	toxin-antitoxin (TA)	CLAN024	toxin-antitoxin (TA)	MZ150757_00203	31.8	655	1.1e-73	273.5	0.925697	0.909353
KY971610_155	APIS017	toxin-antitoxin (TA)	CLAN024	toxin-antitoxin (TA)	MZ501089_00033	31.8	655	3.1e-73	271.9	0.925697	0.906743
KY971610_155	APIS017	toxin-antitoxin (TA)	CLAN024	toxin-antitoxin (TA)	OK570375_00033	31.8	655	1.8e-73	272.7	0.925697	0.906743
KY971610_155	APIS017	toxin-antitoxin (TA)	CLAN024	toxin-antitoxin (TA)	OL960580_00202	31.8	655	1.4e-73	273.1	0.925697	0.906743
KY971610_155	APIS017	toxin-antitoxin (TA)	CLAN024	toxin-antitoxin (TA)	OM135583_00195	31.8	655	8.2e-74	273.9	0.925697	0.906743
KY971610_155	APIS017	toxin-antitoxin (TA)	CLAN024	toxin-antitoxin (TA)	ON528744_00229	31.8	655	4.1e-73	271.6	0.925697	0.906743
KY971610_155	APIS017	toxin-antitoxin (TA)	CLAN024	toxin-antitoxin (TA)	OP197928_00203	31.8	655	6.3e-74	274.2	0.925697	0.906743
KY971610_155	APIS017	toxin-antitoxin (TA)	CLAN024	toxin-antitoxin (TA)	OQ349392_00073	31.8	655	6.3e-74	274.2	0.925697	0.906743
KY971610_155	APIS017	toxin-antitoxin (TA)	CLAN024	toxin-antitoxin (TA)	MW822007_00186	31.6	655	9.1e-73	270.4	0.925697	0.906743
KY971610_155	APIS017	toxin-antitoxin (TA)	CLAN024	toxin-antitoxin (TA)	OP172786_00212	31.6	655	1.8e-73	272.7	0.925697	0.906743
KY971610_155	APIS017	toxin-antitoxin (TA)	CLAN024	toxin-antitoxin (TA)	OQ721911_00203	31.6	655	1.8e-73	272.7	0.925697	0.906743
KY971610_155	APIS017	toxin-antitoxin (TA)	CLAN024	toxin-antitoxin (TA)	IMGVR_UViG_3300045988_104213|3300045988|Ga0495776_001673_104539_106635	31.5	661	7.5e-75	277.3	0.928793	0.908309
KY971610_155	APIS017	toxin-antitoxin (TA)	CLAN024	toxin-antitoxin (TA)	IMGVR_UViG_3300045988_105379|3300045988|Ga0495776_001676_30156_32246	31.5	661	1.3e-74	276.6	0.928793	0.91092
KY971610_155	APIS017	toxin-antitoxin (TA)	CLAN024	toxin-antitoxin (TA)	MG867727_00201	31.5	655	7e-73	270.8	0.925697	0.906743
KY971610_155	APIS017	toxin-antitoxin (TA)	CLAN024	toxin-antitoxin (TA)	MK962750_00199	31.5	655	1.2e-72	270	0.925697	0.906743
KY971610_155	APIS017	toxin-antitoxin (TA)	CLAN024	toxin-antitoxin (TA)	MK962752_00207	31.5	655	1.2e-72	270	0.925697	0.906743
KY971610_155	APIS017	toxin-antitoxin (TA)	CLAN024	toxin-antitoxin (TA)	MZ065353_00190	31.5	655	5.3e-73	271.2	0.925697	0.906743
KY971610_155	APIS017	toxin-antitoxin (TA)	CLAN024	toxin-antitoxin (TA)	AP018814_00196	31.4	659	2.8e-74	275.4	0.925697	0.906743
KY971610_155	APIS017	toxin-antitoxin (TA)	CLAN024	toxin-antitoxin (TA)	MGV-GENOME-0377588_193	31.4	659	1.3e-74	276.6	0.925697	0.905444
KY971610_155	APIS017	toxin-antitoxin (TA)	CLAN024	toxin-antitoxin (TA)	MGV-GENOME-0377602_36	31.4	659	2.2e-74	275.8	0.925697	0.908046
KY971610_155	APIS017	toxin-antitoxin (TA)	CLAN024	toxin-antitoxin (TA)	MH051915_00077	31.4	659	1.3e-74	276.6	0.925697	0.906743
KY971610_155	APIS017	toxin-antitoxin (TA)	CLAN024	toxin-antitoxin (TA)	MK373781_00202	31.4	662	2.4e-73	272.3	0.931889	0.927007
KY971610_155	APIS017	toxin-antitoxin (TA)	CLAN024	toxin-antitoxin (TA)	MZ501046_00033	31.4	659	2.2e-74	275.8	0.925697	0.906743
KY971610_155	APIS017	toxin-antitoxin (TA)	CLAN024	toxin-antitoxin (TA)	OL960581_00195	31.4	659	1.7e-74	276.2	0.925697	0.906743
KY971610_155	APIS017	toxin-antitoxin (TA)	CLAN024	toxin-antitoxin (TA)	OQ466432_00193	31.4	659	1.7e-74	276.2	0.925697	0.906743
KY971610_155	APIS017	toxin-antitoxin (TA)	CLAN024	toxin-antitoxin (TA)	uvig_175033_77	31.4	659	1.3e-74	276.6	0.925697	0.906743
KY971610_155	APIS017	toxin-antitoxin (TA)	CLAN024	toxin-antitoxin (TA)	uvig_225001_36	31.4	659	2.2e-74	275.8	0.925697	0.909353
KY971610_155	APIS017	toxin-antitoxin (TA)	CLAN024	toxin-antitoxin (TA)	LR597657_00194	31.3	655	3.5e-72	268.5	0.925697	0.906743
KY971610_155	APIS017	toxin-antitoxin (TA)	CLAN024	toxin-antitoxin (TA)	LR597660_00198	31.3	655	4.5e-72	268.1	0.925697	0.909353
KY971610_155	APIS017	toxin-antitoxin (TA)	CLAN024	toxin-antitoxin (TA)	MK373785_00202	31.3	710	4.5e-72	268.1	0.99226	0.995608
KY971610_155	APIS017	toxin-antitoxin (TA)	CLAN024	toxin-antitoxin (TA)	MN895435_00142	31.3	659	6.3e-74	274.2	0.925697	0.906743
KY971610_155	APIS017	toxin-antitoxin (TA)	CLAN024	toxin-antitoxin (TA)	MN895437_00110	31.3	652	3.5e-72	268.5	0.925697	0.906743
KY971610_155	APIS017	toxin-antitoxin (TA)	CLAN024	toxin-antitoxin (TA)	MT682713_00201	31.3	659	2.8e-74	275.4	0.925697	0.906743
KY971610_155	APIS017	toxin-antitoxin (TA)	CLAN024	toxin-antitoxin (TA)	MW883059_00141	31.3	659	4.8e-74	274.6	0.925697	0.906743
KY971610_155	APIS017	toxin-antitoxin (TA)	CLAN024	toxin-antitoxin (TA)	MZ417521_00200	31.3	652	4.5e-72	268.1	0.925697	0.906743
KY971610_155	APIS017	toxin-antitoxin (TA)	CLAN024	toxin-antitoxin (TA)	MZ501065_00033	31.3	655	6.3e-74	274.2	0.925697	0.906743
KY971610_155	APIS017	toxin-antitoxin (TA)	CLAN024	toxin-antitoxin (TA)	OK272484_00202	31.3	655	6.3e-74	274.2	0.925697	0.906743
KY971610_155	APIS017	toxin-antitoxin (TA)	CLAN024	toxin-antitoxin (TA)	OL656107_00203	31.3	655	2e-72	269.2	0.925697	0.906743
KY971610_155	APIS017	toxin-antitoxin (TA)	CLAN024	toxin-antitoxin (TA)	OM339528_00070	31.3	659	8.2e-74	273.9	0.925697	0.906743
KY971610_155	APIS017	toxin-antitoxin (TA)	CLAN024	toxin-antitoxin (TA)	OP168898_00060	31.3	659	1.1e-73	273.5	0.925697	0.906743
KY971610_155	APIS017	toxin-antitoxin (TA)	CLAN024	toxin-antitoxin (TA)	OP870144_00199	31.3	655	8.2e-74	273.9	0.925697	0.909353
KY971610_155	APIS017	toxin-antitoxin (TA)	CLAN024	toxin-antitoxin (TA)	OP870145_00203	31.3	659	1.1e-73	273.5	0.925697	0.906743
KY971610_155	APIS017	toxin-antitoxin (TA)	CLAN024	toxin-antitoxin (TA)	IMGVR_UViG_2974481661_000001|2974481661|2974481859	31.2	661	2.4e-73	272.3	0.928793	0.908309
KY971610_155	APIS017	toxin-antitoxin (TA)	CLAN024	toxin-antitoxin (TA)	DQ904452_00196	31.1	659	4.1e-73	271.6	0.925697	0.906743
KY971610_155	APIS017	toxin-antitoxin (TA)	CLAN024	toxin-antitoxin (TA)	KM607000_00198	31.1	659	4.1e-73	271.6	0.925697	0.906743
KY971610_155	APIS017	toxin-antitoxin (TA)	CLAN024	toxin-antitoxin (TA)	KU867876_00204	31.1	659	2.4e-73	272.3	0.925697	0.906743
KY971610_155	APIS017	toxin-antitoxin (TA)	CLAN024	toxin-antitoxin (TA)	KU925172_00068	31.1	659	4.1e-73	271.6	0.925697	0.906743
KY971610_155	APIS017	toxin-antitoxin (TA)	CLAN024	toxin-antitoxin (TA)	LR990704_00071	31.1	659	4.1e-73	271.6	0.925697	0.906743
KY971610_155	APIS017	toxin-antitoxin (TA)	CLAN024	toxin-antitoxin (TA)	MF001354_00101	31.1	659	1.6e-72	269.6	0.925697	0.906743
KY971610_155	APIS017	toxin-antitoxin (TA)	CLAN024	toxin-antitoxin (TA)	MK373786_00209	31.1	659	1.1e-73	273.5	0.925697	0.909353
KY971610_155	APIS017	toxin-antitoxin (TA)	CLAN024	toxin-antitoxin (TA)	MT764206_00034	31.1	655	4.1e-73	271.6	0.925697	0.906743
KY971610_155	APIS017	toxin-antitoxin (TA)	CLAN024	toxin-antitoxin (TA)	MT932213_00197	31.1	659	2.4e-73	272.3	0.925697	0.909353
KY971610_155	APIS017	toxin-antitoxin (TA)	CLAN024	toxin-antitoxin (TA)	MZ234018_00169	31.1	650	1.6e-72	269.6	0.925697	0.906743
KY971610_155	APIS017	toxin-antitoxin (TA)	CLAN024	toxin-antitoxin (TA)	MZ501050_00032	31.1	659	3.1e-73	271.9	0.925697	0.906743
KY971610_155	APIS017	toxin-antitoxin (TA)	CLAN024	toxin-antitoxin (TA)	MZ501066_00034	31.1	659	9.1e-73	270.4	0.925697	0.906743
KY971610_155	APIS017	toxin-antitoxin (TA)	CLAN024	toxin-antitoxin (TA)	MZ502379_00191	31.1	655	7e-73	270.8	0.925697	0.909353
KY971610_155	APIS017	toxin-antitoxin (TA)	CLAN024	toxin-antitoxin (TA)	OL615012_00199	31.1	659	3.1e-73	271.9	0.925697	0.906743
KY971610_155	APIS017	toxin-antitoxin (TA)	CLAN024	toxin-antitoxin (TA)	OL956808_00043	31.1	659	4.1e-73	271.6	0.925697	0.906743
KY971610_155	APIS017	toxin-antitoxin (TA)	CLAN024	toxin-antitoxin (TA)	ON528728_00178	31.1	659	3.1e-73	271.9	0.925697	0.906743
KY971610_155	APIS017	toxin-antitoxin (TA)	CLAN024	toxin-antitoxin (TA)	ON528741_00052	31.1	659	3.1e-73	271.9	0.925697	0.906743
KY971610_155	APIS017	toxin-antitoxin (TA)	CLAN024	toxin-antitoxin (TA)	OP172788_00211	31.1	659	1.1e-73	273.5	0.925697	0.906743
KY971610_155	APIS017	toxin-antitoxin (TA)	CLAN024	toxin-antitoxin (TA)	uvig_420932_106	31.1	659	4.1e-73	271.6	0.925697	0.961948
KY971610_155	APIS017	toxin-antitoxin (TA)	CLAN024	toxin-antitoxin (TA)	ON528739_00123	31	655	1.2e-72	270	0.925697	0.906743
KY971610_155	APIS017	toxin-antitoxin (TA)	CLAN024	toxin-antitoxin (TA)	ON645936_00201	31	655	1e-71	266.9	0.925697	0.906743
KY971610_155	APIS017	toxin-antitoxin (TA)	CLAN024	toxin-antitoxin (TA)	IMGVR_UViG_2974481380_000001|2974481380|2974481583	30.9	657	9.1e-73	270.4	0.928793	0.908309
KY971610_155	APIS017	toxin-antitoxin (TA)	CLAN024	toxin-antitoxin (TA)	IMGVR_UViG_3300045988_118042|3300045988|Ga0495776_119731_18526_20631	30.9	643	3.3e-75	278.5	0.919505	0.89729
KY971610_155	APIS017	toxin-antitoxin (TA)	CLAN024	toxin-antitoxin (TA)	MGV-GENOME-0377830_39	30.9	643	3.3e-75	278.5	0.919505	0.896011
KY971610_155	APIS017	toxin-antitoxin (TA)	CLAN024	toxin-antitoxin (TA)	MN617835_00235	30.9	643	3e-76	282	0.919505	0.89729
KY971610_155	APIS017	toxin-antitoxin (TA)	CLAN024	toxin-antitoxin (TA)	AP018932_00200	30.8	655	1.6e-72	269.6	0.925697	0.906743
KY971610_155	APIS017	toxin-antitoxin (TA)	CLAN024	toxin-antitoxin (TA)	FJ839693_00202	30.8	655	3.5e-72	268.5	0.925697	0.906743
KY971610_155	APIS017	toxin-antitoxin (TA)	CLAN024	toxin-antitoxin (TA)	HE956711_00204	30.8	659	1.4e-73	273.1	0.925697	0.906743
KY971610_155	APIS017	toxin-antitoxin (TA)	CLAN024	toxin-antitoxin (TA)	KT184308_00107	30.8	655	1.6e-72	269.6	0.925697	0.906743
KY971610_155	APIS017	toxin-antitoxin (TA)	CLAN024	toxin-antitoxin (TA)	KT184312_00239	30.8	655	4.5e-72	268.1	0.925697	0.906743
KY971610_155	APIS017	toxin-antitoxin (TA)	CLAN024	toxin-antitoxin (TA)	KX009778_00199	30.8	655	1.6e-72	269.6	0.925697	0.906743
KY971610_155	APIS017	toxin-antitoxin (TA)	CLAN024	toxin-antitoxin (TA)	LN881737_00226	30.8	655	2e-72	269.2	0.925697	0.906743
KY971610_155	APIS017	toxin-antitoxin (TA)	CLAN024	toxin-antitoxin (TA)	MF158046_00044	30.8	655	2e-72	269.2	0.925697	0.906743
KY971610_155	APIS017	toxin-antitoxin (TA)	CLAN024	toxin-antitoxin (TA)	MF327008_00049	30.8	655	1.2e-72	270	0.925697	0.906743
KY971610_155	APIS017	toxin-antitoxin (TA)	CLAN024	toxin-antitoxin (TA)	MH553563_00204	30.8	655	2e-72	269.2	0.925697	0.906743
KY971610_155	APIS017	toxin-antitoxin (TA)	CLAN024	toxin-antitoxin (TA)	MH992121_00052	30.8	655	1.2e-72	270	0.925697	0.906743
KY971610_155	APIS017	toxin-antitoxin (TA)	CLAN024	toxin-antitoxin (TA)	MK327936_00195	30.8	655	1.6e-72	269.6	0.925697	0.906743
KY971610_155	APIS017	toxin-antitoxin (TA)	CLAN024	toxin-antitoxin (TA)	MK962755_00201	30.8	652	1.6e-72	269.6	0.925697	0.906743
KY971610_155	APIS017	toxin-antitoxin (TA)	CLAN024	toxin-antitoxin (TA)	MN716856_00009	30.8	659	3.1e-73	271.9	0.925697	0.906743
KY971610_155	APIS017	toxin-antitoxin (TA)	CLAN024	toxin-antitoxin (TA)	MN895434_00217	30.8	655	2e-72	269.2	0.925697	0.906743
KY971610_155	APIS017	toxin-antitoxin (TA)	CLAN024	toxin-antitoxin (TA)	MT176425_00204	30.8	655	2e-72	269.2	0.925697	0.906743
KY971610_155	APIS017	toxin-antitoxin (TA)	CLAN024	toxin-antitoxin (TA)	MT515755_00032	30.8	655	1.6e-72	269.6	0.925697	0.906743
KY971610_155	APIS017	toxin-antitoxin (TA)	CLAN024	toxin-antitoxin (TA)	MT682710_00092	30.8	655	1.6e-72	269.6	0.925697	0.906743
KY971610_155	APIS017	toxin-antitoxin (TA)	CLAN024	toxin-antitoxin (TA)	MZ436830_00200	30.8	655	2e-72	269.2	0.925697	0.906743
KY971610_155	APIS017	toxin-antitoxin (TA)	CLAN024	toxin-antitoxin (TA)	OK040907_00197	30.8	655	1.6e-72	269.6	0.925697	0.906743
KY971610_155	APIS017	toxin-antitoxin (TA)	CLAN024	toxin-antitoxin (TA)	OK272476_00203	30.8	655	2e-72	269.2	0.925697	0.906743
KY971610_155	APIS017	toxin-antitoxin (TA)	CLAN024	toxin-antitoxin (TA)	OK331996_00101	30.8	655	9.1e-73	270.4	0.925697	0.906743
KY971610_155	APIS017	toxin-antitoxin (TA)	CLAN024	toxin-antitoxin (TA)	ON528742_00199	30.8	655	2e-72	269.2	0.925697	0.906743
KY971610_155	APIS017	toxin-antitoxin (TA)	CLAN024	toxin-antitoxin (TA)	ON528743_00143	30.8	655	1.6e-72	269.6	0.925697	0.906743
KY971610_155	APIS017	toxin-antitoxin (TA)	CLAN024	toxin-antitoxin (TA)	ON528745_00046	30.8	655	2e-72	269.2	0.925697	0.906743
KY971610_155	APIS017	toxin-antitoxin (TA)	CLAN024	toxin-antitoxin (TA)	OP555982_00201	30.8	655	1.6e-72	269.6	0.925697	0.906743
KY971610_155	APIS017	toxin-antitoxin (TA)	CLAN024	toxin-antitoxin (TA)	OP557970_00110	30.8	655	2e-72	269.2	0.925697	0.906743
KY971610_155	APIS017	toxin-antitoxin (TA)	CLAN024	toxin-antitoxin (TA)	OP611477_00142	30.8	655	1.2e-72	270	0.925697	0.906743
KY971610_155	APIS017	toxin-antitoxin (TA)	CLAN024	toxin-antitoxin (TA)	OQ174500_00047	30.8	655	2.7e-72	268.9	0.925697	0.906743
KY971610_155	APIS017	toxin-antitoxin (TA)	CLAN024	toxin-antitoxin (TA)	OQ174502_00041	30.8	655	1.6e-72	269.6	0.925697	0.906743
KY971610_155	APIS017	toxin-antitoxin (TA)	CLAN024	toxin-antitoxin (TA)	OQ223305_00166	30.8	652	2e-72	269.2	0.925697	0.906743
KY971610_155	APIS017	toxin-antitoxin (TA)	CLAN024	toxin-antitoxin (TA)	uvig_280983_249	30.8	655	2e-72	269.2	0.925697	0.906743
KY971610_155	APIS017	toxin-antitoxin (TA)	CLAN024	toxin-antitoxin (TA)	uvig_522935_10	30.8	655	2.7e-72	268.9	0.925697	0.906743
KY971610_155	APIS017	toxin-antitoxin (TA)	CLAN024	toxin-antitoxin (TA)	MK373787_00200	30.7	651	3.7e-66	248.4	0.925697	0.907625
KY971610_155	APIS017	toxin-antitoxin (TA)	CLAN024	toxin-antitoxin (TA)	MN580668_00204	30.7	651	2.8e-66	248.8	0.925697	0.907625
KY971610_155	APIS017	toxin-antitoxin (TA)	CLAN024	toxin-antitoxin (TA)	MZ170041_00208	30.7	651	2.2e-66	249.2	0.925697	0.907625
KY971610_155	APIS017	toxin-antitoxin (TA)	CLAN024	toxin-antitoxin (TA)	MZ501067_00033	30.7	655	2.7e-72	268.9	0.925697	0.906743
KY971610_155	APIS017	toxin-antitoxin (TA)	CLAN024	toxin-antitoxin (TA)	MZ501106_00033	30.7	655	1.7e-71	266.2	0.925697	0.906743
KY971610_155	APIS017	toxin-antitoxin (TA)	CLAN024	toxin-antitoxin (TA)	OK272473_00215	30.7	655	5.9e-72	267.7	0.925697	0.906743
KY971610_155	APIS017	toxin-antitoxin (TA)	CLAN024	toxin-antitoxin (TA)	OQ721913_00227	30.6	654	6.3e-74	274.2	0.919505	0.900141
KY971610_155	APIS017	toxin-antitoxin (TA)	CLAN024	toxin-antitoxin (TA)	OL828290_00226	30.5	655	8.2e-74	273.9	0.919505	0.900141
KY971610_155	APIS017	toxin-antitoxin (TA)	CLAN024	toxin-antitoxin (TA)	OL849997_00228	30.5	653	1.4e-73	273.1	0.917957	0.898734
KY971610_155	APIS017	toxin-antitoxin (TA)	CLAN024	toxin-antitoxin (TA)	IMGVR_UViG_2974775753_000001|2974775753|2974775941	30.4	648	1e-68	256.9	0.928793	0.906706
KY971610_155	APIS017	toxin-antitoxin (TA)	CLAN024	toxin-antitoxin (TA)	IMGVR_UViG_3300045988_090048|3300045988|Ga0495776_101647_60312_62363	30.4	648	8.8e-68	253.8	0.928793	0.909224
KY971610_155	APIS017	toxin-antitoxin (TA)	CLAN024	toxin-antitoxin (TA)	LT614807_00231	30.4	654	4.1e-73	271.6	0.919505	0.900141
KY971610_155	APIS017	toxin-antitoxin (TA)	CLAN024	toxin-antitoxin (TA)	MK327944_00200	30.4	592	3.5e-64	241.9	0.848297	0.982639
KY971610_155	APIS017	toxin-antitoxin (TA)	CLAN024	toxin-antitoxin (TA)	ON585039_00236	30.4	654	1.1e-73	273.5	0.919505	0.900141
KY971610_155	APIS017	toxin-antitoxin (TA)	CLAN024	toxin-antitoxin (TA)	GU323318_00204	30.3	654	2e-72	269.2	0.919505	0.900141
KY971610_155	APIS017	toxin-antitoxin (TA)	CLAN024	toxin-antitoxin (TA)	IMGVR_UViG_2706795409_000001|2706795409|2708658606	30.3	637	1.2e-69	260	0.917957	0.892045
KY971610_155	APIS017	toxin-antitoxin (TA)	CLAN024	toxin-antitoxin (TA)	KX828711_00196	30.3	646	1.8e-68	256.1	0.925697	0.905109
KY971610_155	APIS017	toxin-antitoxin (TA)	CLAN024	toxin-antitoxin (TA)	MF327009_00050	30.3	659	1.6e-72	269.6	0.925697	0.906743
KY971610_155	APIS017	toxin-antitoxin (TA)	CLAN024	toxin-antitoxin (TA)	MGV-GENOME-0377341_75	30.3	646	1.5e-67	253.1	0.925697	0.906296
KY971610_155	APIS017	toxin-antitoxin (TA)	CLAN024	toxin-antitoxin (TA)	MN013084_00229	30.3	654	7e-73	270.8	0.919505	0.900141
KY971610_155	APIS017	toxin-antitoxin (TA)	CLAN024	toxin-antitoxin (TA)	OL828291_00230	30.3	714	8.8e-76	280.4	0.989164	0.99
KY971610_155	APIS017	toxin-antitoxin (TA)	CLAN024	toxin-antitoxin (TA)	OL870316_00202	30.3	646	1.5e-67	253.1	0.925697	0.907625
KY971610_155	APIS017	toxin-antitoxin (TA)	CLAN024	toxin-antitoxin (TA)	ON212265_00229	30.3	653	3.1e-73	271.9	0.919505	0.900141
KY971610_155	APIS017	toxin-antitoxin (TA)	CLAN024	toxin-antitoxin (TA)	ON212267_00229	30.3	653	3.1e-73	271.9	0.919505	0.900141
KY971610_155	APIS017	toxin-antitoxin (TA)	CLAN024	toxin-antitoxin (TA)	ON782582_00152	30.3	659	9.1e-73	270.4	0.925697	0.906743
KY971610_155	APIS017	toxin-antitoxin (TA)	CLAN024	toxin-antitoxin (TA)	OQ359887_00189	30.3	637	1.2e-69	260	0.917957	0.894587
KY971610_155	APIS017	toxin-antitoxin (TA)	CLAN024	toxin-antitoxin (TA)	OQ721912_00229	30.3	654	1.4e-73	273.1	0.919505	0.900141
KY971610_155	APIS017	toxin-antitoxin (TA)	CLAN024	toxin-antitoxin (TA)	KJ101592_00228	30.2	643	7.7e-72	267.3	0.902477	0.905172
KY971610_155	APIS017	toxin-antitoxin (TA)	CLAN024	toxin-antitoxin (TA)	KU867307_00188	30.2	645	5.2e-68	254.6	0.917957	0.893314
KY971610_155	APIS017	toxin-antitoxin (TA)	CLAN024	toxin-antitoxin (TA)	LR215724_00204	30.2	646	3.4e-67	251.9	0.925697	0.904971
KY971610_155	APIS017	toxin-antitoxin (TA)	CLAN024	toxin-antitoxin (TA)	MW822011_00098	30.2	646	4.4e-67	251.5	0.925697	0.907625
KY971610_155	APIS017	toxin-antitoxin (TA)	CLAN024	toxin-antitoxin (TA)	MZ189262_00198	30.2	645	8.8e-68	253.8	0.925697	0.904971
KY971610_155	APIS017	toxin-antitoxin (TA)	CLAN024	toxin-antitoxin (TA)	MZ234013_00170	30.2	646	3.4e-67	251.9	0.925697	0.904971
KY971610_155	APIS017	toxin-antitoxin (TA)	CLAN024	toxin-antitoxin (TA)	MZ234053_00174	30.2	646	4.4e-67	251.5	0.925697	0.904971
KY971610_155	APIS017	toxin-antitoxin (TA)	CLAN024	toxin-antitoxin (TA)	OP172785_00111	30.2	645	1.5e-67	253.1	0.925697	0.904971
KY971610_155	APIS017	toxin-antitoxin (TA)	CLAN024	toxin-antitoxin (TA)	AP011113_00200	30.1	645	6.8e-68	254.2	0.925697	0.904971
KY971610_155	APIS017	toxin-antitoxin (TA)	CLAN024	toxin-antitoxin (TA)	IMGVR_UViG_2974743505_000001|2974743505|2974743541	30.1	647	1.2e-67	253.4	0.928793	0.909224
KY971610_155	APIS017	toxin-antitoxin (TA)	CLAN024	toxin-antitoxin (TA)	MT179807_00037	30.1	645	2e-67	252.7	0.925697	0.907625
KY971610_155	APIS017	toxin-antitoxin (TA)	CLAN024	toxin-antitoxin (TA)	ON229909_00061	30.1	645	1.2e-67	253.4	0.925697	0.907625
KY971610_155	APIS017	toxin-antitoxin (TA)	CLAN024	toxin-antitoxin (TA)	ON720975_00268	30.1	645	1.2e-67	253.4	0.925697	0.907625
KY971610_155	APIS017	toxin-antitoxin (TA)	CLAN024	toxin-antitoxin (TA)	MG781191_00200	30	646	1.7e-66	249.6	0.925697	0.904971
KY971610_155	APIS017	toxin-antitoxin (TA)	CLAN024	toxin-antitoxin (TA)	MZ234052_00172	30	646	1.7e-66	249.6	0.925697	0.904971
KY971610_155	APIS017	toxin-antitoxin (TA)	CLAN024	toxin-antitoxin (TA)	MZ726795_00201	30	646	1.3e-66	250	0.925697	0.907625
KY971610_155	APIS017	toxin-antitoxin (TA)	CLAN024	toxin-antitoxin (TA)	OL310488_00080	30	646	1.7e-66	249.6	0.925697	0.904971
KY971610_155	APIS017	toxin-antitoxin (TA)	CLAN024	toxin-antitoxin (TA)	OL362041_00204	30	646	2.2e-66	249.2	0.925697	0.904971
KY971610_155	APIS017	toxin-antitoxin (TA)	CLAN024	toxin-antitoxin (TA)	OQ067373_00032	30	646	1.7e-66	249.6	0.925697	0.907625
KY971610_155	APIS017	toxin-antitoxin (TA)	CLAN024	toxin-antitoxin (TA)	IMGVR_UViG_2706796454_000001|2706796454|2708721630	29.9	648	4.8e-66	248.1	0.928793	0.909224
KY971610_155	APIS017	toxin-antitoxin (TA)	CLAN024	toxin-antitoxin (TA)	KJ668714_00205	29.9	646	8.3e-66	247.3	0.925697	0.907625
KY971610_155	APIS017	toxin-antitoxin (TA)	CLAN024	toxin-antitoxin (TA)	KX130862_00024	29.9	646	4.8e-66	248.1	0.925697	0.904971
KY971610_155	APIS017	toxin-antitoxin (TA)	CLAN024	toxin-antitoxin (TA)	LR215722_00198	29.9	646	8.3e-66	247.3	0.925697	0.907625
KY971610_155	APIS017	toxin-antitoxin (TA)	CLAN024	toxin-antitoxin (TA)	MK327937_00199	29.9	646	3.7e-66	248.4	0.925697	0.904971
KY971610_155	APIS017	toxin-antitoxin (TA)	CLAN024	toxin-antitoxin (TA)	MK327946_00206	29.9	646	3.7e-66	248.4	0.925697	0.907625
KY971610_155	APIS017	toxin-antitoxin (TA)	CLAN024	toxin-antitoxin (TA)	MK373785_00203	29.9	646	3.7e-66	248.4	0.925697	0.904971
KY971610_155	APIS017	toxin-antitoxin (TA)	CLAN024	toxin-antitoxin (TA)	MT630408_00202	29.9	645	4.4e-67	251.5	0.925697	0.907625
KY971610_155	APIS017	toxin-antitoxin (TA)	CLAN024	toxin-antitoxin (TA)	MZ753803_00200	29.9	646	3.7e-66	248.4	0.925697	0.904971
KY971610_155	APIS017	toxin-antitoxin (TA)	CLAN024	toxin-antitoxin (TA)	NP_049811.1	29.9	646	1.4e-65	246.5	0.925697	0.907625
KY971610_155	APIS017	toxin-antitoxin (TA)	CLAN024	toxin-antitoxin (TA)	OL741432_00201	29.9	646	4.8e-66	248.1	0.925697	0.904971
KY971610_155	APIS017	toxin-antitoxin (TA)	CLAN024	toxin-antitoxin (TA)	ON210139_00078	29.9	646	4.8e-66	248.1	0.925697	0.907625
KY971610_155	APIS017	toxin-antitoxin (TA)	CLAN024	toxin-antitoxin (TA)	ON528746_00215	29.9	646	8.3e-66	247.3	0.925697	0.907625
KY971610_155	APIS017	toxin-antitoxin (TA)	CLAN024	toxin-antitoxin (TA)	OQ067375_00032	29.9	646	4.8e-66	248.1	0.925697	0.904971
KY971610_155	APIS017	toxin-antitoxin (TA)	CLAN024	toxin-antitoxin (TA)	OQ599309_00204	29.9	646	3.7e-66	248.4	0.925697	0.907625
KY971610_155	APIS017	toxin-antitoxin (TA)	CLAN024	toxin-antitoxin (TA)	IMGVR_UViG_2974648148_000001|2974648148|2974648201	29.8	648	4.8e-66	248.1	0.928793	0.906569
KY971610_155	APIS017	toxin-antitoxin (TA)	CLAN024	toxin-antitoxin (TA)	IMGVR_UViG_3300010279_000005|3300010279|Ga0129313_1000058182	29.8	648	3.7e-66	248.4	0.928793	0.905248
KY971610_155	APIS017	toxin-antitoxin (TA)	CLAN024	toxin-antitoxin (TA)	MW239124_00220	29.8	697	1e-76	283.5	0.989164	0.992837
KY971610_155	APIS017	toxin-antitoxin (TA)	CLAN024	toxin-antitoxin (TA)	OM912978_00009	29.8	642	4.7e-69	258.1	0.917957	0.894587
KY971610_155	APIS017	toxin-antitoxin (TA)	CLAN024	toxin-antitoxin (TA)	OP856590_00198	29.8	644	6.8e-68	254.2	0.925697	0.904971
KY971610_155	APIS017	toxin-antitoxin (TA)	CLAN024	toxin-antitoxin (TA)	MK327940_00208	29.7	646	2.4e-65	245.7	0.925697	0.907625
KY971610_155	APIS017	toxin-antitoxin (TA)	CLAN024	toxin-antitoxin (TA)	MZ501096_00032	29.7	646	8.3e-66	247.3	0.925697	0.907625
KY971610_155	APIS017	toxin-antitoxin (TA)	CLAN024	toxin-antitoxin (TA)	OK275722_00033	29.7	646	8.3e-66	247.3	0.925697	0.904971
KY971610_155	APIS017	toxin-antitoxin (TA)	CLAN024	toxin-antitoxin (TA)	ON528740_00091	29.7	646	2.4e-65	245.7	0.925697	0.907625
KY971610_155	APIS017	toxin-antitoxin (TA)	CLAN024	toxin-antitoxin (TA)	OP978391_00033	29.7	646	4.8e-66	248.1	0.925697	0.904971
KY971610_155	APIS017	toxin-antitoxin (TA)	CLAN024	toxin-antitoxin (TA)	JX181825_00250	29.6	641	2.1e-69	259.2	0.917957	0.894587
KY979132_149	AcrIIA7	CRISPR-Cas			IMGVR_UViG_3300028862_000344|3300028862|Ga0302296_100416910	49.1	57	2e-10	60.5	0.626374	0.311475
KY979132_149	AcrIIA7	CRISPR-Cas			IMGVR_UViG_3300028864_000028|3300028864|Ga0302215_1000011049	49.1	57	2e-10	60.5	0.626374	0.311475
KY979132_149	AcrIIA7	CRISPR-Cas			IMGVR_UViG_3300030943_000234|3300030943|Ga0311366_1000278211	49.1	57	2e-10	60.5	0.626374	0.311475
KY979132_149	AcrIIA7	CRISPR-Cas			IMGVR_UViG_3300031722_000029|3300031722|Ga0311351_1000016064	49.1	57	2e-10	60.5	0.626374	0.311475
KY979132_149	AcrIIA7	CRISPR-Cas			IMGVR_UViG_3300020045_002012|3300020045|Ga0206662_100010042	44.6	74	3e-14	73.2	0.813187	0.4
KY979132_149	APIS043		CLAN031	Thoeris	IMGVR_UViG_2602041551_000001|2602041551|2602154971	36.5	74	7.7e-10	58.5	0.813187	0.394595
KY979132_149	APIS043		CLAN031	Thoeris	IMGVR_UViG_2847282723_000005|2847282723|2847284469	36.5	74	7.7e-10	58.5	0.813187	0.394595
KY979132_149	APIS043		CLAN031	Thoeris	IMGVR_UViG_2858537404_000004|2858537404|2858539020	36.5	74	7.7e-10	58.5	0.813187	0.366834
KY979132_149	APIS043		CLAN031	Thoeris	MH238467_00052	36.5	74	7.7e-10	58.5	0.813187	0.349282
LC121084_184	APIS070		CLAN031	Thoeris	IMGVR_UViG_651324002_000003|651324002|651579585	59.5	42	3.3e-10	59.7	0.482759	0.228261
LC121084_184	AcrIIA7	CRISPR-Cas			IMGVR_UViG_3300037296_000151|3300037296|Ga0400260_000268_56739_57302	45.5	88	9.3e-13	68.2	0.977011	0.438503
LC121084_184	AcrIIA7	CRISPR-Cas			IMGVR_UViG_3300046002_005933|3300046002|Ga0485177_0000358_22455_23027	45.2	84	2.2e-14	73.6	0.942529	0.436842
LC121084_184	AcrIIA7	CRISPR-Cas			IMGVR_UViG_3300037418_004174|3300037418|Ga0395900_0000476_40112_40693	44.4	90	1.1e-13	71.2	0.988506	0.409326
LC121084_184	AcrIIA7	CRISPR-Cas			IMGVR_UViG_3300045411_000126|3300045411|Ga0438317_0006847_4732_5277	43.7	87	5.1e-11	62.4	0.965517	0.458564
LC121084_184	AcrIIA7	CRISPR-Cas			IMGVR_UViG_3300032030_000015|3300032030|Ga0310697_1000006123	41.9	93	2.9e-14	73.2	0.977011	0.46875
LC121084_184	AcrIIA7	CRISPR-Cas			IMGVR_UViG_2616644821_000001|2616644821|2616716224	39.3	89	1.9e-10	60.5	0.988506	0.441489
LC121084_184	AcrIIA7	CRISPR-Cas			IMGVR_UViG_3300028887_000075|3300028887|Ga0265299_100000468	38.9	90	1.1e-10	61.2	0.954023	0.465969
LC121084_184	AcrIIA7	CRISPR-Cas			IMGVR_UViG_3300031993_000029|3300031993|Ga0310696_10000157162	38.9	90	1.1e-10	61.2	0.954023	0.465969
LC121084_184	AcrIIA7	CRISPR-Cas			IMGVR_UViG_3300031998_000041|3300031998|Ga0310786_10000225114	38.9	90	1.1e-10	61.2	0.954023	0.465969
LC121084_184	AcrIIA7	CRISPR-Cas			IMGVR_UViG_3300033120_000946|3300033120|Ga0364481_103662	38.4	86	6e-12	65.5	0.965517	0.437838
LC121084_184	AcrIIA7	CRISPR-Cas			IMGVR_UViG_2574180438_000007|2574180438|2576800729	37.5	88	4.5e-07	49.3	0.977011	0.4
LC121084_184	AcrIIA7	CRISPR-Cas			IMGVR_UViG_2595698237_000004|2595698237|2596376662	37.5	88	4.5e-07	49.3	0.977011	0.4
LC121084_184	AcrIIA7	CRISPR-Cas			IMGVR_UViG_2606217774_000004|2606217774|2608523777	37.5	88	4.5e-07	49.3	0.977011	0.4
LC121084_184	AcrIIA7	CRISPR-Cas			IMGVR_UViG_2643221507_000006|2643221507|2643609851	37.5	88	4.5e-07	49.3	0.977011	0.4
LC371242_130	APIS002	cyclic oligonucleotide-based antiphage signaling system (CBASS)	CLAN018	cyclic oligonucleotide-based antiphage signaling system (CBASS)	MT701588_00178	55.1	89	9.3e-24	104.8	0.978022	0.978022
LC371242_130	APIS002	cyclic oligonucleotide-based antiphage signaling system (CBASS)	CLAN018	cyclic oligonucleotide-based antiphage signaling system (CBASS)	LR597654_00083	54.8	93	1.4e-19	90.9	0.978022	0.977528
LC371242_130	APIS002	cyclic oligonucleotide-based antiphage signaling system (CBASS)	CLAN018	cyclic oligonucleotide-based antiphage signaling system (CBASS)	OK040907_00116	54.8	93	1.6e-20	94	0.989011	1
LC371242_130	APIS002	cyclic oligonucleotide-based antiphage signaling system (CBASS)	CLAN018	cyclic oligonucleotide-based antiphage signaling system (CBASS)	MGV-GENOME-0375647_162	54.7	95	7.7e-18	85.1	1	1
LC371242_130	APIS002	cyclic oligonucleotide-based antiphage signaling system (CBASS)	CLAN018	cyclic oligonucleotide-based antiphage signaling system (CBASS)	IMGVR_UViG_3300045988_154884|3300045988|Ga0495776_101933_84990_85253	54.3	94	1e-17	84.7	0.989011	1
LC371242_130	APIS002	cyclic oligonucleotide-based antiphage signaling system (CBASS)	CLAN018	cyclic oligonucleotide-based antiphage signaling system (CBASS)	JX561091_00078	53.8	93	2.4e-19	90.1	0.978022	0.977528
LC371242_130	APIS002	cyclic oligonucleotide-based antiphage signaling system (CBASS)	CLAN018	cyclic oligonucleotide-based antiphage signaling system (CBASS)	MN087708_00121	53.8	93	3.8e-17	82.8	0.978022	0.977273
LC371242_130	APIS002	cyclic oligonucleotide-based antiphage signaling system (CBASS)	CLAN018	cyclic oligonucleotide-based antiphage signaling system (CBASS)	MGV-GENOME-0375924_99	53.3	90	1.1e-19	91.3	0.989011	0.977778
LC371242_130	APIS002	cyclic oligonucleotide-based antiphage signaling system (CBASS)	CLAN018	cyclic oligonucleotide-based antiphage signaling system (CBASS)	MGV-GENOME-0377830_131	53.3	90	4.1e-19	89.4	0.989011	0.977528
LC371242_130	APIS002	cyclic oligonucleotide-based antiphage signaling system (CBASS)	CLAN018	cyclic oligonucleotide-based antiphage signaling system (CBASS)	MN994497_00163	53.3	92	3.7e-20	92.8	0.989011	1
LC371242_130	APIS002	cyclic oligonucleotide-based antiphage signaling system (CBASS)	CLAN018	cyclic oligonucleotide-based antiphage signaling system (CBASS)	OL960581_00115	53.3	92	1.8e-19	90.5	0.989011	1
LC371242_130	APIS002	cyclic oligonucleotide-based antiphage signaling system (CBASS)	CLAN018	cyclic oligonucleotide-based antiphage signaling system (CBASS)	MGV-GENOME-0375157_138	53.2	94	8.2e-20	91.7	0.989011	0.977528
LC371242_130	APIS002	cyclic oligonucleotide-based antiphage signaling system (CBASS)	CLAN018	cyclic oligonucleotide-based antiphage signaling system (CBASS)	OL770107_00054	53.2	94	8.2e-20	91.7	0.989011	1
LC371242_130	APIS002	cyclic oligonucleotide-based antiphage signaling system (CBASS)	CLAN018	cyclic oligonucleotide-based antiphage signaling system (CBASS)	OP292222_00126	53.2	94	4.8e-20	92.4	0.989011	1
LC371242_130	APIS002	cyclic oligonucleotide-based antiphage signaling system (CBASS)	CLAN018	cyclic oligonucleotide-based antiphage signaling system (CBASS)	IMGVR_UViG_3300045988_118042|3300045988|Ga0495776_119731_85662_85928	52.8	89	5.3e-19	89	0.978022	0.977273
LC371242_130	APIS002	cyclic oligonucleotide-based antiphage signaling system (CBASS)	CLAN018	cyclic oligonucleotide-based antiphage signaling system (CBASS)	IMGVR_UViG_3300045988_136812|3300045988|Ga0495776_009634_64378_64647	52.8	89	1.4e-19	90.9	0.978022	0.977528
LC371242_130	APIS002	cyclic oligonucleotide-based antiphage signaling system (CBASS)	CLAN018	cyclic oligonucleotide-based antiphage signaling system (CBASS)	MW175890_00207	52.8	89	1.4e-19	90.9	0.978022	0.977528
LC371242_130	APIS002	cyclic oligonucleotide-based antiphage signaling system (CBASS)	CLAN018	cyclic oligonucleotide-based antiphage signaling system (CBASS)	OQ721912_00122	52.8	89	6.9e-19	88.6	0.978022	0.977273
LC371242_130	APIS002	cyclic oligonucleotide-based antiphage signaling system (CBASS)	CLAN018	cyclic oligonucleotide-based antiphage signaling system (CBASS)	KX664695_00063	52.7	93	2.6e-18	86.7	0.978022	0.977528
LC371242_130	APIS002	cyclic oligonucleotide-based antiphage signaling system (CBASS)	CLAN018	cyclic oligonucleotide-based antiphage signaling system (CBASS)	MG746602_00027	52.7	93	1.1e-19	91.3	0.978022	0.977273
LC371242_130	APIS002	cyclic oligonucleotide-based antiphage signaling system (CBASS)	CLAN018	cyclic oligonucleotide-based antiphage signaling system (CBASS)	MZ571829_00076	52.7	93	1.1e-19	91.3	0.978022	0.977273
LC371242_130	APIS002	cyclic oligonucleotide-based antiphage signaling system (CBASS)	CLAN018	cyclic oligonucleotide-based antiphage signaling system (CBASS)	KU867876_00115	52.2	90	1.4e-19	90.9	0.989011	1
LC371242_130	APIS002	cyclic oligonucleotide-based antiphage signaling system (CBASS)	CLAN018	cyclic oligonucleotide-based antiphage signaling system (CBASS)	LR597657_00110	52.2	90	1.8e-19	90.5	0.989011	1
LC371242_130	APIS002	cyclic oligonucleotide-based antiphage signaling system (CBASS)	CLAN018	cyclic oligonucleotide-based antiphage signaling system (CBASS)	MT764206_00231	52.2	90	1.4e-19	90.9	0.989011	1
LC371242_130	APIS002	cyclic oligonucleotide-based antiphage signaling system (CBASS)	CLAN018	cyclic oligonucleotide-based antiphage signaling system (CBASS)	OM386655_00093	52.2	90	5.3e-19	89	0.989011	1
LC371242_130	APIS002	cyclic oligonucleotide-based antiphage signaling system (CBASS)	CLAN018	cyclic oligonucleotide-based antiphage signaling system (CBASS)	OM386662_00051	52.2	90	1.2e-18	87.8	0.989011	1
LC371242_130	APIS002	cyclic oligonucleotide-based antiphage signaling system (CBASS)	CLAN018	cyclic oligonucleotide-based antiphage signaling system (CBASS)	ON210139_00160	52.2	90	1.4e-19	90.9	0.989011	1
LC371242_130	APIS002	cyclic oligonucleotide-based antiphage signaling system (CBASS)	CLAN018	cyclic oligonucleotide-based antiphage signaling system (CBASS)	ON645936_00114	52.2	90	8.2e-20	91.7	0.989011	1
LC371242_130	APIS002	cyclic oligonucleotide-based antiphage signaling system (CBASS)	CLAN018	cyclic oligonucleotide-based antiphage signaling system (CBASS)	OP870145_00118	52.2	90	2.4e-19	90.1	0.989011	1
LC371242_130	APIS002	cyclic oligonucleotide-based antiphage signaling system (CBASS)	CLAN018	cyclic oligonucleotide-based antiphage signaling system (CBASS)	AP014714_00126	51.7	89	4.8e-20	92.4	0.978022	0.978022
LC371242_130	APIS002	cyclic oligonucleotide-based antiphage signaling system (CBASS)	CLAN018	cyclic oligonucleotide-based antiphage signaling system (CBASS)	OQ031492_00059	51.7	89	6.9e-19	88.6	0.978022	0.977528
LC371242_130	APIS002	cyclic oligonucleotide-based antiphage signaling system (CBASS)	CLAN018	cyclic oligonucleotide-based antiphage signaling system (CBASS)	MGV-GENOME-0373836_133	51.6	91	1.8e-19	90.5	1	1
LC371242_130	APIS002	cyclic oligonucleotide-based antiphage signaling system (CBASS)	CLAN018	cyclic oligonucleotide-based antiphage signaling system (CBASS)	MGV-GENOME-0377341_264	51.6	91	1.4e-19	90.9	1	1
LC371242_130	APIS002	cyclic oligonucleotide-based antiphage signaling system (CBASS)	CLAN018	cyclic oligonucleotide-based antiphage signaling system (CBASS)	MGV-GENOME-0377451_2	51.6	91	4.1e-19	89.4	1	1
LC371242_130	APIS002	cyclic oligonucleotide-based antiphage signaling system (CBASS)	CLAN018	cyclic oligonucleotide-based antiphage signaling system (CBASS)	MGV-GENOME-0377569_131	51.6	91	3.1e-19	89.7	1	1
LC371242_130	APIS002	cyclic oligonucleotide-based antiphage signaling system (CBASS)	CLAN018	cyclic oligonucleotide-based antiphage signaling system (CBASS)	MGV-GENOME-0377588_2	51.6	91	1.8e-19	90.5	1	1
LC371242_130	APIS002	cyclic oligonucleotide-based antiphage signaling system (CBASS)	CLAN018	cyclic oligonucleotide-based antiphage signaling system (CBASS)	MGV-GENOME-0377591_2	51.6	91	5.3e-19	89	1	1
LC371242_130	APIS002	cyclic oligonucleotide-based antiphage signaling system (CBASS)	CLAN018	cyclic oligonucleotide-based antiphage signaling system (CBASS)	MGV-GENOME-4435766_177	51.6	91	2e-18	87	1	1
LC371242_130	APIS002	cyclic oligonucleotide-based antiphage signaling system (CBASS)	CLAN018	cyclic oligonucleotide-based antiphage signaling system (CBASS)	MH791409_00209	51.6	95	1.8e-19	90.5	0.989011	1
LC371242_130	APIS002	cyclic oligonucleotide-based antiphage signaling system (CBASS)	CLAN018	cyclic oligonucleotide-based antiphage signaling system (CBASS)	MW679410_00115	51.6	95	1.1e-19	91.3	0.989011	1
LC371242_130	APIS002	cyclic oligonucleotide-based antiphage signaling system (CBASS)	CLAN018	cyclic oligonucleotide-based antiphage signaling system (CBASS)	DQ904452_00113	51.1	90	3.1e-19	89.7	0.989011	1
LC371242_130	APIS002	cyclic oligonucleotide-based antiphage signaling system (CBASS)	CLAN018	cyclic oligonucleotide-based antiphage signaling system (CBASS)	IMGVR_UViG_2974743505_000001|2974743505|2974743738	51.1	90	4.1e-19	89.4	0.989011	0.88
LC371242_130	APIS002	cyclic oligonucleotide-based antiphage signaling system (CBASS)	CLAN018	cyclic oligonucleotide-based antiphage signaling system (CBASS)	IMGVR_UViG_2974775753_000001|2974775753|2974775864	51.1	90	6.9e-19	88.6	0.989011	0.897959
LC371242_130	APIS002	cyclic oligonucleotide-based antiphage signaling system (CBASS)	CLAN018	cyclic oligonucleotide-based antiphage signaling system (CBASS)	IMGVR_UViG_3300045988_081160|3300045988|Ga0495776_047593_92644_92907	51.1	90	2.6e-18	86.7	0.989011	1
LC371242_130	APIS002	cyclic oligonucleotide-based antiphage signaling system (CBASS)	CLAN018	cyclic oligonucleotide-based antiphage signaling system (CBASS)	IMGVR_UViG_3300045988_095701|3300045988|Ga0495776_073022_68358_68624	51.1	90	2.4e-19	90.1	0.989011	1
LC371242_130	APIS002	cyclic oligonucleotide-based antiphage signaling system (CBASS)	CLAN018	cyclic oligonucleotide-based antiphage signaling system (CBASS)	KF208315_00113	51.1	90	6.9e-19	88.6	0.989011	1
LC371242_130	APIS002	cyclic oligonucleotide-based antiphage signaling system (CBASS)	CLAN018	cyclic oligonucleotide-based antiphage signaling system (CBASS)	KJ477686_00114	51.1	90	5.3e-19	89	0.989011	1
LC371242_130	APIS002	cyclic oligonucleotide-based antiphage signaling system (CBASS)	CLAN018	cyclic oligonucleotide-based antiphage signaling system (CBASS)	KM607000_00115	51.1	90	1.8e-19	90.5	0.989011	1
LC371242_130	APIS002	cyclic oligonucleotide-based antiphage signaling system (CBASS)	CLAN018	cyclic oligonucleotide-based antiphage signaling system (CBASS)	KX130861_00025	51.1	90	6.9e-19	88.6	0.989011	1
LC371242_130	APIS002	cyclic oligonucleotide-based antiphage signaling system (CBASS)	CLAN018	cyclic oligonucleotide-based antiphage signaling system (CBASS)	LR215722_00114	51.1	90	6.9e-19	88.6	0.989011	1
LC371242_130	APIS002	cyclic oligonucleotide-based antiphage signaling system (CBASS)	CLAN018	cyclic oligonucleotide-based antiphage signaling system (CBASS)	LR215724_00119	51.1	90	5.3e-19	89	0.989011	1
LC371242_130	APIS002	cyclic oligonucleotide-based antiphage signaling system (CBASS)	CLAN018	cyclic oligonucleotide-based antiphage signaling system (CBASS)	MF327007_00112	51.1	90	1.8e-19	90.5	0.989011	1
LC371242_130	APIS002	cyclic oligonucleotide-based antiphage signaling system (CBASS)	CLAN018	cyclic oligonucleotide-based antiphage signaling system (CBASS)	MF327008_00242	51.1	90	6.9e-19	88.6	0.989011	1
LC371242_130	APIS002	cyclic oligonucleotide-based antiphage signaling system (CBASS)	CLAN018	cyclic oligonucleotide-based antiphage signaling system (CBASS)	MK373781_00117	51.1	90	2.4e-19	90.1	0.989011	1
LC371242_130	APIS002	cyclic oligonucleotide-based antiphage signaling system (CBASS)	CLAN018	cyclic oligonucleotide-based antiphage signaling system (CBASS)	MN895434_00131	51.1	88	4.5e-18	85.9	0.967033	0.988506
LC371242_130	APIS002	cyclic oligonucleotide-based antiphage signaling system (CBASS)	CLAN018	cyclic oligonucleotide-based antiphage signaling system (CBASS)	MT176424_00117	51.1	90	1.4e-19	90.9	0.989011	1
LC371242_130	APIS002	cyclic oligonucleotide-based antiphage signaling system (CBASS)	CLAN018	cyclic oligonucleotide-based antiphage signaling system (CBASS)	MT682713_00117	51.1	90	1.8e-19	90.5	0.989011	1
LC371242_130	APIS002	cyclic oligonucleotide-based antiphage signaling system (CBASS)	CLAN018	cyclic oligonucleotide-based antiphage signaling system (CBASS)	MW286157_00221	51.1	90	2.4e-19	90.1	0.989011	1
LC371242_130	APIS002	cyclic oligonucleotide-based antiphage signaling system (CBASS)	CLAN018	cyclic oligonucleotide-based antiphage signaling system (CBASS)	MZ170040_00079	51.1	90	1.8e-19	90.5	0.989011	1
LC371242_130	APIS002	cyclic oligonucleotide-based antiphage signaling system (CBASS)	CLAN018	cyclic oligonucleotide-based antiphage signaling system (CBASS)	MZ417521_00112	51.1	90	5.3e-19	89	0.989011	1
LC371242_130	APIS002	cyclic oligonucleotide-based antiphage signaling system (CBASS)	CLAN018	cyclic oligonucleotide-based antiphage signaling system (CBASS)	MZ501098_00225	51.1	90	1.1e-19	91.3	0.989011	1
LC371242_130	APIS002	cyclic oligonucleotide-based antiphage signaling system (CBASS)	CLAN018	cyclic oligonucleotide-based antiphage signaling system (CBASS)	MZ726795_00117	51.1	90	1.8e-19	90.5	0.989011	1
LC371242_130	APIS002	cyclic oligonucleotide-based antiphage signaling system (CBASS)	CLAN018	cyclic oligonucleotide-based antiphage signaling system (CBASS)	NP_049728.1	51.1	90	6.9e-19	88.6	0.989011	1
LC371242_130	APIS002	cyclic oligonucleotide-based antiphage signaling system (CBASS)	CLAN018	cyclic oligonucleotide-based antiphage signaling system (CBASS)	OL656107_00117	51.1	90	2.4e-19	90.1	0.989011	1
LC371242_130	APIS002	cyclic oligonucleotide-based antiphage signaling system (CBASS)	CLAN018	cyclic oligonucleotide-based antiphage signaling system (CBASS)	OL770073_00139	51.1	90	4.1e-19	89.4	0.989011	1
LC371242_130	APIS002	cyclic oligonucleotide-based antiphage signaling system (CBASS)	CLAN018	cyclic oligonucleotide-based antiphage signaling system (CBASS)	OM386666_00145	51.1	90	8.2e-20	91.7	0.989011	1
LC371242_130	APIS002	cyclic oligonucleotide-based antiphage signaling system (CBASS)	CLAN018	cyclic oligonucleotide-based antiphage signaling system (CBASS)	ON528740_00181	51.1	90	5.3e-19	89	0.989011	1
LC371242_130	APIS002	cyclic oligonucleotide-based antiphage signaling system (CBASS)	CLAN018	cyclic oligonucleotide-based antiphage signaling system (CBASS)	ON528741_00135	51.1	90	1.8e-19	90.5	0.989011	0.956522
LC371242_130	APIS002	cyclic oligonucleotide-based antiphage signaling system (CBASS)	CLAN018	cyclic oligonucleotide-based antiphage signaling system (CBASS)	ON528742_00006	51.1	90	1.4e-19	90.9	0.989011	1
LC371242_130	APIS002	cyclic oligonucleotide-based antiphage signaling system (CBASS)	CLAN018	cyclic oligonucleotide-based antiphage signaling system (CBASS)	ON782582_00238	51.1	90	1.4e-19	90.9	0.989011	1
LC371242_130	APIS002	cyclic oligonucleotide-based antiphage signaling system (CBASS)	CLAN018	cyclic oligonucleotide-based antiphage signaling system (CBASS)	OP137232_00257	51.1	90	4.1e-19	89.4	0.989011	1
LC371242_130	APIS002	cyclic oligonucleotide-based antiphage signaling system (CBASS)	CLAN018	cyclic oligonucleotide-based antiphage signaling system (CBASS)	OP168898_00149	51.1	90	2.4e-19	90.1	0.989011	1
LC371242_130	APIS002	cyclic oligonucleotide-based antiphage signaling system (CBASS)	CLAN018	cyclic oligonucleotide-based antiphage signaling system (CBASS)	OP172784_00212	51.1	90	9e-19	88.2	0.989011	1
LC371242_130	APIS002	cyclic oligonucleotide-based antiphage signaling system (CBASS)	CLAN018	cyclic oligonucleotide-based antiphage signaling system (CBASS)	OP555982_00116	51.1	90	1.8e-19	90.5	0.989011	1
LC371242_130	APIS002	cyclic oligonucleotide-based antiphage signaling system (CBASS)	CLAN018	cyclic oligonucleotide-based antiphage signaling system (CBASS)	OP870144_00113	51.1	90	5.3e-19	89	0.989011	1
LC371242_130	APIS002	cyclic oligonucleotide-based antiphage signaling system (CBASS)	CLAN018	cyclic oligonucleotide-based antiphage signaling system (CBASS)	OQ067373_00225	51.1	90	3.1e-19	89.7	0.989011	1
LC371242_130	APIS002	cyclic oligonucleotide-based antiphage signaling system (CBASS)	CLAN018	cyclic oligonucleotide-based antiphage signaling system (CBASS)	OQ067375_00223	51.1	90	6.9e-19	88.6	0.989011	1
LC371242_130	APIS002	cyclic oligonucleotide-based antiphage signaling system (CBASS)	CLAN018	cyclic oligonucleotide-based antiphage signaling system (CBASS)	OQ067376_00220	51.1	90	3.1e-19	89.7	0.989011	1
LC371242_130	APIS002	cyclic oligonucleotide-based antiphage signaling system (CBASS)	CLAN018	cyclic oligonucleotide-based antiphage signaling system (CBASS)	OQ446694_00141	51.1	90	5.3e-19	89	0.989011	1
LC371242_130	APIS002	cyclic oligonucleotide-based antiphage signaling system (CBASS)	CLAN018	cyclic oligonucleotide-based antiphage signaling system (CBASS)	OQ466432_00004	51.1	90	2.4e-19	90.1	0.989011	1
LC371242_130	APIS002	cyclic oligonucleotide-based antiphage signaling system (CBASS)	CLAN018	cyclic oligonucleotide-based antiphage signaling system (CBASS)	OQ599309_00117	51.1	90	2.4e-19	90.1	0.989011	1
LC371242_130	APIS002	cyclic oligonucleotide-based antiphage signaling system (CBASS)	CLAN018	cyclic oligonucleotide-based antiphage signaling system (CBASS)	OQ721911_00114	51.1	90	6.9e-19	88.6	0.989011	1
LC371242_130	APIS002	cyclic oligonucleotide-based antiphage signaling system (CBASS)	CLAN018	cyclic oligonucleotide-based antiphage signaling system (CBASS)	uvig_352869_22	51.1	90	4.1e-19	89.4	0.989011	1
LC371242_130	APIS002	cyclic oligonucleotide-based antiphage signaling system (CBASS)	CLAN018	cyclic oligonucleotide-based antiphage signaling system (CBASS)	OQ599310_00274	50.6	89	2.2e-17	83.6	0.978022	0.975309
LC371242_130	APIS002	cyclic oligonucleotide-based antiphage signaling system (CBASS)	CLAN018	cyclic oligonucleotide-based antiphage signaling system (CBASS)	MT129652_00098	50.5	95	2.4e-19	90.1	0.989011	1
LC371242_130	APIS002	cyclic oligonucleotide-based antiphage signaling system (CBASS)	CLAN018	cyclic oligonucleotide-based antiphage signaling system (CBASS)	MW598459_00144	50.5	95	2.4e-19	90.1	0.989011	1
LC371242_130	APIS002	cyclic oligonucleotide-based antiphage signaling system (CBASS)	CLAN018	cyclic oligonucleotide-based antiphage signaling system (CBASS)	HE956711_00119	50	90	9e-19	88.2	0.989011	1
LC371242_130	APIS002	cyclic oligonucleotide-based antiphage signaling system (CBASS)	CLAN018	cyclic oligonucleotide-based antiphage signaling system (CBASS)	JX128259_00115	50	90	9e-19	88.2	0.989011	1
LC371242_130	APIS002	cyclic oligonucleotide-based antiphage signaling system (CBASS)	CLAN018	cyclic oligonucleotide-based antiphage signaling system (CBASS)	KX130862_00217	50	90	4.1e-19	89.4	0.989011	1
LC371242_130	APIS002	cyclic oligonucleotide-based antiphage signaling system (CBASS)	CLAN018	cyclic oligonucleotide-based antiphage signaling system (CBASS)	MH837626_00228	50	90	1.5e-18	87.4	0.989011	1
LC371242_130	APIS002	cyclic oligonucleotide-based antiphage signaling system (CBASS)	CLAN018	cyclic oligonucleotide-based antiphage signaling system (CBASS)	MH992510_00116	50	90	3.4e-18	86.3	0.989011	1
LC371242_130	APIS002	cyclic oligonucleotide-based antiphage signaling system (CBASS)	CLAN018	cyclic oligonucleotide-based antiphage signaling system (CBASS)	MK962750_00112	50	90	1.2e-18	87.8	0.989011	1
LC371242_130	APIS002	cyclic oligonucleotide-based antiphage signaling system (CBASS)	CLAN018	cyclic oligonucleotide-based antiphage signaling system (CBASS)	OK331996_00186	50	90	2e-18	87	0.989011	1
LC371242_130	APIS002	cyclic oligonucleotide-based antiphage signaling system (CBASS)	CLAN018	cyclic oligonucleotide-based antiphage signaling system (CBASS)	OL960580_00116	50	90	5.3e-19	89	0.989011	1
LC371242_130	APIS002	cyclic oligonucleotide-based antiphage signaling system (CBASS)	CLAN018	cyclic oligonucleotide-based antiphage signaling system (CBASS)	OP611477_00227	50	90	5.3e-19	89	0.989011	1
LC371242_130	APIS002	cyclic oligonucleotide-based antiphage signaling system (CBASS)	CLAN018	cyclic oligonucleotide-based antiphage signaling system (CBASS)	OQ174502_00232	50	90	4.1e-19	89.4	0.989011	1
LC371242_130	APIS002	cyclic oligonucleotide-based antiphage signaling system (CBASS)	CLAN018	cyclic oligonucleotide-based antiphage signaling system (CBASS)	MT782071_00114	49.4	89	1.9e-16	80.5	0.978022	0.975309
LC371242_130	APIS002	cyclic oligonucleotide-based antiphage signaling system (CBASS)	CLAN018	cyclic oligonucleotide-based antiphage signaling system (CBASS)	OV877511_00204	49.4	89	1.1e-16	81.3	0.978022	0.975309
LC371242_130	APIS002	cyclic oligonucleotide-based antiphage signaling system (CBASS)	CLAN018	cyclic oligonucleotide-based antiphage signaling system (CBASS)	MN716856_00199	48.9	90	1.5e-18	87.4	0.989011	1
LC371242_130	APIS002	cyclic oligonucleotide-based antiphage signaling system (CBASS)	CLAN018	cyclic oligonucleotide-based antiphage signaling system (CBASS)	MW250787_00184	48.9	92	2e-18	87	0.989011	1
LC371242_130	APIS002	cyclic oligonucleotide-based antiphage signaling system (CBASS)	CLAN018	cyclic oligonucleotide-based antiphage signaling system (CBASS)	OM339528_00153	46.3	82	6.7e-14	72	0.901099	0.930233
LC371242_130	APIS002	cyclic oligonucleotide-based antiphage signaling system (CBASS)	CLAN018	cyclic oligonucleotide-based antiphage signaling system (CBASS)	ON528735_00105	45.5	77	1.8e-11	63.9	0.846154	0.862069
LC371242_130	APIS002	cyclic oligonucleotide-based antiphage signaling system (CBASS)	CLAN018	cyclic oligonucleotide-based antiphage signaling system (CBASS)	MN895437_00192	40.5	74	6.5e-09	55.5	0.813187	0.734694
LC371242_162	APIS016	cyclic oligonucleotide-based antiphage signaling system (CBASS)	CLAN019	cyclic oligonucleotide-based antiphage signaling system (CBASS)	IMGVR_UViG_3300045988_154884|3300045988|Ga0495776_101933_102131_102586	90.1	151	2e-79	290.4	0.993421	1
LC371242_162	APIS016	cyclic oligonucleotide-based antiphage signaling system (CBASS)	CLAN019	cyclic oligonucleotide-based antiphage signaling system (CBASS)	MGV-GENOME-0375647_201	90.1	152	1.5e-79	290.8	1	1
LC371242_162	APIS016	cyclic oligonucleotide-based antiphage signaling system (CBASS)	CLAN019	cyclic oligonucleotide-based antiphage signaling system (CBASS)	MGV-GENOME-0373836_158	84.2	152	1.1e-72	268.1	1	0.993464
LC371242_162	APIS016	cyclic oligonucleotide-based antiphage signaling system (CBASS)	CLAN019	cyclic oligonucleotide-based antiphage signaling system (CBASS)	MGV-GENOME-0377569_108	84.2	152	1.1e-72	268.1	1	1
LC371242_162	APIS016	cyclic oligonucleotide-based antiphage signaling system (CBASS)	CLAN019	cyclic oligonucleotide-based antiphage signaling system (CBASS)	HM035025_00145	84.1	151	1.1e-72	268.1	0.993421	0.993421
LC371242_162	APIS016	cyclic oligonucleotide-based antiphage signaling system (CBASS)	CLAN019	cyclic oligonucleotide-based antiphage signaling system (CBASS)	IMGVR_UViG_651703089_000001|651703089|651709829	84.1	151	1.1e-72	268.1	0.993421	1
LC371242_162	APIS016	cyclic oligonucleotide-based antiphage signaling system (CBASS)	CLAN019	cyclic oligonucleotide-based antiphage signaling system (CBASS)	MK327936_00142	84.1	151	5.3e-72	265.8	0.993421	1
LC371242_162	APIS016	cyclic oligonucleotide-based antiphage signaling system (CBASS)	CLAN019	cyclic oligonucleotide-based antiphage signaling system (CBASS)	NP_049750.1	84.1	151	1.4e-72	267.7	0.993421	0.993421
LC371242_162	APIS016	cyclic oligonucleotide-based antiphage signaling system (CBASS)	CLAN019	cyclic oligonucleotide-based antiphage signaling system (CBASS)	OQ466432_00246	84.1	151	1.4e-72	267.7	0.993421	1
LC371242_162	APIS016	cyclic oligonucleotide-based antiphage signaling system (CBASS)	CLAN019	cyclic oligonucleotide-based antiphage signaling system (CBASS)	MF001360_00175	83.6	146	1.4e-69	257.7	0.960526	0.979866
LC371242_162	APIS016	cyclic oligonucleotide-based antiphage signaling system (CBASS)	CLAN019	cyclic oligonucleotide-based antiphage signaling system (CBASS)	MGV-GENOME-0377602_246	83.6	152	5.3e-72	265.8	1	1
LC371242_162	APIS016	cyclic oligonucleotide-based antiphage signaling system (CBASS)	CLAN019	cyclic oligonucleotide-based antiphage signaling system (CBASS)	KX009778_00148	83.4	151	3.1e-72	266.5	0.993421	1
LC371242_162	APIS016	cyclic oligonucleotide-based antiphage signaling system (CBASS)	CLAN019	cyclic oligonucleotide-based antiphage signaling system (CBASS)	MF001359_00146	83.4	151	4e-72	266.2	0.993421	0.993421
LC371242_162	APIS016	cyclic oligonucleotide-based antiphage signaling system (CBASS)	CLAN019	cyclic oligonucleotide-based antiphage signaling system (CBASS)	MK373786_00155	83.4	151	3.1e-72	266.5	0.993421	1
LC371242_162	APIS016	cyclic oligonucleotide-based antiphage signaling system (CBASS)	CLAN019	cyclic oligonucleotide-based antiphage signaling system (CBASS)	MK962750_00147	83.4	151	3.1e-72	266.5	0.993421	0.993421
LC371242_162	APIS016	cyclic oligonucleotide-based antiphage signaling system (CBASS)	CLAN019	cyclic oligonucleotide-based antiphage signaling system (CBASS)	MK962752_00155	83.4	151	4e-72	266.2	0.993421	1
LC371242_162	APIS016	cyclic oligonucleotide-based antiphage signaling system (CBASS)	CLAN019	cyclic oligonucleotide-based antiphage signaling system (CBASS)	MK962755_00149	83.4	151	5.3e-72	265.8	0.993421	0.993421
LC371242_162	APIS016	cyclic oligonucleotide-based antiphage signaling system (CBASS)	CLAN019	cyclic oligonucleotide-based antiphage signaling system (CBASS)	MT446387_00104	83.4	151	1.8e-72	267.3	0.993421	1
LC371242_162	APIS016	cyclic oligonucleotide-based antiphage signaling system (CBASS)	CLAN019	cyclic oligonucleotide-based antiphage signaling system (CBASS)	MW341595_00202	83.4	151	3.1e-72	266.5	0.993421	1
LC371242_162	APIS016	cyclic oligonucleotide-based antiphage signaling system (CBASS)	CLAN019	cyclic oligonucleotide-based antiphage signaling system (CBASS)	MW749001_00151	83.4	151	3.1e-72	266.5	0.993421	1
LC371242_162	APIS016	cyclic oligonucleotide-based antiphage signaling system (CBASS)	CLAN019	cyclic oligonucleotide-based antiphage signaling system (CBASS)	OK040907_00146	83.4	151	4e-72	266.2	0.993421	1
LC371242_162	APIS016	cyclic oligonucleotide-based antiphage signaling system (CBASS)	CLAN019	cyclic oligonucleotide-based antiphage signaling system (CBASS)	OL770073_00167	83.4	151	2.4e-72	266.9	0.993421	1
LC371242_162	APIS016	cyclic oligonucleotide-based antiphage signaling system (CBASS)	CLAN019	cyclic oligonucleotide-based antiphage signaling system (CBASS)	OL870317_00149	83.4	151	5.3e-72	265.8	0.993421	0.993421
LC371242_162	APIS016	cyclic oligonucleotide-based antiphage signaling system (CBASS)	CLAN019	cyclic oligonucleotide-based antiphage signaling system (CBASS)	ON528740_00148	83.4	151	6.9e-72	265.4	0.993421	1
LC371242_162	APIS016	cyclic oligonucleotide-based antiphage signaling system (CBASS)	CLAN019	cyclic oligonucleotide-based antiphage signaling system (CBASS)	OP611477_00195	83.4	151	4e-72	266.2	0.993421	1
LC371242_162	APIS016	cyclic oligonucleotide-based antiphage signaling system (CBASS)	CLAN019	cyclic oligonucleotide-based antiphage signaling system (CBASS)	OQ721911_00151	83.4	151	1.8e-72	267.3	0.993421	1
LC371242_162	APIS016	cyclic oligonucleotide-based antiphage signaling system (CBASS)	CLAN019	cyclic oligonucleotide-based antiphage signaling system (CBASS)	uvig_225001_246	83.4	151	6.9e-72	265.4	0.993421	1
LC371242_162	APIS016	cyclic oligonucleotide-based antiphage signaling system (CBASS)	CLAN019	cyclic oligonucleotide-based antiphage signaling system (CBASS)	MT682710_00039	82.8	151	2.6e-71	263.5	0.993421	1
LC371242_162	APIS016	cyclic oligonucleotide-based antiphage signaling system (CBASS)	CLAN019	cyclic oligonucleotide-based antiphage signaling system (CBASS)	MZ502380_00147	82.5	154	5.8e-71	262.3	0.993421	1
LC371242_162	APIS016	cyclic oligonucleotide-based antiphage signaling system (CBASS)	CLAN019	cyclic oligonucleotide-based antiphage signaling system (CBASS)	MGV-GENOME-0377517_209	80.3	152	1.1e-69	258.1	1	1
LC371242_162	APIS016	cyclic oligonucleotide-based antiphage signaling system (CBASS)	CLAN019	cyclic oligonucleotide-based antiphage signaling system (CBASS)	MZ501056_00249	80.1	151	1.4e-69	257.7	0.993421	1
LC371242_162	APIS016	cyclic oligonucleotide-based antiphage signaling system (CBASS)	CLAN019	cyclic oligonucleotide-based antiphage signaling system (CBASS)	OL770074_00244	80.1	151	1.4e-69	257.7	0.993421	1
LC371242_162	APIS016	cyclic oligonucleotide-based antiphage signaling system (CBASS)	CLAN019	cyclic oligonucleotide-based antiphage signaling system (CBASS)	MGV-GENOME-0377573_125	79.6	152	3.2e-69	256.5	1	1
LC371242_162	APIS016	cyclic oligonucleotide-based antiphage signaling system (CBASS)	CLAN019	cyclic oligonucleotide-based antiphage signaling system (CBASS)	MK524178_00242	79.5	151	7.1e-69	255.4	0.993421	1
LC371242_162	APIS016	cyclic oligonucleotide-based antiphage signaling system (CBASS)	CLAN019	cyclic oligonucleotide-based antiphage signaling system (CBASS)	MZ311865_00060	79.5	151	4.2e-69	256.1	0.993421	1
LC371242_162	APIS016	cyclic oligonucleotide-based antiphage signaling system (CBASS)	CLAN019	cyclic oligonucleotide-based antiphage signaling system (CBASS)	MZ501047_00254	79.5	151	1.9e-69	257.3	0.993421	1
LC371242_162	APIS016	cyclic oligonucleotide-based antiphage signaling system (CBASS)	CLAN019	cyclic oligonucleotide-based antiphage signaling system (CBASS)	OQ067374_00246	79.5	151	4.2e-69	256.1	0.993421	1
LC371242_162	APIS016	cyclic oligonucleotide-based antiphage signaling system (CBASS)	CLAN019	cyclic oligonucleotide-based antiphage signaling system (CBASS)	MGV-GENOME-0377637_9	78.9	152	4.2e-69	256.1	1	1
LC371242_162	APIS016	cyclic oligonucleotide-based antiphage signaling system (CBASS)	CLAN019	cyclic oligonucleotide-based antiphage signaling system (CBASS)	MK373782_00151	78.8	151	5.5e-69	255.8	0.993421	1
LC371242_162	APIS016	cyclic oligonucleotide-based antiphage signaling system (CBASS)	CLAN019	cyclic oligonucleotide-based antiphage signaling system (CBASS)	MN648445_00012	78.8	151	5.5e-69	255.8	0.993421	1
LC371242_162	APIS016	cyclic oligonucleotide-based antiphage signaling system (CBASS)	CLAN019	cyclic oligonucleotide-based antiphage signaling system (CBASS)	OQ703618_00035	78.8	151	5.5e-69	255.8	0.993421	1
LC371242_214	APIS017	toxin-antitoxin (TA)	CLAN024	toxin-antitoxin (TA)	MF036692_00221	65.6	701	1.1e-262	901.4	0.998547	1
LC371242_214	APIS017	toxin-antitoxin (TA)	CLAN024	toxin-antitoxin (TA)	MZ348424_00213	64.9	701	1.1e-260	894.8	0.998547	1
LC371242_214	APIS017	toxin-antitoxin (TA)	CLAN024	toxin-antitoxin (TA)	OL770309_00218	63.1	701	8.9e-252	865.1	0.998547	1
LC371242_214	APIS017	toxin-antitoxin (TA)	CLAN024	toxin-antitoxin (TA)	OP617331_00219	62.9	701	2.6e-251	863.6	0.998547	1
LC371242_214	APIS017	toxin-antitoxin (TA)	CLAN024	toxin-antitoxin (TA)	IMGVR_UViG_3300045988_040361|3300045988|Ga0495776_001689_48570_50663	60.2	693	6.2e-237	815.8	0.991279	0.994261
LC371242_214	APIS017	toxin-antitoxin (TA)	CLAN024	toxin-antitoxin (TA)	MGV-GENOME-0377667_51	60.2	694	4.8e-237	816.2	0.992733	0.994269
LC371242_214	APIS017	toxin-antitoxin (TA)	CLAN024	toxin-antitoxin (TA)	MN013081_00219	60	693	3.1e-236	813.5	0.991279	0.994261
LC371242_214	APIS017	toxin-antitoxin (TA)	CLAN024	toxin-antitoxin (TA)	MN395284_00263	60	693	2e-235	810.8	0.991279	0.994261
LC371242_214	APIS017	toxin-antitoxin (TA)	CLAN024	toxin-antitoxin (TA)	MG746602_00222	59.9	693	5.8e-235	809.3	0.991279	0.994261
LC371242_214	APIS017	toxin-antitoxin (TA)	CLAN024	toxin-antitoxin (TA)	MN781108_00223	59.9	693	4.4e-235	809.7	0.991279	0.994261
LC371242_214	APIS017	toxin-antitoxin (TA)	CLAN024	toxin-antitoxin (TA)	MZ571829_00271	59.9	693	2e-235	810.8	0.991279	0.994261
LC371242_214	APIS017	toxin-antitoxin (TA)	CLAN024	toxin-antitoxin (TA)	MGV-GENOME-0375157_235	59.8	694	7.6e-235	808.9	0.992733	0.994269
LC371242_214	APIS017	toxin-antitoxin (TA)	CLAN024	toxin-antitoxin (TA)	IMGVR_UViG_3300045988_064054|3300045988|Ga0495776_031899_145854_147947	59.7	693	9.9e-235	808.5	0.991279	0.994261
LC371242_214	APIS017	toxin-antitoxin (TA)	CLAN024	toxin-antitoxin (TA)	KF835987_00229	55.8	702	5.8e-211	729.6	0.99564	0.998563
LC371242_214	APIS017	toxin-antitoxin (TA)	CLAN024	toxin-antitoxin (TA)	OL989991_00225	55.5	696	1.8e-215	744.6	0.989826	0.994194
LC371242_214	APIS017	toxin-antitoxin (TA)	CLAN024	toxin-antitoxin (TA)	MK295203_00031	51.6	702	1.1e-190	662.1	0.991279	0.994236
LC371242_214	APIS017	toxin-antitoxin (TA)	CLAN024	toxin-antitoxin (TA)	OV877765_00210	51.6	703	1.3e-189	658.7	0.991279	0.994245
LC371242_214	APIS017	toxin-antitoxin (TA)	CLAN024	toxin-antitoxin (TA)	AP019521_00206	51.2	703	1.8e-188	654.8	0.991279	0.994245
LC371242_214	APIS017	toxin-antitoxin (TA)	CLAN024	toxin-antitoxin (TA)	MH791409_00020	51.2	703	2.4e-188	654.4	0.991279	0.994245
LC371242_214	APIS017	toxin-antitoxin (TA)	CLAN024	toxin-antitoxin (TA)	MT129654_00261	51.1	703	1.5e-187	651.7	0.991279	0.994245
LC371242_214	APIS017	toxin-antitoxin (TA)	CLAN024	toxin-antitoxin (TA)	KT176190_00204	50.3	702	9.7e-182	632.5	0.991279	0.994236
LC371242_214	APIS017	toxin-antitoxin (TA)	CLAN024	toxin-antitoxin (TA)	KU878968_00202	50.3	702	2e-182	634.8	0.991279	0.995671
LC371242_214	APIS017	toxin-antitoxin (TA)	CLAN024	toxin-antitoxin (TA)	OK335775_00116	50.3	702	9.7e-182	632.5	0.991279	0.995671
LC371242_214	APIS017	toxin-antitoxin (TA)	CLAN024	toxin-antitoxin (TA)	OL780484_00236	50.3	702	4.4e-182	633.6	0.991279	0.995671
LC371242_214	APIS017	toxin-antitoxin (TA)	CLAN024	toxin-antitoxin (TA)	MW679410_00209	50.2	699	3.3e-182	634	0.991279	0.994236
LC371242_214	APIS017	toxin-antitoxin (TA)	CLAN024	toxin-antitoxin (TA)	HQ829472_00209	50.1	699	9.7e-182	632.5	0.991279	0.994236
LC371242_214	APIS017	toxin-antitoxin (TA)	CLAN024	toxin-antitoxin (TA)	OL770107_00237	50.1	696	7.7e-179	622.9	0.991279	0.994169
LC371242_214	APIS017	toxin-antitoxin (TA)	CLAN024	toxin-antitoxin (TA)	IMGVR_UViG_2706795409_000001|2706795409|2708658606	50	700	2.9e-186	647.5	0.988372	0.991477
LC371242_214	APIS017	toxin-antitoxin (TA)	CLAN024	toxin-antitoxin (TA)	JX181825_00250	50	700	1.3e-186	648.7	0.988372	0.994302
LC371242_214	APIS017	toxin-antitoxin (TA)	CLAN024	toxin-antitoxin (TA)	MT682711_00203	50	702	4.8e-181	630.2	0.991279	0.994236
LC371242_214	APIS017	toxin-antitoxin (TA)	CLAN024	toxin-antitoxin (TA)	MZ561532_00006	50	702	5.7e-182	633.3	0.991279	0.995671
LC371242_214	APIS017	toxin-antitoxin (TA)	CLAN024	toxin-antitoxin (TA)	OM912978_00009	50	700	1e-186	649	0.988372	0.994302
LC371242_214	APIS017	toxin-antitoxin (TA)	CLAN024	toxin-antitoxin (TA)	OQ359887_00189	50	700	2.9e-186	647.5	0.988372	0.994302
LC371242_214	APIS017	toxin-antitoxin (TA)	CLAN024	toxin-antitoxin (TA)	KF582788_00070	49.9	699	5.5e-185	643.3	0.991279	0.994245
LC371242_214	APIS017	toxin-antitoxin (TA)	CLAN024	toxin-antitoxin (TA)	KU878969_00198	49.9	699	3.3e-182	634	0.991279	0.994236
LC371242_214	APIS017	toxin-antitoxin (TA)	CLAN024	toxin-antitoxin (TA)	MK234886_00151	49.9	699	5.7e-182	633.3	0.991279	0.994236
LC371242_214	APIS017	toxin-antitoxin (TA)	CLAN024	toxin-antitoxin (TA)	MH051913_00078	49.8	699	8.2e-181	629.4	0.991279	0.994236
LC371242_214	APIS017	toxin-antitoxin (TA)	CLAN024	toxin-antitoxin (TA)	MN850609_00062	49.8	693	1.3e-178	622.1	0.991279	0.994169
LC371242_214	APIS017	toxin-antitoxin (TA)	CLAN024	toxin-antitoxin (TA)	MW149274_00033	49.8	699	1.3e-181	632.1	0.991279	0.994236
LC371242_214	APIS017	toxin-antitoxin (TA)	CLAN024	toxin-antitoxin (TA)	ON528737_00228	49.7	698	5.5e-185	643.3	0.991279	0.994245
LC371242_214	APIS017	toxin-antitoxin (TA)	CLAN024	toxin-antitoxin (TA)	OP292222_00034	49.7	702	8.2e-181	629.4	0.991279	0.994236
LC371242_214	APIS017	toxin-antitoxin (TA)	CLAN024	toxin-antitoxin (TA)	IMGVR_UViG_3300030021_000007|3300030021|Ga0316083_101315	49.6	698	1.6e-184	641.7	0.991279	0.994245
LC371242_214	APIS017	toxin-antitoxin (TA)	CLAN024	toxin-antitoxin (TA)	MN850621_00263	49.6	693	3.8e-178	620.5	0.991279	0.994169
LC371242_214	APIS017	toxin-antitoxin (TA)	CLAN024	toxin-antitoxin (TA)	OL828291_00230	49.6	704	4.1e-188	653.7	0.99564	0.998571
LC371242_214	APIS017	toxin-antitoxin (TA)	CLAN024	toxin-antitoxin (TA)	HM071924_00208	49.5	699	3.1e-180	627.5	0.991279	0.994236
LC371242_214	APIS017	toxin-antitoxin (TA)	CLAN024	toxin-antitoxin (TA)	IMGVR_UViG_648936714_000001|648936714|648937005	49.5	699	3.1e-180	627.5	0.991279	0.991379
LC371242_214	APIS017	toxin-antitoxin (TA)	CLAN024	toxin-antitoxin (TA)	KP007359_00199	49.5	695	5.7e-182	633.3	0.991279	0.995614
LC371242_214	APIS017	toxin-antitoxin (TA)	CLAN024	toxin-antitoxin (TA)	MH051917_00079	49.5	699	4.1e-180	627.1	0.991279	0.994236
LC371242_214	APIS017	toxin-antitoxin (TA)	CLAN024	toxin-antitoxin (TA)	EU863409_00208	49.4	699	1.8e-180	628.2	0.991279	0.994236
LC371242_214	APIS017	toxin-antitoxin (TA)	CLAN024	toxin-antitoxin (TA)	IMGVR_UViG_3300045988_118042|3300045988|Ga0495776_119731_18526_20631	49.4	705	1.2e-184	642.1	0.99564	0.998573
LC371242_214	APIS017	toxin-antitoxin (TA)	CLAN024	toxin-antitoxin (TA)	MGV-GENOME-0377830_39	49.4	705	1.2e-184	642.1	0.99564	0.997151
LC371242_214	APIS017	toxin-antitoxin (TA)	CLAN024	toxin-antitoxin (TA)	KU867307_00188	49.1	701	4e-183	637.1	0.988372	0.99431
LC371242_214	APIS017	toxin-antitoxin (TA)	CLAN024	toxin-antitoxin (TA)	MK310184_00094	49	702	9.1e-180	625.9	0.991279	0.994236
LC371242_214	APIS017	toxin-antitoxin (TA)	CLAN024	toxin-antitoxin (TA)	MW239124_00220	49	698	1.3e-189	658.7	0.988372	0.994269
LC371242_214	APIS017	toxin-antitoxin (TA)	CLAN024	toxin-antitoxin (TA)	OL828290_00226	49	716	1.3e-186	648.7	0.99564	0.998594
LC371242_214	APIS017	toxin-antitoxin (TA)	CLAN024	toxin-antitoxin (TA)	OL849997_00228	49	716	5.9e-187	649.8	0.99564	0.998594
LC371242_214	APIS017	toxin-antitoxin (TA)	CLAN024	toxin-antitoxin (TA)	ON585039_00236	49	716	4.5e-187	650.2	0.99564	0.998594
LC371242_214	APIS017	toxin-antitoxin (TA)	CLAN024	toxin-antitoxin (TA)	GU323318_00204	48.9	716	5e-186	646.7	0.99564	0.998594
LC371242_214	APIS017	toxin-antitoxin (TA)	CLAN024	toxin-antitoxin (TA)	LT614807_00231	48.9	716	2.9e-186	647.5	0.99564	0.998594
LC371242_214	APIS017	toxin-antitoxin (TA)	CLAN024	toxin-antitoxin (TA)	MN013084_00229	48.9	716	2.9e-186	647.5	0.99564	0.998594
LC371242_214	APIS017	toxin-antitoxin (TA)	CLAN024	toxin-antitoxin (TA)	OM386655_00185	48.8	701	1e-178	622.5	0.991279	0.994236
LC371242_214	APIS017	toxin-antitoxin (TA)	CLAN024	toxin-antitoxin (TA)	KJ101592_00228	48.7	698	5.2e-183	636.7	0.969477	0.99569
LC371242_214	APIS017	toxin-antitoxin (TA)	CLAN024	toxin-antitoxin (TA)	MN617835_00235	48.7	705	7.5e-182	632.9	0.99564	0.998573
LC371242_214	APIS017	toxin-antitoxin (TA)	CLAN024	toxin-antitoxin (TA)	ON212265_00229	48.6	716	1.5e-185	645.2	0.99564	0.998594
LC371242_214	APIS017	toxin-antitoxin (TA)	CLAN024	toxin-antitoxin (TA)	OQ721912_00229	48.6	716	1.9e-185	644.8	0.99564	0.998594
LC371242_214	APIS017	toxin-antitoxin (TA)	CLAN024	toxin-antitoxin (TA)	ON212267_00229	48.5	716	5.5e-185	643.3	0.99564	0.998594
LC371242_214	APIS017	toxin-antitoxin (TA)	CLAN024	toxin-antitoxin (TA)	OQ721913_00227	48.5	716	2.5e-185	644.4	0.99564	0.998594
LC371242_214	APIS017	toxin-antitoxin (TA)	CLAN024	toxin-antitoxin (TA)	HQ829472_00210	48	687	2.6e-182	634.4	0.991279	0.995608
LC371242_214	APIS017	toxin-antitoxin (TA)	CLAN024	toxin-antitoxin (TA)	IMGVR_UViG_2595698562_000001|2595698562|2596496356	48	687	2.6e-182	634.4	0.991279	0.994152
LC371242_214	APIS017	toxin-antitoxin (TA)	CLAN024	toxin-antitoxin (TA)	MT682711_00202	47.5	687	3.2e-177	617.5	0.991279	0.995608
LC371242_214	APIS017	toxin-antitoxin (TA)	CLAN024	toxin-antitoxin (TA)	uvig_420932_106	42.2	656	4.6e-147	517.3	0.930233	0.986301
LC371242_214	APIS017	toxin-antitoxin (TA)	CLAN024	toxin-antitoxin (TA)	IMGVR_UViG_2974481661_000001|2974481661|2974481859	41.8	705	1.2e-155	545.8	0.992733	0.995702
LC371242_214	APIS017	toxin-antitoxin (TA)	CLAN024	toxin-antitoxin (TA)	KM607000_00198	41.8	705	1.2e-155	545.8	0.992733	0.997131
LC371242_214	APIS017	toxin-antitoxin (TA)	CLAN024	toxin-antitoxin (TA)	LN881732_00063	41.8	698	8.3e-157	549.7	0.992733	0.997122
LC371242_214	APIS017	toxin-antitoxin (TA)	CLAN024	toxin-antitoxin (TA)	LR597657_00194	41.8	703	3.2e-156	547.7	0.992733	0.997131
LC371242_214	APIS017	toxin-antitoxin (TA)	CLAN024	toxin-antitoxin (TA)	MGV-GENOME-0377602_36	41.8	699	7e-156	546.6	0.994186	0.997126
LC371242_214	APIS017	toxin-antitoxin (TA)	CLAN024	toxin-antitoxin (TA)	MK373786_00209	41.8	698	1.4e-156	548.9	0.992733	0.997122
LC371242_214	APIS017	toxin-antitoxin (TA)	CLAN024	toxin-antitoxin (TA)	IMGVR_UViG_3300045988_105379|3300045988|Ga0495776_001676_30156_32246	41.7	698	9.2e-156	546.2	0.992733	0.99569
LC371242_214	APIS017	toxin-antitoxin (TA)	CLAN024	toxin-antitoxin (TA)	KU925172_00068	41.7	703	2.7e-155	544.7	0.992733	0.997131
LC371242_214	APIS017	toxin-antitoxin (TA)	CLAN024	toxin-antitoxin (TA)	LR990704_00071	41.7	703	4.6e-155	543.9	0.992733	0.997131
LC371242_214	APIS017	toxin-antitoxin (TA)	CLAN024	toxin-antitoxin (TA)	MGV-GENOME-0377591_197	41.7	701	3.7e-157	550.8	0.994186	0.997135
LC371242_214	APIS017	toxin-antitoxin (TA)	CLAN024	toxin-antitoxin (TA)	MK962752_00207	41.7	703	2e-155	545	0.992733	0.997131
LC371242_214	APIS017	toxin-antitoxin (TA)	CLAN024	toxin-antitoxin (TA)	MN895436_00175	41.7	698	4.1e-156	547.4	0.992733	0.997122
LC371242_214	APIS017	toxin-antitoxin (TA)	CLAN024	toxin-antitoxin (TA)	MT932213_00197	41.7	701	2.7e-155	544.7	0.992733	0.997122
LC371242_214	APIS017	toxin-antitoxin (TA)	CLAN024	toxin-antitoxin (TA)	MZ150757_00203	41.7	698	7e-156	546.6	0.992733	0.997122
LC371242_214	APIS017	toxin-antitoxin (TA)	CLAN024	toxin-antitoxin (TA)	OL956808_00043	41.7	703	3.5e-155	544.3	0.992733	0.997131
LC371242_214	APIS017	toxin-antitoxin (TA)	CLAN024	toxin-antitoxin (TA)	ON528739_00123	41.7	700	7.8e-155	543.1	0.992733	0.997131
LC371242_214	APIS017	toxin-antitoxin (TA)	CLAN024	toxin-antitoxin (TA)	OP870144_00199	41.7	698	4.6e-155	543.9	0.992733	0.997122
LC371242_214	APIS017	toxin-antitoxin (TA)	CLAN024	toxin-antitoxin (TA)	uvig_225001_36	41.7	698	9.2e-156	546.2	0.992733	0.997122
LC371242_214	APIS017	toxin-antitoxin (TA)	CLAN024	toxin-antitoxin (TA)	uvig_585812_93	41.7	700	2.4e-156	548.1	0.992733	0.997131
LC371242_214	APIS017	toxin-antitoxin (TA)	CLAN024	toxin-antitoxin (TA)	HM035025_00198	41.6	700	2.7e-155	544.7	0.992733	0.997131
LC371242_214	APIS017	toxin-antitoxin (TA)	CLAN024	toxin-antitoxin (TA)	IMGVR_UViG_3300045988_135865|3300045988|Ga0495776_001675_104848_106944	41.6	700	4.9e-157	550.4	0.992733	0.995702
LC371242_214	APIS017	toxin-antitoxin (TA)	CLAN024	toxin-antitoxin (TA)	KU867876_00204	41.6	700	1.6e-155	545.4	0.992733	0.997131
LC371242_214	APIS017	toxin-antitoxin (TA)	CLAN024	toxin-antitoxin (TA)	MF327008_00049	41.6	700	7.8e-155	543.1	0.992733	0.997131
LC371242_214	APIS017	toxin-antitoxin (TA)	CLAN024	toxin-antitoxin (TA)	MH992121_00052	41.6	700	1e-154	542.7	0.992733	0.997131
LC371242_214	APIS017	toxin-antitoxin (TA)	CLAN024	toxin-antitoxin (TA)	MK327936_00195	41.6	700	7.8e-155	543.1	0.992733	0.997131
LC371242_214	APIS017	toxin-antitoxin (TA)	CLAN024	toxin-antitoxin (TA)	MT682713_00201	41.6	700	3.2e-156	547.7	0.992733	0.997131
LC371242_214	APIS017	toxin-antitoxin (TA)	CLAN024	toxin-antitoxin (TA)	MT764206_00034	41.6	700	5e-154	540.4	0.992733	0.997131
LC371242_214	APIS017	toxin-antitoxin (TA)	CLAN024	toxin-antitoxin (TA)	MW883059_00141	41.6	700	1.4e-156	548.9	0.992733	0.997131
LC371242_214	APIS017	toxin-antitoxin (TA)	CLAN024	toxin-antitoxin (TA)	MZ501050_00032	41.6	700	9.2e-156	546.2	0.992733	0.997131
LC371242_214	APIS017	toxin-antitoxin (TA)	CLAN024	toxin-antitoxin (TA)	MZ501066_00034	41.6	700	4.9e-157	550.4	0.992733	0.997131
LC371242_214	APIS017	toxin-antitoxin (TA)	CLAN024	toxin-antitoxin (TA)	MZ501098_00032	41.6	700	2.4e-156	548.1	0.992733	0.997131
LC371242_214	APIS017	toxin-antitoxin (TA)	CLAN024	toxin-antitoxin (TA)	OK331996_00101	41.6	700	1.3e-154	542.3	0.992733	0.997131
LC371242_214	APIS017	toxin-antitoxin (TA)	CLAN024	toxin-antitoxin (TA)	OL656107_00203	41.6	700	2e-155	545	0.992733	0.997131
LC371242_214	APIS017	toxin-antitoxin (TA)	CLAN024	toxin-antitoxin (TA)	OL960580_00202	41.6	700	4.6e-155	543.9	0.992733	0.997131
LC371242_214	APIS017	toxin-antitoxin (TA)	CLAN024	toxin-antitoxin (TA)	OQ466432_00193	41.6	700	7e-156	546.6	0.992733	0.997131
LC371242_214	APIS017	toxin-antitoxin (TA)	CLAN024	toxin-antitoxin (TA)	OQ721911_00203	41.6	700	2.7e-155	544.7	0.992733	0.997131
LC371242_214	APIS017	toxin-antitoxin (TA)	CLAN024	toxin-antitoxin (TA)	uvig_175339_197	41.6	700	4.9e-157	550.4	0.992733	0.997131
LC371242_214	APIS017	toxin-antitoxin (TA)	CLAN024	toxin-antitoxin (TA)	AP018814_00196	41.5	703	1.6e-155	545.4	0.992733	0.997131
LC371242_214	APIS017	toxin-antitoxin (TA)	CLAN024	toxin-antitoxin (TA)	DQ904452_00196	41.5	703	2.7e-155	544.7	0.992733	0.997131
LC371242_214	APIS017	toxin-antitoxin (TA)	CLAN024	toxin-antitoxin (TA)	LR597660_00198	41.5	698	2.3e-154	541.6	0.992733	0.997122
LC371242_214	APIS017	toxin-antitoxin (TA)	CLAN024	toxin-antitoxin (TA)	MGV-GENOME-0371733_194	41.5	701	4.6e-155	543.9	0.994186	0.997135
LC371242_214	APIS017	toxin-antitoxin (TA)	CLAN024	toxin-antitoxin (TA)	MGV-GENOME-0373836_213	41.5	701	1.6e-155	545.4	0.994186	0.969359
LC371242_214	APIS017	toxin-antitoxin (TA)	CLAN024	toxin-antitoxin (TA)	MGV-GENOME-0377451_193	41.5	701	3.5e-155	544.3	0.994186	0.997135
LC371242_214	APIS017	toxin-antitoxin (TA)	CLAN024	toxin-antitoxin (TA)	MGV-GENOME-0377569_53	41.5	701	4.1e-156	547.4	0.994186	0.997135
LC371242_214	APIS017	toxin-antitoxin (TA)	CLAN024	toxin-antitoxin (TA)	MGV-GENOME-0377588_193	41.5	701	5.4e-156	547	0.994186	0.997135
LC371242_214	APIS017	toxin-antitoxin (TA)	CLAN024	toxin-antitoxin (TA)	MK962750_00199	41.5	703	3.5e-155	544.3	0.992733	0.997131
LC371242_214	APIS017	toxin-antitoxin (TA)	CLAN024	toxin-antitoxin (TA)	MZ502379_00191	41.5	701	3.9e-154	540.8	0.992733	0.997122
LC371242_214	APIS017	toxin-antitoxin (TA)	CLAN024	toxin-antitoxin (TA)	ON528728_00178	41.5	703	3.5e-155	544.3	0.992733	0.997131
LC371242_214	APIS017	toxin-antitoxin (TA)	CLAN024	toxin-antitoxin (TA)	AP018932_00200	41.4	700	1.3e-154	542.3	0.992733	0.997131
LC371242_214	APIS017	toxin-antitoxin (TA)	CLAN024	toxin-antitoxin (TA)	IMGVR_UViG_2974481938_000001|2974481938|2974482138	41.4	700	1.2e-155	545.8	0.992733	0.995702
LC371242_214	APIS017	toxin-antitoxin (TA)	CLAN024	toxin-antitoxin (TA)	IMGVR_UViG_3300045988_095701|3300045988|Ga0495776_073022_130965_133061	41.4	700	2e-155	545	0.992733	0.995702
LC371242_214	APIS017	toxin-antitoxin (TA)	CLAN024	toxin-antitoxin (TA)	IMGVR_UViG_3300045988_104213|3300045988|Ga0495776_001673_104539_106635	41.4	700	7e-156	546.6	0.992733	0.995702
LC371242_214	APIS017	toxin-antitoxin (TA)	CLAN024	toxin-antitoxin (TA)	IMGVR_UViG_3300045988_121685|3300045988|Ga0495776_001900_103331_105427	41.4	700	4.6e-155	543.9	0.992733	0.995702
LC371242_214	APIS017	toxin-antitoxin (TA)	CLAN024	toxin-antitoxin (TA)	IMGVR_UViG_3300045988_128797|3300045988|Ga0495776_122376_105453_107549	41.4	700	5.9e-155	543.5	0.992733	0.995702
LC371242_214	APIS017	toxin-antitoxin (TA)	CLAN024	toxin-antitoxin (TA)	IMGVR_UViG_3300045988_132814|3300045988|Ga0495776_001669_32715_34811	41.4	700	5.4e-156	547	0.992733	0.995702
LC371242_214	APIS017	toxin-antitoxin (TA)	CLAN024	toxin-antitoxin (TA)	JN202312_00197	41.4	700	1.6e-155	545.4	0.992733	0.997131
LC371242_214	APIS017	toxin-antitoxin (TA)	CLAN024	toxin-antitoxin (TA)	KM606998_00198	41.4	700	1.2e-155	545.8	0.992733	0.997131
LC371242_214	APIS017	toxin-antitoxin (TA)	CLAN024	toxin-antitoxin (TA)	KT184311_00006	41.4	700	1.2e-155	545.8	0.992733	0.997131
LC371242_214	APIS017	toxin-antitoxin (TA)	CLAN024	toxin-antitoxin (TA)	KX130864_00204	41.4	700	5.4e-156	547	0.992733	0.997131
LC371242_214	APIS017	toxin-antitoxin (TA)	CLAN024	toxin-antitoxin (TA)	LC348379_00203	41.4	700	2.7e-155	544.7	0.992733	0.997131
LC371242_214	APIS017	toxin-antitoxin (TA)	CLAN024	toxin-antitoxin (TA)	LN881737_00226	41.4	700	2.3e-154	541.6	0.992733	0.997131
LC371242_214	APIS017	toxin-antitoxin (TA)	CLAN024	toxin-antitoxin (TA)	LR746311_00217	41.4	700	4.1e-156	547.4	0.992733	0.997131
LC371242_214	APIS017	toxin-antitoxin (TA)	CLAN024	toxin-antitoxin (TA)	MF001354_00101	41.4	700	1.2e-155	545.8	0.992733	0.997131
LC371242_214	APIS017	toxin-antitoxin (TA)	CLAN024	toxin-antitoxin (TA)	MF001359_00200	41.4	700	9.2e-156	546.2	0.992733	0.997131
LC371242_214	APIS017	toxin-antitoxin (TA)	CLAN024	toxin-antitoxin (TA)	MF158046_00044	41.4	700	2.3e-154	541.6	0.992733	0.997131
LC371242_214	APIS017	toxin-antitoxin (TA)	CLAN024	toxin-antitoxin (TA)	MH051915_00077	41.4	700	1.6e-155	545.4	0.992733	0.997131
LC371242_214	APIS017	toxin-antitoxin (TA)	CLAN024	toxin-antitoxin (TA)	MH051916_00075	41.4	700	7e-156	546.6	0.992733	0.997131
LC371242_214	APIS017	toxin-antitoxin (TA)	CLAN024	toxin-antitoxin (TA)	MH243439_00193	41.4	700	9.2e-156	546.2	0.992733	0.997131
LC371242_214	APIS017	toxin-antitoxin (TA)	CLAN024	toxin-antitoxin (TA)	MH553563_00204	41.4	700	1.7e-154	542	0.992733	0.997131
LC371242_214	APIS017	toxin-antitoxin (TA)	CLAN024	toxin-antitoxin (TA)	MK327942_00200	41.4	700	1.6e-155	545.4	0.992733	0.997131
LC371242_214	APIS017	toxin-antitoxin (TA)	CLAN024	toxin-antitoxin (TA)	MK962755_00201	41.4	700	1.7e-154	542	0.992733	0.997131
LC371242_214	APIS017	toxin-antitoxin (TA)	CLAN024	toxin-antitoxin (TA)	MN781580_00201	41.4	700	7e-156	546.6	0.992733	0.997131
LC371242_214	APIS017	toxin-antitoxin (TA)	CLAN024	toxin-antitoxin (TA)	MN895434_00217	41.4	700	2.3e-154	541.6	0.992733	0.997131
LC371242_214	APIS017	toxin-antitoxin (TA)	CLAN024	toxin-antitoxin (TA)	MN895435_00142	41.4	700	3.5e-155	544.3	0.992733	0.997131
LC371242_214	APIS017	toxin-antitoxin (TA)	CLAN024	toxin-antitoxin (TA)	MN895438_00174	41.4	700	4.1e-156	547.4	0.992733	0.997131
LC371242_214	APIS017	toxin-antitoxin (TA)	CLAN024	toxin-antitoxin (TA)	MT176424_00203	41.4	700	4.1e-156	547.4	0.992733	0.997131
LC371242_214	APIS017	toxin-antitoxin (TA)	CLAN024	toxin-antitoxin (TA)	MT176425_00204	41.4	700	2.3e-154	541.6	0.992733	0.997131
LC371242_214	APIS017	toxin-antitoxin (TA)	CLAN024	toxin-antitoxin (TA)	MT682709_00076	41.4	700	1e-154	542.7	0.992733	0.997131
LC371242_214	APIS017	toxin-antitoxin (TA)	CLAN024	toxin-antitoxin (TA)	MT682714_00203	41.4	700	5.9e-155	543.5	0.992733	0.997131
LC371242_214	APIS017	toxin-antitoxin (TA)	CLAN024	toxin-antitoxin (TA)	MT884007_00030	41.4	700	5.9e-155	543.5	0.992733	0.997131
LC371242_214	APIS017	toxin-antitoxin (TA)	CLAN024	toxin-antitoxin (TA)	MW341595_00254	41.4	700	3.2e-156	547.7	0.992733	0.997131
LC371242_214	APIS017	toxin-antitoxin (TA)	CLAN024	toxin-antitoxin (TA)	MW749000_00196	41.4	700	2.7e-155	544.7	0.992733	0.997131
LC371242_214	APIS017	toxin-antitoxin (TA)	CLAN024	toxin-antitoxin (TA)	MW822007_00186	41.4	700	4.6e-155	543.9	0.992733	0.997131
LC371242_214	APIS017	toxin-antitoxin (TA)	CLAN024	toxin-antitoxin (TA)	MZ065353_00190	41.4	700	3.5e-155	544.3	0.992733	0.997131
LC371242_214	APIS017	toxin-antitoxin (TA)	CLAN024	toxin-antitoxin (TA)	MZ170040_00162	41.4	700	3.5e-155	544.3	0.992733	0.997131
LC371242_214	APIS017	toxin-antitoxin (TA)	CLAN024	toxin-antitoxin (TA)	MZ234018_00169	41.4	700	5e-154	540.4	0.992733	0.997131
LC371242_214	APIS017	toxin-antitoxin (TA)	CLAN024	toxin-antitoxin (TA)	MZ501046_00033	41.4	700	7e-156	546.6	0.992733	0.997131
LC371242_214	APIS017	toxin-antitoxin (TA)	CLAN024	toxin-antitoxin (TA)	MZ501065_00033	41.4	700	1e-154	542.7	0.992733	0.997131
LC371242_214	APIS017	toxin-antitoxin (TA)	CLAN024	toxin-antitoxin (TA)	MZ501067_00033	41.4	700	2.3e-154	541.6	0.992733	0.997131
LC371242_214	APIS017	toxin-antitoxin (TA)	CLAN024	toxin-antitoxin (TA)	MZ501089_00033	41.4	700	7e-156	546.6	0.992733	0.997131
LC371242_214	APIS017	toxin-antitoxin (TA)	CLAN024	toxin-antitoxin (TA)	MZ502380_00199	41.4	700	4.6e-155	543.9	0.992733	0.997131
LC371242_214	APIS017	toxin-antitoxin (TA)	CLAN024	toxin-antitoxin (TA)	OK018184_00209	41.4	700	9.2e-156	546.2	0.992733	0.997131
LC371242_214	APIS017	toxin-antitoxin (TA)	CLAN024	toxin-antitoxin (TA)	OK272476_00203	41.4	700	2.3e-154	541.6	0.992733	0.997131
LC371242_214	APIS017	toxin-antitoxin (TA)	CLAN024	toxin-antitoxin (TA)	OL615012_00199	41.4	700	3.5e-155	544.3	0.992733	0.997131
LC371242_214	APIS017	toxin-antitoxin (TA)	CLAN024	toxin-antitoxin (TA)	OL770073_00225	41.4	700	3.2e-156	547.7	0.992733	0.997131
LC371242_214	APIS017	toxin-antitoxin (TA)	CLAN024	toxin-antitoxin (TA)	OL960581_00195	41.4	700	9.2e-156	546.2	0.992733	0.997131
LC371242_214	APIS017	toxin-antitoxin (TA)	CLAN024	toxin-antitoxin (TA)	OM135583_00195	41.4	700	2e-155	545	0.992733	0.997131
LC371242_214	APIS017	toxin-antitoxin (TA)	CLAN024	toxin-antitoxin (TA)	ON528735_00189	41.4	700	2e-155	545	0.992733	0.997131
LC371242_214	APIS017	toxin-antitoxin (TA)	CLAN024	toxin-antitoxin (TA)	ON528736_00042	41.4	700	7e-156	546.6	0.992733	0.997131
LC371242_214	APIS017	toxin-antitoxin (TA)	CLAN024	toxin-antitoxin (TA)	ON528738_00065	41.4	700	7e-156	546.6	0.992733	0.997131
LC371242_214	APIS017	toxin-antitoxin (TA)	CLAN024	toxin-antitoxin (TA)	ON528741_00052	41.4	700	2.7e-155	544.7	0.992733	0.997131
LC371242_214	APIS017	toxin-antitoxin (TA)	CLAN024	toxin-antitoxin (TA)	ON528742_00199	41.4	700	2.3e-154	541.6	0.992733	0.997131
LC371242_214	APIS017	toxin-antitoxin (TA)	CLAN024	toxin-antitoxin (TA)	ON528743_00143	41.4	700	1.7e-154	542	0.992733	0.997131
LC371242_214	APIS017	toxin-antitoxin (TA)	CLAN024	toxin-antitoxin (TA)	ON528744_00229	41.4	700	2.7e-155	544.7	0.992733	0.997131
LC371242_214	APIS017	toxin-antitoxin (TA)	CLAN024	toxin-antitoxin (TA)	ON782582_00152	41.4	700	5e-154	540.4	0.992733	0.997131
LC371242_214	APIS017	toxin-antitoxin (TA)	CLAN024	toxin-antitoxin (TA)	OP168898_00060	41.4	700	1.6e-155	545.4	0.992733	0.997131
LC371242_214	APIS017	toxin-antitoxin (TA)	CLAN024	toxin-antitoxin (TA)	OP172786_00212	41.4	700	5.9e-155	543.5	0.992733	0.997131
LC371242_214	APIS017	toxin-antitoxin (TA)	CLAN024	toxin-antitoxin (TA)	OP172788_00211	41.4	700	7e-156	546.6	0.992733	0.997131
LC371242_214	APIS017	toxin-antitoxin (TA)	CLAN024	toxin-antitoxin (TA)	OP557970_00110	41.4	700	3e-154	541.2	0.992733	0.997131
LC371242_214	APIS017	toxin-antitoxin (TA)	CLAN024	toxin-antitoxin (TA)	OP611477_00142	41.4	700	1e-154	542.7	0.992733	0.997131
LC371242_214	APIS017	toxin-antitoxin (TA)	CLAN024	toxin-antitoxin (TA)	OP870145_00203	41.4	700	1.6e-155	545.4	0.992733	0.997131
LC371242_214	APIS017	toxin-antitoxin (TA)	CLAN024	toxin-antitoxin (TA)	OQ174500_00047	41.4	700	1.3e-154	542.3	0.992733	0.997131
LC371242_214	APIS017	toxin-antitoxin (TA)	CLAN024	toxin-antitoxin (TA)	OQ174502_00041	41.4	700	2.3e-154	541.6	0.992733	0.997131
LC371242_214	APIS017	toxin-antitoxin (TA)	CLAN024	toxin-antitoxin (TA)	OQ174503_00017	41.4	700	1.6e-155	545.4	0.992733	0.997131
LC371242_214	APIS017	toxin-antitoxin (TA)	CLAN024	toxin-antitoxin (TA)	OQ223305_00166	41.4	700	1e-154	542.7	0.992733	0.997131
LC371242_214	APIS017	toxin-antitoxin (TA)	CLAN024	toxin-antitoxin (TA)	OQ349392_00073	41.4	700	2.7e-155	544.7	0.992733	0.997131
LC371242_214	APIS017	toxin-antitoxin (TA)	CLAN024	toxin-antitoxin (TA)	OQ446694_00226	41.4	700	1.2e-155	545.8	0.992733	0.997131
LC371242_214	APIS017	toxin-antitoxin (TA)	CLAN024	toxin-antitoxin (TA)	OV877085_00273	41.4	700	3.2e-156	547.7	0.992733	0.997131
LC371242_214	APIS017	toxin-antitoxin (TA)	CLAN024	toxin-antitoxin (TA)	uvig_175033_77	41.4	700	7e-156	546.6	0.992733	0.997131
LC371242_214	APIS017	toxin-antitoxin (TA)	CLAN024	toxin-antitoxin (TA)	uvig_280983_249	41.4	700	1.7e-154	542	0.992733	0.997131
LC371242_214	APIS017	toxin-antitoxin (TA)	CLAN024	toxin-antitoxin (TA)	uvig_522935_10	41.4	700	3e-154	541.2	0.992733	0.997131
LC371242_214	APIS017	toxin-antitoxin (TA)	CLAN024	toxin-antitoxin (TA)	uvig_63518_29	41.4	700	5.9e-155	543.5	0.992733	0.997131
LC371242_214	APIS017	toxin-antitoxin (TA)	CLAN024	toxin-antitoxin (TA)	FJ839693_00202	41.3	700	8.6e-154	539.7	0.992733	0.997131
LC371242_214	APIS017	toxin-antitoxin (TA)	CLAN024	toxin-antitoxin (TA)	HE956711_00204	41.3	700	5e-154	540.4	0.992733	0.997131
LC371242_214	APIS017	toxin-antitoxin (TA)	CLAN024	toxin-antitoxin (TA)	IMGVR_UViG_2974481380_000001|2974481380|2974481583	41.3	700	3.9e-154	540.8	0.992733	0.995702
LC371242_214	APIS017	toxin-antitoxin (TA)	CLAN024	toxin-antitoxin (TA)	KM606999_00199	41.3	700	7.8e-155	543.1	0.992733	0.997131
LC371242_214	APIS017	toxin-antitoxin (TA)	CLAN024	toxin-antitoxin (TA)	KR233165_00216	41.3	700	7.8e-155	543.1	0.992733	0.997131
LC371242_214	APIS017	toxin-antitoxin (TA)	CLAN024	toxin-antitoxin (TA)	KT184308_00107	41.3	700	3e-154	541.2	0.992733	0.997131
LC371242_214	APIS017	toxin-antitoxin (TA)	CLAN024	toxin-antitoxin (TA)	KT184312_00239	41.3	700	8.6e-154	539.7	0.992733	0.997131
LC371242_214	APIS017	toxin-antitoxin (TA)	CLAN024	toxin-antitoxin (TA)	MF327009_00050	41.3	700	8.6e-154	539.7	0.992733	0.997131
LC371242_214	APIS017	toxin-antitoxin (TA)	CLAN024	toxin-antitoxin (TA)	MG775043_00159	41.3	700	1.6e-155	545.4	0.992733	0.997131
LC371242_214	APIS017	toxin-antitoxin (TA)	CLAN024	toxin-antitoxin (TA)	MG867727_00201	41.3	700	1e-154	542.7	0.992733	0.997131
LC371242_214	APIS017	toxin-antitoxin (TA)	CLAN024	toxin-antitoxin (TA)	MN022785_00206	41.3	700	1e-154	542.7	0.992733	0.997131
LC371242_214	APIS017	toxin-antitoxin (TA)	CLAN024	toxin-antitoxin (TA)	MN716856_00009	41.3	700	1e-154	542.7	0.992733	0.997131
LC371242_214	APIS017	toxin-antitoxin (TA)	CLAN024	toxin-antitoxin (TA)	MT515755_00032	41.3	700	3.9e-154	540.8	0.992733	0.997131
LC371242_214	APIS017	toxin-antitoxin (TA)	CLAN024	toxin-antitoxin (TA)	MT682710_00092	41.3	700	8.6e-154	539.7	0.992733	0.997131
LC371242_214	APIS017	toxin-antitoxin (TA)	CLAN024	toxin-antitoxin (TA)	MT968995_00192	41.3	700	7.8e-155	543.1	0.992733	0.997131
LC371242_214	APIS017	toxin-antitoxin (TA)	CLAN024	toxin-antitoxin (TA)	MZ436830_00200	41.3	700	3.9e-154	540.8	0.992733	0.997131
LC371242_214	APIS017	toxin-antitoxin (TA)	CLAN024	toxin-antitoxin (TA)	MZ501106_00033	41.3	700	2.3e-154	541.6	0.992733	0.997131
LC371242_214	APIS017	toxin-antitoxin (TA)	CLAN024	toxin-antitoxin (TA)	OK040907_00197	41.3	700	3.9e-154	540.8	0.992733	0.997131
LC371242_214	APIS017	toxin-antitoxin (TA)	CLAN024	toxin-antitoxin (TA)	OK272473_00215	41.3	700	8.6e-154	539.7	0.992733	0.997131
LC371242_214	APIS017	toxin-antitoxin (TA)	CLAN024	toxin-antitoxin (TA)	OK272484_00202	41.3	700	2.3e-154	541.6	0.992733	0.997131
LC371242_214	APIS017	toxin-antitoxin (TA)	CLAN024	toxin-antitoxin (TA)	OK570375_00033	41.3	700	3.9e-154	540.8	0.992733	0.997131
LC371242_214	APIS017	toxin-antitoxin (TA)	CLAN024	toxin-antitoxin (TA)	ON528745_00046	41.3	700	5e-154	540.4	0.992733	0.997131
LC371242_214	APIS017	toxin-antitoxin (TA)	CLAN024	toxin-antitoxin (TA)	ON645936_00201	41.3	700	4.1e-156	547.4	0.992733	0.997131
LC371242_214	APIS017	toxin-antitoxin (TA)	CLAN024	toxin-antitoxin (TA)	OP137232_00172	41.3	700	7e-156	546.6	0.992733	0.997131
LC371242_214	APIS017	toxin-antitoxin (TA)	CLAN024	toxin-antitoxin (TA)	OP197928_00203	41.3	700	1e-154	542.7	0.992733	0.997131
LC371242_214	APIS017	toxin-antitoxin (TA)	CLAN024	toxin-antitoxin (TA)	OP555982_00201	41.3	700	1.5e-153	538.9	0.992733	0.997131
LC371242_214	APIS017	toxin-antitoxin (TA)	CLAN024	toxin-antitoxin (TA)	uvig_249058_29	41.3	700	2.7e-155	544.7	0.992733	0.997131
LC371242_214	APIS017	toxin-antitoxin (TA)	CLAN024	toxin-antitoxin (TA)	KX009778_00199	41.1	700	9.5e-153	536.2	0.992733	0.997131
LC371242_214	APIS017	toxin-antitoxin (TA)	CLAN024	toxin-antitoxin (TA)	MN895437_00110	41.1	700	5e-154	540.4	0.992733	0.997131
LC371242_214	APIS017	toxin-antitoxin (TA)	CLAN024	toxin-antitoxin (TA)	OM339528_00070	41.1	703	1.1e-153	539.3	0.992733	0.997131
LC371242_214	APIS017	toxin-antitoxin (TA)	CLAN024	toxin-antitoxin (TA)	MZ417521_00200	41	700	1.5e-153	538.9	0.992733	0.997131
LC371242_214	APIS017	toxin-antitoxin (TA)	CLAN024	toxin-antitoxin (TA)	IMGVR_UViG_2974743505_000001|2974743505|2974743541	40.1	691	2.5e-145	511.5	0.992733	0.995608
LC371242_214	APIS017	toxin-antitoxin (TA)	CLAN024	toxin-antitoxin (TA)	MT179807_00037	40.1	691	2.5e-145	511.5	0.992733	0.997067
LC371242_214	APIS017	toxin-antitoxin (TA)	CLAN024	toxin-antitoxin (TA)	ON720975_00268	40.1	691	2.5e-145	511.5	0.992733	0.997067
LC371242_214	APIS017	toxin-antitoxin (TA)	CLAN024	toxin-antitoxin (TA)	ON229909_00061	39.9	691	7.3e-145	510	0.992733	0.997067
LC371242_214	APIS017	toxin-antitoxin (TA)	CLAN024	toxin-antitoxin (TA)	IMGVR_UViG_3300010279_000005|3300010279|Ga0129313_1000058182	39.8	694	3.1e-143	504.6	0.994186	0.995627
LC371242_214	APIS017	toxin-antitoxin (TA)	CLAN024	toxin-antitoxin (TA)	MZ189262_00198	39.8	693	1.9e-145	511.9	0.992733	0.997076
LC371242_214	APIS017	toxin-antitoxin (TA)	CLAN024	toxin-antitoxin (TA)	IMGVR_UViG_2974648148_000001|2974648148|2974648201	39.7	693	5.2e-143	503.8	0.992733	0.99562
LC371242_214	APIS017	toxin-antitoxin (TA)	CLAN024	toxin-antitoxin (TA)	MZ501096_00032	39.7	691	6.8e-143	503.4	0.992733	0.997067
LC371242_214	APIS017	toxin-antitoxin (TA)	CLAN024	toxin-antitoxin (TA)	OK275722_00033	39.7	693	5.2e-143	503.8	0.992733	0.997076
LC371242_214	APIS017	toxin-antitoxin (TA)	CLAN024	toxin-antitoxin (TA)	OP172785_00111	39.7	693	7.3e-145	510	0.992733	0.997076
LC371242_214	APIS017	toxin-antitoxin (TA)	CLAN024	toxin-antitoxin (TA)	OP856590_00198	39.7	693	1.1e-145	512.7	0.992733	0.997076
LC371242_214	APIS017	toxin-antitoxin (TA)	CLAN024	toxin-antitoxin (TA)	OP978391_00033	39.7	693	3.1e-143	504.6	0.992733	0.997076
LC371242_214	APIS017	toxin-antitoxin (TA)	CLAN024	toxin-antitoxin (TA)	MGV-GENOME-0377341_75	39.6	692	2e-142	501.9	0.994186	0.997072
LC371242_214	APIS017	toxin-antitoxin (TA)	CLAN024	toxin-antitoxin (TA)	AP011113_00200	39.5	693	1.2e-144	509.2	0.992733	0.997076
LC371242_214	APIS017	toxin-antitoxin (TA)	CLAN024	toxin-antitoxin (TA)	IMGVR_UViG_3300045988_090048|3300045988|Ga0495776_101647_60312_62363	39.5	691	2.6e-142	501.5	0.992733	0.995608
LC371242_214	APIS017	toxin-antitoxin (TA)	CLAN024	toxin-antitoxin (TA)	MK373781_00202	39.5	694	1.9e-140	495.4	0.988372	0.994161
LC371242_214	APIS017	toxin-antitoxin (TA)	CLAN024	toxin-antitoxin (TA)	MN580668_00204	39.5	691	1.4e-143	505.8	0.992733	0.997067
LC371242_214	APIS017	toxin-antitoxin (TA)	CLAN024	toxin-antitoxin (TA)	MT630408_00202	39.5	691	8.1e-144	506.5	0.992733	0.997067
LC371242_214	APIS017	toxin-antitoxin (TA)	CLAN024	toxin-antitoxin (TA)	MW822011_00098	39.5	691	1.6e-144	508.8	0.992733	0.997067
LC371242_214	APIS017	toxin-antitoxin (TA)	CLAN024	toxin-antitoxin (TA)	MZ170041_00208	39.5	691	2.3e-143	505	0.992733	0.997067
LC371242_214	APIS017	toxin-antitoxin (TA)	CLAN024	toxin-antitoxin (TA)	OL870316_00202	39.5	691	2.6e-142	501.5	0.992733	0.997067
LC371242_214	APIS017	toxin-antitoxin (TA)	CLAN024	toxin-antitoxin (TA)	IMGVR_UViG_2706796454_000001|2706796454|2708721630	39.4	691	1.8e-143	505.4	0.992733	0.995608
LC371242_214	APIS017	toxin-antitoxin (TA)	CLAN024	toxin-antitoxin (TA)	KJ668714_00205	39.4	691	1.8e-143	505.4	0.992733	0.997067
LC371242_214	APIS017	toxin-antitoxin (TA)	CLAN024	toxin-antitoxin (TA)	LR215722_00198	39.4	691	2.3e-143	505	0.992733	0.997067
LC371242_214	APIS017	toxin-antitoxin (TA)	CLAN024	toxin-antitoxin (TA)	MK373787_00200	39.4	691	1.8e-143	505.4	0.992733	0.997067
LC371242_214	APIS017	toxin-antitoxin (TA)	CLAN024	toxin-antitoxin (TA)	MZ753803_00200	39.4	693	1.4e-143	505.8	0.992733	0.997076
LC371242_214	APIS017	toxin-antitoxin (TA)	CLAN024	toxin-antitoxin (TA)	NP_049811.1	39.4	691	6.4e-141	496.9	0.992733	0.997067
LC371242_214	APIS017	toxin-antitoxin (TA)	CLAN024	toxin-antitoxin (TA)	ON210139_00078	39.4	691	1.8e-143	505.4	0.992733	0.997067
LC371242_214	APIS017	toxin-antitoxin (TA)	CLAN024	toxin-antitoxin (TA)	ON528746_00215	39.4	691	2.3e-143	505	0.992733	0.997067
LC371242_214	APIS017	toxin-antitoxin (TA)	CLAN024	toxin-antitoxin (TA)	OQ599309_00204	39.4	691	3.4e-142	501.1	0.992733	0.997067
LC371242_214	APIS017	toxin-antitoxin (TA)	CLAN024	toxin-antitoxin (TA)	IMGVR_UViG_2974775753_000001|2974775753|2974775941	39.3	694	2.8e-144	508.1	0.992733	0.995627
LC371242_214	APIS017	toxin-antitoxin (TA)	CLAN024	toxin-antitoxin (TA)	KX828711_00196	39.3	694	2.8e-144	508.1	0.992733	0.99708
LC371242_214	APIS017	toxin-antitoxin (TA)	CLAN024	toxin-antitoxin (TA)	MK327946_00206	39.2	691	1.3e-141	499.2	0.992733	0.997067
LC371242_214	APIS017	toxin-antitoxin (TA)	CLAN024	toxin-antitoxin (TA)	MK327940_00208	39.1	691	8.3e-141	496.5	0.992733	0.997067
LC371242_214	APIS017	toxin-antitoxin (TA)	CLAN024	toxin-antitoxin (TA)	MZ726795_00201	39.1	691	2e-142	501.9	0.992733	0.997067
LC371242_214	APIS017	toxin-antitoxin (TA)	CLAN024	toxin-antitoxin (TA)	MG781191_00200	39	693	4.4e-142	500.7	0.992733	0.997076
LC371242_214	APIS017	toxin-antitoxin (TA)	CLAN024	toxin-antitoxin (TA)	MK327937_00199	39	693	6.4e-141	496.9	0.992733	0.997076
LC371242_214	APIS017	toxin-antitoxin (TA)	CLAN024	toxin-antitoxin (TA)	ON528740_00091	38.9	691	4.4e-142	500.7	0.992733	0.997067
LC371242_214	APIS017	toxin-antitoxin (TA)	CLAN024	toxin-antitoxin (TA)	OQ067373_00032	38.9	691	9.8e-142	499.6	0.992733	0.997067
LC371242_214	APIS017	toxin-antitoxin (TA)	CLAN024	toxin-antitoxin (TA)	KX130862_00024	38.8	693	9.8e-142	499.6	0.992733	0.997076
LC371242_214	APIS017	toxin-antitoxin (TA)	CLAN024	toxin-antitoxin (TA)	LR215724_00204	38.8	693	7.5e-142	500	0.992733	0.997076
LC371242_214	APIS017	toxin-antitoxin (TA)	CLAN024	toxin-antitoxin (TA)	MK373785_00203	38.8	693	5.8e-142	500.4	0.992733	0.997076
LC371242_214	APIS017	toxin-antitoxin (TA)	CLAN024	toxin-antitoxin (TA)	MZ234013_00170	38.8	693	1.3e-141	499.2	0.992733	0.997076
LC371242_214	APIS017	toxin-antitoxin (TA)	CLAN024	toxin-antitoxin (TA)	OL310488_00080	38.8	693	1.7e-141	498.8	0.992733	0.997076
LC371242_214	APIS017	toxin-antitoxin (TA)	CLAN024	toxin-antitoxin (TA)	OL741432_00201	38.8	693	7.5e-142	500	0.992733	0.997076
LC371242_214	APIS017	toxin-antitoxin (TA)	CLAN024	toxin-antitoxin (TA)	OQ067375_00032	38.8	693	7.5e-142	500	0.992733	0.997076
LC371242_214	APIS017	toxin-antitoxin (TA)	CLAN024	toxin-antitoxin (TA)	MZ234052_00172	38.7	693	4.9e-141	497.3	0.992733	0.997076
LC371242_214	APIS017	toxin-antitoxin (TA)	CLAN024	toxin-antitoxin (TA)	MZ234053_00174	38.7	693	4.9e-141	497.3	0.992733	0.997076
LC371242_214	APIS017	toxin-antitoxin (TA)	CLAN024	toxin-antitoxin (TA)	OL362041_00204	38.7	693	6.4e-141	496.9	0.992733	0.997076
LC371242_214	APIS017	toxin-antitoxin (TA)	CLAN024	toxin-antitoxin (TA)	MK327944_00200	38.4	575	4.2e-116	414.5	0.825581	0.980903
LC371242_214	APIS017	toxin-antitoxin (TA)	CLAN024	toxin-antitoxin (TA)	MK373785_00202	33.2	710	2.9e-85	312	0.988372	0.994143
LC371242_214	APIS017	toxin-antitoxin (TA)	CLAN024	toxin-antitoxin (TA)	IMGVR_UViG_2974740604_000001|2974740604|2974740819	33.1	710	2.6e-86	315.5	0.988372	0.994161
LC371242_214	APIS017	toxin-antitoxin (TA)	CLAN024	toxin-antitoxin (TA)	JX128259_00202	33.1	710	1.2e-86	316.6	0.988372	0.994169
LC371242_214	APIS017	toxin-antitoxin (TA)	CLAN024	toxin-antitoxin (TA)	ON506924_00203	33.1	710	2e-86	315.8	0.988372	0.994169
LC371242_214	APIS017	toxin-antitoxin (TA)	CLAN024	toxin-antitoxin (TA)	MT515754_00031	33	710	8.5e-85	310.5	0.988372	0.994143
LC371242_214	APIS017	toxin-antitoxin (TA)	CLAN024	toxin-antitoxin (TA)	MZ234018_00170	33	712	1.5e-86	316.2	0.988372	0.994161
LC371242_214	APIS017	toxin-antitoxin (TA)	CLAN024	toxin-antitoxin (TA)	KF208315_00198	32.4	710	1.9e-84	309.3	0.988372	0.994169
LC371242_75	APIS014	toxin-antitoxin (TA)	CLAN026	toxin-antitoxin (TA)	ON630910_00078	38	150	7.4e-18	85.9	0.946667	0.938776
LC483177_67	APIS008	Gabija	CLAN002	Gabija	IMGVR_UViG_3300048929_000399|3300048929|Ga0496126_0004501_9996_11159	42.8	208	1.9e-40	162.5	0.446855	0.534884
LC483177_67	APIS056		CLAN002	Gabija	IMGVR_UViG_3300024051_000005|3300024051|Ga0222423_100022386	38.7	212	5e-33	137.9	0.43167	0.531646
LC483177_67	APIS008	Gabija	CLAN002	Gabija	IMGVR_UViG_2841277917_000004|2841277917|2841278851	38.4	198	2e-37	152.5	0.429501	0.497462
LC483177_67	APIS056		CLAN002	Gabija	IMGVR_UViG_3300049050_000056|3300049050|Ga0498756_000028_4886_6007	36.1	219	9.8e-37	150.2	0.466377	0.58445
LC483177_67	APIS008	Gabija	CLAN002	Gabija	IMGVR_UViG_3300042922_000937|3300042922|Ga0456363_0002333_12137_13255	34.8	230	2.6e-37	152.1	0.496746	0.615591
LC483177_67	APIS008	Gabija	CLAN002	Gabija	MGV-GENOME-0222383_11	34.6	211	1.2e-37	153.3	0.446855	0.531969
LC483177_67	APIS008	Gabija	CLAN002	Gabija	uvig_179468_52	34.6	211	1.2e-37	153.3	0.446855	0.533333
LC483177_67	APIS059		CLAN002	Gabija	IMGVR_UViG_3300009545_000050|3300009545|Ga0105237_1000148626	32.5	345	6.1e-39	157.5	0.691974	0.932065
LC483177_67	APIS056		CLAN002	Gabija	IMGVR_UViG_3300005288_000018|3300005288|Ga0065714_1000221137	31.9	285	1.7e-33	139.4	0.56833	0.739583
LC483177_67	APIS008	Gabija	CLAN002	Gabija	IMGVR_UViG_2919361683_000002|2919361683|2919363014	31.8	387	1.1e-43	173.3	0.832972	0.908416
LC483177_67	APIS008	Gabija	CLAN002	Gabija	IMGVR_UViG_2939702853_000004|2939702853|2939705507	31.7	391	3.7e-44	174.9	0.832972	0.94832
LC483177_67	APIS008	Gabija	CLAN002	Gabija	IMGVR_UViG_2744054576_000007|2744054576|2744833085	31.3	390	2e-45	179.1	0.832972	0.936224
LC483177_67	APIS008	Gabija	CLAN002	Gabija	IMGVR_UViG_2600255062_000003|2600255062|2600787771	31.2	391	2.2e-44	175.6	0.832972	0.936224
LC483177_67	APIS008	Gabija	CLAN002	Gabija	IMGVR_UViG_2654587505_000001|2654587505|2654606956	30.4	404	3.6e-39	158.3	0.839479	0.797468
LC483177_67	APIS008	Gabija	CLAN002	Gabija	IMGVR_UViG_2879469214_000003|2879469214|2879471703	30.3	393	1.7e-44	176	0.839479	0.925743
LC483177_67	APIS008	Gabija	CLAN002	Gabija	IMGVR_UViG_3300022816_000020|3300022816|Ga0255657_15472635	30.2	391	4.1e-43	171.4	0.835141	0.920792
LC483177_67	APIS008	Gabija	CLAN002	Gabija	IMGVR_UViG_3300037067_006209|3300037067|Ga0378408_0000883_8146_9333	30.1	389	1.7e-41	166	0.830803	0.949367
LC483177_67	APIS056		CLAN002	Gabija	IMGVR_UViG_3300013104_000003|3300013104|Ga0157370_10000126130	30.1	335	2.2e-36	149.1	0.707158	0.773842
LC483177_67	APIS008	Gabija	CLAN002	Gabija	IMGVR_UViG_3300042923_000660|3300042923|Ga0456365_0001332_15013_16275	30	410	7.8e-42	167.2	0.863341	0.914286
LC483177_67	APIS008	Gabija	CLAN002	Gabija	IMGVR_UViG_3300021254_000066|3300021254|Ga0223824_1000067568	29.6	402	1e-38	156.8	0.824295	0.914692
LC483177_67	APIS056		CLAN002	Gabija	IMGVR_UViG_3300020049_002891|3300020049|Ga0206652_100507913	29.5	349	7.8e-42	167.2	0.752711	0.815934
LC483177_67	APIS008	Gabija	CLAN002	Gabija	IMGVR_UViG_2554235236_000002|2554235236|2555268698	29.3	365	8e-39	157.1	0.765727	0.810096
LC483177_67	APIS056		CLAN002	Gabija	IMGVR_UViG_3300033074_001499|3300033074|Ga0364573_1019770	28.8	347	2.9e-36	148.7	0.744035	0.822222
LC483177_67	APIS008	Gabija	CLAN002	Gabija	IMGVR_UViG_3300025528_000044|3300025528|Ga0207867_100125631	28.5	404	2.1e-39	159.1	0.839479	0.972152
LC483177_67	APIS008	Gabija	CLAN002	Gabija	IMGVR_UViG_3300047323_000304|3300047323|Ga0495683_0000015_118164_119405	28.4	395	5.2e-38	154.5	0.824295	0.910412
LC483177_67	APIS008	Gabija	CLAN002	Gabija	IMGVR_UViG_2897137741_000002|2897137741|2897139691	28.3	389	1.3e-36	149.8	0.789588	0.8975
LC483177_67	APIS008	Gabija	CLAN002	Gabija	IMGVR_UViG_3300028649_000004|3300028649|Ga0302162_1000001534	28.2	386	1.8e-38	156	0.809111	0.903941
LC483177_67	APIS008	Gabija	CLAN002	Gabija	IMGVR_UViG_2645727636_000004|2645727636|2646315180	27.7	411	7.3e-40	160.6	0.852495	0.937349
LC483177_67	APIS008	Gabija	CLAN002	Gabija	IMGVR_UViG_2645727811_000003|2645727811|2647076456	27.6	410	6.1e-39	157.5	0.839479	0.923077
LC483177_67	APIS008	Gabija	CLAN002	Gabija	IMGVR_UViG_2811995041_000004|2811995041|2812925906	27.6	417	3.6e-39	158.3	0.839479	0.967172
LC483177_67	APIS008	Gabija	CLAN002	Gabija	IMGVR_UViG_2885526491_000007|2885526491|2885531743	27.5	393	5.6e-40	161	0.839479	0.951654
LC483177_67	APIS008	Gabija	CLAN002	Gabija	IMGVR_UViG_3300018910_000036|3300018910|Ga0193598_1000081136	26.7	415	6.1e-39	157.5	0.839479	0.967172
LC483177_67	APIS089		CLAN002	Gabija	uvig_144889_32	26.4	329	1.3e-28	123.2	0.713666	0.759214
LC483177_67	APIS089		CLAN002	Gabija	uvig_157234_25	26.4	333	9.8e-29	123.6	0.713666	0.759214
LC483177_67	APIS089		CLAN002	Gabija	uvig_226165_22	26.2	317	2.2e-28	122.5	0.67679	0.717445
LC483177_67	APIS089		CLAN002	Gabija	uvig_125855_92	25.8	330	1.3e-28	123.2	0.713666	0.759214
LC483177_67	APIS089		CLAN002	Gabija	uvig_246084_86	25.8	330	1.3e-28	123.2	0.713666	0.759214
LC483177_67	APIS008	Gabija	CLAN002	Gabija	IMGVR_UViG_2615840593_000003|2615840593|2616180048	25.5	412	2.5e-32	135.6	0.848156	0.92435
LC483177_67	APIS089		CLAN002	Gabija	uvig_330502_68	25.4	334	1.7e-28	122.9	0.713666	0.759214
LC483177_67	APIS089		CLAN002	Gabija	IMGVR_UViG_3300045988_119952|3300045988|Ga0495776_119851_22595_23740	25.3	316	6.4e-28	120.9	0.67679	0.766404
LC483177_67	APIS089		CLAN002	Gabija	MGV-GENOME-0375906_54	25.3	316	6.4e-28	120.9	0.67679	0.764398
LC483177_67	APIS089		CLAN002	Gabija	uvig_303938_26	25.3	332	9.8e-29	123.6	0.713666	0.759214
LC483177_67	APIS089		CLAN002	Gabija	uvig_585123_31	25.2	321	1.7e-28	122.9	0.687636	0.72973
LC483177_67	APIS089		CLAN002	Gabija	uvig_592341_28	25.2	333	7.5e-29	124	0.713666	0.759214
LC483177_67	APIS089		CLAN002	Gabija	uvig_252061_30	25.1	334	5.8e-29	124.4	0.713666	0.759214
LC483177_67	APIS089		CLAN002	Gabija	uvig_337140_25	25.1	334	5.8e-29	124.4	0.713666	0.759214
LC483177_67	APIS089		CLAN002	Gabija	uvig_253216_82	24.9	333	2.2e-28	122.5	0.713666	0.759214
LC483177_67	APIS089		CLAN002	Gabija	uvig_312362_35	24.9	321	9.8e-29	123.6	0.687636	0.72973
LC483177_67	APIS089		CLAN002	Gabija	uvig_466363_20	24.9	333	7.5e-29	124	0.713666	0.759214
LC483177_67	APIS089		CLAN002	Gabija	uvig_482158_27	24.9	333	2e-29	125.9	0.713666	0.759214
LC483177_67	APIS089		CLAN002	Gabija	uvig_590899_17	24.6	333	1.3e-28	123.2	0.713666	0.759214
LC483177_67	APIS089		CLAN002	Gabija	uvig_94147_20	24.6	391	2.6e-29	125.6	0.822126	0.90172
LC483177_67	APIS089		CLAN002	Gabija	uvig_133623_27	24.3	333	2.2e-28	122.5	0.713666	0.759214
LC483177_67	APIS089		CLAN002	Gabija	uvig_223410_90	24.3	333	2.2e-28	122.5	0.713666	0.759214
LC483177_67	APIS089		CLAN002	Gabija	uvig_232197_30	24.3	333	9.8e-29	123.6	0.713666	0.759214
LC483177_67	APIS089		CLAN002	Gabija	uvig_237717_46	24.3	333	1.7e-28	122.9	0.713666	0.759214
LC483177_67	APIS089		CLAN002	Gabija	uvig_290888_29	24.3	321	3.2e-27	118.6	0.687636	0.740648
LC483177_67	APIS089		CLAN002	Gabija	uvig_328006_25	24.3	333	2.2e-28	122.5	0.713666	0.759214
LC483177_67	APIS089		CLAN002	Gabija	uvig_588130_22	24.3	366	1.8e-30	129.4	0.774403	0.840295
LC483177_67	APIS008	Gabija	CLAN002	Gabija	IMGVR_UViG_3300022879_000002|3300022879|Ga0213824_100003747	24.2	414	3.6e-31	131.7	0.852495	0.88914
LC483177_67	APIS089		CLAN002	Gabija	uvig_149388_30	24	366	3.1e-30	128.6	0.774403	0.840295
LC483177_67	APIS089		CLAN002	Gabija	uvig_149393_26	24	366	6.8e-30	127.5	0.774403	0.840295
LC483177_67	APIS089		CLAN002	Gabija	uvig_581561_30	23.8	391	5.8e-29	124.4	0.822126	0.90172
LC597490_87	APIS043		CLAN031	Thoeris	IMGVR_UViG_2524614508_000001|2524614508|2524651601	51.9	52	2.5e-10	60.1	0.611765	0.290503
LC647030_97	APIS044		CLAN030	pyrimidine cyclase system for antiphage resistance (Pycsar)	IMGVR_UViG_3300047323_000304|3300047323|Ga0495683_0000015_159496_160188	40.1	167	2.7e-23	104.8	0.626923	0.686957
LC647030_97	APIS044		CLAN030	pyrimidine cyclase system for antiphage resistance (Pycsar)	IMGVR_UViG_2936514734_000001|2936514734|2936514924	31.8	170	3.7e-17	84.3	0.611538	0.677686
LC647030_97	APIS044		CLAN030	pyrimidine cyclase system for antiphage resistance (Pycsar)	ON366411_00087	28.4	243	6.1e-20	93.6	0.915385	0.929167
LC647030_97	APIS044		CLAN030	pyrimidine cyclase system for antiphage resistance (Pycsar)	IMGVR_UViG_3300011497_000002|3300011497|Ga0120869_1002699	28.2	238	1.6e-20	95.5	0.896154	0.913934
LC647030_97	APIS041		CLAN030	pyrimidine cyclase system for antiphage resistance (Pycsar)	IMGVR_UViG_2832702071_000001|2832702071|2832704097	25	216	1.3e-14	75.9	0.792308	0.809717
LC667451_129	APIS024	Thoeris	CLAN031	Thoeris	IMGVR_UViG_3300031772_003810|3300031772|Ga0315288_100595802	50	72	1.1e-13	73.2	0.212389	0.595041
LC667451_129	APIS024	Thoeris	CLAN031	Thoeris	IMGVR_UViG_3300032251_000002|3300032251|Ga0316198_1000000279	47.2	72	3.9e-14	74.7	0.212389	0.545455
LC667451_129	APIS024	Thoeris	CLAN031	Thoeris	IMGVR_UViG_3300042934_000861|3300042934|Ga0456364_0000591_48289_48660	47.1	87	7.8e-15	77	0.256637	0.707317
LC667451_129	APIS024	Thoeris	CLAN031	Thoeris	IMGVR_UViG_3300025108_000091|3300025108|Ga0208793_100014749	44.9	78	6.2e-12	67.4	0.230088	0.629032
LC667451_129	APIS024	Thoeris	CLAN031	Thoeris	IMGVR_UViG_3300004463_000226|3300004463|Ga0063356_100000001181	44.8	125	1e-19	93.2	0.365782	0.965812
LC667451_129	APIS024	Thoeris	CLAN031	Thoeris	uvig_553406_4	42.7	103	1.4e-16	82.8	0.303835	0.781513
LC667451_129	APIS024	Thoeris	CLAN031	Thoeris	IMGVR_UViG_2891298299_000001|2891298299|2891298925	40.4	109	8.6e-14	73.6	0.309735	0.826772
LC667451_129	APIS024	Thoeris	CLAN031	Thoeris	uvig_72883_8	38.7	111	2.5e-13	72	0.327434	0.863248
LC667451_129	APIS024	Thoeris	CLAN031	Thoeris	IMGVR_UViG_2558309100_000001|2558309100|2558672539	38	108	2.5e-13	72	0.318584	0.822581
LC667451_129	APIS024	Thoeris	CLAN031	Thoeris	IMGVR_UViG_2558309100_000002|2558309100|2558673145	37	108	1.6e-12	69.3	0.318584	0.836066
LC667451_129	APIS024	Thoeris	CLAN031	Thoeris	IMGVR_UViG_3300010163_000002|3300010163|Ga0136175_1000003167	37	108	1.1e-13	73.2	0.318584	0.731343
LC667451_129	APIS024	Thoeris	CLAN031	Thoeris	IMGVR_UViG_3300011815_000009|3300011815|Ga0121725_1004019	37	108	7.3e-13	70.5	0.318584	0.829268
LC667451_129	APIS024	Thoeris	CLAN031	Thoeris	IMGVR_UViG_3300011201_000011|3300011201|Ga0122796_1006472	36.6	112	2.5e-13	72	0.330383	0.861789
LC667451_129	APIS024	Thoeris	CLAN031	Thoeris	IMGVR_UViG_3300014678_000004|3300014678|Ga0121344_10014915	36.1	108	2.8e-12	68.6	0.318584	0.829268
LC667451_242	AcrIIA7	CRISPR-Cas			IMGVR_UViG_3300045988_175716|3300045988|Ga0495776_048858_76330_76818	40.2	87	9.6e-11	62.4	0.527273	0.475309
LC667451_242	AcrIIA7	CRISPR-Cas			MGV-GENOME-0352072_105	40.2	87	9.6e-11	62.4	0.527273	0.475309
LC667451_242	AcrIIA7	CRISPR-Cas			IMGVR_UViG_3300023280_000110|3300023280|Ga0255813_1142893316	39	82	4e-09	57	0.49697	0.416185
LC667451_242	AcrIIA7	CRISPR-Cas			IMGVR_UViG_3300045988_150281|3300045988|Ga0495776_016411_100583_101128	39	82	4e-09	57	0.49697	0.39779
LC667451_242	AcrIIA7	CRISPR-Cas			IMGVR_UViG_3300045988_158479|3300045988|Ga0495776_016689_50692_51237	39	82	4e-09	57	0.49697	0.39779
LC667451_242	AcrIIA7	CRISPR-Cas			MGV-GENOME-0370015_73	39	82	4e-09	57	0.49697	0.416185
LC667451_242	AcrIIA7	CRISPR-Cas			MGV-GENOME-0370703_119	39	82	4e-09	57	0.49697	0.416185
LC667451_242	AcrIIA7	CRISPR-Cas			uvig_197972_40	39	82	4e-09	57	0.49697	0.416185
LC667451_242	AcrIIA7	CRISPR-Cas			WP_064383528.1	39	82	4e-09	57	0.49697	0.416185
LC667451_242	AcrIIA7	CRISPR-Cas			WP_080842438.1	37.8	82	1.5e-08	55.1	0.49697	0.416185
LC667451_242	AcrIIA7	CRISPR-Cas			IMGVR_UViG_3300046004_001366|3300046004|Ga0485179_000210_28153_28752	36.2	80	2e-08	54.7	0.484848	0.38191
LC667451_242	AcrIIA7	CRISPR-Cas			IMGVR_UViG_3300046006_002532|3300046006|Ga0485181_000188_28877_29476	36.2	80	2e-08	54.7	0.484848	0.38191
LC667451_242	AcrIIA7	CRISPR-Cas			IMGVR_UViG_3300046028_006446|3300046028|Ga0485175_0000133_39352_39951	36.2	80	2e-08	54.7	0.484848	0.38191
LC667451_242	AcrIIA7	CRISPR-Cas			IMGVR_UViG_3300011651_000016|3300011651|Ga0120825_10003084	36	86	1.7e-07	51.6	0.50303	0.428571
LC667451_242	AcrIIA7	CRISPR-Cas			IMGVR_UViG_3300045988_137065|3300045988|Ga0495776_016674_86530_87075	36	86	1.7e-07	51.6	0.50303	0.447514
LC667451_242	AcrIIA7	CRISPR-Cas			IMGVR_UViG_3300045988_141743|3300045988|Ga0495776_141143_20515_21060	36	86	1.7e-07	51.6	0.50303	0.447514
LC667451_242	AcrIIA7	CRISPR-Cas			IMGVR_UViG_3300045988_142261|3300045988|Ga0495776_074449_103416_103961	36	86	1.7e-07	51.6	0.50303	0.447514
LC667451_242	AcrIIA7	CRISPR-Cas			MGV-GENOME-0369718_108	36	86	1.7e-07	51.6	0.50303	0.447514
LC667451_242	AcrIIA7	CRISPR-Cas			MGV-GENOME-0369874_20	36	86	1.7e-07	51.6	0.50303	0.447514
LC667451_242	AcrIIA7	CRISPR-Cas			MGV-GENOME-0369951_89	36	86	1.7e-07	51.6	0.50303	0.447514
LC667451_242	AcrIIA7	CRISPR-Cas			MGYG000256034_00190	36	86	1.7e-07	51.6	0.50303	0.447514
LC667451_242	AcrIIA7	CRISPR-Cas			uvig_314649_102	36	86	1.7e-07	51.6	0.50303	0.447514
LC667451_242	AcrIIA7	CRISPR-Cas			uvig_317653_87	36	86	1.7e-07	51.6	0.50303	0.447514
LC667451_242	AcrIIA7	CRISPR-Cas			uvig_318940_89	36	86	1.7e-07	51.6	0.50303	0.447514
LC667451_242	AcrIIA7	CRISPR-Cas			uvig_319300_107	36	86	1.7e-07	51.6	0.50303	0.447514
LC667451_242	AcrIIA7	CRISPR-Cas			WP_224977342.1	36	86	1.7e-07	51.6	0.50303	0.447514
LC667451_242	AcrIIA7	CRISPR-Cas			IMGVR_UViG_3300048014_000011|3300048014|Ga0495318_0003682_47847_48410	35.6	90	8.4e-07	49.3	0.509091	0.470588
LC667451_242	AcrIIA7	CRISPR-Cas			IMGVR_UViG_2588254051_000001|2588254051|2589814991	35.4	82	7.6e-08	52.8	0.49697	0.416185
LC667451_242	AcrIIA7	CRISPR-Cas			IMGVR_UViG_2667527700_000001|2667527700|2669119555	35.4	82	3.4e-08	53.9	0.49697	0.416185
LC667451_242	AcrIIA7	CRISPR-Cas			IMGVR_UViG_2684622573_000001|2684622573|2684902260	35.4	82	7.6e-08	52.8	0.49697	0.416185
LC667451_242	AcrIIA7	CRISPR-Cas			IMGVR_UViG_2703718680_000001|2703718680|2703967195	35.4	82	3.4e-08	53.9	0.49697	0.416185
LC667451_242	AcrIIA7	CRISPR-Cas			IMGVR_UViG_2703719351_000002|2703719351|2706473261	35.4	82	7.6e-08	52.8	0.49697	0.416185
LC667451_242	AcrIIA7	CRISPR-Cas			IMGVR_UViG_2860623524_000001|2860623524|2860628910	35.4	82	7.6e-08	52.8	0.49697	0.416185
LC667451_242	AcrIIA7	CRISPR-Cas			IMGVR_UViG_3300028954_000001|3300028954|Ga0169716_1001984	35.4	82	7.6e-08	52.8	0.49697	0.416185
LC667451_242	AcrIIA7	CRISPR-Cas			IMGVR_UViG_3300028955_000068|3300028955|Ga0169715_10004584	35.4	82	7.6e-08	52.8	0.49697	0.416185
LC667451_242	AcrIIA7	CRISPR-Cas			IMGVR_UViG_3300029162_000039|3300029162|Ga0120214_10014422	35.4	82	7.6e-08	52.8	0.49697	0.416185
LC667451_242	AcrIIA7	CRISPR-Cas			IMGVR_UViG_3300045988_132365|3300045988|Ga0495776_095808_42249_42794	35.4	82	5.8e-08	53.1	0.49697	0.39779
LC667451_242	AcrIIA7	CRISPR-Cas			IMGVR_UViG_3300045988_137243|3300045988|Ga0495776_016178_29531_30076	35.4	82	1e-07	52.4	0.49697	0.39779
LC667451_242	AcrIIA7	CRISPR-Cas			IMGVR_UViG_3300045988_142527|3300045988|Ga0495776_016691_77007_77552	35.4	82	7.6e-08	52.8	0.49697	0.39779
LC667451_242	AcrIIA7	CRISPR-Cas			IMGVR_UViG_3300045988_143034|3300045988|Ga0495776_016180_71495_72040	35.4	82	1e-07	52.4	0.49697	0.39779
LC667451_242	AcrIIA7	CRISPR-Cas			IMGVR_UViG_3300045988_144648|3300045988|Ga0495776_051007_69450_69995	35.4	82	7.6e-08	52.8	0.49697	0.39779
LC667451_242	AcrIIA7	CRISPR-Cas			IMGVR_UViG_3300045988_145740|3300045988|Ga0495776_156145_69489_70034	35.4	82	7.6e-08	52.8	0.49697	0.39779
LC667451_242	AcrIIA7	CRISPR-Cas			IMGVR_UViG_3300045988_145741|3300045988|Ga0495776_156144_69489_70034	35.4	82	7.6e-08	52.8	0.49697	0.39779
LC667451_242	AcrIIA7	CRISPR-Cas			IMGVR_UViG_3300045988_147586|3300045988|Ga0495776_102564_50842_51387	35.4	82	5.8e-08	53.1	0.49697	0.39779
LC667451_242	AcrIIA7	CRISPR-Cas			IMGVR_UViG_3300045988_147760|3300045988|Ga0495776_016383_22780_23325	35.4	82	7.6e-08	52.8	0.49697	0.39779
LC667451_242	AcrIIA7	CRISPR-Cas			IMGVR_UViG_3300045988_148749|3300045988|Ga0495776_034768_69450_69995	35.4	82	7.6e-08	52.8	0.49697	0.39779
LC667451_242	AcrIIA7	CRISPR-Cas			IMGVR_UViG_3300045988_151227|3300045988|Ga0495776_016181_47725_48270	35.4	82	7.6e-08	52.8	0.49697	0.39779
LC667451_242	AcrIIA7	CRISPR-Cas			IMGVR_UViG_3300045988_152212|3300045988|Ga0495776_016719_21027_21572	35.4	82	7.6e-08	52.8	0.49697	0.39779
LC667451_242	AcrIIA7	CRISPR-Cas			IMGVR_UViG_3300045988_157638|3300045988|Ga0495776_074198_22039_22584	35.4	82	7.6e-08	52.8	0.49697	0.39779
LC667451_242	AcrIIA7	CRISPR-Cas			IMGVR_UViG_3300045988_157965|3300045988|Ga0495776_141266_21969_22514	35.4	82	7.6e-08	52.8	0.49697	0.39779
LC667451_242	AcrIIA7	CRISPR-Cas			IMGVR_UViG_3300045988_165330|3300045988|Ga0495776_017588_35587_36132	35.4	82	7.6e-08	52.8	0.49697	0.39779
LC667451_242	AcrIIA7	CRISPR-Cas			IMGVR_UViG_3300045988_166480|3300045988|Ga0495776_016441_107383_107928	35.4	82	7.6e-08	52.8	0.49697	0.39779
LC667451_242	AcrIIA7	CRISPR-Cas			IMGVR_UViG_3300045988_169133|3300045988|Ga0495776_016704_39916_40461	35.4	82	7.6e-08	52.8	0.49697	0.39779
LC667451_242	AcrIIA7	CRISPR-Cas			IMGVR_UViG_651324045_000004|651324045|651548802	35.4	82	7.6e-08	52.8	0.49697	0.39779
LC667451_242	AcrIIA7	CRISPR-Cas			ivig_4436_80	35.4	82	7.6e-08	52.8	0.49697	0.416185
LC667451_242	AcrIIA7	CRISPR-Cas			MGV-GENOME-0344881_81	35.4	82	7.6e-08	52.8	0.49697	0.416185
LC667451_242	AcrIIA7	CRISPR-Cas			MGV-GENOME-0345400_81	35.4	82	7.6e-08	52.8	0.49697	0.416185
LC667451_242	AcrIIA7	CRISPR-Cas			MGV-GENOME-0345401_81	35.4	82	7.6e-08	52.8	0.49697	0.416185
LC667451_242	AcrIIA7	CRISPR-Cas			MGV-GENOME-0361598_38	35.4	82	5.8e-08	53.1	0.49697	0.416185
LC667451_242	AcrIIA7	CRISPR-Cas			MGV-GENOME-0369108_21	35.4	82	7.6e-08	52.8	0.49697	0.416185
LC667451_242	AcrIIA7	CRISPR-Cas			MGV-GENOME-0370028_105	35.4	82	7.6e-08	52.8	0.49697	0.416185
LC667451_242	AcrIIA7	CRISPR-Cas			MGV-GENOME-0370105_35	35.4	82	7.6e-08	52.8	0.49697	0.416185
LC667451_242	AcrIIA7	CRISPR-Cas			MGV-GENOME-0370123_21	35.4	82	7.6e-08	52.8	0.49697	0.416185
LC667451_242	AcrIIA7	CRISPR-Cas			MGV-GENOME-0370215_22	35.4	82	7.6e-08	52.8	0.49697	0.416185
LC667451_242	AcrIIA7	CRISPR-Cas			MGV-GENOME-0370457_22	35.4	82	7.6e-08	52.8	0.49697	0.416185
LC667451_242	AcrIIA7	CRISPR-Cas			MGV-GENOME-0370822_80	35.4	82	7.6e-08	52.8	0.49697	0.416185
LC667451_242	AcrIIA7	CRISPR-Cas			MGV-GENOME-0370952_121	35.4	82	7.6e-08	52.8	0.49697	0.416185
LC667451_242	AcrIIA7	CRISPR-Cas			MGV-GENOME-0370982_23	35.4	82	1e-07	52.4	0.49697	0.416185
LC667451_242	AcrIIA7	CRISPR-Cas			MGV-GENOME-0370994_102	35.4	82	1e-07	52.4	0.49697	0.416185
LC667451_242	AcrIIA7	CRISPR-Cas			MGV-GENOME-0371010_47	35.4	82	7.6e-08	52.8	0.49697	0.416185
LC667451_242	AcrIIA7	CRISPR-Cas			MGV-GENOME-0371084_72	35.4	82	5.8e-08	53.1	0.49697	0.416185
LC667451_242	AcrIIA7	CRISPR-Cas			MGV-GENOME-4434902_27	35.4	82	7.6e-08	52.8	0.49697	0.416185
LC667451_242	AcrIIA7	CRISPR-Cas			uvig_121301_80	35.4	82	7.6e-08	52.8	0.49697	0.416185
LC667451_242	AcrIIA7	CRISPR-Cas			uvig_142202_88	35.4	82	7.6e-08	52.8	0.49697	0.416185
LC667451_242	AcrIIA7	CRISPR-Cas			uvig_160685_23	35.4	82	1e-07	52.4	0.49697	0.416185
LC667451_242	AcrIIA7	CRISPR-Cas			uvig_233320_38	35.4	82	3.4e-08	53.9	0.49697	0.416185
LC667451_242	AcrIIA7	CRISPR-Cas			uvig_239801_105	35.4	82	7.6e-08	52.8	0.49697	0.416185
LC667451_242	AcrIIA7	CRISPR-Cas			uvig_318330_107	35.4	82	7.6e-08	52.8	0.49697	0.416185
LC667451_242	AcrIIA7	CRISPR-Cas			uvig_318929_22	35.4	82	7.6e-08	52.8	0.49697	0.416185
LC667451_242	AcrIIA7	CRISPR-Cas			uvig_319151_38	35.4	82	7.6e-08	52.8	0.49697	0.416185
LC667451_242	AcrIIA7	CRISPR-Cas			uvig_386710_63	35.4	82	5.8e-08	53.1	0.49697	0.416185
LC667451_242	AcrIIA7	CRISPR-Cas			uvig_394654_116	35.4	82	7.6e-08	52.8	0.49697	0.416185
LC667451_242	AcrIIA7	CRISPR-Cas			uvig_395169_45	35.4	82	7.6e-08	52.8	0.49697	0.416185
LC667451_242	AcrIIA7	CRISPR-Cas			WP_077264846.1	35.4	82	3.4e-08	53.9	0.49697	0.416185
LC667451_242	AcrIIA7	CRISPR-Cas			WP_223366914.1	35.4	82	7.6e-08	52.8	0.49697	0.416185
LC667451_242	AcrIIA7	CRISPR-Cas			WP_227630874.1	35.4	82	7.6e-08	52.8	0.49697	0.416185
LC667451_242	AcrIIA7	CRISPR-Cas			IMGVR_UViG_2860612276_000006|2860612276|2860617965	34.1	82	2.2e-07	51.2	0.49697	0.416185
LP_PHAGE_30_17_215	APIS070		CLAN031	Thoeris	IMGVR_UViG_651324002_000003|651324002|651579585	56.1	41	1.7e-07	50.8	0.427083	0.222826
LP_PHAGE_30_17_215	AcrIIA7	CRISPR-Cas			uvig_135694_54	52.5	40	2.2e-07	50.4	0.416667	0.272109
LP_PHAGE_30_17_215	AcrIIA7	CRISPR-Cas			IMGVR_UViG_3300037418_004174|3300037418|Ga0395900_0000476_40112_40693	48.3	89	1.1e-14	74.7	0.927083	0.393782
LP_PHAGE_30_17_215	AcrIIA7	CRISPR-Cas			IMGVR_UViG_2616644821_000001|2616644821|2616716224	44.9	89	6.6e-12	65.5	0.927083	0.425532
LP_PHAGE_30_17_215	AcrIIA7	CRISPR-Cas			IMGVR_UViG_3300037296_000151|3300037296|Ga0400260_000268_56739_57302	43.6	94	6e-13	68.9	0.979167	0.454545
LP_PHAGE_30_17_215	AcrIIA7	CRISPR-Cas			IMGVR_UViG_3300028887_000075|3300028887|Ga0265299_100000468	41.4	99	1.1e-09	58.2	0.96875	0.486911
LP_PHAGE_30_17_215	AcrIIA7	CRISPR-Cas			IMGVR_UViG_3300031993_000029|3300031993|Ga0310696_10000157162	41.4	99	1.1e-09	58.2	0.96875	0.486911
LP_PHAGE_30_17_215	AcrIIA7	CRISPR-Cas			IMGVR_UViG_3300031998_000041|3300031998|Ga0310786_10000225114	41.4	99	1.1e-09	58.2	0.96875	0.486911
LP_PHAGE_30_17_215	AcrIIA7	CRISPR-Cas			IMGVR_UViG_3300032030_000015|3300032030|Ga0310697_1000006123	40.6	96	1.9e-11	63.9	0.989583	0.489583
LP_PHAGE_30_17_215	AcrIIA7	CRISPR-Cas			IMGVR_UViG_3300028595_000076|3300028595|Ga0272440_10016191	40	95	3.6e-10	59.7	0.958333	0.478947
LP_PHAGE_30_17_215	AcrIIA7	CRISPR-Cas			IMGVR_UViG_3300045411_000126|3300045411|Ga0438317_0006847_4732_5277	37.8	98	3.6e-10	59.7	0.979167	0.480663
LP_PHAGE_30_17_215	AcrIIA7	CRISPR-Cas			IMGVR_UViG_3300033120_000946|3300033120|Ga0364481_103662	36.6	93	1.2e-10	61.2	0.947917	0.443243
LP_PHAGE_30_17_215	AcrIIA7	CRISPR-Cas			IMGVR_UViG_2574180438_000007|2574180438|2576800729	32	97	2e-08	53.9	0.989583	0.422222
LP_PHAGE_30_17_215	AcrIIA7	CRISPR-Cas			IMGVR_UViG_2595698237_000004|2595698237|2596376662	32	97	2e-08	53.9	0.989583	0.422222
LP_PHAGE_30_17_215	AcrIIA7	CRISPR-Cas			IMGVR_UViG_2606217774_000004|2606217774|2608523777	32	97	2e-08	53.9	0.989583	0.422222
LP_PHAGE_30_17_215	AcrIIA7	CRISPR-Cas			IMGVR_UViG_2643221507_000006|2643221507|2643609851	32	97	2e-08	53.9	0.989583	0.422222
LS_PHAGE_CIR_60_22_157	APIS062		CLAN030	pyrimidine cyclase system for antiphage resistance (Pycsar)	IMGVR_UViG_3300028410_000013|3300028410|Ga0306866_100003517	36.1	241	3e-35	144.4	0.884615	0.907336
LS_PHAGE_CIR_60_22_157	APIS062		CLAN030	pyrimidine cyclase system for antiphage resistance (Pycsar)	IMGVR_UViG_3300011187_000002|3300011187|Ga0136596_100000964	35.4	274	2.7e-39	157.9	0.984615	0.996255
LS_PHAGE_CIR_60_22_157	APIS062		CLAN030	pyrimidine cyclase system for antiphage resistance (Pycsar)	IMGVR_UViG_3300028374_000006|3300028374|Ga0306906_100003345	35.4	274	2.7e-39	157.9	0.984615	1
LS_PHAGE_CIR_60_22_157	APIS062		CLAN030	pyrimidine cyclase system for antiphage resistance (Pycsar)	IMGVR_UViG_3300031216_000010|3300031216|Ga0307980_100003053	35.3	241	1.4e-35	145.6	0.884615	0.907336
LS_PHAGE_CIR_60_22_157	APIS076		CLAN030	pyrimidine cyclase system for antiphage resistance (Pycsar)	IMGVR_UViG_3300037312_001887|3300037312|Ga0395899_0000079_29822_30592	35.2	244	6.8e-27	116.7	0.907692	0.894531
LS_PHAGE_CIR_60_22_157	APIS076		CLAN030	pyrimidine cyclase system for antiphage resistance (Pycsar)	IMGVR_UViG_3300043749_000020|3300043749|Ga0456118_0000004_28205_28981	34.9	235	8e-28	119.8	0.876923	0.856589
LS_PHAGE_CIR_60_22_157	APIS076		CLAN030	pyrimidine cyclase system for antiphage resistance (Pycsar)	IMGVR_UViG_3300037312_000317|3300037312|Ga0395899_0000358_21814_22602	33.8	237	1.1e-24	109.4	0.884615	0.851145
LS_PHAGE_CIR_60_22_157	APIS062		CLAN030	pyrimidine cyclase system for antiphage resistance (Pycsar)	IMGVR_UViG_3300011189_000017|3300011189|Ga0136558_100014736	33.5	248	2.4e-32	134.8	0.884615	0.906367
LS_PHAGE_CIR_60_22_157	APIS062		CLAN030	pyrimidine cyclase system for antiphage resistance (Pycsar)	IMGVR_UViG_3300028374_000796|3300028374|Ga0306906_100001918	33.5	248	2.4e-32	134.8	0.884615	0.909774
LS_PHAGE_CIR_60_22_157	APIS058		CLAN030	pyrimidine cyclase system for antiphage resistance (Pycsar)	IMGVR_UViG_3300017963_000279|3300017963|Ga0180437_1000062197	32.2	233	5.9e-23	103.6	0.873077	0.851711
LS_PHAGE_CIR_60_22_157	APIS076		CLAN030	pyrimidine cyclase system for antiphage resistance (Pycsar)	IMGVR_UViG_3300046492_000319|3300046492|Ga0495585_0002691_1738_2526	32.1	240	1.5e-21	99	0.884615	0.866412
LS_PHAGE_CIR_60_22_157	APIS058		CLAN030	pyrimidine cyclase system for antiphage resistance (Pycsar)	IMGVR_UViG_3300022562_000702|3300022562|Ga0247387_1000200120	31.9	260	1.8e-24	108.6	0.984615	0.995984
LS_PHAGE_CIR_60_22_157	APIS058		CLAN030	pyrimidine cyclase system for antiphage resistance (Pycsar)	IMGVR_UViG_3300015263_000696|3300015263|Ga0183003_1000029439	31.5	260	1.6e-23	105.5	0.984615	0.864111
LS_PHAGE_CIR_60_22_157	APIS001	pyrimidine cyclase system for antiphage resistance (Pycsar)	CLAN030	pyrimidine cyclase system for antiphage resistance (Pycsar)	IMGVR_UViG_3300027628_000019|3300027628|Ga0209463_100018292	31.4	264	1.2e-23	105.9	0.988462	0.944882
LS_PHAGE_CIR_60_22_157	APIS058		CLAN030	pyrimidine cyclase system for antiphage resistance (Pycsar)	IMGVR_UViG_3300035698_017111|3300035698|Ga0374944_314674_133377_134153	31.4	264	6.1e-28	120.2	0.942308	0.957364
LS_PHAGE_CIR_60_22_157	APIS076		CLAN030	pyrimidine cyclase system for antiphage resistance (Pycsar)	IMGVR_UViG_3300044693_000096|3300044693|Ga0466961_0000159_42271_43065	31.4	239	9.5e-21	96.3	0.884615	0.859848
LS_PHAGE_CIR_60_22_157	APIS058		CLAN030	pyrimidine cyclase system for antiphage resistance (Pycsar)	IMGVR_UViG_3300023235_001890|3300023235|Ga0222634_1000003540	31.3	259	7.5e-26	113.2	0.942308	0.926641
LS_PHAGE_CIR_60_22_157	APIS058		CLAN030	pyrimidine cyclase system for antiphage resistance (Pycsar)	IMGVR_UViG_3300033148_003337|3300033148|Ga0366832_1000055127	31.1	257	6.6e-22	100.1	0.888462	0.900763
LS_PHAGE_CIR_60_22_157	APIS076		CLAN030	pyrimidine cyclase system for antiphage resistance (Pycsar)	IMGVR_UViG_3300038393_001170|3300038393|Ga0395904_0005874_145_930	31.1	241	7.8e-23	103.2	0.884615	0.869732
LS_PHAGE_CIR_60_22_157	APIS058		CLAN030	pyrimidine cyclase system for antiphage resistance (Pycsar)	IMGVR_UViG_3300024259_000012|3300024259|Ga0233437_1000196179	31	258	3.6e-20	94.4	0.942308	0.957854
LS_PHAGE_CIR_60_22_157	APIS076		CLAN030	pyrimidine cyclase system for antiphage resistance (Pycsar)	IMGVR_UViG_2879469214_000007|2879469214|2879476043	30.9	243	2.3e-22	101.7	0.884615	0.866412
LS_PHAGE_CIR_60_22_157	APIS058		CLAN030	pyrimidine cyclase system for antiphage resistance (Pycsar)	IMGVR_UViG_3300035698_016860|3300035698|Ga0374944_398976_49888_50697	30.8	260	7.3e-21	96.7	0.938462	0.929368
LS_PHAGE_CIR_60_22_157	APIS001	pyrimidine cyclase system for antiphage resistance (Pycsar)	CLAN030	pyrimidine cyclase system for antiphage resistance (Pycsar)	MT151604_00140	30.7	238	4.3e-21	97.4	0.888462	0.88843
LS_PHAGE_CIR_60_22_157	APIS058		CLAN030	pyrimidine cyclase system for antiphage resistance (Pycsar)	IMGVR_UViG_3300020195_000410|3300020195|Ga0163150_1000060738	30.5	236	1.3e-22	102.4	0.9	0.916
LS_PHAGE_CIR_60_22_157	APIS058		CLAN030	pyrimidine cyclase system for antiphage resistance (Pycsar)	IMGVR_UViG_3300037245_004846|3300037245|Ga0392328_0000040_43957_44736	30.4	253	7.5e-26	113.2	0.938462	0.945946
LS_PHAGE_CIR_60_22_157	APIS058		CLAN030	pyrimidine cyclase system for antiphage resistance (Pycsar)	IMGVR_UViG_3300017987_005500|3300017987|Ga0180431_1000000610	30.3	254	3.7e-25	110.9	0.953846	0.983806
LS_PHAGE_CIR_60_22_157	APIS058		CLAN030	pyrimidine cyclase system for antiphage resistance (Pycsar)	IMGVR_UViG_3300028920_000001|3300028920|Ga0272441_10000011278	30.2	245	4.6e-23	104	0.884615	0.874046
LS_PHAGE_CIR_60_22_157	APIS001	pyrimidine cyclase system for antiphage resistance (Pycsar)	CLAN030	pyrimidine cyclase system for antiphage resistance (Pycsar)	IMGVR_UViG_3300049046_000017|3300049046|Ga0498743_000341_2770_3534	30	247	2.4e-24	108.2	0.888462	0.874016
LS_PHAGE_CIR_60_22_157	APIS076		CLAN030	pyrimidine cyclase system for antiphage resistance (Pycsar)	IMGVR_UViG_3300037467_003075|3300037467|Ga0395902_0000054_74092_74880	30	243	3.6e-20	94.4	0.884615	0.866412
LS_PHAGE_CIR_60_22_157	APIS058		CLAN030	pyrimidine cyclase system for antiphage resistance (Pycsar)	IMGVR_UViG_3300001580_000006|3300001580|Draft_10000008262	29.6	257	7.8e-23	103.2	0.946154	0.941634
LS_PHAGE_CIR_60_22_157	APIS058		CLAN030	pyrimidine cyclase system for antiphage resistance (Pycsar)	IMGVR_UViG_3300002484_000002|3300002484|JGI25129J35166_100005358	29.5	271	1.3e-22	102.4	0.980769	0.973783
LS_PHAGE_CIR_60_22_157	APIS058		CLAN030	pyrimidine cyclase system for antiphage resistance (Pycsar)	IMGVR_UViG_3300025112_006940|3300025112|Ga0209349_100004790	29.5	271	1.3e-22	102.4	0.980769	0.977444
LS_PHAGE_CIR_60_22_157	APIS058		CLAN030	pyrimidine cyclase system for antiphage resistance (Pycsar)	IMGVR_UViG_3300009285_010109|3300009285|Ga0103680_10000001105	29.3	232	4.9e-25	110.5	0.884615	0.872093
LS_PHAGE_CIR_60_22_157	APIS058		CLAN030	pyrimidine cyclase system for antiphage resistance (Pycsar)	IMGVR_UViG_3300025073_000989|3300025073|Ga0208245_1000013223	29.3	232	4.9e-25	110.5	0.884615	0.875486
LS_PHAGE_CIR_60_22_157	APIS058		CLAN030	pyrimidine cyclase system for antiphage resistance (Pycsar)	IMGVR_UViG_3300037245_001419|3300037245|Ga0392328_0000018_38300_39076	29.3	246	1.4e-24	109	0.884615	0.875969
LS_PHAGE_CIR_60_22_157	APIS001	pyrimidine cyclase system for antiphage resistance (Pycsar)	CLAN030	pyrimidine cyclase system for antiphage resistance (Pycsar)	JN638751_00385	29	248	4.7e-20	94	0.926923	0.904382
LS_PHAGE_CIR_60_22_157	APIS054		CLAN030	pyrimidine cyclase system for antiphage resistance (Pycsar)	IMGVR_UViG_3300014204_000218|3300014204|Ga0172381_100003499	28.9	266	5.6e-21	97.1	0.942308	0.897611
LS_PHAGE_CIR_60_22_157	APIS054		CLAN030	pyrimidine cyclase system for antiphage resistance (Pycsar)	IMGVR_UViG_3300035208_003131|3300035208|Ga0376279_0000112_60612_61490	28.9	266	5.6e-21	97.1	0.942308	0.900685
LS_PHAGE_CIR_60_22_157	APIS058		CLAN030	pyrimidine cyclase system for antiphage resistance (Pycsar)	IMGVR_UViG_3300044294_000282|3300044294|Ga0438296_000013_36604_37377	28.9	266	1.2e-18	89.4	0.984615	1
LS_PHAGE_CIR_60_22_157	APIS058		CLAN030	pyrimidine cyclase system for antiphage resistance (Pycsar)	IMGVR_UViG_3300037067_027616|3300037067|Ga0378408_0000015_395178_395930	28.7	230	9.5e-21	96.3	0.823077	0.864
LS_PHAGE_CIR_60_22_157	APIS058		CLAN030	pyrimidine cyclase system for antiphage resistance (Pycsar)	IMGVR_UViG_3300005965_000002|3300005965|Ga0081527_100007292	28.5	256	1.4e-19	92.4	0.942308	0.943182
LS_PHAGE_CIR_60_22_157	APIS058		CLAN030	pyrimidine cyclase system for antiphage resistance (Pycsar)	IMGVR_UViG_3300008516_000402|3300008516|Ga0111033_108494027	28.5	295	8e-20	93.2	0.988462	0.989655
LS_PHAGE_CIR_60_22_157	APIS058		CLAN030	pyrimidine cyclase system for antiphage resistance (Pycsar)	IMGVR_UViG_3300025377_000091|3300025377|Ga0208075_100003335	28.5	256	1.4e-19	92.4	0.942308	0.946768
LS_PHAGE_CIR_60_22_157	APIS058		CLAN030	pyrimidine cyclase system for antiphage resistance (Pycsar)	IMGVR_UViG_3300027793_000075|3300027793|Ga0209972_1000008561	28.5	253	3.7e-17	84.3	0.938462	0.953668
LS_PHAGE_CIR_60_22_157	APIS058		CLAN030	pyrimidine cyclase system for antiphage resistance (Pycsar)	IMGVR_UViG_3300028837_000642|3300028837|Ga0309839_100357123	28.5	295	8e-20	93.2	0.988462	0.99308
LS_PHAGE_CIR_60_22_157	APIS054		CLAN030	pyrimidine cyclase system for antiphage resistance (Pycsar)	IMGVR_UViG_3300009081_000009|3300009081|Ga0105098_1000000153	28.4	250	6.8e-19	90.1	0.880769	0.800664
LS_PHAGE_CIR_60_22_157	APIS058		CLAN030	pyrimidine cyclase system for antiphage resistance (Pycsar)	IMGVR_UViG_3300018080_000098|3300018080|Ga0180433_10000009424	28.4	236	8.9e-19	89.7	0.884615	0.878788
LS_PHAGE_CIR_60_22_157	APIS001	pyrimidine cyclase system for antiphage resistance (Pycsar)	CLAN030	pyrimidine cyclase system for antiphage resistance (Pycsar)	KM236245_00126	28.3	237	1.2e-18	89.4	0.888462	0.870588
LS_PHAGE_CIR_60_22_157	APIS058		CLAN030	pyrimidine cyclase system for antiphage resistance (Pycsar)	IMGVR_UViG_3300025030_001854|3300025030|Ga0209518_100007645	28.3	258	1.6e-15	79	0.938462	0.953668
LS_PHAGE_CIR_60_22_157	APIS058		CLAN030	pyrimidine cyclase system for antiphage resistance (Pycsar)	IMGVR_UViG_3300029267_004739|3300029267|Ga0310068_1000244105	28.3	279	3.9e-22	100.9	0.980769	0.996296
LS_PHAGE_CIR_60_22_157	APIS076		CLAN030	pyrimidine cyclase system for antiphage resistance (Pycsar)	IMGVR_UViG_3300042923_000408|3300042923|Ga0456365_0001500_26198_26986	28.3	272	1.2e-20	95.9	0.988462	0.980916
LS_PHAGE_CIR_60_22_157	APIS058		CLAN030	pyrimidine cyclase system for antiphage resistance (Pycsar)	IMGVR_UViG_3300005253_000186|3300005253|Ga0073583_110116525	28	268	5e-14	73.9	0.934615	0.937956
LS_PHAGE_CIR_60_22_157	APIS054		CLAN030	pyrimidine cyclase system for antiphage resistance (Pycsar)	IMGVR_UViG_3300014204_000482|3300014204|Ga0172381_1000105623	27.9	247	9.5e-21	96.3	0.884615	0.761006
LS_PHAGE_CIR_60_22_157	APIS054		CLAN030	pyrimidine cyclase system for antiphage resistance (Pycsar)	IMGVR_UViG_3300035208_002849|3300035208|Ga0376279_0000042_93969_94922	27.9	247	9.5e-21	96.3	0.884615	0.763407
LS_PHAGE_CIR_60_22_157	APIS064		CLAN030	pyrimidine cyclase system for antiphage resistance (Pycsar)	IMGVR_UViG_3300035698_029839|3300035698|Ga0374944_284892_60618_61400	27.9	276	3.1e-19	91.3	0.984615	1
LS_PHAGE_CIR_60_22_157	APIS058		CLAN030	pyrimidine cyclase system for antiphage resistance (Pycsar)	IMGVR_UViG_3300028883_000032|3300028883|Ga0272443_1000006771	27.7	264	4.7e-20	94	0.903846	0.910714
LS_PHAGE_CIR_60_22_157	APIS058		CLAN030	pyrimidine cyclase system for antiphage resistance (Pycsar)	IMGVR_UViG_3300027792_000292|3300027792|Ga0209287_1000001230	27.5	240	4.6e-23	104	0.9	0.841727
LS_PHAGE_CIR_60_22_157	APIS060		CLAN030	pyrimidine cyclase system for antiphage resistance (Pycsar)	IMGVR_UViG_3300013795_000141|3300013795|Ga0180408_1001003	27.5	265	3.5e-23	104.4	0.992308	1
LS_PHAGE_CIR_60_22_157	APIS073		CLAN030	pyrimidine cyclase system for antiphage resistance (Pycsar)	IMGVR_UViG_3300025012_000030|3300025012|Ga0209727_100004580	27.4	277	7.8e-15	76.6	0.953846	0.901024
LS_PHAGE_CIR_60_22_157	APIS058		CLAN030	pyrimidine cyclase system for antiphage resistance (Pycsar)	IMGVR_UViG_3300005253_000053|3300005253|Ga0073583_1152448258	27.2	261	5.4e-16	80.5	0.9	0.89781
LS_PHAGE_CIR_60_22_157	APIS058		CLAN030	pyrimidine cyclase system for antiphage resistance (Pycsar)	IMGVR_UViG_3300036761_003567|3300036761|Ga0373627_0000042_23987_24856	27.1	280	1.2e-20	95.9	0.938462	0.948097
LS_PHAGE_CIR_60_22_157	APIS041		CLAN030	pyrimidine cyclase system for antiphage resistance (Pycsar)	IMGVR_UViG_3300009011_000023|3300009011|Ga0105251_1000039243	26.9	253	7.8e-15	76.6	0.926923	0.92
LS_PHAGE_CIR_60_22_157	APIS041		CLAN030	pyrimidine cyclase system for antiphage resistance (Pycsar)	IMGVR_UViG_3300025735_000016|3300025735|Ga0207713_100037673	26.9	253	7.8e-15	76.6	0.926923	0.923695
LS_PHAGE_CIR_60_22_157	APIS066		CLAN030	pyrimidine cyclase system for antiphage resistance (Pycsar)	IMGVR_UViG_3300001242_000016|3300001242|C687J13896_1000034211	26.7	258	1.3e-17	85.9	0.884615	0.866894
LS_PHAGE_CIR_60_22_157	APIS066		CLAN030	pyrimidine cyclase system for antiphage resistance (Pycsar)	IMGVR_UViG_3300025000_000062|3300025000|Ga0209318_10000643	26.7	258	1.3e-17	85.9	0.884615	0.869863
LS_PHAGE_CIR_60_22_157	APIS041		CLAN030	pyrimidine cyclase system for antiphage resistance (Pycsar)	IMGVR_UViG_2832702071_000001|2832702071|2832704097	26.3	236	1.2e-15	79.3	0.888462	0.894737
LS_PHAGE_CIR_60_22_157	APIS058		CLAN030	pyrimidine cyclase system for antiphage resistance (Pycsar)	IMGVR_UViG_3300035701_000006|3300035701|Ga0373625_0000118_121480_122352	26	292	7.8e-23	103.2	0.980769	0.986207
LS_PHAGE_CIR_60_22_157	APIS058		CLAN030	pyrimidine cyclase system for antiphage resistance (Pycsar)	IMGVR_UViG_3300035034_001123|3300035034|Ga0374946_127124_14924_15721	25.4	276	7e-16	80.1	0.984615	0.973585
LS_PHAGE_CIR_60_22_157	APIS066		CLAN030	pyrimidine cyclase system for antiphage resistance (Pycsar)	IMGVR_UViG_3300033143_006101|3300033143|Ga0366829_1000003393	25	260	3.5e-15	77.8	0.884615	0.870307
LS_PHAGE_CIR_60_22_157	APIS041		CLAN030	pyrimidine cyclase system for antiphage resistance (Pycsar)	IMGVR_UViG_2582580961_000009|2582580961|2584062426	24.8	266	6.2e-12	67	0.976923	0.959677
LT960610_139	APIS044		CLAN030	pyrimidine cyclase system for antiphage resistance (Pycsar)	IMGVR_UViG_2936514734_000001|2936514734|2936514924	49.4	239	3.9e-61	230.7	0.738994	0.979339
LT960610_139	APIS044		CLAN030	pyrimidine cyclase system for antiphage resistance (Pycsar)	ON366411_00087	45.3	236	6.1e-54	206.8	0.738994	0.970833
LT960610_139	APIS044		CLAN030	pyrimidine cyclase system for antiphage resistance (Pycsar)	IMGVR_UViG_3300027858_000004|3300027858|Ga0209013_10000004126	43.4	251	5.2e-53	203.8	0.764151	0.99187
LT960610_139	APIS044		CLAN030	pyrimidine cyclase system for antiphage resistance (Pycsar)	IMGVR_UViG_3300011497_000002|3300011497|Ga0120869_1002699	43.1	239	1.6e-49	192.2	0.738994	0.97541
LT960610_139	APIS044		CLAN030	pyrimidine cyclase system for antiphage resistance (Pycsar)	IMGVR_UViG_3300024999_000038|3300024999|Ga0209728_1000028178	42.4	238	4.2e-47	184.1	0.742138	0.970711
LT960610_139	APIS044		CLAN030	pyrimidine cyclase system for antiphage resistance (Pycsar)	HM144387_00160	40.9	242	5.2e-45	177.2	0.742138	0.97166
LT960610_139	APIS044		CLAN030	pyrimidine cyclase system for antiphage resistance (Pycsar)	IMGVR_UViG_3300007790_000074|3300007790|Ga0105679_1013100840	40.9	242	5.2e-45	177.2	0.742138	0.967742
LT960610_139	APIS044		CLAN030	pyrimidine cyclase system for antiphage resistance (Pycsar)	IMGVR_UViG_3300026493_000016|3300026493|Ga0256786_1000025144	39.6	240	4.1e-42	167.5	0.742138	0.971545
LT960610_139	APIS076		CLAN030	pyrimidine cyclase system for antiphage resistance (Pycsar)	IMGVR_UViG_3300043749_000020|3300043749|Ga0456118_0000004_28205_28981	27.4	252	6.2e-14	73.9	0.754717	0.949612
LT960610_139	APIS076		CLAN030	pyrimidine cyclase system for antiphage resistance (Pycsar)	IMGVR_UViG_3300037312_000317|3300037312|Ga0395899_0000358_21814_22602	27.3	249	3.1e-13	71.6	0.738994	0.923664
LT960610_139	APIS076		CLAN030	pyrimidine cyclase system for antiphage resistance (Pycsar)	IMGVR_UViG_3300037312_001887|3300037312|Ga0395899_0000079_29822_30592	27	233	8.9e-13	70.1	0.701258	0.882812
LT960610_75	APIS029	Thoeris	CLAN031	Thoeris	LT960610_00074	100	85	1.5e-47	183.7	0.988372	1
LT960610_75	APIS029	Thoeris	CLAN031	Thoeris	AB605730_00047	92.9	84	2.2e-43	169.9	0.976744	0.988235
LT960610_75	APIS029	Thoeris	CLAN031	Thoeris	IMGVR_UViG_2811995041_000001|2811995041|2812924308	61.4	83	1e-27	117.9	0.965116	0.976471
LT960610_75	AcrIIA7	CRISPR-Cas			WP_114074567.1	58.8	80	2.6e-23	103.2	0.918605	0.490798
LT960610_75	AcrIIA7	CRISPR-Cas			IMGVR_UViG_3300042993_000008|3300042993|Ga0439440_0000302_7687_8073	58.5	82	2e-23	103.6	0.94186	0.640625
LT960610_75	AcrIIA7		CLAN031	Thoeris	IMGVR_UViG_3300046684_000100|3300046684|Ga0495669_0009738_1957_2445	58.3	84	3e-24	106.3	0.965116	0.518519
LT960610_75	AcrIIA7	CRISPR-Cas			IMGVR_UViG_3300046684_000100|3300046684|Ga0495669_0009738_1957_2445	58.3	84	3e-24	106.3	0.965116	0.518519
LT960610_75	APIS079		CLAN031	Thoeris	IMGVR_UViG_3300046684_000100|3300046684|Ga0495669_0009738_1957_2445	58.3	84	3e-24	106.3	0.965116	0.518519
LT960610_75	APIS079	CRISPR-Cas			IMGVR_UViG_3300046684_000100|3300046684|Ga0495669_0009738_1957_2445	58.3	84	3e-24	106.3	0.965116	0.518519
LT960610_75	APIS029	Thoeris	CLAN031	Thoeris	IMGVR_UViG_2617271252_000020|2617271252|2619279121	57.5	80	2e-23	103.6	0.918605	0.930233
LT960610_75	AcrIIA7	CRISPR-Cas			IMGVR_UViG_2772190835_000007|2772190835|2773181999	57.3	82	3.4e-23	102.8	0.94186	0.845361
LT960610_75	AcrIIA7	CRISPR-Cas			IMGVR_UViG_2848576382_000022|2848576382|2848578959	57.3	82	1.5e-23	104	0.94186	0.942529
LT960610_75	AcrIIA7	Thoeris	CLAN031	Thoeris	IMGVR_UViG_2772190835_000007|2772190835|2773181999	57.3	82	3.4e-23	102.8	0.94186	0.845361
LT960610_75	AcrIIA7	Thoeris	CLAN031	Thoeris	IMGVR_UViG_2848576382_000022|2848576382|2848578959	57.3	82	1.5e-23	104	0.94186	0.942529
LT960610_75	APIS029	CRISPR-Cas			IMGVR_UViG_2772190835_000007|2772190835|2773181999	57.3	82	3.4e-23	102.8	0.94186	0.845361
LT960610_75	APIS029	CRISPR-Cas			IMGVR_UViG_2848576382_000022|2848576382|2848578959	57.3	82	1.5e-23	104	0.94186	0.942529
LT960610_75	APIS029	Thoeris	CLAN031	Thoeris	IMGVR_UViG_2772190835_000007|2772190835|2773181999	57.3	82	3.4e-23	102.8	0.94186	0.845361
LT960610_75	APIS029	Thoeris	CLAN031	Thoeris	IMGVR_UViG_2848576382_000022|2848576382|2848578959	57.3	82	1.5e-23	104	0.94186	0.942529
LT960610_75	APIS029	Thoeris	CLAN031	Thoeris	IMGVR_UViG_2562617073_000002|2562617073|2562903260	56.6	83	2.9e-27	116.3	0.965116	0.943182
LT960610_75	APIS029	Thoeris	CLAN031	Thoeris	MT601270_00189	56.6	83	5.2e-24	105.5	0.965116	0.932584
LT960610_75	APIS029	Thoeris	CLAN031	Thoeris	MT601271_00187	56.6	83	3e-24	106.3	0.965116	0.922222
LT960610_75	APIS079		CLAN031	Thoeris	MGV-GENOME-0201091_25	56.6	83	6.1e-25	108.6	0.965116	0.488235
LT960610_75	APIS079		CLAN031	Thoeris	uvig_317483_25	56.6	83	6.1e-25	108.6	0.965116	0.491124
LT960610_75	APIS029	Thoeris	CLAN031	Thoeris	IMGVR_UViG_2534681759_000012|2534681759|2535353625	56.4	78	2.6e-23	103.2	0.906977	0.866667
LT960610_75	AcrIIA7	CRISPR-Cas			WP_236791700.1	56.1	82	1.5e-23	104	0.94186	0.953488
LT960610_75	APIS079		CLAN031	Thoeris	MF042361_00008	56.1	82	2.7e-25	109.8	0.953488	0.5
LT960610_75	APIS029	Thoeris	CLAN031	Thoeris	MW001214_00193	55.4	83	6.8e-24	105.1	0.965116	0.943182
LT960610_75	APIS029	Thoeris	CLAN031	Thoeris	YP_002300464.1	55.4	83	3.4e-23	102.8	0.965116	0.932584
LT960610_75	APIS079		CLAN031	Thoeris	IMGVR_UViG_2529292723_000020|2529292723|2529718555	55.4	83	1e-24	107.8	0.965116	0.522013
LT960610_75	APIS079		CLAN031	Thoeris	IMGVR_UViG_2529293139_000011|2529293139|2531345721	55.4	83	3e-24	106.3	0.965116	0.522013
LT960610_75	APIS079		CLAN031	Thoeris	IMGVR_UViG_2576861092_000011|2576861092|2577208822	55.4	83	3e-24	106.3	0.965116	0.522013
LT960610_75	APIS079		CLAN031	Thoeris	IMGVR_UViG_2740892230_000034|2740892230|2742592482	55.4	83	1e-24	107.8	0.965116	0.461111
LT960610_75	APIS079		CLAN031	Thoeris	IMGVR_UViG_2778261515_000018|2778261515|2780394986	55.4	83	1e-24	107.8	0.965116	0.522013
LT960610_75	APIS079		CLAN031	Thoeris	IMGVR_UViG_3300011547_000021|3300011547|Ga0121204_10000158	55.4	83	8.8e-24	104.8	0.965116	0.51875
LT960610_75	APIS079		CLAN031	Thoeris	MGV-GENOME-0136053_21	55.4	83	1e-24	107.8	0.965116	0.51875
LT960610_75	APIS079		CLAN031	Thoeris	MGV-GENOME-0156300_2	55.4	83	1e-24	107.8	0.965116	0.51875
LT960610_75	APIS079		CLAN031	Thoeris	MGV-GENOME-0213226_19	55.4	83	3e-24	106.3	0.965116	0.51875
LT960610_75	APIS079		CLAN031	Thoeris	MGV-GENOME-0247302_22	55.4	83	1e-24	107.8	0.965116	0.51875
LT960610_75	APIS079		CLAN031	Thoeris	MGV-GENOME-0270912_40	55.4	83	1e-24	107.8	0.965116	0.51875
LT960610_75	APIS079		CLAN031	Thoeris	MGV-GENOME-0293369_25	55.4	83	1.8e-24	107.1	0.965116	0.51875
LT960610_75	APIS079		CLAN031	Thoeris	OM022251_00046	55.4	83	1e-24	107.8	0.965116	0.522013
LT960610_75	APIS079		CLAN031	Thoeris	uvig_145486_5	55.4	83	1e-24	107.8	0.965116	0.522013
LT960610_75	APIS079		CLAN031	Thoeris	uvig_202925_20	55.4	83	4e-24	105.9	0.965116	0.522013
LT960610_75	APIS079		CLAN031	Thoeris	uvig_241115_15	55.4	83	1e-24	107.8	0.965116	0.522013
LT960610_75	APIS079		CLAN031	Thoeris	uvig_314811_27	55.4	83	1.8e-24	107.1	0.965116	0.522013
LT960610_75	APIS079		CLAN031	Thoeris	uvig_336113_19	55.4	83	3e-24	106.3	0.965116	0.522013
LT960610_75	APIS079		CLAN031	Thoeris	uvig_464652_22	55.4	83	1e-24	107.8	0.965116	0.522013
LT960610_75	AcrIIA7		CLAN031	Thoeris	IMGVR_UViG_2767802355_000002|2767802355|2769871653	54.9	82	8.3e-22	98.2	0.94186	0.5
LT960610_75	AcrIIA7	CRISPR-Cas			IMGVR_UViG_2703719216_000001|2703719216|2705932166	54.9	82	1.3e-22	100.9	0.94186	0.964706
LT960610_75	AcrIIA7	CRISPR-Cas			IMGVR_UViG_2703719217_000001|2703719217|2705935107	54.9	82	1.3e-22	100.9	0.94186	0.964706
LT960610_75	AcrIIA7	CRISPR-Cas			IMGVR_UViG_2767802355_000002|2767802355|2769871653	54.9	82	8.3e-22	98.2	0.94186	0.5
LT960610_75	AcrIIA7	CRISPR-Cas			IMGVR_UViG_3300044557_000159|3300044557|Ga0455790_001726_28_456	54.9	82	8.8e-24	104.8	0.94186	0.577465
LT960610_75	AcrIIA7	Thoeris	CLAN031	Thoeris	IMGVR_UViG_2703719216_000001|2703719216|2705932166	54.9	82	1.3e-22	100.9	0.94186	0.964706
LT960610_75	APIS029	CRISPR-Cas			IMGVR_UViG_2703719216_000001|2703719216|2705932166	54.9	82	1.3e-22	100.9	0.94186	0.964706
LT960610_75	APIS029	Thoeris	CLAN031	Thoeris	IMGVR_UViG_2703719216_000001|2703719216|2705932166	54.9	82	1.3e-22	100.9	0.94186	0.964706
LT960610_75	APIS079		CLAN031	Thoeris	IMGVR_UViG_2767802355_000002|2767802355|2769871653	54.9	82	8.3e-22	98.2	0.94186	0.5
LT960610_75	APIS079	CRISPR-Cas			IMGVR_UViG_2767802355_000002|2767802355|2769871653	54.9	82	8.3e-22	98.2	0.94186	0.5
LT960610_75	AcrIIA7		CLAN031	Thoeris	IMGVR_UViG_3300047317_000108|3300047317|Ga0495604_0021516_747_1232	54.8	84	9.8e-23	101.3	0.965116	0.521739
LT960610_75	AcrIIA7	CRISPR-Cas			IMGVR_UViG_3300047317_000108|3300047317|Ga0495604_0021516_747_1232	54.8	84	9.8e-23	101.3	0.965116	0.521739
LT960610_75	APIS079		CLAN031	Thoeris	IMGVR_UViG_3300047317_000108|3300047317|Ga0495604_0021516_747_1232	54.8	84	9.8e-23	101.3	0.965116	0.521739
LT960610_75	APIS079	CRISPR-Cas			IMGVR_UViG_3300047317_000108|3300047317|Ga0495604_0021516_747_1232	54.8	84	9.8e-23	101.3	0.965116	0.521739
LT960610_75	APIS029	Thoeris	CLAN031	Thoeris	IMGVR_UViG_3300037312_001479|3300037312|Ga0395899_0006541_867_1163	54.3	81	1.1e-21	97.8	0.930233	0.826531
LT960610_75	AcrIIA7	CRISPR-Cas			IMGVR_UViG_3300006832_000083|3300006832|Ga0099611_10008950	54.2	83	1.2e-25	110.9	0.965116	0.943182
LT960610_75	AcrIIA7	CRISPR-Cas			IMGVR_UViG_3300007316_000234|3300007316|Ga0104922_10018358	54.2	83	1.2e-25	110.9	0.965116	0.943182
LT960610_75	AcrIIA7	CRISPR-Cas			IMGVR_UViG_7000000017_000008|7000000017|C1297971__gene_48438	54.2	83	1.2e-25	110.9	0.965116	0.62406
LT960610_75	AcrIIA7	CRISPR-Cas			IMGVR_UViG_7000000057_000006|7000000057|C2791484__gene_139966	54.2	83	1.2e-25	110.9	0.965116	0.943182
LT960610_75	AcrIIA7	CRISPR-Cas			IMGVR_UViG_7000000203_000051|7000000203|SRS024441_LANL_scaffold_21809__gene_25691	54.2	83	1.2e-25	110.9	0.965116	0.943182
LT960610_75	AcrIIA7	Thoeris	CLAN031	Thoeris	IMGVR_UViG_3300006832_000083|3300006832|Ga0099611_10008950	54.2	83	1.2e-25	110.9	0.965116	0.943182
LT960610_75	AcrIIA7	Thoeris	CLAN031	Thoeris	IMGVR_UViG_7000000057_000006|7000000057|C2791484__gene_139966	54.2	83	1.2e-25	110.9	0.965116	0.943182
LT960610_75	APIS029	CRISPR-Cas			IMGVR_UViG_3300006832_000083|3300006832|Ga0099611_10008950	54.2	83	1.2e-25	110.9	0.965116	0.932584
LT960610_75	APIS029	CRISPR-Cas			IMGVR_UViG_7000000057_000006|7000000057|C2791484__gene_139966	54.2	83	1.2e-25	110.9	0.965116	0.943182
LT960610_75	APIS029	Thoeris	CLAN031	Thoeris	IMGVR_UViG_3300006832_000083|3300006832|Ga0099611_10008950	54.2	83	1.2e-25	110.9	0.965116	0.932584
LT960610_75	APIS029	Thoeris	CLAN031	Thoeris	IMGVR_UViG_7000000057_000006|7000000057|C2791484__gene_139966	54.2	83	1.2e-25	110.9	0.965116	0.943182
LT960610_75	APIS079		CLAN031	Thoeris	IMGVR_UViG_2541047878_000002|2541047878|2544928132	54.2	83	6.8e-24	105.1	0.965116	0.522013
LT960610_75	APIS079		CLAN031	Thoeris	IMGVR_UViG_2585427736_000016|2585427736|2586429403	54.2	83	1.8e-24	107.1	0.965116	0.522013
LT960610_75	APIS079		CLAN031	Thoeris	IMGVR_UViG_2690316184_000005|2690316184|2692603718	54.2	83	2.3e-24	106.7	0.965116	0.522013
LT960610_75	APIS079		CLAN031	Thoeris	MGV-GENOME-0167741_20	54.2	83	4e-24	105.9	0.965116	0.51875
LT960610_75	APIS079		CLAN031	Thoeris	MGV-GENOME-0184490_21	54.2	83	3e-24	106.3	0.965116	0.51875
LT960610_75	APIS079		CLAN031	Thoeris	uvig_260595_48	54.2	83	8.8e-24	104.8	0.965116	0.522013
LT960610_75	APIS079		CLAN031	Thoeris	uvig_285902_11	54.2	83	3e-24	106.3	0.965116	0.522013
LT960610_75	APIS079		CLAN031	Thoeris	uvig_395284_33	54.2	83	8.8e-24	104.8	0.965116	0.522013
LT960610_75	APIS079		CLAN031	Thoeris	uvig_67729_23	54.2	83	4e-24	105.9	0.965116	0.522013
LT960610_75	AcrIIA7		CLAN031	Thoeris	IMGVR_UViG_2556921007_000002|2556921007|2556950327	53.7	82	2.4e-21	96.7	0.94186	0.5
LT960610_75	AcrIIA7	CRISPR-Cas			IMGVR_UViG_2556921007_000002|2556921007|2556950327	53.7	82	2.4e-21	96.7	0.94186	0.5
LT960610_75	AcrIIA7	CRISPR-Cas			IMGVR_UViG_2706795373_000001|2706795373|2708654682	53.7	82	1.7e-22	100.5	0.94186	0.953488
LT960610_75	AcrIIA7	CRISPR-Cas			KJ024807_00074	53.7	82	1.7e-22	100.5	0.94186	0.953488
LT960610_75	AcrIIA7	CRISPR-Cas			YP_009194049.1	53.7	82	1.7e-22	100.5	0.94186	0.953488
LT960610_75	AcrIIA7	Thoeris	CLAN031	Thoeris	KJ024807_00074	53.7	82	1.7e-22	100.5	0.94186	0.953488
LT960610_75	APIS029	CRISPR-Cas			KJ024807_00074	53.7	82	1.7e-22	100.5	0.94186	0.953488
LT960610_75	APIS029	Thoeris	CLAN031	Thoeris	KJ024807_00074	53.7	82	1.7e-22	100.5	0.94186	0.953488
LT960610_75	APIS079		CLAN031	Thoeris	IMGVR_UViG_2556921007_000002|2556921007|2556950327	53.7	82	2.4e-21	96.7	0.94186	0.5
LT960610_75	APIS079	CRISPR-Cas			IMGVR_UViG_2556921007_000002|2556921007|2556950327	53.7	82	2.4e-21	96.7	0.94186	0.5
LT960610_75	AcrIIA7	CRISPR-Cas			IMGVR_UViG_3300029056_000047|3300029056|Ga0169699_1013771	53.6	84	2.8e-22	99.8	0.965116	0.903226
LT960610_75	AcrIIA7	CRISPR-Cas			IMGVR_UViG_3300029101_000012|3300029101|Ga0169212_1007608	53.6	84	2.8e-22	99.8	0.965116	0.903226
LT960610_75	AcrIIA7	CRISPR-Cas			IMGVR_UViG_3300029562_000065|3300029562|Ga0245122_1045976	53.6	84	2.8e-22	99.8	0.965116	0.903226
LT960610_75	AcrIIA7	CRISPR-Cas			IMGVR_UViG_3300029590_000130|3300029590|Ga0245099_100093837	53.6	84	2.8e-22	99.8	0.965116	0.903226
LT960610_75	AcrIIA7	CRISPR-Cas			uvig_219378_48	53.6	84	2.8e-22	99.8	0.965116	0.903226
LT960610_75	AcrIIA7	CRISPR-Cas			uvig_389900_25	53.6	84	2.8e-22	99.8	0.965116	0.903226
LT960610_75	AcrIIA7	CRISPR-Cas			uvig_539751_60	53.6	84	2.8e-22	99.8	0.965116	0.903226
LT960610_75	AcrIIA7	Thoeris	CLAN031	Thoeris	uvig_219378_48	53.6	84	2.8e-22	99.8	0.965116	0.903226
LT960610_75	APIS029	CRISPR-Cas			uvig_219378_48	53.6	84	2.8e-22	99.8	0.965116	0.903226
LT960610_75	APIS029	Thoeris	CLAN031	Thoeris	uvig_219378_48	53.6	84	2.8e-22	99.8	0.965116	0.903226
LT960610_75	AcrIIA7	CRISPR-Cas			HE614281_00064	53	83	5.4e-21	95.5	0.94186	0.954023
LT960610_75	AcrIIA7	CRISPR-Cas			HE614282_00064	53	83	5.4e-21	95.5	0.94186	0.954023
LT960610_75	AcrIIA7	CRISPR-Cas			IMGVR_UViG_2534681955_000002|2534681955|2536116346	53	83	5.4e-21	95.5	0.94186	0.954023
LT960610_75	AcrIIA7	CRISPR-Cas			IMGVR_UViG_2537562008_000004|2537562008|2539486616	53	83	5.4e-21	95.5	0.94186	0.954023
LT960610_75	AcrIIA7	CRISPR-Cas			IMGVR_UViG_2541047118_000003|2541047118|2541906028	53	83	5.4e-21	95.5	0.94186	0.954023
LT960610_75	AcrIIA7	CRISPR-Cas			IMGVR_UViG_2563367191_000014|2563367191|2565792240	53	83	5.4e-21	95.5	0.94186	0.954023
LT960610_75	AcrIIA7	CRISPR-Cas			IMGVR_UViG_2585427662_000001|2585427662|2586110051	53	83	5.4e-21	95.5	0.94186	0.954023
LT960610_75	AcrIIA7	CRISPR-Cas			IMGVR_UViG_2595698961_000001|2595698961|2596528878	53	83	5.4e-21	95.5	0.94186	0.954023
LT960610_75	AcrIIA7	CRISPR-Cas			IMGVR_UViG_2609460262_000004|2609460262|2612213162	53	83	5.4e-21	95.5	0.94186	0.954023
LT960610_75	AcrIIA7	CRISPR-Cas			IMGVR_UViG_2630968894_000003|2630968894|2633672471	53	83	5.4e-21	95.5	0.94186	0.954023
LT960610_75	AcrIIA7	CRISPR-Cas			IMGVR_UViG_2630968894_000006|2630968894|2633673527	53	83	5.4e-21	95.5	0.94186	0.954023
LT960610_75	AcrIIA7	CRISPR-Cas			IMGVR_UViG_2636415423_000001|2636415423|2636519804	53	83	5.4e-21	95.5	0.94186	0.954023
LT960610_75	AcrIIA7	CRISPR-Cas			IMGVR_UViG_2648501633_000003|2648501633|2650583944	53	83	5.4e-21	95.5	0.94186	0.954023
LT960610_75	AcrIIA7	CRISPR-Cas			IMGVR_UViG_2648501653_000002|2648501653|2650695601	53	83	5.4e-21	95.5	0.94186	0.954023
LT960610_75	AcrIIA7	CRISPR-Cas			IMGVR_UViG_2648501927_000001|2648501927|2651856554	53	83	5.4e-21	95.5	0.94186	0.954023
LT960610_75	AcrIIA7	CRISPR-Cas			IMGVR_UViG_2654588007_000001|2654588007|2656581912	53	83	5.4e-21	95.5	0.94186	0.954023
LT960610_75	AcrIIA7	CRISPR-Cas			IMGVR_UViG_2671180266_000001|2671180266|2672061648	53	83	5.4e-21	95.5	0.94186	0.954023
LT960610_75	AcrIIA7	CRISPR-Cas			IMGVR_UViG_2706795431_000001|2706795431|2708660497	53	83	5.4e-21	95.5	0.94186	0.954023
LT960610_75	AcrIIA7	CRISPR-Cas			IMGVR_UViG_2946096398_000009|2946096398|2946100934	53	83	5.4e-21	95.5	0.94186	0.954023
LT960610_75	AcrIIA7	CRISPR-Cas			IMGVR_UViG_2974451483_000001|2974451483|2974451542	53	83	5.4e-21	95.5	0.94186	0.954023
LT960610_75	AcrIIA7	CRISPR-Cas			IMGVR_UViG_2974643514_000001|2974643514|2974643574	53	83	5.4e-21	95.5	0.94186	0.954023
LT960610_75	AcrIIA7	CRISPR-Cas			ivig_4070_49	53	83	5.4e-21	95.5	0.94186	0.954023
LT960610_75	AcrIIA7	CRISPR-Cas			ivig_4344_12	53	83	5.4e-21	95.5	0.94186	0.954023
LT960610_75	AcrIIA7	CRISPR-Cas			KJ920400_00003	53	83	5.4e-21	95.5	0.94186	0.954023
LT960610_75	AcrIIA7	CRISPR-Cas			KT970645_00059	53	83	5.4e-21	95.5	0.94186	0.954023
LT960610_75	AcrIIA7	CRISPR-Cas			KT970646_00064	53	83	5.4e-21	95.5	0.94186	0.954023
LT960610_75	AcrIIA7	CRISPR-Cas			MK843319_00069	53	83	5.4e-21	95.5	0.94186	0.954023
LT960610_75	AcrIIA7	CRISPR-Cas			MK843319_00077	53	83	5.4e-21	95.5	0.94186	0.954023
LT960610_75	AcrIIA7	CRISPR-Cas			YP_006560749.1	53	83	5.4e-21	95.5	0.94186	0.954023
LT960610_75	AcrIIA7	CRISPR-Cas			YP_009099268.1	53	83	5.4e-21	95.5	0.94186	0.954023
LT960610_75	AcrIIA7	CRISPR-Cas			YP_009218196.1	53	83	5.4e-21	95.5	0.94186	0.954023
LT960610_75	AcrIIA7	CRISPR-Cas			YP_009829872.1	53	83	5.4e-21	95.5	0.94186	0.954023
LT960610_75	AcrIIA7	Thoeris	CLAN031	Thoeris	MK843319_00069	53	83	5.4e-21	95.5	0.94186	0.954023
LT960610_75	APIS029	CRISPR-Cas			MK843319_00069	53	83	5.4e-21	95.5	0.94186	0.954023
LT960610_75	APIS029	Thoeris	CLAN031	Thoeris	MK843319_00069	53	83	5.4e-21	95.5	0.94186	0.954023
LT960610_75	AcrIIA7		CLAN031	Thoeris	IMGVR_UViG_3300049460_000031|3300049460|Ga0495682_0002753_6414_6899	52.4	84	8.3e-22	98.2	0.965116	0.521739
LT960610_75	AcrIIA7	CRISPR-Cas			IMGVR_UViG_2826693688_000001|2826693688|2826696356	52.4	82	1.1e-21	97.8	0.94186	0.953488
LT960610_75	AcrIIA7	CRISPR-Cas			IMGVR_UViG_3300049460_000031|3300049460|Ga0495682_0002753_6414_6899	52.4	84	8.3e-22	98.2	0.965116	0.521739
LT960610_75	AcrIIA7	CRISPR-Cas			uvig_49591_6	52.4	84	8.3e-22	98.2	0.965116	0.903226
LT960610_75	AcrIIA7	Thoeris	CLAN031	Thoeris	IMGVR_UViG_2826693688_000001|2826693688|2826696356	52.4	82	1.1e-21	97.8	0.94186	0.953488
LT960610_75	AcrIIA7	Thoeris	CLAN031	Thoeris	uvig_49591_6	52.4	84	8.3e-22	98.2	0.965116	0.903226
LT960610_75	APIS029	CRISPR-Cas			IMGVR_UViG_2826693688_000001|2826693688|2826696356	52.4	82	1.1e-21	97.8	0.94186	0.953488
LT960610_75	APIS029	CRISPR-Cas			uvig_49591_6	52.4	84	8.3e-22	98.2	0.965116	0.903226
LT960610_75	APIS029	Thoeris	CLAN031	Thoeris	IMGVR_UViG_2627853870_000002|2627853870|2629309063	52.4	84	3.4e-23	102.8	0.965116	0.976744
LT960610_75	APIS029	Thoeris	CLAN031	Thoeris	IMGVR_UViG_2826693688_000001|2826693688|2826696356	52.4	82	1.1e-21	97.8	0.94186	0.953488
LT960610_75	APIS029	Thoeris	CLAN031	Thoeris	uvig_49591_6	52.4	84	8.3e-22	98.2	0.965116	0.903226
LT960610_75	APIS079		CLAN031	Thoeris	IMGVR_UViG_3300049460_000031|3300049460|Ga0495682_0002753_6414_6899	52.4	84	8.3e-22	98.2	0.965116	0.521739
LT960610_75	APIS079	CRISPR-Cas			IMGVR_UViG_3300049460_000031|3300049460|Ga0495682_0002753_6414_6899	52.4	84	8.3e-22	98.2	0.965116	0.521739
LT960610_75	AcrIIA7	CRISPR-Cas			IMGVR_UViG_3300005539_000331|3300005539|Ga0068853_10000025713	51.7	87	2.3e-16	80.1	0.976744	0.966292
LT960610_75	AcrIIA7	CRISPR-Cas			IMGVR_UViG_3300026041_000275|3300026041|Ga0207639_1000010945	51.7	87	2.3e-16	80.1	0.976744	0.966292
LT960610_75	APIS029	Thoeris	CLAN031	Thoeris	IMGVR_UViG_2619618821_000002|2619618821|2619657085	51.2	84	9.8e-23	101.3	0.965116	0.988235
LT960610_75	AcrIIA7	CRISPR-Cas			IMGVR_UViG_3300006564_000282|3300006564|Ga0100366_10024033	50.6	85	5.5e-18	85.5	0.953488	0.518519
LT960610_75	AcrIIA7	CRISPR-Cas			IMGVR_UViG_3300007638_000188|3300007638|Ga0105526_100024943	50.6	85	5.5e-18	85.5	0.953488	0.518519
LT960610_75	AcrIIA7	CRISPR-Cas			IMGVR_UViG_3300007732_000027|3300007732|Ga0105756_1033654	50.6	85	5.5e-18	85.5	0.953488	0.518519
LT960610_75	AcrIIA7	CRISPR-Cas			IMGVR_UViG_3300008734_000027|3300008734|Ga0113998_10054644	50.6	85	7.2e-18	85.1	0.953488	0.518519
LT960610_75	AcrIIA7	CRISPR-Cas			IMGVR_UViG_3300037155_000019|3300037155|Ga0395911_001049_23390_23650	50.6	87	2.7e-17	83.2	0.965116	0.988372
LT960610_75	AcrIIA7	CRISPR-Cas			IMGVR_UViG_7000000052_000273|7000000052|SRS042643_WUGC_scaffold_8222__gene_11330	50.6	85	5.5e-18	85.5	0.953488	0.518519
LT960610_75	AcrIIA7	CRISPR-Cas			IMGVR_UViG_7000000244_000030|7000000244|SRS016575_Baylor_scaffold_5765__gene_6749	50.6	85	5.5e-18	85.5	0.953488	0.518519
LT960610_75	AcrIIA7	Thoeris	CLAN031	Thoeris	IMGVR_UViG_3300037155_000019|3300037155|Ga0395911_001049_23390_23650	50.6	87	2.7e-17	83.2	0.965116	0.988372
LT960610_75	APIS029	CRISPR-Cas			IMGVR_UViG_3300037155_000019|3300037155|Ga0395911_001049_23390_23650	50.6	87	2.7e-17	83.2	0.965116	0.988372
LT960610_75	APIS029	Thoeris	CLAN031	Thoeris	IMGVR_UViG_3300037155_000019|3300037155|Ga0395911_001049_23390_23650	50.6	87	2.7e-17	83.2	0.965116	0.988372
LT960610_75	APIS029	Thoeris	CLAN031	Thoeris	IMGVR_UViG_3300043412_000080|3300043412|Ga0451709_0000025_14071_14394	50	84	2e-20	93.6	0.965116	0.785047
LT960610_75	AcrIIA7	CRISPR-Cas			IMGVR_UViG_2602041623_000006|2602041623|2602410974	49.4	85	7.2e-18	85.1	0.953488	0.518519
LT960610_75	AcrIIA7	CRISPR-Cas			IMGVR_UViG_3300006250_000022|3300006250|Ga0099391_10035913	49.4	85	2.7e-17	83.2	0.953488	0.518519
LT960610_75	AcrIIA7	CRISPR-Cas			IMGVR_UViG_3300006255_000163|3300006255|Ga0099353_1000001108	49.4	85	2.7e-17	83.2	0.953488	0.518519
LT960610_75	AcrIIA7	CRISPR-Cas			IMGVR_UViG_3300006292_000034|3300006292|Ga0099622_10095815	49.4	85	7.2e-18	85.1	0.953488	0.518519
LT960610_75	AcrIIA7	CRISPR-Cas			IMGVR_UViG_3300007648_000202|3300007648|Ga0105531_10031011	49.4	85	7.2e-18	85.1	0.953488	0.518519
LT960610_75	AcrIIA7	CRISPR-Cas			IMGVR_UViG_3300008679_000029|3300008679|Ga0115430_10006916	49.4	83	1.9e-18	87	0.94186	0.965116
LT960610_75	AcrIIA7	CRISPR-Cas			IMGVR_UViG_3300011936_000136|3300011936|Ga0119780_10001340	49.4	85	7.2e-18	85.1	0.953488	0.518519
LT960610_75	AcrIIA7	CRISPR-Cas			IMGVR_UViG_7000000274_000056|7000000274|SRS052876_LANL_scaffold_5977__gene_6526	49.4	85	2.7e-17	83.2	0.953488	0.518519
LT960610_75	AcrIIA7	CRISPR-Cas			IMGVR_UViG_7000000721_000004|7000000721|C3472650__gene_208914	49.4	83	1.9e-18	87	0.94186	0.965116
LT960610_75	AcrIIA7	Thoeris	CLAN031	Thoeris	IMGVR_UViG_3300008679_000029|3300008679|Ga0115430_10006916	49.4	83	1.9e-18	87	0.94186	0.965116
LT960610_75	AcrIIA7	Thoeris	CLAN031	Thoeris	IMGVR_UViG_7000000721_000004|7000000721|C3472650__gene_208914	49.4	83	1.9e-18	87	0.94186	0.965116
LT960610_75	APIS029	CRISPR-Cas			IMGVR_UViG_3300008679_000029|3300008679|Ga0115430_10006916	49.4	83	1.9e-18	87	0.94186	0.954023
LT960610_75	APIS029	CRISPR-Cas			IMGVR_UViG_7000000721_000004|7000000721|C3472650__gene_208914	49.4	83	1.9e-18	87	0.94186	0.965116
LT960610_75	APIS029	Thoeris	CLAN031	Thoeris	IMGVR_UViG_3300008679_000029|3300008679|Ga0115430_10006916	49.4	83	1.9e-18	87	0.94186	0.954023
LT960610_75	APIS029	Thoeris	CLAN031	Thoeris	IMGVR_UViG_3300042372_000399|3300042372|Ga0453960_0000113_31738_32046	49.4	83	3.2e-18	86.3	0.965116	0.77451
LT960610_75	APIS029	Thoeris	CLAN031	Thoeris	IMGVR_UViG_7000000721_000004|7000000721|C3472650__gene_208914	49.4	83	1.9e-18	87	0.94186	0.965116
LT960610_75	AcrIIA7	CRISPR-Cas			IMGVR_UViG_3300008078_000030|3300008078|Ga0105955_10084310	48.8	86	5.5e-18	85.5	0.965116	0.524691
LT960610_75	AcrIIA7	CRISPR-Cas			IMGVR_UViG_3300020576_000944|3300020576|Ga0212216_100018927	48.8	86	3e-16	79.7	0.965116	0.988372
LT960610_75	AcrIIA7	CRISPR-Cas			IMGVR_UViG_3300033119_000288|3300033119|Ga0364480_112137	48.8	86	3e-16	79.7	0.965116	0.988372
LT960610_75	AcrIIA7	CRISPR-Cas			IMGVR_UViG_3300042009_000036|3300042009|Ga0439451_000003_60362_60622	48.8	84	6.8e-16	78.6	0.953488	0.976744
LT960610_75	AcrIIA7	CRISPR-Cas			IMGVR_UViG_3300042013_000056|3300042013|Ga0439456_000004_181508_181768	48.8	84	6.8e-16	78.6	0.953488	0.976744
LT960610_75	AcrIIA7	CRISPR-Cas			IMGVR_UViG_7000000346_000027|7000000346|SRS016360_Baylor_scaffold_60507__gene_73938	48.8	86	5.5e-18	85.5	0.965116	0.524691
LT960610_75	AcrIIA7	CRISPR-Cas			WP_107793506.1	48.8	86	5.5e-18	85.5	0.965116	0.524691
LT960610_75	AcrIIA7	Thoeris	CLAN031	Thoeris	IMGVR_UViG_3300020576_000944|3300020576|Ga0212216_100018927	48.8	86	3e-16	79.7	0.965116	0.988372
LT960610_75	APIS029	CRISPR-Cas			IMGVR_UViG_3300020576_000944|3300020576|Ga0212216_100018927	48.8	86	3e-16	79.7	0.965116	0.988372
LT960610_75	APIS029	Thoeris	CLAN031	Thoeris	IMGVR_UViG_3300020576_000944|3300020576|Ga0212216_100018927	48.8	86	3e-16	79.7	0.965116	0.988372
LT960610_75	AcrIIA7	CRISPR-Cas			IMGVR_UViG_3300020036_003821|3300020036|Ga0206648_10029218	48.3	87	4e-16	79.3	0.965116	0.977011
LT960610_75	AcrIIA7	CRISPR-Cas			IMGVR_UViG_3300020049_006020|3300020049|Ga0206652_10120733	48.3	87	4e-16	79.3	0.965116	0.977011
LT960610_75	AcrIIA7	CRISPR-Cas			IMGVR_UViG_3300020050_009192|3300020050|Ga0206642_100309321	48.3	87	4e-16	79.3	0.965116	0.977011
LT960610_75	AcrIIA7	CRISPR-Cas			IMGVR_UViG_3300020050_009192|3300020050|Ga0206642_10030932	48.3	87	4e-16	79.3	0.965116	0.977011
LT960610_75	AcrIIA7	CRISPR-Cas			IMGVR_UViG_3300027789_000289|3300027789|Ga0209174_100124744	48.3	87	4e-16	79.3	0.965116	0.977011
LT960610_75	AcrIIA7	CRISPR-Cas			IMGVR_UViG_3300027794_000077|3300027794|Ga0209480_100134814	48.3	87	4e-16	79.3	0.965116	0.977011
LT960610_75	AcrIIA7	CRISPR-Cas			IMGVR_UViG_3300046009_006793|3300046009|Ga0485184_011930_5643_5906	48.3	87	2.3e-16	80.1	0.965116	0.977011
LT960610_75	AcrIIA7	CRISPR-Cas			IMGVR_UViG_3300047159_000017|3300047159|Ga0455824_1197_11575_11865	48.3	87	4e-16	79.3	0.965116	0.885417
LT960610_75	AcrIIA7	Thoeris	CLAN031	Thoeris	IMGVR_UViG_3300020036_003821|3300020036|Ga0206648_10029218	48.3	87	4e-16	79.3	0.965116	0.977011
LT960610_75	AcrIIA7	Thoeris	CLAN031	Thoeris	IMGVR_UViG_3300046009_006793|3300046009|Ga0485184_011930_5643_5906	48.3	87	2.3e-16	80.1	0.965116	0.977011
LT960610_75	AcrIIA7	Thoeris	CLAN031	Thoeris	IMGVR_UViG_3300047159_000017|3300047159|Ga0455824_1197_11575_11865	48.3	87	4e-16	79.3	0.965116	0.885417
LT960610_75	APIS029	CRISPR-Cas			IMGVR_UViG_3300020036_003821|3300020036|Ga0206648_10029218	48.3	87	4e-16	79.3	0.965116	0.977011
LT960610_75	APIS029	CRISPR-Cas			IMGVR_UViG_3300046009_006793|3300046009|Ga0485184_011930_5643_5906	48.3	87	2.3e-16	80.1	0.965116	0.977011
LT960610_75	APIS029	CRISPR-Cas			IMGVR_UViG_3300047159_000017|3300047159|Ga0455824_1197_11575_11865	48.3	87	4e-16	79.3	0.965116	0.885417
LT960610_75	APIS029	Thoeris	CLAN031	Thoeris	IMGVR_UViG_3300020036_003821|3300020036|Ga0206648_10029218	48.3	87	4e-16	79.3	0.965116	0.977011
LT960610_75	APIS029	Thoeris	CLAN031	Thoeris	IMGVR_UViG_3300046009_006793|3300046009|Ga0485184_011930_5643_5906	48.3	87	2.3e-16	80.1	0.965116	0.977011
LT960610_75	APIS029	Thoeris	CLAN031	Thoeris	IMGVR_UViG_3300047159_000017|3300047159|Ga0455824_1197_11575_11865	48.3	87	4e-16	79.3	0.965116	0.885417
LT960610_75	AcrIIA7	CRISPR-Cas			IMGVR_UViG_3300006253_000043|3300006253|Ga0099372_100138018	48.2	85	1.4e-16	80.9	0.953488	0.518519
LT960610_75	AcrIIA7	CRISPR-Cas			IMGVR_UViG_3300006253_000071|3300006253|Ga0099372_10026858	48.2	85	1.8e-16	80.5	0.953488	0.518519
LT960610_75	AcrIIA7	CRISPR-Cas			IMGVR_UViG_3300007638_000187|3300007638|Ga0105526_100008015	48.2	85	1.4e-16	80.9	0.953488	0.518519
LT960610_75	AcrIIA7	CRISPR-Cas			IMGVR_UViG_3300007925_000159|3300007925|Ga0113553_100002273	48.2	85	1.8e-16	80.5	0.953488	0.518519
LT960610_75	AcrIIA7	CRISPR-Cas			IMGVR_UViG_3300008142_000313|3300008142|Ga0114286_100034415	48.2	85	1.4e-16	80.9	0.953488	0.518519
LT960610_75	AcrIIA7	CRISPR-Cas			IMGVR_UViG_3300009363_000047|3300009363|Ga0115223_100166110	48.2	85	1.4e-16	80.9	0.953488	0.518519
LT960610_75	AcrIIA7	CRISPR-Cas			IMGVR_UViG_3300009363_000184|3300009363|Ga0115223_1000009168	48.2	85	3.6e-17	82.8	0.953488	0.518519
LT960610_75	AcrIIA7	CRISPR-Cas			IMGVR_UViG_3300009393_000121|3300009393|Ga0111010_100046433	48.2	85	1.4e-16	80.9	0.953488	0.518519
LT960610_75	AcrIIA7	CRISPR-Cas			IMGVR_UViG_3300011981_000096|3300011981|Ga0119778_10005509	48.2	85	1.8e-16	80.5	0.953488	0.518519
LT960610_75	AcrIIA7	CRISPR-Cas			IMGVR_UViG_3300011981_000228|3300011981|Ga0119778_10005509	48.2	85	1.8e-16	80.5	0.953488	0.518519
LT960610_75	AcrIIA7	CRISPR-Cas			IMGVR_UViG_3300014026_000174|3300014026|Ga0119807_100025382	48.2	85	1.8e-16	80.5	0.953488	0.518519
LT960610_75	AcrIIA7	CRISPR-Cas			IMGVR_UViG_3300014038_000269|3300014038|Ga0119819_100001412	48.2	85	1.4e-16	80.9	0.953488	0.518519
LT960610_75	AcrIIA7	CRISPR-Cas			IMGVR_UViG_3300020045_003121|3300020045|Ga0206662_100058259	48.2	85	1.2e-15	77.8	0.94186	0.954023
LT960610_75	AcrIIA7	CRISPR-Cas			IMGVR_UViG_3300049479_000247|3300049479|Ga0499980_000706_3613_3873	48.2	85	1.5e-15	77.4	0.94186	0.965116
LT960610_75	AcrIIA7	CRISPR-Cas			IMGVR_UViG_7000000244_000021|7000000244|SRS016575_Baylor_scaffold_45019__gene_57424	48.2	85	1.4e-16	80.9	0.953488	0.518519
LT960610_75	AcrIIA7	CRISPR-Cas			IMGVR_UViG_7000000288_000015|7000000288|SRS024087_LANL_scaffold_11889__gene_15597	48.2	85	1.4e-16	80.9	0.953488	0.518519
LT960610_75	AcrIIA7	CRISPR-Cas			IMGVR_UViG_7000000575_000127|7000000575|SRS017227_Baylor_scaffold_25084__gene_29227	48.2	85	1.4e-16	80.9	0.953488	0.518519
LT960610_75	AcrIIA7	Thoeris	CLAN031	Thoeris	IMGVR_UViG_3300020045_003121|3300020045|Ga0206662_100058259	48.2	85	1.2e-15	77.8	0.94186	0.954023
LT960610_75	AcrIIA7	Thoeris	CLAN031	Thoeris	IMGVR_UViG_3300049479_000247|3300049479|Ga0499980_000706_3613_3873	48.2	85	1.5e-15	77.4	0.94186	0.965116
LT960610_75	APIS029	CRISPR-Cas			IMGVR_UViG_3300020045_003121|3300020045|Ga0206662_100058259	48.2	85	1.2e-15	77.8	0.94186	0.954023
LT960610_75	APIS029	CRISPR-Cas			IMGVR_UViG_3300049479_000247|3300049479|Ga0499980_000706_3613_3873	48.2	85	1.5e-15	77.4	0.94186	0.965116
LT960610_75	APIS029	Thoeris	CLAN031	Thoeris	IMGVR_UViG_3300020045_003121|3300020045|Ga0206662_100058259	48.2	85	1.2e-15	77.8	0.94186	0.954023
LT960610_75	APIS029	Thoeris	CLAN031	Thoeris	IMGVR_UViG_3300049479_000247|3300049479|Ga0499980_000706_3613_3873	48.2	85	1.5e-15	77.4	0.94186	0.965116
LT960610_75	AcrIIA7	CRISPR-Cas			IMGVR_UViG_3300033067_001279|3300033067|Ga0364483_1022865	47.8	90	4.4e-15	75.9	0.953488	0.976744
LT960610_75	AcrIIA7	CRISPR-Cas			IMGVR_UViG_3300006875_000540|3300006875|Ga0075473_100010125	47.6	84	3.4e-15	76.3	0.94186	0.509202
LT960610_75	AcrIIA7	CRISPR-Cas			IMGVR_UViG_3300006917_000083|3300006917|Ga0075472_1000009734	47.6	84	3.4e-15	76.3	0.94186	0.509202
LT960610_75	AcrIIA7	CRISPR-Cas			IMGVR_UViG_3300025585_000094|3300025585|Ga0208546_100011733	47.6	84	3.4e-15	76.3	0.94186	0.509202
LT960610_75	AcrIIA7	CRISPR-Cas			IMGVR_UViG_3300025848_000084|3300025848|Ga0208005_100008435	47.6	84	3.4e-15	76.3	0.94186	0.509202
LT960610_75	AcrIIA7	CRISPR-Cas			IMGVR_UViG_3300025872_000119|3300025872|Ga0208783_100001684	47.6	84	3.4e-15	76.3	0.94186	0.509202
LT960610_75	APIS029	Thoeris	CLAN031	Thoeris	IMGVR_UViG_3300037312_000801|3300037312|Ga0395899_0008865_2454_2690	47.6	82	3.6e-17	82.8	0.953488	0.961538
LT960610_75	AcrIIA7	CRISPR-Cas			IMGVR_UViG_3300015606_000972|3300015606|Ga0182407_10115149	47	83	1.8e-16	80.5	0.94186	0.512346
LT960610_75	AcrIIA7	CRISPR-Cas			IMGVR_UViG_3300020045_003166|3300020045|Ga0206662_100007062	46.6	88	1.5e-15	77.4	0.965116	0.988372
LT960610_75	AcrIIA7	CRISPR-Cas			IMGVR_UViG_3300009852_000008|3300009852|Ga0131851_100002726	46.5	86	7.5e-15	75.1	0.965116	0.858586
LT960610_75	AcrIIA7	CRISPR-Cas			IMGVR_UViG_3300009949_000005|3300009949|Ga0131846_10018924	46.5	86	7.5e-15	75.1	0.965116	0.858586
LT960610_75	AcrIIA7	CRISPR-Cas			IMGVR_UViG_3300020576_002880|3300020576|Ga0212216_100045126	46.5	86	3e-16	79.7	0.965116	0.988372
LT960610_75	AcrIIA7	Thoeris	CLAN031	Thoeris	IMGVR_UViG_3300009852_000008|3300009852|Ga0131851_100002726	46.5	86	7.5e-15	75.1	0.965116	0.858586
LT960610_75	AcrIIA7	Thoeris	CLAN031	Thoeris	IMGVR_UViG_3300009949_000005|3300009949|Ga0131846_10018924	46.5	86	7.5e-15	75.1	0.965116	0.858586
LT960610_75	AcrIIA7	Thoeris	CLAN031	Thoeris	IMGVR_UViG_3300020576_002880|3300020576|Ga0212216_100045126	46.5	86	3e-16	79.7	0.965116	0.988372
LT960610_75	APIS029	CRISPR-Cas			IMGVR_UViG_3300009852_000008|3300009852|Ga0131851_100002726	46.5	86	7.5e-15	75.1	0.965116	0.85
LT960610_75	APIS029	CRISPR-Cas			IMGVR_UViG_3300009949_000005|3300009949|Ga0131846_10018924	46.5	86	7.5e-15	75.1	0.965116	0.85
LT960610_75	APIS029	CRISPR-Cas			IMGVR_UViG_3300020576_002880|3300020576|Ga0212216_100045126	46.5	86	3e-16	79.7	0.965116	0.988372
LT960610_75	APIS029	Thoeris	CLAN031	Thoeris	IMGVR_UViG_3300009852_000008|3300009852|Ga0131851_100002726	46.5	86	7.5e-15	75.1	0.965116	0.85
LT960610_75	APIS029	Thoeris	CLAN031	Thoeris	IMGVR_UViG_3300009949_000005|3300009949|Ga0131846_10018924	46.5	86	7.5e-15	75.1	0.965116	0.85
LT960610_75	APIS029	Thoeris	CLAN031	Thoeris	IMGVR_UViG_3300020576_002880|3300020576|Ga0212216_100045126	46.5	86	3e-16	79.7	0.965116	0.988372
LT960610_75	APIS043		CLAN031	Thoeris	IMGVR_UViG_2602041551_000001|2602041551|2602154971	46.5	86	7.2e-18	85.1	0.953488	0.459459
LT960610_75	APIS043		CLAN031	Thoeris	MH238467_00052	46.5	86	7.2e-18	85.1	0.953488	0.406699
LT960610_75	AcrIIA7	CRISPR-Cas			IMGVR_UViG_3300020050_002756|3300020050|Ga0206642_100053340	46.4	84	4.4e-15	75.9	0.953488	0.976744
LT960610_75	AcrIIA7	CRISPR-Cas			IMGVR_UViG_3300029822_000020|3300029822|Ga0134854_100060152	46.4	84	2.2e-19	90.1	0.965116	0.976744
LT960610_75	AcrIIA7	CRISPR-Cas			IMGVR_UViG_3300048549_001014|3300048549|Ga0494207_0000288_4355_4624	46.4	84	8.3e-14	71.6	0.953488	0.94382
LT960610_75	AcrIIA7	Thoeris	CLAN031	Thoeris	IMGVR_UViG_3300029822_000020|3300029822|Ga0134854_100060152	46.4	84	2.2e-19	90.1	0.965116	0.976744
LT960610_75	APIS029	CRISPR-Cas			IMGVR_UViG_3300029822_000020|3300029822|Ga0134854_100060152	46.4	84	2.2e-19	90.1	0.965116	0.976744
LT960610_75	APIS029	Thoeris	CLAN031	Thoeris	IMGVR_UViG_3300029822_000020|3300029822|Ga0134854_100060152	46.4	84	2.2e-19	90.1	0.965116	0.976744
LT960610_75	AcrIIA7	CRISPR-Cas			IMGVR_UViG_3300026484_000056|3300026484|Ga0256837_100090622	46.1	89	1.1e-13	71.2	0.965116	0.923913
LT960610_75	AcrIIA7	CRISPR-Cas			IMGVR_UViG_3300020037_003107|3300020037|Ga0206644_100339811	46	87	8e-17	81.6	0.930233	0.90625
LT960610_75	AcrIIA7	CRISPR-Cas			IMGVR_UViG_2788500200_000033|2788500200|2789856585	45.8	83	2.8e-14	73.2	0.965116	0.509554
LT960610_75	AcrIIA7	CRISPR-Cas			IMGVR_UViG_3300011005_000030|3300011005|Ga0139361_100011323	45.8	83	8.3e-14	71.6	0.965116	0.974026
LT960610_75	AcrIIA7	CRISPR-Cas			IMGVR_UViG_3300011008_000139|3300011008|Ga0139362_100205523	45.8	83	8.3e-14	71.6	0.965116	0.974026
LT960610_75	AcrIIA7	CRISPR-Cas			IMGVR_UViG_3300020039_000038|3300020039|Ga0207352_186524	45.8	83	8.3e-14	71.6	0.965116	0.974026
LT960610_75	AcrIIA7	CRISPR-Cas			IMGVR_UViG_3300023220_000170|3300023220|Ga0255800_1000104114	45.8	83	2.7e-12	66.6	0.953488	0.47561
LT960610_75	AcrIIA7	CRISPR-Cas			IMGVR_UViG_3300030102_008731|3300030102|Ga0183675_100008763	45.8	83	2.8e-14	73.2	0.965116	0.509554
LT960610_75	AcrIIA7	CRISPR-Cas			IMGVR_UViG_3300031867_000550|3300031867|Ga0326511_1000098816	45.8	83	1.7e-14	73.9	0.94186	0.476744
LT960610_75	AcrIIA7	CRISPR-Cas			IMGVR_UViG_3300042691_019929|3300042691|Ga0415385_0066325_2786_3070	45.8	83	3.1e-13	69.7	0.94186	0.882979
LT960610_75	AcrIIA7	Thoeris	CLAN031	Thoeris	IMGVR_UViG_3300011005_000030|3300011005|Ga0139361_100011323	45.8	83	8.3e-14	71.6	0.965116	0.974026
LT960610_75	AcrIIA7	Thoeris	CLAN031	Thoeris	IMGVR_UViG_3300020039_000038|3300020039|Ga0207352_186524	45.8	83	8.3e-14	71.6	0.965116	0.974026
LT960610_75	APIS029	CRISPR-Cas			IMGVR_UViG_3300011005_000030|3300011005|Ga0139361_100011323	45.8	83	8.3e-14	71.6	0.965116	0.961538
LT960610_75	APIS029	CRISPR-Cas			IMGVR_UViG_3300020039_000038|3300020039|Ga0207352_186524	45.8	83	8.3e-14	71.6	0.965116	0.974026
LT960610_75	APIS029	Thoeris	CLAN031	Thoeris	IMGVR_UViG_3300011005_000030|3300011005|Ga0139361_100011323	45.8	83	8.3e-14	71.6	0.965116	0.961538
LT960610_75	APIS029	Thoeris	CLAN031	Thoeris	IMGVR_UViG_3300020039_000038|3300020039|Ga0207352_186524	45.8	83	8.3e-14	71.6	0.965116	0.974026
LT960610_75	AcrIIA7	CRISPR-Cas			WP_041795491.1	45.7	81	4e-16	79.3	0.94186	0.888889
LT960610_75	AcrIIA7	CRISPR-Cas			MW202475_00005	45.5	88	1.4e-16	80.9	0.988372	1
LT960610_75	AcrIIA7	Thoeris	CLAN031	Thoeris	MW202475_00005	45.5	88	1.4e-16	80.9	0.988372	1
LT960610_75	APIS029	CRISPR-Cas			MW202475_00005	45.5	88	1.4e-16	80.9	0.988372	1
LT960610_75	APIS029	Thoeris	CLAN031	Thoeris	MW202475_00005	45.5	88	1.4e-16	80.9	0.988372	1
LT960610_75	AcrIIA7	CRISPR-Cas			IMGVR_UViG_2684623093_000006|2684623093|2686765018	45.3	86	3.7e-14	72.8	0.953488	0.965517
LT960610_75	AcrIIA7	CRISPR-Cas			IMGVR_UViG_3300027302_000269|3300027302|Ga0255096_100261910	45.3	86	8.8e-16	78.2	0.965116	0.934066
LT960610_75	AcrIIA7	CRISPR-Cas			IMGVR_UViG_3300048014_000011|3300048014|Ga0495318_0003682_47847_48410	45.3	86	1.7e-14	73.9	0.953488	0.449198
LT960610_75	AcrIIA7	CRISPR-Cas			IMGVR_UViG_3300048588_000013|3300048588|Ga0498926_0030735_76_513	45.3	86	9.8e-15	74.7	0.965116	0.586207
LT960610_75	AcrIIA7	CRISPR-Cas			IMGVR_UViG_3300048837_000245|3300048837|Ga0498921_0024256_2973_3410	45.3	86	9.8e-15	74.7	0.965116	0.586207
LT960610_75	AcrIIA7	CRISPR-Cas			WP_068434742.1	45.3	86	3.7e-14	72.8	0.953488	0.965517
LT960610_75	APIS043		CLAN031	Thoeris	IMGVR_UViG_2847282723_000005|2847282723|2847284469	45.3	86	3.6e-17	82.8	0.953488	0.459459
LT960610_75	APIS043		CLAN031	Thoeris	IMGVR_UViG_2858537404_000004|2858537404|2858539020	45.3	86	3.6e-17	82.8	0.953488	0.427136
LT960610_75	AcrIIA7	CRISPR-Cas			IMGVR_UViG_3300037470_000435|3300037470|Ga0395804_0000715_9791_10069	45.2	84	6.3e-14	72	0.953488	0.913043
LT960610_75	AcrIIA7	CRISPR-Cas			IMGVR_UViG_3300047494_000090|3300047494|Ga0495328_0004149_16171_16584	45.2	84	4.4e-15	75.9	0.965116	0.59854
LT960610_75	AcrIIA7	CRISPR-Cas			IMGVR_UViG_2831487680_000001|2831487680|2831487896	44.9	89	4.4e-15	75.9	0.988372	0.527273
LT960610_75	AcrIIA7	CRISPR-Cas			IMGVR_UViG_3300002180_000069|3300002180|JGI24724J26744_1000090118	44.9	89	2.2e-14	73.6	0.965116	0.977011
LT960610_75	AcrIIA7	CRISPR-Cas			IMGVR_UViG_3300027852_000002|3300027852|Ga0209345_1000026378	44.9	89	2.2e-14	73.6	0.965116	0.955056
LT960610_75	AcrIIA7	CRISPR-Cas			IMGVR_UViG_3300043429_000864|3300043429|Ga0451752_0003068_1299_1808	44.8	87	4.9e-14	72.4	0.965116	0.514793
LT960610_75	AcrIIA7	CRISPR-Cas			IMGVR_UViG_3300047476_001596|3300047476|Ga0485304_005858_1589_2098	44.8	87	4.9e-14	72.4	0.965116	0.514793
LT960610_75	AcrIIA7	CRISPR-Cas			IMGVR_UViG_3300032212_000084|3300032212|Ga0316207_1000107728	44.7	85	2.2e-14	73.6	0.965116	0.625
LT960610_75	AcrIIA7	CRISPR-Cas			IMGVR_UViG_3300045993_000464|3300045993|Ga0485826_0001957_3148_3408	44.7	85	8e-17	81.6	0.965116	0.988372
LT960610_75	AcrIIA7	CRISPR-Cas			IMGVR_UViG_3300046786_000335|3300046786|Ga0485267_0005140_1382_1642	44.7	85	4.4e-15	75.9	0.953488	0.976744
LT960610_75	AcrIIA7	CRISPR-Cas			IMGVR_UViG_3300049479_000200|3300049479|Ga0499980_000536_706_969	44.7	85	3.4e-15	76.3	0.953488	0.965517
LT960610_75	AcrIIA7	CRISPR-Cas			IMGVR_UViG_649633076_000001|649633076|649899398	44.7	85	1.3e-14	74.3	0.965116	0.524691
LT960610_75	AcrIIA7	CRISPR-Cas			WP_013554138.1	44.7	85	1.3e-14	74.3	0.965116	0.524691
LT960610_75	AcrIIA7	CRISPR-Cas			IMGVR_UViG_3300008510_000005|3300008510|Ga0110928_10021586	44.6	83	7e-13	68.6	0.94186	0.882979
LT960610_75	AcrIIA7	CRISPR-Cas			IMGVR_UViG_3300009545_000010|3300009545|Ga0105237_1000069452	44.6	83	1.5e-15	77.4	0.94186	0.954023
LT960610_75	AcrIIA7	CRISPR-Cas			IMGVR_UViG_3300020576_001583|3300020576|Ga0212216_1000061027	44.6	83	6.3e-14	72	0.94186	0.902174
LT960610_75	AcrIIA7	CRISPR-Cas			IMGVR_UViG_3300025914_000029|3300025914|Ga0207671_1000097243	44.6	83	1.5e-15	77.4	0.94186	0.954023
LT960610_75	AcrIIA7	CRISPR-Cas			IMGVR_UViG_3300033119_000539|3300033119|Ga0364480_1161427	44.6	83	6.3e-14	72	0.94186	0.902174
LT960610_75	AcrIIA7	CRISPR-Cas			WP_264533462.1	44.6	83	1.3e-14	74.3	0.94186	0.912088
LT960610_75	AcrIIA7	Thoeris	CLAN031	Thoeris	IMGVR_UViG_3300020576_001583|3300020576|Ga0212216_1000061027	44.6	83	6.3e-14	72	0.94186	0.902174
LT960610_75	APIS029	CRISPR-Cas			IMGVR_UViG_3300020576_001583|3300020576|Ga0212216_1000061027	44.6	83	6.3e-14	72	0.94186	0.902174
LT960610_75	APIS029	Thoeris	CLAN031	Thoeris	IMGVR_UViG_3300020576_001583|3300020576|Ga0212216_1000061027	44.6	83	6.3e-14	72	0.94186	0.902174
LT960610_75	AcrIIA7	CRISPR-Cas			IMGVR_UViG_3300007501_000004|3300007501|Ga0104994_10061525	44.4	81	5.2e-16	79	0.94186	0.5
LT960610_75	AcrIIA7	CRISPR-Cas			IMGVR_UViG_3300045988_166536|3300045988|Ga0495776_007081_16707_17195	44.4	81	5.2e-16	79	0.94186	0.5
LT960610_75	AcrIIA7	CRISPR-Cas			IMGVR_UViG_3300045988_167507|3300045988|Ga0495776_007039_18970_19458	44.4	81	5.2e-16	79	0.94186	0.5
LT960610_75	AcrIIA7	CRISPR-Cas			MGV-GENOME-0268729_24	44.4	81	5.2e-16	79	0.94186	0.5
LT960610_75	AcrIIA7	CRISPR-Cas			MGV-GENOME-0269159_30	44.4	81	5.2e-16	79	0.94186	0.5
LT960610_75	AcrIIA7	CRISPR-Cas			MGYG000005606_02197	44.4	81	5.2e-16	79	0.94186	0.5
LT960610_75	AcrIIA7	CRISPR-Cas			IMGVR_UViG_3300020050_002980|3300020050|Ga0206642_100024818	44.3	88	5.2e-16	79	0.965116	0.977528
LT960610_75	AcrIIA7	CRISPR-Cas			IMGVR_UViG_3300020577_009856|3300020577|Ga0212215_1000094526	44.3	88	2.6e-15	76.6	0.965116	0.988636
LT960610_75	AcrIIA7	CRISPR-Cas			IMGVR_UViG_3300033065_003131|3300033065|Ga0364479_1081826	44.3	88	2.6e-15	76.6	0.965116	0.988636
LT960610_75	AcrIIA7	CRISPR-Cas			IMGVR_UViG_3300009184_000091|3300009184|Ga0114976_1000016323	44.2	86	9.8e-15	74.7	0.94186	0.934066
LT960610_75	AcrIIA7	CRISPR-Cas			IMGVR_UViG_3300018475_000270|3300018475|Ga0187907_100054096	44.2	86	1.2e-15	77.8	0.965116	0.988372
LT960610_75	AcrIIA7	CRISPR-Cas			IMGVR_UViG_3300018493_000264|3300018493|Ga0187909_1000581346	44.2	86	1.2e-15	77.8	0.965116	0.988372
LT960610_75	AcrIIA7	CRISPR-Cas			IMGVR_UViG_3300018494_000375|3300018494|Ga0187911_1000816038	44.2	86	1.2e-15	77.8	0.965116	0.988372
LT960610_75	AcrIIA7	CRISPR-Cas			IMGVR_UViG_3300018495_000478|3300018495|Ga0187908_1001403934	44.2	86	1.2e-15	77.8	0.965116	0.988372
LT960610_75	AcrIIA7	CRISPR-Cas			IMGVR_UViG_3300018878_000292|3300018878|Ga0187910_1000554046	44.2	86	1.2e-15	77.8	0.965116	0.988372
LT960610_75	AcrIIA7	CRISPR-Cas			IMGVR_UViG_3300020045_004787|3300020045|Ga0206662_100120916	44.2	86	2.2e-14	73.6	0.965116	0.47191
LT960610_75	AcrIIA7	CRISPR-Cas			IMGVR_UViG_3300022660_000214|3300022660|Ga0216342_100057982	44.2	86	1.2e-15	77.8	0.965116	0.988372
LT960610_75	AcrIIA7	CRISPR-Cas			IMGVR_UViG_3300022661_000303|3300022661|Ga0216339_1000691335	44.2	86	1.2e-15	77.8	0.965116	0.988372
LT960610_75	AcrIIA7	CRISPR-Cas			IMGVR_UViG_3300022753_000155|3300022753|Ga0216341_1000441645	44.2	86	1.2e-15	77.8	0.965116	0.988372
LT960610_75	AcrIIA7	CRISPR-Cas			IMGVR_UViG_3300023371_000184|3300023371|Ga0216340_1000462732	44.2	86	1.2e-15	77.8	0.965116	0.988372
LT960610_75	AcrIIA7	CRISPR-Cas			IMGVR_UViG_3300024268_001252|3300024268|Ga0257090_100504482	44.2	86	1.2e-15	77.8	0.965116	0.988372
LT960610_75	AcrIIA7	CRISPR-Cas			IMGVR_UViG_3300024269_001262|3300024269|Ga0257076_100431255	44.2	86	1.2e-15	77.8	0.965116	0.988372
LT960610_75	AcrIIA7	CRISPR-Cas			IMGVR_UViG_3300024270_000171|3300024270|Ga0257091_1000506435	44.2	86	1.2e-15	77.8	0.965116	0.988372
LT960610_75	AcrIIA7	CRISPR-Cas			IMGVR_UViG_3300024272_000262|3300024272|Ga0257077_1000613045	44.2	86	1.2e-15	77.8	0.965116	0.988372
LT960610_75	AcrIIA7	CRISPR-Cas			IMGVR_UViG_3300024303_000127|3300024303|Ga0257089_1000410045	44.2	86	1.2e-15	77.8	0.965116	0.988372
LT960610_75	AcrIIA7	CRISPR-Cas			IMGVR_UViG_3300029305_001701|3300029305|Ga0307249_1002401145	44.2	86	1.2e-15	77.8	0.965116	0.988372
LT960610_75	AcrIIA7	CRISPR-Cas			IMGVR_UViG_3300029705_000443|3300029705|Ga0224414_100114796	44.2	86	1.2e-15	77.8	0.965116	0.988372
LT960610_75	AcrIIA7	CRISPR-Cas			IMGVR_UViG_3300031555_001666|3300031555|Ga0318466_1002225645	44.2	86	1.2e-15	77.8	0.965116	0.988372
LT960610_75	AcrIIA7	CRISPR-Cas			IMGVR_UViG_3300032167_000304|3300032167|Ga0224413_1001260719	44.2	86	1.2e-15	77.8	0.965116	0.988372
LT960610_75	AcrIIA7	CRISPR-Cas			IMGVR_UViG_3300037222_000210|3300037222|Ga0395691_002662_5951_6253	44.2	86	6.3e-14	72	0.953488	0.84
LT960610_75	AcrIIA7	CRISPR-Cas			IMGVR_UViG_3300037261_000169|3300037261|Ga0395661_001132_2804_3106	44.2	86	6.3e-14	72	0.953488	0.84
LT960610_75	AcrIIA7	Thoeris	CLAN031	Thoeris	IMGVR_UViG_3300037222_000210|3300037222|Ga0395691_002662_5951_6253	44.2	86	6.3e-14	72	0.953488	0.84
LT960610_75	APIS029	CRISPR-Cas			IMGVR_UViG_3300037222_000210|3300037222|Ga0395691_002662_5951_6253	44.2	86	6.3e-14	72	0.953488	0.84
LT960610_75	APIS029	Thoeris	CLAN031	Thoeris	IMGVR_UViG_3300037222_000210|3300037222|Ga0395691_002662_5951_6253	44.2	86	6.3e-14	72	0.953488	0.84
LT960610_75	AcrIIA7	CRISPR-Cas			IMGVR_UViG_2775506979_000003|2775506979|2776581640	44	84	3.7e-14	72.8	0.965116	0.47205
LT960610_75	AcrIIA7	CRISPR-Cas			IMGVR_UViG_3300007516_000169|3300007516|Ga0105050_1000322020	44	84	6.3e-14	72	0.953488	0.923077
LT960610_75	AcrIIA7	CRISPR-Cas			IMGVR_UViG_3300007722_000428|3300007722|Ga0105051_100097575	44	84	6.3e-14	72	0.953488	0.923077
LT960610_75	AcrIIA7	CRISPR-Cas			IMGVR_UViG_3300020036_003991|3300020036|Ga0206648_100005846	44	84	7e-13	68.6	0.94186	0.902174
LT960610_75	AcrIIA7	CRISPR-Cas			IMGVR_UViG_3300020046_003099|3300020046|Ga0206646_100006224	44	84	7e-13	68.6	0.94186	0.902174
LT960610_75	AcrIIA7	CRISPR-Cas			IMGVR_UViG_3300020049_005563|3300020049|Ga0206652_100008254	44	84	7e-13	68.6	0.94186	0.902174
LT960610_75	AcrIIA7	CRISPR-Cas			IMGVR_UViG_3300020577_000772|3300020577|Ga0212215_100099533	44	84	2.8e-14	73.2	0.94186	0.838384
LT960610_75	AcrIIA7	CRISPR-Cas			IMGVR_UViG_3300027976_000140|3300027976|Ga0209702_1000273037	44	84	6.3e-14	72	0.953488	0.923077
LT960610_75	AcrIIA7	CRISPR-Cas			IMGVR_UViG_2773857714_000002|2773857714|2774279718	43.7	87	2.6e-15	76.6	0.965116	0.602837
LT960610_75	AcrIIA7	CRISPR-Cas			IMGVR_UViG_3300009687_000080|3300009687|Ga0116144_1000262520	43.7	87	7.7e-12	65.1	0.953488	0.84
LT960610_75	AcrIIA7	CRISPR-Cas			IMGVR_UViG_3300009690_000125|3300009690|Ga0116143_1000345018	43.7	87	7.7e-12	65.1	0.953488	0.84
LT960610_75	AcrIIA7	CRISPR-Cas			IMGVR_UViG_3300009873_000099|3300009873|Ga0131077_1000315027	43.7	87	7.7e-12	65.1	0.953488	0.84
LT960610_75	AcrIIA7	CRISPR-Cas			IMGVR_UViG_3300010356_000944|3300010356|Ga0116237_1000274848	43.7	87	7.7e-12	65.1	0.953488	0.84
LT960610_75	AcrIIA7	CRISPR-Cas			IMGVR_UViG_3300015050_001480|3300015050|Ga0181338_10005259	43.7	87	2.4e-13	70.1	0.94186	0.836735
LT960610_75	AcrIIA7	CRISPR-Cas			IMGVR_UViG_3300020036_000610|3300020036|Ga0206648_10011244	43.7	87	7e-13	68.6	0.953488	0.965517
LT960610_75	AcrIIA7	CRISPR-Cas			IMGVR_UViG_3300049427_000017|3300049427|Ga0456356_000014_50917_51231	43.6	94	2.2e-14	73.6	0.976744	0.903846
LT960610_75	AcrIIA7	CRISPR-Cas			IMGVR_UViG_3300002026_000196|3300002026|MIS_100020065	43.5	92	1.3e-14	74.3	0.953488	0.966667
LT960610_75	AcrIIA7	CRISPR-Cas			IMGVR_UViG_3300007734_000946|3300007734|Ga0104986_160113	43.5	85	2.6e-15	76.6	0.965116	0.955056
LT960610_75	AcrIIA7	CRISPR-Cas			IMGVR_UViG_3300026518_000014|3300026518|Ga0256829_10003323	43.5	85	1.1e-13	71.2	0.965116	0.53125
LT960610_75	AcrIIA7	CRISPR-Cas			IMGVR_UViG_3300037755_000075|3300037755|Ga0395776_0023850_6001_6276	43.5	85	2.6e-15	76.6	0.965116	0.934066
LT960610_75	AcrIIA7	CRISPR-Cas			IMGVR_UViG_2838247499_000001|2838247499|2838249693	43.4	83	3.7e-14	72.8	0.965116	0.503226
LT960610_75	AcrIIA7	CRISPR-Cas			IMGVR_UViG_3300009151_002585|3300009151|Ga0114962_100243551	43.4	83	7.5e-15	75.1	0.94186	0.965116
LT960610_75	AcrIIA7	CRISPR-Cas			IMGVR_UViG_3300010885_043799|3300010885|Ga0133913_1005727014	43.4	83	7.5e-15	75.1	0.94186	0.965116
LT960610_75	AcrIIA7	CRISPR-Cas			IMGVR_UViG_3300013289_000184|3300013289|Ga0119916_1001958	43.4	83	1.8e-13	70.5	0.94186	0.954023
LT960610_75	AcrIIA7	CRISPR-Cas			IMGVR_UViG_3300013333_000005|3300013333|Ga0119910_1000057	43.4	83	1.8e-13	70.5	0.94186	0.954023
LT960610_75	AcrIIA7	CRISPR-Cas			IMGVR_UViG_3300013771_000135|3300013771|Ga0119904_100028548	43.4	83	1.8e-13	70.5	0.94186	0.954023
LT960610_75	AcrIIA7	CRISPR-Cas			IMGVR_UViG_3300013958_000066|3300013958|Ga0117815_10045967	43.4	83	2.8e-14	73.2	0.94186	0.522013
LT960610_75	AcrIIA7	CRISPR-Cas			IMGVR_UViG_3300014830_000049|3300014830|Ga0119906_10016005	43.4	83	1.8e-13	70.5	0.94186	0.954023
LT960610_75	AcrIIA7	CRISPR-Cas			IMGVR_UViG_3300029931_000143|3300029931|Ga0119911_1001885	43.4	83	1.8e-13	70.5	0.94186	0.954023
LT960610_75	AcrIIA7	CRISPR-Cas			IMGVR_UViG_3300030366_000124|3300030366|Ga0119907_10002358	43.4	83	1.8e-13	70.5	0.94186	0.954023
LT960610_75	AcrIIA7	CRISPR-Cas			IMGVR_UViG_3300033070_000129|3300033070|Ga0364486_104291	43.4	83	5.7e-15	75.5	0.94186	0.509202
LT960610_75	AcrIIA7	CRISPR-Cas			IMGVR_UViG_2698536446_000005|2698536446|2699139523	43.3	90	4.4e-15	75.9	0.965116	0.858586
LT960610_75	AcrIIA7	CRISPR-Cas			IMGVR_UViG_2718218194_000006|2718218194|2720472134	43.3	90	2.8e-14	73.2	0.988372	1
LT960610_75	AcrIIA7	CRISPR-Cas			WP_072596031.1	43.3	90	2.8e-14	73.2	0.988372	1
LT960610_75	AcrIIA7	Thoeris	CLAN031	Thoeris	IMGVR_UViG_2698536446_000005|2698536446|2699139523	43.3	90	4.4e-15	75.9	0.965116	0.858586
LT960610_75	APIS029	CRISPR-Cas			IMGVR_UViG_2698536446_000005|2698536446|2699139523	43.3	90	4.4e-15	75.9	0.965116	0.858586
LT960610_75	APIS029	Thoeris	CLAN031	Thoeris	IMGVR_UViG_2698536446_000005|2698536446|2699139523	43.3	90	4.4e-15	75.9	0.965116	0.858586
LT960610_75	AcrIIA7	CRISPR-Cas			IMGVR_UViG_3300009347_000099|3300009347|Ga0115920_140264211	43.2	88	2e-15	77	0.965116	0.530488
LT960610_75	AcrIIA7	CRISPR-Cas			IMGVR_UViG_3300013101_000385|3300013101|Ga0164313_100072788	43.2	88	3.7e-14	72.8	0.965116	0.787037
LT960610_75	AcrIIA7	CRISPR-Cas			IMGVR_UViG_3300037424_000005|3300037424|Ga0395806_0037753_2583_3050	43.2	81	1.1e-13	71.2	0.94186	0.490323
LT960610_75	AcrIIA7	CRISPR-Cas			IMGVR_UViG_3300038393_002510|3300038393|Ga0395904_0000336_1210_1473	43.2	88	4.4e-15	75.9	0.965116	0.977011
LT960610_75	AcrIIA7	CRISPR-Cas			IMGVR_UViG_3300042923_000668|3300042923|Ga0456365_0001246_41664_42125	43.2	88	2.7e-12	66.6	0.94186	0.568627
LT960610_75	AcrIIA7	CRISPR-Cas			IMGVR_UViG_3300044878_000120|3300044878|Ga0436557_0000071_46847_47284	43.2	81	1.6e-12	67.4	0.94186	0.524138
LT960610_75	AcrIIA7	CRISPR-Cas			IMGVR_UViG_3300045988_023134|3300045988|Ga0495776_101204_12953_13471	43.2	81	2e-12	67	0.918605	0.459302
LT960610_75	AcrIIA7	CRISPR-Cas			IMGVR_UViG_3300045988_035047|3300045988|Ga0495776_170513_12672_13190	43.2	81	2e-12	67	0.918605	0.459302
LT960610_75	AcrIIA7	CRISPR-Cas			IMGVR_UViG_3300045988_035086|3300045988|Ga0495776_170511_12672_13190	43.2	81	2e-12	67	0.918605	0.459302
LT960610_75	AcrIIA7	CRISPR-Cas			MGV-GENOME-0236628_23	43.2	81	2e-12	67	0.918605	0.459302
LT960610_75	AcrIIA7	CRISPR-Cas			MGV-GENOME-0320368_23	43.2	81	2e-12	67	0.918605	0.459302
LT960610_75	AcrIIA7	CRISPR-Cas			MGV-GENOME-0320370_23	43.2	81	2e-12	67	0.918605	0.459302
LT960610_75	AcrIIA7	CRISPR-Cas			uvig_426085_23	43.2	81	2e-12	67	0.918605	0.459302
LT960610_75	AcrIIA7	CRISPR-Cas			uvig_474904_23	43.2	81	2e-12	67	0.918605	0.459302
LT960610_75	APIS043		CLAN031	Thoeris	IMGVR_UViG_3300032215_000837|3300032215|Ga0335241_1002239920	43.2	88	5.7e-15	75.5	0.953488	0.401826
LT960610_75	AcrIIA7	CRISPR-Cas			IMGVR_UViG_3300016471_000324|3300016471|Ga0186767_10982742	43	86	3.7e-14	72.8	0.965116	0.524691
LT960610_75	AcrIIA7	CRISPR-Cas			IMGVR_UViG_3300026525_000382|3300026525|Ga0256870_100007025	43	86	5.9e-12	65.5	0.94186	0.781818
LT960610_75	AcrIIA7	CRISPR-Cas			IMGVR_UViG_3300026549_000093|3300026549|Ga0256404_100154927	43	86	5.9e-12	65.5	0.94186	0.781818
LT960610_75	AcrIIA7	CRISPR-Cas			IMGVR_UViG_3300028048_003157|3300028048|Ga0256405_1000075397	43	86	5.9e-12	65.5	0.94186	0.781818
LT960610_75	AcrIIA7	CRISPR-Cas			IMGVR_UViG_3300037691_000065|3300037691|Ga0395996_000364_3698_4030	43	86	5.9e-12	65.5	0.94186	0.781818
LT960610_75	AcrIIA7	CRISPR-Cas			IMGVR_UViG_2519103165_000008|2519103165|2519752952	42.9	84	5.9e-12	65.5	0.965116	0.975904
LT960610_75	AcrIIA7	CRISPR-Cas			IMGVR_UViG_2537561634_000007|2537561634|2538037965	42.9	84	1.1e-13	71.2	0.965116	0.930233
LT960610_75	AcrIIA7	CRISPR-Cas			IMGVR_UViG_3300021338_000074|3300021338|Ga0213839_1000005371	42.9	84	5.4e-13	68.9	0.94186	0.546053
LT960610_75	AcrIIA7	CRISPR-Cas			IMGVR_UViG_3300021341_000060|3300021341|Ga0213840_1000005371	42.9	84	5.4e-13	68.9	0.94186	0.546053
LT960610_75	AcrIIA7	CRISPR-Cas			IMGVR_UViG_3300021343_000059|3300021343|Ga0213841_1000012303	42.9	84	5.4e-13	68.9	0.94186	0.546053
LT960610_75	AcrIIA7	CRISPR-Cas			IMGVR_UViG_3300021419_000041|3300021419|Ga0213833_1000007760	42.9	84	5.4e-13	68.9	0.94186	0.546053
LT960610_75	AcrIIA7	CRISPR-Cas			MGYG000002434_00901	42.9	84	3.4e-15	76.3	0.953488	0.518519
LT960610_75	APIS029	Thoeris	CLAN031	Thoeris	IMGVR_UViG_3300028957_000033|3300028957|Ga0169700_1016195	42.9	84	2e-15	77	0.965116	0.976744
LT960610_75	AcrIIA7	CRISPR-Cas			IMGVR_UViG_2806311023_000003|2806311023|2808441089	42.7	89	2.8e-14	73.2	0.965116	0.988889
LT960610_75	AcrIIA7	CRISPR-Cas			IMGVR_UViG_2806311034_000002|2806311034|2808487119	42.7	89	2.8e-14	73.2	0.965116	0.988889
LT960610_75	AcrIIA7	CRISPR-Cas			IMGVR_UViG_2848762440_000001|2848762440|2848762889	42.7	89	2.8e-14	73.2	0.965116	0.988889
LT960610_75	AcrIIA7	CRISPR-Cas			IMGVR_UViG_3300005512_003367|3300005512|Ga0074648_100531511	42.7	89	2.8e-14	73.2	0.953488	0.965517
LT960610_75	AcrIIA7	CRISPR-Cas			IMGVR_UViG_3300043421_000036|3300043421|Ga0451740_0000317_7245_7508	42.7	89	1.6e-12	67.4	0.953488	0.954023
LT960610_75	AcrIIA7	CRISPR-Cas			IMGVR_UViG_3300044826_000067|3300044826|Ga0451748_0000971_9169_9432	42.7	89	1.6e-12	67.4	0.953488	0.954023
LT960610_75	AcrIIA7	CRISPR-Cas			IMGVR_UViG_3300045988_012551|3300045988|Ga0495776_023930_18_527	42.7	82	1.4e-13	70.9	0.930233	0.455621
LT960610_75	AcrIIA7	CRISPR-Cas			IMGVR_UViG_3300045988_012552|3300045988|Ga0495776_035048_18702_19238	42.7	82	1.4e-13	70.9	0.930233	0.432584
LT960610_75	AcrIIA7	CRISPR-Cas			IMGVR_UViG_3300045988_025676|3300045988|Ga0495776_090274_4405_4647	42.7	82	5.4e-13	68.9	0.94186	0.95
LT960610_75	AcrIIA7	CRISPR-Cas			IMGVR_UViG_3300045988_026335|3300045988|Ga0495776_133614_336_872	42.7	82	1.4e-13	70.9	0.930233	0.432584
LT960610_75	AcrIIA7	CRISPR-Cas			IMGVR_UViG_3300045988_038069|3300045988|Ga0495776_090293_4405_4647	42.7	82	5.4e-13	68.9	0.94186	0.95
LT960610_75	AcrIIA7	CRISPR-Cas			IMGVR_UViG_3300045988_066109|3300045988|Ga0495776_158887_13_255	42.7	82	3.1e-13	69.7	0.94186	0.95
LT960610_75	AcrIIA7	CRISPR-Cas			IMGVR_UViG_3300045988_069812|3300045988|Ga0495776_045860_24821_25357	42.7	82	1.4e-13	70.9	0.930233	0.432584
LT960610_75	AcrIIA7	CRISPR-Cas			IMGVR_UViG_3300045988_081657|3300045988|Ga0495776_106490_2272_2514	42.7	82	3.1e-13	69.7	0.94186	0.95
LT960610_75	AcrIIA7	CRISPR-Cas			IMGVR_UViG_3300045988_102871|3300045988|Ga0495776_028084_24855_25391	42.7	82	1.1e-13	71.2	0.930233	0.432584
LT960610_75	AcrIIA7	CRISPR-Cas			IMGVR_UViG_3300049830_000097|3300049830|Ga0499996_0000271_70_333	42.7	89	1.6e-12	67.4	0.953488	0.954023
LT960610_75	AcrIIA7	CRISPR-Cas			MGV-GENOME-0165161_4	42.7	82	3.1e-13	69.7	0.94186	0.95
LT960610_75	AcrIIA7	CRISPR-Cas			MGV-GENOME-0171496_1	42.7	82	1.4e-13	70.9	0.930233	0.442529
LT960610_75	AcrIIA7	CRISPR-Cas			MGV-GENOME-0181569_8	42.7	82	5.4e-13	68.9	0.94186	0.95
LT960610_75	AcrIIA7	CRISPR-Cas			MGV-GENOME-0181606_8	42.7	82	5.4e-13	68.9	0.94186	0.95
LT960610_75	AcrIIA7	CRISPR-Cas			MGV-GENOME-0186085_2	42.7	82	1.4e-13	70.9	0.930233	0.432584
LT960610_75	AcrIIA7	CRISPR-Cas			MGV-GENOME-0188644_28	42.7	82	1.4e-13	70.9	0.930233	0.432584
LT960610_75	AcrIIA7	CRISPR-Cas			MGV-GENOME-0207542_21	42.7	82	1.4e-13	70.9	0.930233	0.432584
LT960610_75	AcrIIA7	CRISPR-Cas			MGV-GENOME-0280137_28	42.7	82	1.1e-13	71.2	0.930233	0.432584
LT960610_75	AcrIIA7	CRISPR-Cas			MGV-GENOME-0318067_1	42.7	82	3.1e-13	69.7	0.94186	0.95
LT960610_75	AcrIIA7	CRISPR-Cas			uvig_149305_9	42.7	82	5.4e-13	68.9	0.94186	0.95
LT960610_75	AcrIIA7	CRISPR-Cas			uvig_168938_11	42.7	82	1.4e-13	70.9	0.930233	0.432584
LT960610_75	AcrIIA7	CRISPR-Cas			uvig_531841_4	42.7	82	3.1e-13	69.7	0.94186	0.95
LT960610_75	AcrIIA7	CRISPR-Cas			uvig_71119_28	42.7	82	1.1e-13	71.2	0.930233	0.432584
LT960610_75	AcrIIA7	CRISPR-Cas			IMGVR_UViG_3300006805_000191|3300006805|Ga0075464_1000029714	42.5	87	1.6e-12	67.4	0.965116	0.511905
LT960610_75	AcrIIA7	CRISPR-Cas			IMGVR_UViG_3300011339_000699|3300011339|Ga0153700_102413	42.5	80	7.7e-12	65.1	0.918605	0.909091
LT960610_75	AcrIIA7	CRISPR-Cas			IMGVR_UViG_3300020047_006353|3300020047|Ga0206650_100321518	42.5	87	1.2e-12	67.8	0.953488	0.965517
LT960610_75	AcrIIA7	CRISPR-Cas			IMGVR_UViG_3300020049_010299|3300020049|Ga0206652_10014918	42.5	87	1.6e-12	67.4	0.953488	0.965517
LT960610_75	AcrIIA7	CRISPR-Cas			IMGVR_UViG_3300020050_010782|3300020050|Ga0206642_10058064	42.5	87	1.2e-12	67.8	0.953488	0.965517
LT960610_75	AcrIIA7	CRISPR-Cas			IMGVR_UViG_3300025896_000238|3300025896|Ga0208916_1000042913	42.5	87	1.6e-12	67.4	0.965116	0.511905
LT960610_75	AcrIIA7	CRISPR-Cas			IMGVR_UViG_3300033124_000714|3300033124|Ga0364579_102433	42.5	80	7.7e-12	65.1	0.918605	0.909091
LT960610_75	AcrIIA7	CRISPR-Cas			IMGVR_UViG_3300004192_000001|3300004192|Ga0066448_100010433	42.4	85	3.1e-13	69.7	0.94186	0.497006
LT960610_75	AcrIIA7	CRISPR-Cas			IMGVR_UViG_3300020047_004335|3300020047|Ga0206650_100221810	42.4	85	2.4e-13	70.1	0.965116	0.977011
LT960610_75	AcrIIA7	CRISPR-Cas			IMGVR_UViG_3300024964_000001|3300024964|Ga0208514_10022641	42.4	85	3.1e-13	69.7	0.94186	0.497006
LT960610_75	AcrIIA7	CRISPR-Cas			IMGVR_UViG_3300031539_001200|3300031539|Ga0307380_100190897	42.4	85	8.3e-14	71.6	0.965116	0.913978
LT960610_75	AcrIIA7	CRISPR-Cas			IMGVR_UViG_3300031565_001401|3300031565|Ga0307379_100187605	42.4	85	8.3e-14	71.6	0.965116	0.913978
LT960610_75	AcrIIA7	CRISPR-Cas			IMGVR_UViG_3300031566_001583|3300031566|Ga0307378_100253776	42.4	85	8.3e-14	71.6	0.965116	0.913978
LT960610_75	AcrIIA7	CRISPR-Cas			IMGVR_UViG_3300033070_000127|3300033070|Ga0364486_1099214	42.4	85	3.7e-14	72.8	0.965116	0.524691
LT960610_75	AcrIIA7	CRISPR-Cas			IMGVR_UViG_3300033120_000030|3300033120|Ga0364481_107081	42.4	85	5.7e-15	75.5	0.965116	0.602837
LT960610_75	AcrIIA7	CRISPR-Cas			IMGVR_UViG_3300037195_001552|3300037195|Ga0183732_000098_55121_55387	42.4	85	2.4e-13	70.1	0.965116	0.965909
LT960610_75	AcrIIA7	CRISPR-Cas			IMGVR_UViG_3300046665_000103|3300046665|Ga0495661_0001494_3219_3503	42.4	92	2e-12	67	0.965116	0.978723
LT960610_75	AcrIIA7	CRISPR-Cas			IMGVR_UViG_3300047321_000192|3300047321|Ga0495676_0005050_10828_11100	42.4	85	7e-13	68.6	0.965116	0.944444
LT960610_75	AcrIIA7	CRISPR-Cas			IMGVR_UViG_3300006872_000024|3300006872|Ga0101947_10034443	42.2	83	6.6e-11	62	0.930233	0.931818
LT960610_75	AcrIIA7	CRISPR-Cas			IMGVR_UViG_3300011777_000022|3300011777|Ga0122269_100011122	42.2	83	2.8e-14	73.2	0.94186	0.557047
LT960610_75	AcrIIA7	CRISPR-Cas			IMGVR_UViG_3300028417_000009|3300028417|Ga0256834_100023932	42.2	83	1.4e-13	70.9	0.94186	0.532051
LT960610_75	AcrIIA7	CRISPR-Cas			IMGVR_UViG_3300034013_000764|3300034013|Ga0334991_0000420_16359_16643	42.2	83	9.2e-13	68.2	0.94186	0.861702
LT960610_75	AcrIIA7	CRISPR-Cas			IMGVR_UViG_3300037010_000645|3300037010|Ga0373635_0005612_17336_17827	42.2	83	4.1e-13	69.3	0.94186	0.509202
LT960610_75	AcrIIA7	CRISPR-Cas			IMGVR_UViG_3300042389_001102|3300042389|Ga0453970_0000251_28026_28310	42.2	83	9.2e-13	68.2	0.94186	0.861702
LT960610_75	AcrIIA7	CRISPR-Cas			IMGVR_UViG_3300044716_001156|3300044716|Ga0453708_0000424_3040_3324	42.2	83	9.2e-13	68.2	0.94186	0.861702
LT960610_75	AcrIIA7	CRISPR-Cas			IMGVR_UViG_3300046654_000022|3300046654|Ga0495448_0000071_20888_21307	42.2	83	2.9e-11	63.2	0.965116	0.546763
LT960610_75	AcrIIA7	CRISPR-Cas			IMGVR_UViG_3300046714_000538|3300046714|Ga0495472_0002496_6376_6609	42.2	83	2.9e-11	63.2	0.953488	0.896104
LT960610_75	APIS029	Thoeris	CLAN031	Thoeris	IMGVR_UViG_3300033153_001140|3300033153|Ga0366824_102040112	42.2	83	4.9e-14	72.4	0.965116	0.987179
LT960610_75	AcrIIA7	CRISPR-Cas			IMGVR_UViG_3300006294_000059|3300006294|Ga0099625_10004194	42.1	95	2e-15	77	0.965116	0.552326
LT960610_75	AcrIIA7	CRISPR-Cas			IMGVR_UViG_3300007126_000139|3300007126|Ga0102717_10018281	42.1	95	2e-15	77	0.965116	0.552326
LT960610_75	AcrIIA7	CRISPR-Cas			IMGVR_UViG_7000000132_000031|7000000132|SRS012285_Baylor_scaffold_55710__gene_71519	42.1	95	2e-15	77	0.965116	0.524862
LT960610_75	AcrIIA7	CRISPR-Cas			IMGVR_UViG_3300018875_000001|3300018875|Ga0193608_1000035251	42	88	1.3e-11	64.3	0.965116	0.977778
LT960610_75	AcrIIA7	CRISPR-Cas			IMGVR_UViG_3300018891_000001|3300018891|Ga0193610_1000014123	42	88	1.3e-11	64.3	0.965116	0.977778
LT960610_75	AcrIIA7	CRISPR-Cas			IMGVR_UViG_3300021247_000155|3300021247|Ga0223642_100461624	42	81	6.6e-11	62	0.94186	0.944444
LT960610_75	AcrIIA7	CRISPR-Cas			IMGVR_UViG_3300033151_000119|3300033151|Ga0366837_10051453	42	88	6.3e-14	72	0.965116	0.752212
LT960610_75	AcrIIA7	CRISPR-Cas			IMGVR_UViG_3300037067_012142|3300037067|Ga0378408_0022534_5363_5647	42	88	3.5e-12	66.2	0.965116	0.93617
LT960610_75	AcrIIA7	CRISPR-Cas			IMGVR_UViG_3300046692_000385|3300046692|Ga0495671_0000055_92948_93415	42	81	2.7e-12	66.6	0.94186	0.490323
LT960610_75	AcrIIA7	CRISPR-Cas			IMGVR_UViG_3300033067_000691|3300033067|Ga0364483_102182	41.9	86	7e-13	68.6	0.965116	0.594406
LT960610_75	AcrIIA7	CRISPR-Cas			IMGVR_UViG_3300033069_000362|3300033069|Ga0364485_1027952	41.9	86	5.4e-13	68.9	0.965116	0.594406
LT960610_75	AcrIIA7	CRISPR-Cas			IMGVR_UViG_3300036823_000084|3300036823|Ga0376694_0000912_26176_26436	41.9	86	8.3e-14	71.6	0.965116	0.988372
LT960610_75	AcrIIA7	CRISPR-Cas			IMGVR_UViG_3300047281_000173|3300047281|Ga0466483_000843_3371_3682	41.9	86	7.5e-15	75.1	0.965116	0.825243
LT960610_75	AcrIIA7	Thoeris	CLAN031	Thoeris	IMGVR_UViG_3300047281_000173|3300047281|Ga0466483_000843_3371_3682	41.9	86	7.5e-15	75.1	0.965116	0.825243
LT960610_75	APIS029	CRISPR-Cas			IMGVR_UViG_3300047281_000173|3300047281|Ga0466483_000843_3371_3682	41.9	86	7.5e-15	75.1	0.965116	0.825243
LT960610_75	APIS029	Thoeris	CLAN031	Thoeris	IMGVR_UViG_3300047281_000173|3300047281|Ga0466483_000843_3371_3682	41.9	86	7.5e-15	75.1	0.965116	0.825243
LT960610_75	AcrIIA7	CRISPR-Cas			IMGVR_UViG_3300009873_000002|3300009873|Ga0131077_10000361120	41.8	91	1.1e-13	71.2	0.94186	0.957895
LT960610_75	AcrIIA7	CRISPR-Cas			IMGVR_UViG_2518645577_000007|2518645577|2518896293	41.7	84	1e-11	64.7	0.965116	0.975904
LT960610_75	AcrIIA7	CRISPR-Cas			IMGVR_UViG_2627854229_000008|2627854229|2630724246	41.7	84	1e-11	64.7	0.965116	0.975904
LT960610_75	AcrIIA7	CRISPR-Cas			IMGVR_UViG_2643221729_000009|2643221729|2644708122	41.7	84	1e-11	64.7	0.965116	0.975904
LT960610_75	AcrIIA7	CRISPR-Cas			IMGVR_UViG_2643221730_000009|2643221730|2644714853	41.7	84	1e-11	64.7	0.965116	0.975904
LT960610_75	AcrIIA7	CRISPR-Cas			IMGVR_UViG_2818991443_000009|2818991443|2819583238	41.7	84	1e-11	64.7	0.965116	0.975904
LT960610_75	AcrIIA7	CRISPR-Cas			IMGVR_UViG_2854282004_000005|2854282004|2854289058	41.7	84	1.2e-12	67.8	0.965116	0.975309
LT960610_75	AcrIIA7	CRISPR-Cas			IMGVR_UViG_2923108719_000006|2923108719|2923114167	41.7	84	1e-11	64.7	0.965116	0.975904
LT960610_75	AcrIIA7	CRISPR-Cas			IMGVR_UViG_3300002175_000035|3300002175|JGI20166J26741_1112222627	41.7	84	6.3e-14	72	0.953488	0.730435
LT960610_75	AcrIIA7	CRISPR-Cas			IMGVR_UViG_3300020037_002293|3300020037|Ga0206644_10010948	41.7	84	9.2e-13	68.2	0.94186	0.882979
LT960610_75	AcrIIA7	CRISPR-Cas			IMGVR_UViG_3300022745_000085|3300022745|Ga0228698_100035015	41.7	84	1.3e-11	64.3	0.94186	0.587413
LT960610_75	AcrIIA7	CRISPR-Cas			IMGVR_UViG_3300029694_000054|3300029694|Ga0245247_1027882	41.7	84	4.4e-15	75.9	0.965116	0.976744
LT960610_75	AcrIIA7	CRISPR-Cas			IMGVR_UViG_3300043418_000479|3300043418|Ga0451735_000010_123025_123495	41.7	84	1.9e-10	60.5	0.94186	0.480769
LT960610_75	AcrIIA7	CRISPR-Cas			IMGVR_UViG_3300045146_000225|3300045146|Ga0438316_0000115_80608_80904	41.7	84	8.3e-14	71.6	0.94186	0.846939
LT960610_75	AcrIIA7	CRISPR-Cas			IMGVR_UViG_3300045988_166899|3300045988|Ga0495776_006958_11298_11558	41.7	84	4.4e-15	75.9	0.965116	0.976744
LT960610_75	AcrIIA7	CRISPR-Cas			IMGVR_UViG_3300045988_166960|3300045988|Ga0495776_132821_5861_6121	41.7	84	4.4e-15	75.9	0.965116	0.976744
LT960610_75	AcrIIA7	CRISPR-Cas			IMGVR_UViG_3300048574_000011|3300048574|Ga0498941_024023_1014_1496	41.7	84	2.3e-11	63.5	0.94186	0.49375
LT960610_75	AcrIIA7	CRISPR-Cas			IMGVR_UViG_3300048577_000013|3300048577|Ga0498944_020387_5514_5828	41.7	84	2.3e-11	63.5	0.94186	0.759615
LT960610_75	AcrIIA7	CRISPR-Cas			IMGVR_UViG_3300048625_000613|3300048625|Ga0485287_000005_24046_24516	41.7	84	1.9e-10	60.5	0.94186	0.480769
LT960610_75	AcrIIA7	CRISPR-Cas			IMGVR_UViG_3300049488_000064|3300049488|Ga0499956_003375_2635_2901	41.7	84	3.7e-14	72.8	0.953488	0.954545
LT960610_75	AcrIIA7	CRISPR-Cas			MGV-GENOME-0268555_22	41.7	84	4.4e-15	75.9	0.965116	0.976744
LT960610_75	AcrIIA7	CRISPR-Cas			MGV-GENOME-0291126_13	41.7	84	4.4e-15	75.9	0.965116	0.976744
LT960610_75	AcrIIA7	CRISPR-Cas			uvig_287689_22	41.7	84	4.4e-15	75.9	0.965116	0.976744
LT960610_75	AcrIIA7	CRISPR-Cas			uvig_90839_53	41.7	84	4.4e-15	75.9	0.965116	0.976744
LT960610_75	APIS029	Thoeris	CLAN031	Thoeris	IMGVR_UViG_3300048927_000178|3300048927|Ga0496124_0000742_10255_10521	41.7	84	4.9e-14	72.4	0.94186	0.886364
LT960610_75	AcrIIA7	CRISPR-Cas			IMGVR_UViG_2839936318_000005|2839936318|2839936939	41.6	89	2.4e-13	70.1	0.965116	0.988889
LT960610_75	AcrIIA7	CRISPR-Cas			IMGVR_UViG_3300003691_000076|3300003691|JT63_100063526	41.6	89	8.3e-14	71.6	0.965116	0.977011
LT960610_75	AcrIIA7	CRISPR-Cas			IMGVR_UViG_3300011575_000021|3300011575|Ga0120943_10001844	41.6	89	1.8e-13	70.5	0.965116	0.478261
LT960610_75	AcrIIA7	CRISPR-Cas			IMGVR_UViG_3300014628_000005|3300014628|Ga0121500_100005150	41.6	89	1.8e-13	70.5	0.965116	0.478261
LT960610_75	AcrIIA7	CRISPR-Cas			IMGVR_UViG_3300048588_000114|3300048588|Ga0498926_0000413_29672_30034	41.6	89	2.8e-14	73.2	0.94186	0.741667
LT960610_75	AcrIIA7	CRISPR-Cas			IMGVR_UViG_2910875197_000001|2910875197|2910875407	41.5	82	2.4e-13	70.1	0.930233	0.455621
LT960610_75	AcrIIA7	CRISPR-Cas			IMGVR_UViG_2910897831_000001|2910897831|2910897984	41.5	82	2.4e-13	70.1	0.930233	0.455621
LT960610_75	AcrIIA7	CRISPR-Cas			IMGVR_UViG_2915145954_000001|2915145954|2915146177	41.5	82	2.4e-13	70.1	0.930233	0.455621
LT960610_75	AcrIIA7	CRISPR-Cas			IMGVR_UViG_3300014947_000177|3300014947|Ga0169813_10022366	41.5	82	2.4e-13	70.1	0.930233	0.432584
LT960610_75	AcrIIA7	CRISPR-Cas			IMGVR_UViG_3300029020_000005|3300029020|Ga0169702_10039925	41.5	82	2.4e-13	70.1	0.930233	0.405263
LT960610_75	AcrIIA7	CRISPR-Cas			IMGVR_UViG_3300029348_000242|3300029348|Ga0243800_100130115	41.5	82	2.4e-13	70.1	0.930233	0.432584
LT960610_75	AcrIIA7	CRISPR-Cas			IMGVR_UViG_3300029356_000297|3300029356|Ga0243797_10022195	41.5	82	2.4e-13	70.1	0.930233	0.432584
LT960610_75	AcrIIA7	CRISPR-Cas			IMGVR_UViG_3300029407_000068|3300029407|Ga0243764_10040230	41.5	82	2.4e-13	70.1	0.930233	0.432584
LT960610_75	AcrIIA7	CRISPR-Cas			IMGVR_UViG_3300029414_000284|3300029414|Ga0243798_10057130	41.5	82	2.4e-13	70.1	0.930233	0.432584
LT960610_75	AcrIIA7	CRISPR-Cas			IMGVR_UViG_3300029420_000304|3300029420|Ga0243803_10053348	41.5	82	2.4e-13	70.1	0.930233	0.432584
LT960610_75	AcrIIA7	CRISPR-Cas			IMGVR_UViG_3300029423_000284|3300029423|Ga0243802_10047261	41.5	82	2.4e-13	70.1	0.930233	0.432584
LT960610_75	AcrIIA7	CRISPR-Cas			IMGVR_UViG_3300029463_000063|3300029463|Ga0244135_100034168	41.5	82	2.4e-13	70.1	0.930233	0.432584
LT960610_75	AcrIIA7	CRISPR-Cas			IMGVR_UViG_3300029471_000054|3300029471|Ga0244196_10046330	41.5	82	2.4e-13	70.1	0.930233	0.432584
LT960610_75	AcrIIA7	CRISPR-Cas			IMGVR_UViG_3300029593_000235|3300029593|Ga0245135_10028427	41.5	82	2.4e-13	70.1	0.930233	0.432584
LT960610_75	AcrIIA7	CRISPR-Cas			IMGVR_UViG_3300029665_000049|3300029665|Ga0243765_10044226	41.5	82	2.4e-13	70.1	0.930233	0.432584
LT960610_75	AcrIIA7	CRISPR-Cas			IMGVR_UViG_3300029739_000271|3300029739|Ga0245187_10072732	41.5	82	2.4e-13	70.1	0.930233	0.432584
LT960610_75	AcrIIA7	CRISPR-Cas			IMGVR_UViG_3300029752_000074|3300029752|Ga0243766_10059328	41.5	82	2.4e-13	70.1	0.930233	0.432584
LT960610_75	AcrIIA7	CRISPR-Cas			IMGVR_UViG_3300029763_000005|3300029763|Ga0243796_10088531	41.5	82	2.4e-13	70.1	0.930233	0.432584
LT960610_75	AcrIIA7	CRISPR-Cas			IMGVR_UViG_3300029764_000099|3300029764|Ga0243769_10071828	41.5	82	2.4e-13	70.1	0.930233	0.432584
LT960610_75	AcrIIA7	CRISPR-Cas			IMGVR_UViG_3300029767_000074|3300029767|Ga0243804_10126013	41.5	82	2.4e-13	70.1	0.930233	0.432584
LT960610_75	AcrIIA7	CRISPR-Cas			IMGVR_UViG_3300029771_000299|3300029771|Ga0243801_10117615	41.5	82	2.4e-13	70.1	0.930233	0.432584
LT960610_75	AcrIIA7	CRISPR-Cas			IMGVR_UViG_3300029774_000010|3300029774|Ga0243768_10073725	41.5	82	2.4e-13	70.1	0.930233	0.432584
LT960610_75	AcrIIA7	CRISPR-Cas			IMGVR_UViG_3300045988_000445|3300045988|Ga0495776_109201_22442_22978	41.5	82	2.4e-13	70.1	0.930233	0.432584
LT960610_75	AcrIIA7	CRISPR-Cas			IMGVR_UViG_3300045988_000471|3300045988|Ga0495776_109043_22464_23000	41.5	82	2.4e-13	70.1	0.930233	0.432584
LT960610_75	AcrIIA7	CRISPR-Cas			IMGVR_UViG_3300045988_001367|3300045988|Ga0495776_022785_20128_20664	41.5	82	2.4e-13	70.1	0.930233	0.432584
LT960610_75	AcrIIA7	CRISPR-Cas			IMGVR_UViG_3300045988_001459|3300045988|Ga0495776_067339_22484_23020	41.5	82	2.4e-13	70.1	0.930233	0.432584
LT960610_75	AcrIIA7	CRISPR-Cas			IMGVR_UViG_3300045988_001750|3300045988|Ga0495776_108883_22896_23432	41.5	82	2.4e-13	70.1	0.930233	0.432584
LT960610_75	AcrIIA7	CRISPR-Cas			IMGVR_UViG_3300045988_001816|3300045988|Ga0495776_109210_955_1491	41.5	82	2.4e-13	70.1	0.930233	0.432584
LT960610_75	AcrIIA7	CRISPR-Cas			IMGVR_UViG_3300045988_005055|3300045988|Ga0495776_090041_459_995	41.5	82	2.4e-13	70.1	0.930233	0.432584
LT960610_75	AcrIIA7	CRISPR-Cas			IMGVR_UViG_3300045988_005848|3300045988|Ga0495776_183253_22465_23001	41.5	82	2.4e-13	70.1	0.930233	0.432584
LT960610_75	AcrIIA7	CRISPR-Cas			IMGVR_UViG_3300045988_006374|3300045988|Ga0495776_047695_22876_23412	41.5	82	2.4e-13	70.1	0.930233	0.432584
LT960610_75	AcrIIA7	CRISPR-Cas			IMGVR_UViG_3300045988_007797|3300045988|Ga0495776_084824_6129_6665	41.5	82	2.4e-13	70.1	0.930233	0.432584
LT960610_75	AcrIIA7	CRISPR-Cas			IMGVR_UViG_3300045988_013390|3300045988|Ga0495776_079760_9104_9640	41.5	82	2.4e-13	70.1	0.930233	0.432584
LT960610_75	AcrIIA7	CRISPR-Cas			IMGVR_UViG_3300045988_014621|3300045988|Ga0495776_120078_27665_28201	41.5	82	2.4e-13	70.1	0.930233	0.432584
LT960610_75	AcrIIA7	CRISPR-Cas			IMGVR_UViG_3300045988_014836|3300045988|Ga0495776_120080_27665_28201	41.5	82	2.4e-13	70.1	0.930233	0.432584
LT960610_75	AcrIIA7	CRISPR-Cas			IMGVR_UViG_3300045988_016240|3300045988|Ga0495776_023886_13704_14240	41.5	82	2.4e-13	70.1	0.930233	0.432584
LT960610_75	AcrIIA7	CRISPR-Cas			IMGVR_UViG_3300045988_023519|3300045988|Ga0495776_108618_9498_10034	41.5	82	2.4e-13	70.1	0.930233	0.432584
LT960610_75	AcrIIA7	CRISPR-Cas			IMGVR_UViG_3300045988_035592|3300045988|Ga0495776_084356_13906_14442	41.5	82	2.4e-13	70.1	0.930233	0.432584
LT960610_75	AcrIIA7	CRISPR-Cas			IMGVR_UViG_3300045988_041199|3300045988|Ga0495776_178119_13421_13957	41.5	82	2.4e-13	70.1	0.930233	0.432584
LT960610_75	AcrIIA7	CRISPR-Cas			IMGVR_UViG_3300045988_041385|3300045988|Ga0495776_068299_7440_7976	41.5	82	2.4e-13	70.1	0.930233	0.432584
LT960610_75	AcrIIA7	CRISPR-Cas			IMGVR_UViG_3300045988_043765|3300045988|Ga0495776_022144_11904_12440	41.5	82	2.4e-13	70.1	0.930233	0.432584
LT960610_75	AcrIIA7	CRISPR-Cas			IMGVR_UViG_3300045988_050114|3300045988|Ga0495776_177314_22903_23439	41.5	82	2.4e-13	70.1	0.930233	0.432584
LT960610_75	AcrIIA7	CRISPR-Cas			IMGVR_UViG_3300045988_052999|3300045988|Ga0495776_162400_24050_24586	41.5	82	2.4e-13	70.1	0.930233	0.432584
LT960610_75	AcrIIA7	CRISPR-Cas			IMGVR_UViG_3300045988_054226|3300045988|Ga0495776_043758_22499_23035	41.5	82	2.4e-13	70.1	0.930233	0.432584
LT960610_75	AcrIIA7	CRISPR-Cas			IMGVR_UViG_3300045988_062354|3300045988|Ga0495776_102916_22852_23388	41.5	82	2.4e-13	70.1	0.930233	0.432584
LT960610_75	AcrIIA7	CRISPR-Cas			IMGVR_UViG_3300045988_062368|3300045988|Ga0495776_110875_22444_22980	41.5	82	2.4e-13	70.1	0.930233	0.432584
LT960610_75	AcrIIA7	CRISPR-Cas			IMGVR_UViG_3300045988_064196|3300045988|Ga0495776_157258_17142_17678	41.5	82	2.4e-13	70.1	0.930233	0.432584
LT960610_75	AcrIIA7	CRISPR-Cas			IMGVR_UViG_3300045988_069703|3300045988|Ga0495776_144202_22974_23510	41.5	82	2.4e-13	70.1	0.930233	0.432584
LT960610_75	AcrIIA7	CRISPR-Cas			IMGVR_UViG_3300045988_073166|3300045988|Ga0495776_131441_13428_13964	41.5	82	2.4e-13	70.1	0.930233	0.432584
LT960610_75	AcrIIA7	CRISPR-Cas			IMGVR_UViG_3300045988_091854|3300045988|Ga0495776_131444_10808_11344	41.5	82	2.4e-13	70.1	0.930233	0.432584
LT960610_75	AcrIIA7	CRISPR-Cas			IMGVR_UViG_3300045988_097101|3300045988|Ga0495776_071510_13906_14442	41.5	82	2.4e-13	70.1	0.930233	0.432584
LT960610_75	AcrIIA7	CRISPR-Cas			IMGVR_UViG_3300045988_109729|3300045988|Ga0495776_161403_4733_5269	41.5	82	2.4e-13	70.1	0.930233	0.432584
LT960610_75	AcrIIA7	CRISPR-Cas			MGV-GENOME-0145518_11	41.5	82	2.4e-13	70.1	0.930233	0.405263
LT960610_75	AcrIIA7	CRISPR-Cas			MGV-GENOME-0154076_14	41.5	82	2.4e-13	70.1	0.930233	0.405263
LT960610_75	AcrIIA7	CRISPR-Cas			MGV-GENOME-0161294_18	41.5	82	2.4e-13	70.1	0.930233	0.405263
LT960610_75	AcrIIA7	CRISPR-Cas			MGV-GENOME-0163227_21	41.5	82	2.4e-13	70.1	0.930233	0.405263
LT960610_75	AcrIIA7	CRISPR-Cas			MGV-GENOME-0169786_7	41.5	82	2.4e-13	70.1	0.930233	0.432584
LT960610_75	AcrIIA7	CRISPR-Cas			MGV-GENOME-0169843_24	41.5	82	2.4e-13	70.1	0.930233	0.405263
LT960610_75	AcrIIA7	CRISPR-Cas			MGV-GENOME-0171392_18	41.5	82	2.4e-13	70.1	0.930233	0.405263
LT960610_75	AcrIIA7	CRISPR-Cas			MGV-GENOME-0173730_15	41.5	82	2.4e-13	70.1	0.930233	0.432584
LT960610_75	AcrIIA7	CRISPR-Cas			MGV-GENOME-0174375_24	41.5	82	2.4e-13	70.1	0.930233	0.405263
LT960610_75	AcrIIA7	CRISPR-Cas			MGV-GENOME-0174768_24	41.5	82	2.4e-13	70.1	0.930233	0.405263
LT960610_75	AcrIIA7	CRISPR-Cas			MGV-GENOME-0175138_24	41.5	82	2.4e-13	70.1	0.930233	0.405263
LT960610_75	AcrIIA7	CRISPR-Cas			MGV-GENOME-0175158_4	41.5	82	2.4e-13	70.1	0.930233	0.405263
LT960610_75	AcrIIA7	CRISPR-Cas			MGV-GENOME-0181010_2	41.5	82	2.4e-13	70.1	0.930233	0.405263
LT960610_75	AcrIIA7	CRISPR-Cas			MGV-GENOME-0190723_25	41.5	82	2.4e-13	70.1	0.930233	0.405263
LT960610_75	AcrIIA7	CRISPR-Cas			MGV-GENOME-0195154_24	41.5	82	2.4e-13	70.1	0.930233	0.405263
LT960610_75	AcrIIA7	CRISPR-Cas			MGV-GENOME-0198994_19	41.5	82	2.4e-13	70.1	0.930233	0.432584
LT960610_75	AcrIIA7	CRISPR-Cas			MGV-GENOME-0198997_18	41.5	82	2.4e-13	70.1	0.930233	0.432584
LT960610_75	AcrIIA7	CRISPR-Cas			MGV-GENOME-0209623_31	41.5	82	2.4e-13	70.1	0.930233	0.405263
LT960610_75	AcrIIA7	CRISPR-Cas			MGV-GENOME-0209627_31	41.5	82	2.4e-13	70.1	0.930233	0.405263
LT960610_75	AcrIIA7	CRISPR-Cas			MGV-GENOME-0224913_16	41.5	82	2.4e-13	70.1	0.930233	0.405263
LT960610_75	AcrIIA7	CRISPR-Cas			MGV-GENOME-0240876_27	41.5	82	2.4e-13	70.1	0.930233	0.432584
LT960610_75	AcrIIA7	CRISPR-Cas			MGV-GENOME-0241550_27	41.5	82	2.4e-13	70.1	0.930233	0.432584
LT960610_75	AcrIIA7	CRISPR-Cas			MGV-GENOME-0256049_24	41.5	82	2.4e-13	70.1	0.930233	0.432584
LT960610_75	AcrIIA7	CRISPR-Cas			MGV-GENOME-0262743_26	41.5	82	2.4e-13	70.1	0.930233	0.432584
LT960610_75	AcrIIA7	CRISPR-Cas			MGV-GENOME-0267309_25	41.5	82	2.4e-13	70.1	0.930233	0.432584
LT960610_75	AcrIIA7	CRISPR-Cas			MGV-GENOME-0268740_22	41.5	82	2.4e-13	70.1	0.930233	0.432584
LT960610_75	AcrIIA7	CRISPR-Cas			MGV-GENOME-0272871_21	41.5	82	2.4e-13	70.1	0.930233	0.432584
LT960610_75	AcrIIA7	CRISPR-Cas			MGV-GENOME-0278123_29	41.5	82	2.4e-13	70.1	0.930233	0.432584
LT960610_75	AcrIIA7	CRISPR-Cas			MGV-GENOME-0280720_26	41.5	82	2.4e-13	70.1	0.930233	0.432584
LT960610_75	AcrIIA7	CRISPR-Cas			MGV-GENOME-0294152_27	41.5	82	2.4e-13	70.1	0.930233	0.432584
LT960610_75	AcrIIA7	CRISPR-Cas			uvig_115219_26	41.5	82	2.4e-13	70.1	0.930233	0.432584
LT960610_75	AcrIIA7	CRISPR-Cas			uvig_160361_31	41.5	82	2.4e-13	70.1	0.930233	0.432584
LT960610_75	AcrIIA7	CRISPR-Cas			uvig_166331_34	41.5	82	2.4e-13	70.1	0.930233	0.432584
LT960610_75	AcrIIA7	CRISPR-Cas			uvig_293479_14	41.5	82	2.4e-13	70.1	0.930233	0.405263
LT960610_75	AcrIIA7	CRISPR-Cas			uvig_329584_30	41.5	82	2.4e-13	70.1	0.930233	0.432584
LT960610_75	AcrIIA7	CRISPR-Cas			uvig_456226_23	41.5	82	2.4e-13	70.1	0.930233	0.432584
LT960610_75	APIS029	Thoeris	CLAN031	Thoeris	MGV-GENOME-0211047_13	41.5	82	6.3e-14	72	0.94186	0.942529
LT960610_75	APIS029	Thoeris	CLAN031	Thoeris	uvig_176245_37	41.5	82	6.3e-14	72	0.94186	0.953488
LT960610_75	AcrIIA7	CRISPR-Cas			IMGVR_UViG_3300019776_000584|3300019776|Ga0197937_112431413	41.4	87	6.3e-14	72	0.953488	0.955556
LT960610_75	AcrIIA7	CRISPR-Cas			WP_231885675.1	41.4	87	1.3e-14	74.3	0.965116	0.680672
LT960610_75	AcrIIA7	CRISPR-Cas			IMGVR_UViG_3300023291_000195|3300023291|Ga0256703_102366356	41.3	92	1.6e-12	67.4	0.965116	0.625899
LT960610_75	AcrIIA7	CRISPR-Cas			IMGVR_UViG_2882456835_000001|2882456835|2882458068	41.2	85	2.7e-12	66.6	0.94186	0.515152
LT960610_75	AcrIIA7	CRISPR-Cas			IMGVR_UViG_3300010392_000471|3300010392|Ga0118731_1053523542	41.2	85	4.5e-12	65.9	0.965116	0.923913
LT960610_75	AcrIIA7	CRISPR-Cas			IMGVR_UViG_3300010430_000412|3300010430|Ga0118733_1000090782	41.2	85	4.5e-12	65.9	0.965116	0.923913
LT960610_75	AcrIIA7	CRISPR-Cas			IMGVR_UViG_3300031841_002410|3300031841|Ga0326486_100008623	41.2	85	1.8e-13	70.5	0.965116	0.518293
LT960610_75	AcrIIA7	CRISPR-Cas			IMGVR_UViG_3300033475_000007|3300033475|Ga0310811_10000175127	41.2	85	8.3e-14	71.6	0.965116	0.521472
LT960610_75	AcrIIA7	CRISPR-Cas			IMGVR_UViG_3300045391_002864|3300045391|Ga0438458_00000356_77579_78070	41.2	85	8.3e-14	71.6	0.965116	0.521472
LT960610_75	AcrIIA7	CRISPR-Cas			IMGVR_UViG_3300005563_000119|3300005563|Ga0068855_1000032009	41	83	5.9e-12	65.5	0.953488	0.958333
LT960610_75	AcrIIA7	CRISPR-Cas			IMGVR_UViG_3300026549_000603|3300026549|Ga0256404_10210545	41	83	1.1e-13	71.2	0.94186	0.530612
LT960610_75	AcrIIA7	CRISPR-Cas			IMGVR_UViG_3300028886_000210|3300028886|Ga0256407_1000241543	41	83	1.1e-13	71.2	0.94186	0.530612
LT960610_75	AcrIIA7	CRISPR-Cas			IMGVR_UViG_3300032007_000232|3300032007|Ga0310695_1000278738	41	83	1.1e-13	71.2	0.94186	0.530612
LT960610_75	AcrIIA7	CRISPR-Cas			uvig_162040_14	41	83	7.7e-12	65.1	0.94186	0.950617
LT960610_75	AcrIIA7	CRISPR-Cas			IMGVR_UViG_3300020045_001800|3300020045|Ga0206662_100403713	40.9	88	1.8e-13	70.5	0.965116	0.828571
LT960610_75	AcrIIA7	CRISPR-Cas			IMGVR_UViG_3300042308_002205|3300042308|Ga0453162_0005258_6356_6646	40.9	88	3.5e-12	66.2	0.965116	0.885417
LT960610_75	AcrIIA7	CRISPR-Cas			IMGVR_UViG_3300042386_002033|3300042386|Ga0453974_0001506_11787_12077	40.9	88	3.5e-12	66.2	0.965116	0.885417
LT960610_75	AcrIIA7	CRISPR-Cas			IMGVR_UViG_3300042402_003405|3300042402|Ga0453663_0000407_33285_33575	40.9	88	3.5e-12	66.2	0.965116	0.885417
LT960610_75	AcrIIA7	CRISPR-Cas			IMGVR_UViG_3300042449_002187|3300042449|Ga0453067_0001219_12775_13065	40.9	88	3.5e-12	66.2	0.965116	0.885417
LT960610_75	AcrIIA7	CRISPR-Cas			IMGVR_UViG_3300042940_003080|3300042940|Ga0453145_0006657_4384_4674	40.9	88	3.5e-12	66.2	0.965116	0.885417
LT960610_75	AcrIIA7	CRISPR-Cas			IMGVR_UViG_3300043539_001854|3300043539|Ga0453745_0000864_5130_5420	40.9	88	3.5e-12	66.2	0.965116	0.885417
LT960610_75	AcrIIA7	CRISPR-Cas			IMGVR_UViG_3300043775_003990|3300043775|Ga0453115_0003604_12955_13245	40.9	88	3.5e-12	66.2	0.965116	0.885417
LT960610_75	AcrIIA7	CRISPR-Cas			IMGVR_UViG_3300044533_001788|3300044533|Ga0453763_0001810_11805_12095	40.9	88	3.5e-12	66.2	0.965116	0.885417
LT960610_75	APIS043		CLAN031	Thoeris	IMGVR_UViG_3300011744_000007|3300011744|Ga0122082_1006731	40.9	88	2.8e-14	73.2	0.965116	0.388393
LT960610_75	AcrIIA7	CRISPR-Cas			IMGVR_UViG_3300020050_006180|3300020050|Ga0206642_10135155	40.7	86	8.3e-14	71.6	0.965116	0.569536
LT960610_75	AcrIIA7	CRISPR-Cas			IMGVR_UViG_3300031951_000682|3300031951|Ga0315904_1000179722	40.7	81	2.3e-11	63.5	0.94186	0.490196
LT960610_75	AcrIIA7	CRISPR-Cas			IMGVR_UViG_3300032116_001791|3300032116|Ga0315903_1000436410	40.7	81	2.3e-11	63.5	0.94186	0.490196
LT960610_75	AcrIIA7	CRISPR-Cas			IMGVR_UViG_3300042691_001168|3300042691|Ga0415385_0004685_38331_38792	40.7	81	2.3e-11	63.5	0.94186	0.490196
LT960610_75	AcrIIA7	CRISPR-Cas			IMGVR_UViG_3300046485_000006|3300046485|Ga0495440_0007281_1673_1951	40.7	91	1.7e-14	73.9	0.965116	0.978261
LT960610_75	AcrIIA7	CRISPR-Cas			IMGVR_UViG_3300048901_000029|3300048901|Ga0496098_0005690_3795_4013	40.7	81	8.3e-14	71.6	0.94186	0.944444
LT960610_75	AcrIIA7	CRISPR-Cas			IMGVR_UViG_3300048917_000064|3300048917|Ga0496114_0017724_1175_1393	40.7	81	8.3e-14	71.6	0.94186	0.944444
LT960610_75	AcrIIA7	Thoeris	CLAN031	Thoeris	IMGVR_UViG_3300046485_000006|3300046485|Ga0495440_0007281_1673_1951	40.7	91	1.7e-14	73.9	0.965116	0.978261
LT960610_75	APIS029	CRISPR-Cas			IMGVR_UViG_3300046485_000006|3300046485|Ga0495440_0007281_1673_1951	40.7	91	1.7e-14	73.9	0.965116	0.978261
LT960610_75	APIS029	Thoeris	CLAN031	Thoeris	IMGVR_UViG_3300046485_000006|3300046485|Ga0495440_0007281_1673_1951	40.7	91	1.7e-14	73.9	0.965116	0.978261
LT960610_75	APIS052		CLAN031	Thoeris	IMGVR_UViG_3300012991_000489|3300012991|Ga0157148_10003866	40.7	86	3.4e-15	76.3	0.965116	0.521212
LT960610_75	AcrIIA7	CRISPR-Cas			IMGVR_UViG_2518645577_000004|2518645577|2518895476	40.5	84	1.1e-10	61.2	0.965116	0.975904
LT960610_75	AcrIIA7	CRISPR-Cas			IMGVR_UViG_2522572172_000001|2522572172|2523154203	40.5	84	1.1e-10	61.2	0.965116	0.975904
LT960610_75	AcrIIA7	CRISPR-Cas			IMGVR_UViG_2545824726_000011|2545824726|2546588213	40.5	84	1.1e-10	61.2	0.965116	0.975904
LT960610_75	AcrIIA7	CRISPR-Cas			IMGVR_UViG_2561511195_000003|2561511195|2562441394	40.5	84	1.1e-10	61.2	0.965116	0.975904
LT960610_75	AcrIIA7	CRISPR-Cas			IMGVR_UViG_2568526216_000007|2568526216|2569268194	40.5	84	1.1e-10	61.2	0.965116	0.975904
LT960610_75	AcrIIA7	CRISPR-Cas			IMGVR_UViG_2627854229_000005|2627854229|2630723423	40.5	84	1.1e-10	61.2	0.965116	0.975904
LT960610_75	AcrIIA7	CRISPR-Cas			IMGVR_UViG_2643221729_000007|2643221729|2644705625	40.5	84	1.1e-10	61.2	0.965116	0.975904
LT960610_75	AcrIIA7	CRISPR-Cas			IMGVR_UViG_2643221730_000005|2643221730|2644710318	40.5	84	1.1e-10	61.2	0.965116	0.975904
LT960610_75	AcrIIA7	CRISPR-Cas			IMGVR_UViG_2645727880_000004|2645727880|2647378222	40.5	84	1.1e-10	61.2	0.965116	0.975904
LT960610_75	AcrIIA7	CRISPR-Cas			IMGVR_UViG_2651869816_000013|2651869816|2652967847	40.5	84	1.1e-10	61.2	0.965116	0.975904
LT960610_75	AcrIIA7	CRISPR-Cas			IMGVR_UViG_2698536665_000007|2698536665|2700006204	40.5	84	1.1e-10	61.2	0.965116	0.975904
LT960610_75	AcrIIA7	CRISPR-Cas			IMGVR_UViG_2791355477_000009|2791355477|2794405484	40.5	84	1.1e-10	61.2	0.965116	0.975904
LT960610_75	AcrIIA7	CRISPR-Cas			IMGVR_UViG_2818991443_000005|2818991443|2819580672	40.5	84	1.1e-10	61.2	0.965116	0.975904
LT960610_75	AcrIIA7	CRISPR-Cas			IMGVR_UViG_2822025947_000002|2822025947|2822029613	40.5	84	9.8e-15	74.7	0.953488	0.564626
LT960610_75	AcrIIA7	CRISPR-Cas			IMGVR_UViG_2912849059_000002|2912849059|2912849636	40.5	84	1.1e-10	61.2	0.965116	0.975904
LT960610_75	AcrIIA7	CRISPR-Cas			IMGVR_UViG_2916873227_000005|2916873227|2916877235	40.5	84	1.1e-10	61.2	0.965116	0.975904
LT960610_75	AcrIIA7	CRISPR-Cas			IMGVR_UViG_2923108719_000004|2923108719|2923109085	40.5	84	1.1e-10	61.2	0.965116	0.975904
LT960610_75	AcrIIA7	CRISPR-Cas			IMGVR_UViG_3300009500_000029|3300009500|Ga0116229_1000322530	40.5	84	1.7e-11	63.9	0.94186	0.932584
LT960610_75	AcrIIA7	CRISPR-Cas			IMGVR_UViG_3300027860_000010|3300027860|Ga0209611_1000047443	40.5	84	1.7e-11	63.9	0.94186	0.932584
LT960610_75	AcrIIA7	CRISPR-Cas			IMGVR_UViG_3300047174_000019|3300047174|Ga0495343_0000858_7959_8237	40.5	84	1.7e-11	63.9	0.94186	0.902174
LT960610_75	AcrIIA7	CRISPR-Cas			IMGVR_UViG_3300047330_000004|3300047330|Ga0495346_0006260_4610_4888	40.5	84	1.7e-11	63.9	0.94186	0.902174
LT960610_75	AcrIIA7	CRISPR-Cas			IMGVR_UViG_3300047335_000025|3300047335|Ga0495353_0000137_44710_44988	40.5	84	1.7e-11	63.9	0.94186	0.902174
LT960610_75	AcrIIA7	CRISPR-Cas			IMGVR_UViG_643886085_000007|643886085|644678214	40.5	84	1.1e-10	61.2	0.965116	0.975904
LT960610_75	AcrIIA7	CRISPR-Cas			IMGVR_UViG_643886091_000009|643886091|644646848	40.5	84	1.1e-10	61.2	0.965116	0.975904
LT960610_75	AcrIIA7	CRISPR-Cas			IMGVR_UViG_643886171_000005|643886171|644640432	40.5	84	1.1e-10	61.2	0.965116	0.975904
LT960610_75	AcrIIA7	CRISPR-Cas			IMGVR_UViG_651053003_000003|651053003|651101482	40.5	84	1.1e-10	61.2	0.965116	0.975904
LT960610_75	AcrIIA7	CRISPR-Cas			WP_003269488.1	40.5	84	1.1e-10	61.2	0.965116	0.975904
LT960610_75	AcrIIA7	CRISPR-Cas			IMGVR_UViG_3300010055_000020|3300010055|Ga0098067_100064313	40.2	87	2e-12	67	0.953488	0.475138
LT960610_75	AcrIIA7	CRISPR-Cas			IMGVR_UViG_3300037575_000010|3300037575|Ga0394428_001077_3658_4203	40.2	87	2e-12	67	0.953488	0.475138
LT960610_75	AcrIIA7	CRISPR-Cas			IMGVR_UViG_3300037780_000066|3300037780|Ga0394790_000424_57494_57946	40.2	87	4.5e-12	65.9	0.94186	0.58
LT960610_75	AcrIIA7	CRISPR-Cas			IMGVR_UViG_3300045988_139238|3300045988|Ga0495776_137180_17232_17501	40.2	82	6.3e-14	72	0.94186	0.921348
LT960610_75	AcrIIA7	CRISPR-Cas			IMGVR_UViG_3300045988_139474|3300045988|Ga0495776_009704_70562_70831	40.2	82	6.3e-14	72	0.94186	0.921348
LT960610_75	AcrIIA7	CRISPR-Cas			MGV-GENOME-0350685_24	40.2	82	6.3e-14	72	0.94186	0.921348
LT960610_75	AcrIIA7	CRISPR-Cas			MGV-GENOME-0376186_113	40.2	82	6.3e-14	72	0.94186	0.921348
LT960610_75	AcrIIA7	CRISPR-Cas			IMGVR_UViG_2710264500_000003|2710264500|2710269143	40	85	1.7e-11	63.9	0.965116	0.977011
LT960610_75	AcrIIA7	CRISPR-Cas			IMGVR_UViG_3300006077_000063|3300006077|Ga0081594_100162011	40	85	4.9e-14	72.4	0.965116	0.524691
LT960610_75	AcrIIA7	CRISPR-Cas			IMGVR_UViG_3300011651_000016|3300011651|Ga0120825_10003084	40	80	1.8e-13	70.5	0.930233	0.396825
LT960610_75	AcrIIA7	CRISPR-Cas			IMGVR_UViG_3300012031_000671|3300012031|Ga0136561_10005978	40	85	7e-13	68.6	0.953488	0.857143
LT960610_75	AcrIIA7	CRISPR-Cas			IMGVR_UViG_3300020045_005739|3300020045|Ga0206662_100265319	40	85	2.4e-13	70.1	0.965116	0.913978
LT960610_75	AcrIIA7	CRISPR-Cas			IMGVR_UViG_3300020050_003425|3300020050|Ga0206642_100208625	40	85	1.7e-11	63.9	0.965116	0.955056
LT960610_75	AcrIIA7	CRISPR-Cas			IMGVR_UViG_3300029893_000019|3300029893|Ga0246236_100040250	40	85	1.7e-11	63.9	0.965116	0.977011
LT960610_75	AcrIIA7	CRISPR-Cas			IMGVR_UViG_3300033070_000467|3300033070|Ga0364486_1058217	40	85	2.4e-13	70.1	0.965116	0.988372
LT960610_75	AcrIIA7	CRISPR-Cas			IMGVR_UViG_3300033145_000044|3300033145|Ga0366840_10180465	40	90	3.5e-12	66.2	0.965116	0.523256
LT960610_75	AcrIIA7	CRISPR-Cas			IMGVR_UViG_3300039068_000048|3300039068|Ga0188321_00064_10638_10925	40	85	1.7e-11	63.9	0.953488	0.884211
LT960610_75	AcrIIA7	CRISPR-Cas			IMGVR_UViG_3300045988_122984|3300045988|Ga0495776_034676_25538_25801	40	85	8.3e-14	71.6	0.965116	0.977011
LT960610_75	AcrIIA7	CRISPR-Cas			IMGVR_UViG_3300045988_124900|3300045988|Ga0495776_089073_108715_109035	40	85	8.3e-14	71.6	0.965116	0.801887
LT960610_75	AcrIIA7	CRISPR-Cas			IMGVR_UViG_3300045988_137065|3300045988|Ga0495776_016674_86530_87075	40	80	3.1e-13	69.7	0.930233	0.414365
LT960610_75	AcrIIA7	CRISPR-Cas			IMGVR_UViG_3300045988_141743|3300045988|Ga0495776_141143_20515_21060	40	80	3.1e-13	69.7	0.930233	0.414365
LT960610_75	AcrIIA7	CRISPR-Cas			IMGVR_UViG_3300045988_142261|3300045988|Ga0495776_074449_103416_103961	40	80	3.1e-13	69.7	0.930233	0.414365
LT960610_75	AcrIIA7	CRISPR-Cas			MGV-GENOME-0369718_108	40	80	3.1e-13	69.7	0.930233	0.414365
LT960610_75	AcrIIA7	CRISPR-Cas			MGV-GENOME-0369874_20	40	80	3.1e-13	69.7	0.930233	0.414365
LT960610_75	AcrIIA7	CRISPR-Cas			MGV-GENOME-0369951_89	40	80	3.1e-13	69.7	0.930233	0.414365
LT960610_75	AcrIIA7	CRISPR-Cas			MGV-GENOME-0370616_37	40	85	8.3e-14	71.6	0.965116	0.977011
LT960610_75	AcrIIA7	CRISPR-Cas			MGV-GENOME-0374614_167	40	85	8.3e-14	71.6	0.965116	0.801887
LT960610_75	AcrIIA7	CRISPR-Cas			MGYG000256034_00190	40	80	3.1e-13	69.7	0.930233	0.414365
LT960610_75	AcrIIA7	CRISPR-Cas			ON602745_00033	40	85	1.4e-13	70.9	0.918605	0.926829
LT960610_75	AcrIIA7	CRISPR-Cas			uvig_103094_13	40	85	8.3e-14	71.6	0.965116	0.801887
LT960610_75	AcrIIA7	CRISPR-Cas			uvig_314649_102	40	80	3.1e-13	69.7	0.930233	0.414365
LT960610_75	AcrIIA7	CRISPR-Cas			uvig_317653_87	40	80	3.1e-13	69.7	0.930233	0.414365
LT960610_75	AcrIIA7	CRISPR-Cas			uvig_318940_89	40	80	3.1e-13	69.7	0.930233	0.414365
LT960610_75	AcrIIA7	CRISPR-Cas			uvig_319300_107	40	80	3.1e-13	69.7	0.930233	0.414365
LT960610_75	AcrIIA7	CRISPR-Cas			uvig_358680_63	40	85	8.3e-14	71.6	0.965116	0.965909
LT960610_75	AcrIIA7	CRISPR-Cas			uvig_52216_32	40	85	8.3e-14	71.6	0.965116	0.965909
LT960610_75	AcrIIA7	CRISPR-Cas			uvig_541633_50	40	85	8.3e-14	71.6	0.965116	0.801887
LT960610_75	AcrIIA7	CRISPR-Cas			WP_224977342.1	40	80	3.1e-13	69.7	0.930233	0.414365
LT960610_75	AcrIIA7	CRISPR-Cas			YP_010582684.1	40	85	1.4e-13	70.9	0.918605	0.926829
LT960610_75	AcrIIA7	Thoeris	CLAN031	Thoeris	MGV-GENOME-0374614_167	40	85	8.3e-14	71.6	0.965116	0.801887
LT960610_75	AcrIIA7	Thoeris	CLAN031	Thoeris	uvig_103094_13	40	85	8.3e-14	71.6	0.965116	0.801887
LT960610_75	APIS029	CRISPR-Cas			MGV-GENOME-0374614_167	40	85	8.3e-14	71.6	0.965116	0.794393
LT960610_75	APIS029	CRISPR-Cas			uvig_103094_13	40	85	8.3e-14	71.6	0.965116	0.801887
LT960610_75	APIS029	Thoeris	CLAN031	Thoeris	MGV-GENOME-0374614_167	40	85	8.3e-14	71.6	0.965116	0.794393
LT960610_75	APIS029	Thoeris	CLAN031	Thoeris	uvig_103094_13	40	85	8.3e-14	71.6	0.965116	0.801887
LT960610_75	AcrIIA7	CRISPR-Cas			IMGVR_UViG_3300009347_000114|3300009347|Ga0115920_152040340	39.8	83	1.2e-12	67.8	0.965116	0.496815
LT960610_75	AcrIIA7	CRISPR-Cas			IMGVR_UViG_3300015207_000448|3300015207|Ga0134540_1000016173	39.8	88	9.5e-10	58.2	0.94186	0.52071
LT960610_75	AcrIIA7	CRISPR-Cas			IMGVR_UViG_3300032295_000701|3300032295|Ga0335302_17004045	39.8	83	7.7e-12	65.1	0.965116	0.503268
LT960610_75	AcrIIA7	CRISPR-Cas			IMGVR_UViG_3300036802_000013|3300036802|Ga0376676_0000097_28043_28327	39.8	88	8.3e-14	71.6	0.965116	0.93617
LT960610_75	AcrIIA7	CRISPR-Cas			IMGVR_UViG_3300038678_000034|3300038678|Ga0310925_0000012_12982_13263	39.8	83	3.3e-10	59.7	0.930233	0.892473
LT960610_75	AcrIIA7	CRISPR-Cas			IMGVR_UViG_3300045988_132205|3300045988|Ga0495776_172706_14857_15366	39.8	88	9.5e-10	58.2	0.94186	0.52071
LT960610_75	AcrIIA7	CRISPR-Cas			IMGVR_UViG_3300048802_000008|3300048802|Ga0495380_0000054_13287_13793	39.8	83	1.2e-12	67.8	0.930233	0.488095
LT960610_75	AcrIIA7	CRISPR-Cas			MGV-GENOME-0380110_27	39.8	88	9.5e-10	58.2	0.94186	0.556962
LT960610_75	APIS079		CLAN031	Thoeris	IMGVR_UViG_3300012177_000098|3300012177|Ga0153943_100011011	39.8	83	7e-13	68.6	0.965116	0.509554
LT960610_75	AcrIIA7	CRISPR-Cas			IMGVR_UViG_3300001848_000638|3300001848|RCM47_100315014	39.5	86	8.3e-14	71.6	0.930233	0.904255
LT960610_75	AcrIIA7	CRISPR-Cas			IMGVR_UViG_3300024999_000943|3300024999|Ga0209728_10041945	39.5	81	8.6e-11	61.6	0.94186	0.517483
LT960610_75	AcrIIA7	CRISPR-Cas			IMGVR_UViG_3300038309_000037|3300038309|Ga0134588_000230_7926_8177	39.5	86	1.2e-09	57.8	0.965116	0.951807
LT960610_75	AcrIIA7	CRISPR-Cas			IMGVR_UViG_3300048861_000137|3300048861|Ga0496071_0001002_11243_11530	39.5	86	2.7e-12	66.6	0.965116	0.894737
LT960610_75	AcrIIA7	CRISPR-Cas			IMGVR_UViG_3300010356_000128|3300010356|Ga0116237_100259092	39.3	84	2.7e-12	66.6	0.94186	0.512346
LT960610_75	AcrIIA7	CRISPR-Cas			IMGVR_UViG_3300025010_001191|3300025010|Ga0209319_100126212	39.1	92	3.5e-12	66.2	0.965116	0.511111
LT960610_75	AcrIIA7	CRISPR-Cas			IMGVR_UViG_3300038974_000876|3300038974|Ga0416721_000501_13446_13676	39	82	1.4e-13	70.9	0.953488	0.907895
LT960610_75	AcrIIA7	CRISPR-Cas			IMGVR_UViG_3300000304_000002|3300000304|Cf135DRAFT_100011239	38.9	95	5e-11	62.4	0.965116	0.989474
LT960610_75	AcrIIA7	CRISPR-Cas			IMGVR_UViG_3300017698_000332|3300017698|Ga0187647_1000573124	38.8	85	4.1e-13	69.3	0.965116	0.551948
LT960610_75	AcrIIA7	CRISPR-Cas			IMGVR_UViG_3300029030_000067|3300029030|Ga0169673_10046613	38.8	85	5.4e-13	68.9	0.965116	0.801887
LT960610_75	AcrIIA7	CRISPR-Cas			IMGVR_UViG_3300029716_000020|3300029716|Ga0245260_100063955	38.8	85	5.4e-13	68.9	0.965116	0.801887
LT960610_75	AcrIIA7	CRISPR-Cas			IMGVR_UViG_3300045988_120133|3300045988|Ga0495776_141245_79822_80142	38.8	85	5.4e-13	68.9	0.965116	0.801887
LT960610_75	AcrIIA7	CRISPR-Cas			IMGVR_UViG_3300045988_123506|3300045988|Ga0495776_181702_67495_67761	38.8	85	7e-13	68.6	0.965116	0.965909
LT960610_75	AcrIIA7	CRISPR-Cas			IMGVR_UViG_3300045988_125870|3300045988|Ga0495776_141175_67522_67788	38.8	85	7e-13	68.6	0.965116	0.965909
LT960610_75	AcrIIA7	CRISPR-Cas			IMGVR_UViG_3300045988_131017|3300045988|Ga0495776_159931_155413_155733	38.8	85	3.1e-13	69.7	0.965116	0.801887
LT960610_75	AcrIIA7	CRISPR-Cas			IMGVR_UViG_3300045988_176405|3300045988|Ga0495776_079910_156746_157012	38.8	85	7e-13	68.6	0.965116	0.965909
LT960610_75	AcrIIA7	CRISPR-Cas			IMGVR_UViG_3300045988_176431|3300045988|Ga0495776_004023_163685_163951	38.8	85	7e-13	68.6	0.965116	0.965909
LT960610_75	AcrIIA7	CRISPR-Cas			MGV-GENOME-0369942_145	38.8	85	7e-13	68.6	0.965116	0.965909
LT960610_75	AcrIIA7	CRISPR-Cas			MGV-GENOME-0370082_136	38.8	85	5.4e-13	68.9	0.965116	0.801887
LT960610_75	AcrIIA7	CRISPR-Cas			MGV-GENOME-0371748_145	38.8	85	7e-13	68.6	0.965116	0.965909
LT960610_75	AcrIIA7	CRISPR-Cas			MGV-GENOME-0377980_240	38.8	85	3.1e-13	69.7	0.965116	0.801887
LT960610_75	AcrIIA7	CRISPR-Cas			MGV-GENOME-0379690_250	38.8	85	3.1e-13	69.7	0.965116	0.801887
LT960610_75	AcrIIA7	CRISPR-Cas			MGV-GENOME-0379870_172	38.8	85	7e-13	68.6	0.965116	0.965909
LT960610_75	AcrIIA7	CRISPR-Cas			MGV-GENOME-0379902_185	38.8	85	7e-13	68.6	0.965116	0.965909
LT960610_75	AcrIIA7	CRISPR-Cas			uvig_153382_50	38.8	85	7e-13	68.6	0.965116	0.965909
LT960610_75	AcrIIA7	CRISPR-Cas			uvig_153538_4	38.8	85	4.1e-13	69.3	0.965116	0.965909
LT960610_75	AcrIIA7	CRISPR-Cas			uvig_156456_185	38.8	85	7e-13	68.6	0.965116	0.965909
LT960610_75	AcrIIA7	CRISPR-Cas			uvig_499191_17	38.8	85	5.4e-13	68.9	0.965116	0.801887
LT960610_75	AcrIIA7	CRISPR-Cas			uvig_585508_6	38.8	85	1.6e-12	67.4	0.965116	0.965909
LT960610_75	AcrIIA7	Thoeris	CLAN031	Thoeris	IMGVR_UViG_3300045988_131017|3300045988|Ga0495776_159931_155413_155733	38.8	85	3.1e-13	69.7	0.965116	0.801887
LT960610_75	AcrIIA7	Thoeris	CLAN031	Thoeris	MGV-GENOME-0377980_240	38.8	85	3.1e-13	69.7	0.965116	0.801887
LT960610_75	APIS029	CRISPR-Cas			IMGVR_UViG_3300045988_131017|3300045988|Ga0495776_159931_155413_155733	38.8	85	3.1e-13	69.7	0.965116	0.801887
LT960610_75	APIS029	CRISPR-Cas			MGV-GENOME-0377980_240	38.8	85	3.1e-13	69.7	0.965116	0.794393
LT960610_75	APIS029	Thoeris	CLAN031	Thoeris	IMGVR_UViG_3300045988_131017|3300045988|Ga0495776_159931_155413_155733	38.8	85	3.1e-13	69.7	0.965116	0.801887
LT960610_75	APIS029	Thoeris	CLAN031	Thoeris	MGV-GENOME-0377980_240	38.8	85	3.1e-13	69.7	0.965116	0.794393
LT960610_75	AcrIIA7	CRISPR-Cas			IMGVR_UViG_3300045961_000118|3300045961|Ga0484968_0005550_734_1225	38.6	88	4.1e-13	69.3	0.965116	0.533742
LT960610_75	APIS079		CLAN031	Thoeris	MGV-GENOME-0172692_19	38.6	83	1.2e-12	67.8	0.965116	0.509554
LT960610_75	APIS079		CLAN031	Thoeris	uvig_318904_26	38.6	83	1.2e-12	67.8	0.965116	0.512821
LT960610_75	AcrIIA7	CRISPR-Cas			IMGVR_UViG_3300020043_004799|3300020043|Ga0206655_100004750	38.5	91	3.7e-14	72.8	0.965116	0.978261
LT960610_75	AcrIIA7	CRISPR-Cas			IMGVR_UViG_3300033074_000299|3300033074|Ga0364573_1108823	38.5	96	4.1e-13	69.3	0.965116	0.977778
LT960610_75	AcrIIA7	CRISPR-Cas			IMGVR_UViG_3300037400_004179|3300037400|Ga0392372_0000130_32735_33232	38.5	91	1.6e-09	57.4	0.94186	0.551515
LT960610_75	AcrIIA7	CRISPR-Cas			uvig_312682_26	38.5	91	4.5e-12	65.9	0.965116	0.965909
LT960610_75	AcrIIA7	CRISPR-Cas			IMGVR_UViG_2928031308_000001|2928031308|2928037347	38.4	86	3.5e-12	66.2	0.965116	0.524691
LT960610_75	AcrIIA7	CRISPR-Cas			IMGVR_UViG_3300007510_000087|3300007510|Ga0105013_10074415	38.3	81	3.5e-12	66.2	0.94186	0.945946
LT960610_75	AcrIIA7	CRISPR-Cas			IMGVR_UViG_3300007511_000215|3300007511|Ga0105000_10080523	38.3	81	3.5e-12	66.2	0.94186	0.945946
LT960610_75	AcrIIA7	CRISPR-Cas			IMGVR_UViG_3300007755_000034|3300007755|Ga0105014_10013253	38.3	81	3.5e-12	66.2	0.94186	0.945946
LT960610_75	AcrIIA7	CRISPR-Cas			IMGVR_UViG_3300007759_000039|3300007759|Ga0105002_10014603	38.3	81	3.5e-12	66.2	0.94186	0.945946
LT960610_75	AcrIIA7	CRISPR-Cas			IMGVR_UViG_3300008625_000115|3300008625|Ga0115653_100405823	38.3	81	3.5e-12	66.2	0.94186	0.945946
LT960610_75	AcrIIA7	CRISPR-Cas			IMGVR_UViG_3300008627_000087|3300008627|Ga0115656_100311323	38.3	81	3.5e-12	66.2	0.94186	0.945946
LT960610_75	AcrIIA7	CRISPR-Cas			IMGVR_UViG_3300009008_000331|3300009008|Ga0115649_101353823	38.3	81	3.5e-12	66.2	0.94186	0.945946
LT960610_75	AcrIIA7	CRISPR-Cas			IMGVR_UViG_3300009106_000044|3300009106|Ga0117917_10015643	38.3	81	3.5e-12	66.2	0.94186	0.945946
LT960610_75	AcrIIA7	CRISPR-Cas			IMGVR_UViG_3300009107_000038|3300009107|Ga0117918_10092323	38.3	81	3.5e-12	66.2	0.94186	0.945946
LT960610_75	AcrIIA7	CRISPR-Cas			IMGVR_UViG_3300009364_000115|3300009364|Ga0117931_100405823	38.3	81	3.5e-12	66.2	0.94186	0.945946
LT960610_75	AcrIIA7	CRISPR-Cas			IMGVR_UViG_3300009365_000332|3300009365|Ga0118710_101353823	38.3	81	3.5e-12	66.2	0.94186	0.945946
LT960610_75	AcrIIA7	CRISPR-Cas			IMGVR_UViG_3300009366_000087|3300009366|Ga0118711_100311323	38.3	81	3.5e-12	66.2	0.94186	0.945946
LT960610_75	AcrIIA7	CRISPR-Cas			IMGVR_UViG_3300009374_000325|3300009374|Ga0118720_10074705	38.3	81	3.5e-12	66.2	0.94186	0.945946
LT960610_75	AcrIIA7	CRISPR-Cas			IMGVR_UViG_3300009375_000063|3300009375|Ga0118721_10026123	38.3	81	3.5e-12	66.2	0.94186	0.945946
LT960610_75	AcrIIA7	CRISPR-Cas			IMGVR_UViG_3300009378_000455|3300009378|Ga0118726_10076283	38.3	81	3.5e-12	66.2	0.94186	0.945946
LT960610_75	AcrIIA7	CRISPR-Cas			IMGVR_UViG_3300013112_000091|3300013112|Ga0171653_10057663	38.3	81	3.5e-12	66.2	0.94186	0.945946
LT960610_75	AcrIIA7	CRISPR-Cas			IMGVR_UViG_3300035148_000158|3300035148|Ga0376962_000049_4733_4981	38.3	81	7.7e-12	65.1	0.94186	0.829268
LT960610_75	AcrIIA7	CRISPR-Cas			uvig_201578_22	38.3	81	4.5e-12	65.9	0.930233	0.47929
LT960610_75	AcrIIA7	CRISPR-Cas			IMGVR_UViG_3300028549_000373|3300028549|Ga0308317_126167923	38.2	89	7.7e-12	65.1	0.930233	0.913978
LT960610_75	AcrIIA7	CRISPR-Cas			IMGVR_UViG_2775507040_000002|2775507040|2776870604	38.1	84	6.6e-11	62	0.965116	0.963415
LT960610_75	AcrIIA7	CRISPR-Cas			IMGVR_UViG_3300009602_000014|3300009602|Ga0114900_100017241	38.1	84	6.6e-11	62	0.953488	0.466667
LT960610_75	AcrIIA7	CRISPR-Cas			IMGVR_UViG_3300025296_000162|3300025296|Ga0208316_10008615	38.1	84	6.6e-11	62	0.953488	0.466667
LT960610_75	AcrIIA7	CRISPR-Cas			ivig_3199_67	38.1	84	6.6e-11	62	0.965116	0.759615
LT960610_75	AcrIIA7	CRISPR-Cas			IMGVR_UViG_3300044712_000642|3300044712|Ga0453684_0009558_4086_4355	38	92	1.3e-11	64.3	0.953488	0.977528
LT960610_75	AcrIIA7	CRISPR-Cas			IMGVR_UViG_3300020049_003865|3300020049|Ga0206652_10002853	37.9	95	1.4e-13	70.9	0.953488	0.931373
LT960610_75	AcrIIA7	CRISPR-Cas			IMGVR_UViG_3300035126_000403|3300035126|Ga0335057_0001111_3561_3824	37.9	87	2.4e-13	70.1	0.988372	1
LT960610_75	AcrIIA7	CRISPR-Cas			IMGVR_UViG_3300042914_001560|3300042914|Ga0453085_0015844_4987_5250	37.9	87	2.4e-13	70.1	0.988372	1
LT960610_75	AcrIIA7	CRISPR-Cas			IMGVR_UViG_3300044977_000094|3300044977|Ga0454591_0000008_67062_67337	37.9	87	7.7e-12	65.1	0.953488	0.956044
LT960610_75	AcrIIA7	CRISPR-Cas			IMGVR_UViG_3300047095_000455|3300047095|Ga0453758_0004399_6976_7239	37.9	87	2.4e-13	70.1	0.988372	1
LT960610_75	AcrIIA7	CRISPR-Cas			IMGVR_UViG_3300033521_000005|3300033521|Ga0316616_10000000840	37.8	90	1.1e-10	61.2	0.94186	0.503106
LT960610_75	AcrIIA7	CRISPR-Cas			IMGVR_UViG_3300031227_000718|3300031227|Ga0307928_100015437	37.6	93	1.2e-09	57.8	0.94186	0.636986
LT960610_75	AcrIIA7	CRISPR-Cas			IMGVR_UViG_3300035698_005624|3300035698|Ga0374944_617554_3580_4020	37.6	93	1.2e-09	57.8	0.94186	0.636986
LT960610_75	AcrIIA7	CRISPR-Cas			IMGVR_UViG_3300004232_000026|3300004232|Ga0066460_100001610	37.5	88	1.5e-10	60.8	0.94186	0.52381
LT960610_75	AcrIIA7	CRISPR-Cas			IMGVR_UViG_3300024959_000040|3300024959|Ga0208269_10012311	37.5	88	1.5e-10	60.8	0.94186	0.52381
LT960610_75	AcrIIA7	CRISPR-Cas			IMGVR_UViG_648028052_000002|648028052|648109096	37.5	88	1.4e-13	70.9	0.965116	0.494382
LT960610_75	AcrIIA7	CRISPR-Cas			IMGVR_UViG_648028052_000004|648028052|648109703	37.5	88	1.4e-13	70.9	0.965116	0.494382
LT960610_75	AcrIIA7	CRISPR-Cas			WP_013254754.1	37.5	88	1.4e-13	70.9	0.965116	0.494382
LT960610_75	AcrIIA7	CRISPR-Cas			WP_013255348.1	37.5	88	1.4e-13	70.9	0.965116	0.494382
LT960610_75	APIS052		CLAN031	Thoeris	IMGVR_UViG_3300011982_000033|3300011982|Ga0119773_100000123	37.5	88	1.7e-14	73.9	0.965116	0.52439
LT960610_75	AcrIIA7	CRISPR-Cas			IMGVR_UViG_3300004097_001764|3300004097|Ga0055584_1000140373	37.3	83	1e-11	64.7	0.94186	0.873684
LT960610_75	AcrIIA7	CRISPR-Cas			IMGVR_UViG_3300005337_000012|3300005337|Ga0070682_10000020725	37.3	83	1.4e-13	70.9	0.965116	0.572414
LT960610_75	AcrIIA7	CRISPR-Cas			IMGVR_UViG_3300032223_000561|3300032223|Ga0335267_11658992	37.3	83	6.3e-14	72	0.965116	0.922222
LT960610_75	AcrIIA7	Thoeris	CLAN031	Thoeris	IMGVR_UViG_3300032223_000561|3300032223|Ga0335267_11658992	37.3	83	6.3e-14	72	0.965116	0.922222
LT960610_75	APIS029	CRISPR-Cas			IMGVR_UViG_3300032223_000561|3300032223|Ga0335267_11658992	37.3	83	6.3e-14	72	0.965116	0.922222
LT960610_75	APIS029	Thoeris	CLAN031	Thoeris	IMGVR_UViG_3300032223_000561|3300032223|Ga0335267_11658992	37.3	83	6.3e-14	72	0.965116	0.922222
LT960610_75	AcrIIA7	CRISPR-Cas			IMGVR_UViG_3300016715_000013|3300016715|Ga0186817_1053248	37.1	89	2.4e-13	70.1	0.965116	0.854369
LT960610_75	AcrIIA7	CRISPR-Cas			IMGVR_UViG_3300026382_000001|3300026382|Ga0256836_100000244	37.1	89	9.2e-13	68.2	0.976744	0.936842
LT960610_75	AcrIIA7	CRISPR-Cas			IMGVR_UViG_3300026484_000308|3300026484|Ga0256837_100003544	37.1	89	9.2e-13	68.2	0.976744	0.936842
LT960610_75	AcrIIA7	CRISPR-Cas			IMGVR_UViG_3300031825_000010|3300031825|Ga0255338_100103747	37.1	89	3.5e-12	66.2	0.965116	0.978022
LT960610_75	AcrIIA7	CRISPR-Cas			IMGVR_UViG_2834711990_000018|2834711990|2834714111	37	81	1e-11	64.7	0.930233	0.47929
LT960610_75	AcrIIA7	CRISPR-Cas			IMGVR_UViG_3300006464_000130|3300006464|Ga0100221_100123213	37	81	1.3e-11	64.3	0.930233	0.47929
LT960610_75	AcrIIA7	CRISPR-Cas			IMGVR_UViG_3300007717_000057|3300007717|Ga0105662_10146116	37	81	1e-11	64.7	0.930233	0.47929
LT960610_75	AcrIIA7	CRISPR-Cas			IMGVR_UViG_3300008096_000181|3300008096|Ga0114155_100169312	37	81	1e-11	64.7	0.930233	0.47929
LT960610_75	AcrIIA7	CRISPR-Cas			IMGVR_UViG_3300008260_000200|3300008260|Ga0114292_10001868	37	81	1e-11	64.7	0.930233	0.47929
LT960610_75	AcrIIA7	CRISPR-Cas			IMGVR_UViG_3300008571_000184|3300008571|Ga0111077_10021615	37	81	7.7e-12	65.1	0.930233	0.47929
LT960610_75	AcrIIA7	CRISPR-Cas			IMGVR_UViG_3300008585_000061|3300008585|Ga0111082_1020232	37	81	1e-11	64.7	0.930233	0.47929
LT960610_75	AcrIIA7	CRISPR-Cas			IMGVR_UViG_3300008640_000107|3300008640|Ga0111422_1028457	37	81	7.7e-12	65.1	0.930233	0.47929
LT960610_75	AcrIIA7	CRISPR-Cas			IMGVR_UViG_3300008722_000222|3300008722|Ga0113880_100027759	37	81	1e-11	64.7	0.930233	0.47929
LT960610_75	AcrIIA7	CRISPR-Cas			IMGVR_UViG_3300010283_000168|3300010283|Ga0129312_10066274	37	81	1.3e-11	64.3	0.930233	0.47929
LT960610_75	AcrIIA7	CRISPR-Cas			IMGVR_UViG_3300014949_000080|3300014949|Ga0134402_1009057	37	81	7.7e-12	65.1	0.930233	0.47929
LT960610_75	AcrIIA7	CRISPR-Cas			IMGVR_UViG_3300014963_000811|3300014963|Ga0134523_100125512	37	81	1e-11	64.7	0.930233	0.47929
LT960610_75	AcrIIA7	CRISPR-Cas			IMGVR_UViG_3300029016_000011|3300029016|Ga0169614_10085023	37	81	1e-11	64.7	0.930233	0.47929
LT960610_75	AcrIIA7	CRISPR-Cas			IMGVR_UViG_3300029047_000068|3300029047|Ga0169599_1043299	37	81	1e-11	64.7	0.930233	0.47929
LT960610_75	AcrIIA7	CRISPR-Cas			IMGVR_UViG_3300029134_000011|3300029134|Ga0168775_10057558	37	81	1e-11	64.7	0.930233	0.47929
LT960610_75	AcrIIA7	CRISPR-Cas			IMGVR_UViG_3300029334_000008|3300029334|Ga0243717_100050854	37	81	1e-11	64.7	0.930233	0.47929
LT960610_75	AcrIIA7	CRISPR-Cas			IMGVR_UViG_3300029338_000127|3300029338|Ga0243718_100161915	37	81	1e-11	64.7	0.930233	0.47929
LT960610_75	AcrIIA7	CRISPR-Cas			IMGVR_UViG_3300029380_000020|3300029380|Ga0243900_100083212	37	81	1e-11	64.7	0.930233	0.47929
LT960610_75	AcrIIA7	CRISPR-Cas			IMGVR_UViG_3300029381_000042|3300029381|Ga0243902_100178525	37	81	1e-11	64.7	0.930233	0.47929
LT960610_75	AcrIIA7	CRISPR-Cas			IMGVR_UViG_3300029382_000052|3300029382|Ga0243901_10012989	37	81	1e-11	64.7	0.930233	0.47929
LT960610_75	AcrIIA7	CRISPR-Cas			IMGVR_UViG_3300029413_000018|3300029413|Ga0243792_100075515	37	81	1e-11	64.7	0.930233	0.47929
LT960610_75	AcrIIA7	CRISPR-Cas			IMGVR_UViG_3300029424_000018|3300029424|Ga0243789_100055411	37	81	1e-11	64.7	0.930233	0.47929
LT960610_75	AcrIIA7	CRISPR-Cas			IMGVR_UViG_3300029447_000019|3300029447|Ga0243899_100087611	37	81	1e-11	64.7	0.930233	0.47929
LT960610_75	AcrIIA7	CRISPR-Cas			IMGVR_UViG_3300029476_000186|3300029476|Ga0244146_10033518	37	81	1e-11	64.7	0.930233	0.47929
LT960610_75	AcrIIA7	CRISPR-Cas			IMGVR_UViG_3300029593_000264|3300029593|Ga0245135_10024580	37	81	1e-11	64.7	0.930233	0.47929
LT960610_75	AcrIIA7	CRISPR-Cas			IMGVR_UViG_3300029615_000045|3300029615|Ga0245146_10212911	37	81	1e-11	64.7	0.930233	0.47929
LT960610_75	AcrIIA7	CRISPR-Cas			IMGVR_UViG_3300029725_000063|3300029725|Ga0245208_10031855	37	81	1e-11	64.7	0.930233	0.47929
LT960610_75	AcrIIA7	CRISPR-Cas			IMGVR_UViG_3300029747_000139|3300029747|Ga0245228_10110213	37	81	1e-11	64.7	0.930233	0.47929
LT960610_75	AcrIIA7	CRISPR-Cas			IMGVR_UViG_3300029777_000007|3300029777|Ga0243715_100050815	37	81	1e-11	64.7	0.930233	0.47929
LT960610_75	AcrIIA7	CRISPR-Cas			IMGVR_UViG_3300029872_000012|3300029872|Ga0245317_10068510	37	81	1e-11	64.7	0.930233	0.47929
LT960610_75	AcrIIA7	CRISPR-Cas			IMGVR_UViG_3300030320_000062|3300030320|Ga0244994_10075463	37	81	1e-11	64.7	0.930233	0.47929
LT960610_75	AcrIIA7	CRISPR-Cas			IMGVR_UViG_3300039336_000018|3300039336|Ga0169848_01673_10945_11217	37	81	7.7e-12	65.1	0.930233	0.9
LT960610_75	AcrIIA7	CRISPR-Cas			IMGVR_UViG_3300039344_000021|3300039344|Ga0169246_00866_6976_7485	37	81	1e-11	64.7	0.930233	0.47929
LT960610_75	AcrIIA7	CRISPR-Cas			IMGVR_UViG_3300045988_012924|3300045988|Ga0495776_071066_4808_5317	37	81	1e-11	64.7	0.930233	0.47929
LT960610_75	AcrIIA7	CRISPR-Cas			IMGVR_UViG_3300045988_013107|3300045988|Ga0495776_148136_37109_37618	37	81	1e-11	64.7	0.930233	0.47929
LT960610_75	AcrIIA7	CRISPR-Cas			IMGVR_UViG_3300045988_014777|3300045988|Ga0495776_092175_20175_20684	37	81	1e-11	64.7	0.930233	0.47929
LT960610_75	AcrIIA7	CRISPR-Cas			IMGVR_UViG_3300045988_016848|3300045988|Ga0495776_172247_37575_38084	37	81	1.3e-11	64.3	0.930233	0.47929
LT960610_75	AcrIIA7	CRISPR-Cas			IMGVR_UViG_3300045988_026017|3300045988|Ga0495776_137751_37396_37905	37	81	1e-11	64.7	0.930233	0.47929
LT960610_75	AcrIIA7	CRISPR-Cas			IMGVR_UViG_3300045988_026109|3300045988|Ga0495776_095135_36421_36930	37	81	1e-11	64.7	0.930233	0.47929
LT960610_75	AcrIIA7	CRISPR-Cas			IMGVR_UViG_3300045988_026176|3300045988|Ga0495776_029636_39221_39730	37	81	1e-11	64.7	0.930233	0.47929
LT960610_75	AcrIIA7	CRISPR-Cas			IMGVR_UViG_3300045988_026561|3300045988|Ga0495776_045158_1441_1950	37	81	1.3e-11	64.3	0.930233	0.47929
LT960610_75	AcrIIA7	CRISPR-Cas			IMGVR_UViG_3300045988_027445|3300045988|Ga0495776_136455_39007_39516	37	81	1e-11	64.7	0.930233	0.47929
LT960610_75	AcrIIA7	CRISPR-Cas			IMGVR_UViG_3300045988_027505|3300045988|Ga0495776_054111_37006_37515	37	81	7.7e-12	65.1	0.930233	0.47929
LT960610_75	AcrIIA7	CRISPR-Cas			IMGVR_UViG_3300045988_027514|3300045988|Ga0495776_151796_37921_38430	37	81	1e-11	64.7	0.930233	0.47929
LT960610_75	AcrIIA7	CRISPR-Cas			IMGVR_UViG_3300045988_028067|3300045988|Ga0495776_015666_34493_35002	37	81	1e-11	64.7	0.930233	0.47929
LT960610_75	AcrIIA7	CRISPR-Cas			IMGVR_UViG_3300045988_029358|3300045988|Ga0495776_147500_35793_36302	37	81	1e-11	64.7	0.930233	0.47929
LT960610_75	AcrIIA7	CRISPR-Cas			IMGVR_UViG_3300045988_029690|3300045988|Ga0495776_128516_1196_1705	37	81	1e-11	64.7	0.930233	0.47929
LT960610_75	AcrIIA7	CRISPR-Cas			IMGVR_UViG_3300045988_030682|3300045988|Ga0495776_163232_36864_37373	37	81	7.7e-12	65.1	0.930233	0.47929
LT960610_75	AcrIIA7	CRISPR-Cas			IMGVR_UViG_3300045988_030739|3300045988|Ga0495776_157244_7465_7974	37	81	1e-11	64.7	0.930233	0.47929
LT960610_75	AcrIIA7	CRISPR-Cas			IMGVR_UViG_3300045988_030842|3300045988|Ga0495776_054065_7591_8100	37	81	1e-11	64.7	0.930233	0.47929
LT960610_75	AcrIIA7	CRISPR-Cas			IMGVR_UViG_3300045988_030864|3300045988|Ga0495776_056107_7534_8043	37	81	1e-11	64.7	0.930233	0.47929
LT960610_75	AcrIIA7	CRISPR-Cas			IMGVR_UViG_3300045988_031859|3300045988|Ga0495776_049481_10755_11264	37	81	1e-11	64.7	0.930233	0.47929
LT960610_75	AcrIIA7	CRISPR-Cas			IMGVR_UViG_3300045988_035266|3300045988|Ga0495776_183854_32431_32940	37	81	1e-11	64.7	0.930233	0.47929
LT960610_75	AcrIIA7	CRISPR-Cas			IMGVR_UViG_3300045988_036504|3300045988|Ga0495776_149119_37619_38128	37	81	1.3e-11	64.3	0.930233	0.47929
LT960610_75	AcrIIA7	CRISPR-Cas			IMGVR_UViG_3300045988_037406|3300045988|Ga0495776_157052_36895_37404	37	81	1e-11	64.7	0.930233	0.47929
LT960610_75	AcrIIA7	CRISPR-Cas			IMGVR_UViG_3300045988_037412|3300045988|Ga0495776_097856_7437_7946	37	81	7.7e-12	65.1	0.930233	0.47929
LT960610_75	AcrIIA7	CRISPR-Cas			IMGVR_UViG_3300045988_038264|3300045988|Ga0495776_172805_7751_8260	37	81	1e-11	64.7	0.930233	0.47929
LT960610_75	AcrIIA7	CRISPR-Cas			IMGVR_UViG_3300045988_038301|3300045988|Ga0495776_053875_7437_7946	37	81	1e-11	64.7	0.930233	0.47929
LT960610_75	AcrIIA7	CRISPR-Cas			IMGVR_UViG_3300045988_038361|3300045988|Ga0495776_015632_242_751	37	81	1e-11	64.7	0.930233	0.47929
LT960610_75	AcrIIA7	CRISPR-Cas			IMGVR_UViG_3300045988_038512|3300045988|Ga0495776_161768_38236_38745	37	81	1e-11	64.7	0.930233	0.47929
LT960610_75	AcrIIA7	CRISPR-Cas			IMGVR_UViG_3300045988_039020|3300045988|Ga0495776_137497_7553_8062	37	81	1e-11	64.7	0.930233	0.47929
LT960610_75	AcrIIA7	CRISPR-Cas			IMGVR_UViG_3300045988_039834|3300045988|Ga0495776_154713_5571_6080	37	81	1.3e-11	64.3	0.930233	0.47929
LT960610_75	AcrIIA7	CRISPR-Cas			IMGVR_UViG_3300045988_040247|3300045988|Ga0495776_015562_31265_31774	37	81	1e-11	64.7	0.930233	0.47929
LT960610_75	AcrIIA7	CRISPR-Cas			IMGVR_UViG_3300045988_041651|3300045988|Ga0495776_147056_37216_37725	37	81	1.3e-11	64.3	0.930233	0.47929
LT960610_75	AcrIIA7	CRISPR-Cas			IMGVR_UViG_3300045988_041777|3300045988|Ga0495776_186371_35017_35526	37	81	1e-11	64.7	0.930233	0.47929
LT960610_75	AcrIIA7	CRISPR-Cas			IMGVR_UViG_3300045988_041832|3300045988|Ga0495776_172239_37697_38047	37	81	1e-11	64.7	0.930233	0.698276
LT960610_75	AcrIIA7	CRISPR-Cas			IMGVR_UViG_3300045988_042367|3300045988|Ga0495776_014400_37021_37530	37	81	1.3e-11	64.3	0.930233	0.47929
LT960610_75	AcrIIA7	CRISPR-Cas			IMGVR_UViG_3300045988_043299|3300045988|Ga0495776_172755_36523_37032	37	81	1e-11	64.7	0.930233	0.47929
LT960610_75	AcrIIA7	CRISPR-Cas			IMGVR_UViG_3300045988_043419|3300045988|Ga0495776_137633_18698_19207	37	81	1.3e-11	64.3	0.930233	0.47929
LT960610_75	AcrIIA7	CRISPR-Cas			IMGVR_UViG_3300045988_043448|3300045988|Ga0495776_093191_7498_8007	37	81	1e-11	64.7	0.930233	0.47929
LT960610_75	AcrIIA7	CRISPR-Cas			IMGVR_UViG_3300045988_043800|3300045988|Ga0495776_014008_36649_37158	37	81	1e-11	64.7	0.930233	0.47929
LT960610_75	AcrIIA7	CRISPR-Cas			IMGVR_UViG_3300045988_043885|3300045988|Ga0495776_144066_27364_27873	37	81	1e-11	64.7	0.930233	0.47929
LT960610_75	AcrIIA7	CRISPR-Cas			IMGVR_UViG_3300045988_044870|3300045988|Ga0495776_183766_7584_8093	37	81	1e-11	64.7	0.930233	0.47929
LT960610_75	AcrIIA7	CRISPR-Cas			IMGVR_UViG_3300045988_044986|3300045988|Ga0495776_171802_38713_39222	37	81	1e-11	64.7	0.930233	0.47929
LT960610_75	AcrIIA7	CRISPR-Cas			IMGVR_UViG_3300045988_045009|3300045988|Ga0495776_098308_7810_8319	37	81	1e-11	64.7	0.930233	0.47929
LT960610_75	AcrIIA7	CRISPR-Cas			IMGVR_UViG_3300045988_045025|3300045988|Ga0495776_071643_7441_7950	37	81	1e-11	64.7	0.930233	0.47929
LT960610_75	AcrIIA7	CRISPR-Cas			IMGVR_UViG_3300045988_045303|3300045988|Ga0495776_149960_7423_7932	37	81	1e-11	64.7	0.930233	0.47929
LT960610_75	AcrIIA7	CRISPR-Cas			IMGVR_UViG_3300045988_046233|3300045988|Ga0495776_185821_37209_37718	37	81	1e-11	64.7	0.930233	0.47929
LT960610_75	AcrIIA7	CRISPR-Cas			IMGVR_UViG_3300045988_046297|3300045988|Ga0495776_185136_37780_38289	37	81	1e-11	64.7	0.930233	0.47929
LT960610_75	AcrIIA7	CRISPR-Cas			IMGVR_UViG_3300045988_046301|3300045988|Ga0495776_126245_250_759	37	81	1e-11	64.7	0.930233	0.47929
LT960610_75	AcrIIA7	CRISPR-Cas			IMGVR_UViG_3300045988_046415|3300045988|Ga0495776_054172_7644_8153	37	81	1e-11	64.7	0.930233	0.47929
LT960610_75	AcrIIA7	CRISPR-Cas			IMGVR_UViG_3300045988_046464|3300045988|Ga0495776_186031_36618_37127	37	81	1e-11	64.7	0.930233	0.47929
LT960610_75	AcrIIA7	CRISPR-Cas			IMGVR_UViG_3300045988_047783|3300045988|Ga0495776_145316_27396_27905	37	81	1.3e-11	64.3	0.930233	0.47929
LT960610_75	AcrIIA7	CRISPR-Cas			IMGVR_UViG_3300045988_048241|3300045988|Ga0495776_112657_34492_35001	37	81	1e-11	64.7	0.930233	0.47929
LT960610_75	AcrIIA7	CRISPR-Cas			IMGVR_UViG_3300045988_051940|3300045988|Ga0495776_092731_36624_37133	37	81	1e-11	64.7	0.930233	0.47929
LT960610_75	AcrIIA7	CRISPR-Cas			IMGVR_UViG_3300045988_053934|3300045988|Ga0495776_093296_36966_37475	37	81	1e-11	64.7	0.930233	0.47929
LT960610_75	AcrIIA7	CRISPR-Cas			IMGVR_UViG_3300045988_053951|3300045988|Ga0495776_181479_7780_8289	37	81	1e-11	64.7	0.930233	0.47929
LT960610_75	AcrIIA7	CRISPR-Cas			IMGVR_UViG_3300045988_054653|3300045988|Ga0495776_170344_9682_10032	37	81	1e-11	64.7	0.930233	0.698276
LT960610_75	AcrIIA7	CRISPR-Cas			IMGVR_UViG_3300045988_054694|3300045988|Ga0495776_133998_15010_15519	37	81	1e-11	64.7	0.930233	0.47929
LT960610_75	AcrIIA7	CRISPR-Cas			IMGVR_UViG_3300045988_055988|3300045988|Ga0495776_093164_7556_8065	37	81	1e-11	64.7	0.930233	0.47929
LT960610_75	AcrIIA7	CRISPR-Cas			IMGVR_UViG_3300045988_056016|3300045988|Ga0495776_106124_7531_8040	37	81	1e-11	64.7	0.930233	0.47929
LT960610_75	AcrIIA7	CRISPR-Cas			IMGVR_UViG_3300045988_056059|3300045988|Ga0495776_187785_8025_8534	37	81	1e-11	64.7	0.930233	0.47929
LT960610_75	AcrIIA7	CRISPR-Cas			IMGVR_UViG_3300045988_056084|3300045988|Ga0495776_093299_36968_37477	37	81	1e-11	64.7	0.930233	0.47929
LT960610_75	AcrIIA7	CRISPR-Cas			IMGVR_UViG_3300045988_056133|3300045988|Ga0495776_053943_37375_37884	37	81	5.9e-12	65.5	0.930233	0.47929
LT960610_75	AcrIIA7	CRISPR-Cas			IMGVR_UViG_3300045988_056207|3300045988|Ga0495776_053942_37375_37884	37	81	5.9e-12	65.5	0.930233	0.47929
LT960610_75	AcrIIA7	CRISPR-Cas			IMGVR_UViG_3300045988_057461|3300045988|Ga0495776_184988_7876_8385	37	81	1e-11	64.7	0.930233	0.47929
LT960610_75	AcrIIA7	CRISPR-Cas			IMGVR_UViG_3300045988_057479|3300045988|Ga0495776_175306_24195_24704	37	81	1.3e-11	64.3	0.930233	0.47929
LT960610_75	AcrIIA7	CRISPR-Cas			IMGVR_UViG_3300045988_057665|3300045988|Ga0495776_146986_7359_7868	37	81	1e-11	64.7	0.930233	0.47929
LT960610_75	AcrIIA7	CRISPR-Cas			IMGVR_UViG_3300045988_058837|3300045988|Ga0495776_169682_3503_4012	37	81	1e-11	64.7	0.930233	0.47929
LT960610_75	AcrIIA7	CRISPR-Cas			IMGVR_UViG_3300045988_058945|3300045988|Ga0495776_028486_41098_41607	37	81	1e-11	64.7	0.930233	0.47929
LT960610_75	AcrIIA7	CRISPR-Cas			IMGVR_UViG_3300045988_059381|3300045988|Ga0495776_164141_34886_35395	37	81	1e-11	64.7	0.930233	0.47929
LT960610_75	AcrIIA7	CRISPR-Cas			IMGVR_UViG_3300045988_060088|3300045988|Ga0495776_025813_32223_32732	37	81	1.3e-11	64.3	0.930233	0.47929
LT960610_75	AcrIIA7	CRISPR-Cas			IMGVR_UViG_3300045988_061734|3300045988|Ga0495776_117428_37396_37905	37	81	7.7e-12	65.1	0.930233	0.47929
LT960610_75	AcrIIA7	CRISPR-Cas			IMGVR_UViG_3300045988_063340|3300045988|Ga0495776_183675_37150_37659	37	81	1.3e-11	64.3	0.930233	0.47929
LT960610_75	AcrIIA7	CRISPR-Cas			IMGVR_UViG_3300045988_063493|3300045988|Ga0495776_136185_38854_39363	37	81	1e-11	64.7	0.930233	0.47929
LT960610_75	AcrIIA7	CRISPR-Cas			IMGVR_UViG_3300045988_063637|3300045988|Ga0495776_029678_39296_39805	37	81	1e-11	64.7	0.930233	0.47929
LT960610_75	AcrIIA7	CRISPR-Cas			IMGVR_UViG_3300045988_064530|3300045988|Ga0495776_128535_30149_30658	37	81	1.3e-11	64.3	0.930233	0.47929
LT960610_75	AcrIIA7	CRISPR-Cas			IMGVR_UViG_3300045988_067195|3300045988|Ga0495776_128799_17530_18039	37	81	1e-11	64.7	0.930233	0.47929
LT960610_75	AcrIIA7	CRISPR-Cas			IMGVR_UViG_3300045988_069301|3300045988|Ga0495776_047992_80_508	37	81	1.3e-11	64.3	0.930233	0.570423
LT960610_75	AcrIIA7	CRISPR-Cas			IMGVR_UViG_3300045988_070309|3300045988|Ga0495776_063803_25934_26443	37	81	1e-11	64.7	0.930233	0.47929
LT960610_75	AcrIIA7	CRISPR-Cas			IMGVR_UViG_3300045988_071363|3300045988|Ga0495776_034181_7442_7951	37	81	1e-11	64.7	0.930233	0.47929
LT960610_75	AcrIIA7	CRISPR-Cas			IMGVR_UViG_3300045988_072218|3300045988|Ga0495776_042878_28652_29161	37	81	1e-11	64.7	0.930233	0.47929
LT960610_75	AcrIIA7	CRISPR-Cas			IMGVR_UViG_3300045988_072222|3300045988|Ga0495776_060066_27050_27559	37	81	1e-11	64.7	0.930233	0.47929
LT960610_75	AcrIIA7	CRISPR-Cas			IMGVR_UViG_3300045988_074717|3300045988|Ga0495776_043647_7961_8470	37	81	1.3e-11	64.3	0.930233	0.47929
LT960610_75	AcrIIA7	CRISPR-Cas			IMGVR_UViG_3300045988_074915|3300045988|Ga0495776_160962_10220_10729	37	81	1e-11	64.7	0.930233	0.47929
LT960610_75	AcrIIA7	CRISPR-Cas			IMGVR_UViG_3300045988_079059|3300045988|Ga0495776_184892_7622_8131	37	81	1e-11	64.7	0.930233	0.47929
LT960610_75	AcrIIA7	CRISPR-Cas			IMGVR_UViG_3300045988_079754|3300045988|Ga0495776_159234_40937_41446	37	81	1e-11	64.7	0.930233	0.47929
LT960610_75	AcrIIA7	CRISPR-Cas			IMGVR_UViG_3300045988_080577|3300045988|Ga0495776_093216_5968_6477	37	81	1e-11	64.7	0.930233	0.47929
LT960610_75	AcrIIA7	CRISPR-Cas			IMGVR_UViG_3300045988_082869|3300045988|Ga0495776_030582_7545_8054	37	81	1e-11	64.7	0.930233	0.47929
LT960610_75	AcrIIA7	CRISPR-Cas			IMGVR_UViG_3300045988_082939|3300045988|Ga0495776_067501_15782_16291	37	81	1e-11	64.7	0.930233	0.47929
LT960610_75	AcrIIA7	CRISPR-Cas			IMGVR_UViG_3300045988_089419|3300045988|Ga0495776_057687_7746_8255	37	81	1e-11	64.7	0.930233	0.47929
LT960610_75	AcrIIA7	CRISPR-Cas			IMGVR_UViG_3300045988_093017|3300045988|Ga0495776_182417_20262_20771	37	81	1e-11	64.7	0.930233	0.47929
LT960610_75	AcrIIA7	CRISPR-Cas			IMGVR_UViG_3300045988_093047|3300045988|Ga0495776_160085_18881_19390	37	81	1e-11	64.7	0.930233	0.47929
LT960610_75	AcrIIA7	CRISPR-Cas			IMGVR_UViG_3300045988_097423|3300045988|Ga0495776_069623_10048_10557	37	81	1.3e-11	64.3	0.930233	0.47929
LT960610_75	AcrIIA7	CRISPR-Cas			IMGVR_UViG_3300045988_100575|3300045988|Ga0495776_157484_36134_36643	37	81	1e-11	64.7	0.930233	0.47929
LT960610_75	AcrIIA7	CRISPR-Cas			IMGVR_UViG_3300045988_108710|3300045988|Ga0495776_154631_16037_16546	37	81	1e-11	64.7	0.930233	0.47929
LT960610_75	AcrIIA7	CRISPR-Cas			IMGVR_UViG_3300045988_113582|3300045988|Ga0495776_057988_42245_42754	37	81	1e-11	64.7	0.930233	0.47929
LT960610_75	AcrIIA7	CRISPR-Cas			IMGVR_UViG_3300045988_115690|3300045988|Ga0495776_158415_47502_48011	37	81	7.7e-12	65.1	0.930233	0.47929
LT960610_75	AcrIIA7	CRISPR-Cas			IMGVR_UViG_3300045988_117077|3300045988|Ga0495776_149981_5573_6082	37	81	1e-11	64.7	0.930233	0.47929
LT960610_75	AcrIIA7	CRISPR-Cas			IMGVR_UViG_3300045988_125556|3300045988|Ga0495776_067134_13613_13885	37	81	7.7e-12	65.1	0.930233	0.9
LT960610_75	AcrIIA7	CRISPR-Cas			IMGVR_UViG_3300045988_136077|3300045988|Ga0495776_074183_11564_12073	37	81	7.7e-12	65.1	0.930233	0.47929
LT960610_75	AcrIIA7	CRISPR-Cas			IMGVR_UViG_3300045988_185125|3300045988|Ga0495776_029571_39194_39544	37	81	1e-11	64.7	0.930233	0.698276
LT960610_75	AcrIIA7	CRISPR-Cas			IMGVR_UViG_650377989_000001|650377989|650595903	37	81	1e-11	64.7	0.930233	0.47929
LT960610_75	AcrIIA7	CRISPR-Cas			IMGVR_UViG_7000000038_000111|7000000038|C4275659__gene_373508	37	81	1.3e-11	64.3	0.930233	0.47929
LT960610_75	AcrIIA7	CRISPR-Cas			IMGVR_UViG_7000000289_000133|7000000289|SRS024331_LANL_scaffold_50734__gene_105677	37	81	1e-11	64.7	0.930233	0.47929
LT960610_75	AcrIIA7	CRISPR-Cas			IMGVR_UViG_7000000332_000148|7000000332|SRS015133_WUGC_scaffold_4781__gene_8445	37	81	7.7e-12	65.1	0.930233	0.47929
LT960610_75	AcrIIA7	CRISPR-Cas			IMGVR_UViG_7000000407_000076|7000000407|C3632042__gene_101484	37	81	1e-11	64.7	0.930233	0.47929
LT960610_75	AcrIIA7	CRISPR-Cas			IMGVR_UViG_7000000498_000055|7000000498|SRS017521_Baylor_scaffold_39885__gene_77596	37	81	1e-11	64.7	0.930233	0.47929
LT960610_75	AcrIIA7	CRISPR-Cas			ivig_1233_13	37	81	1e-11	64.7	0.930233	0.47929
LT960610_75	AcrIIA7	CRISPR-Cas			ivig_3378_11	37	81	1e-11	64.7	0.930233	0.47929
LT960610_75	AcrIIA7	CRISPR-Cas			ivig_3609_11	37	81	7.7e-12	65.1	0.930233	0.47929
LT960610_75	AcrIIA7	CRISPR-Cas			MGV-GENOME-0169318_22	37	81	7.7e-12	65.1	0.930233	0.9
LT960610_75	AcrIIA7	CRISPR-Cas			MGV-GENOME-0170236_26	37	81	1e-11	64.7	0.930233	0.47929
LT960610_75	AcrIIA7	CRISPR-Cas			MGV-GENOME-0176841_14	37	81	1.3e-11	64.3	0.930233	0.47929
LT960610_75	AcrIIA7	CRISPR-Cas			MGV-GENOME-0182174_11	37	81	1e-11	64.7	0.930233	0.47929
LT960610_75	AcrIIA7	CRISPR-Cas			MGV-GENOME-0186931_26	37	81	1e-11	64.7	0.930233	0.47929
LT960610_75	AcrIIA7	CRISPR-Cas			MGV-GENOME-0187135_10	37	81	1e-11	64.7	0.930233	0.47929
LT960610_75	AcrIIA7	CRISPR-Cas			MGV-GENOME-0188706_27	37	81	1e-11	64.7	0.930233	0.47929
LT960610_75	AcrIIA7	CRISPR-Cas			MGV-GENOME-0190026_29	37	81	1e-11	64.7	0.930233	0.47929
LT960610_75	AcrIIA7	CRISPR-Cas			MGV-GENOME-0195793_2	37	81	1.3e-11	64.3	0.930233	0.570423
LT960610_75	AcrIIA7	CRISPR-Cas			MGV-GENOME-0201743_7	37	81	1e-11	64.7	0.930233	0.47929
LT960610_75	AcrIIA7	CRISPR-Cas			MGV-GENOME-0201881_23	37	81	1e-11	64.7	0.930233	0.47929
LT960610_75	AcrIIA7	CRISPR-Cas			MGV-GENOME-0212119_11	37	81	1e-11	64.7	0.930233	0.47929
LT960610_75	AcrIIA7	CRISPR-Cas			MGV-GENOME-0220424_10	37	81	1e-11	64.7	0.930233	0.47929
LT960610_75	AcrIIA7	CRISPR-Cas			MGV-GENOME-0228035_30	37	81	1e-11	64.7	0.930233	0.47929
LT960610_75	AcrIIA7	CRISPR-Cas			MGV-GENOME-0230752_40	37	81	1.3e-11	64.3	0.930233	0.47929
LT960610_75	AcrIIA7	CRISPR-Cas			MGV-GENOME-0232502_39	37	81	1.3e-11	64.3	0.930233	0.47929
LT960610_75	AcrIIA7	CRISPR-Cas			MGV-GENOME-0233651_16	37	81	1e-11	64.7	0.930233	0.47929
LT960610_75	AcrIIA7	CRISPR-Cas			MGV-GENOME-0233808_42	37	81	1e-11	64.7	0.930233	0.47929
LT960610_75	AcrIIA7	CRISPR-Cas			MGV-GENOME-0238479_37	37	81	1e-11	64.7	0.930233	0.47929
LT960610_75	AcrIIA7	CRISPR-Cas			MGV-GENOME-0240611_38	37	81	1e-11	64.7	0.930233	0.47929
LT960610_75	AcrIIA7	CRISPR-Cas			MGV-GENOME-0248509_43	37	81	1e-11	64.7	0.930233	0.47929
LT960610_75	AcrIIA7	CRISPR-Cas			MGV-GENOME-0254357_3	37	81	1.3e-11	64.3	0.930233	0.47929
LT960610_75	AcrIIA7	CRISPR-Cas			MGV-GENOME-0259187_2	37	81	1e-11	64.7	0.930233	0.47929
LT960610_75	AcrIIA7	CRISPR-Cas			MGV-GENOME-0259720_29	37	81	1e-11	64.7	0.930233	0.47929
LT960610_75	AcrIIA7	CRISPR-Cas			MGV-GENOME-0262489_10	37	81	1.3e-11	64.3	0.930233	0.47929
LT960610_75	AcrIIA7	CRISPR-Cas			MGV-GENOME-0264819_3	37	81	1e-11	64.7	0.930233	0.47929
LT960610_75	AcrIIA7	CRISPR-Cas			MGV-GENOME-0264862_41	37	81	1.3e-11	64.3	0.930233	0.47929
LT960610_75	AcrIIA7	CRISPR-Cas			MGV-GENOME-0265425_46	37	81	1.3e-11	64.3	0.930233	0.47929
LT960610_75	AcrIIA7	CRISPR-Cas			MGV-GENOME-0269044_10	37	81	1e-11	64.7	0.930233	0.47929
LT960610_75	AcrIIA7	CRISPR-Cas			MGV-GENOME-0278169_7	37	81	1e-11	64.7	0.930233	0.47929
LT960610_75	AcrIIA7	CRISPR-Cas			MGV-GENOME-0281273_47	37	81	1e-11	64.7	0.930233	0.47929
LT960610_75	AcrIIA7	CRISPR-Cas			MGV-GENOME-0284987_52	37	81	1e-11	64.7	0.930233	0.47929
LT960610_75	AcrIIA7	CRISPR-Cas			MGV-GENOME-0286245_10	37	81	1e-11	64.7	0.930233	0.47929
LT960610_75	AcrIIA7	CRISPR-Cas			MGV-GENOME-0288027_11	37	81	1e-11	64.7	0.930233	0.47929
LT960610_75	AcrIIA7	CRISPR-Cas			MGV-GENOME-0291405_51	37	81	1e-11	64.7	0.930233	0.47929
LT960610_75	AcrIIA7	CRISPR-Cas			MGV-GENOME-0291509_53	37	81	1e-11	64.7	0.930233	0.47929
LT960610_75	AcrIIA7	CRISPR-Cas			MGV-GENOME-0292510_11	37	81	1e-11	64.7	0.930233	0.47929
LT960610_75	AcrIIA7	CRISPR-Cas			MGV-GENOME-0292571_10	37	81	1e-11	64.7	0.930233	0.47929
LT960610_75	AcrIIA7	CRISPR-Cas			MGV-GENOME-0292648_10	37	81	1e-11	64.7	0.930233	0.47929
LT960610_75	AcrIIA7	CRISPR-Cas			MGV-GENOME-0292828_52	37	81	1e-11	64.7	0.930233	0.47929
LT960610_75	AcrIIA7	CRISPR-Cas			MGV-GENOME-0292842_52	37	81	1e-11	64.7	0.930233	0.47929
LT960610_75	AcrIIA7	CRISPR-Cas			MGV-GENOME-0292924_11	37	81	1e-11	64.7	0.930233	0.47929
LT960610_75	AcrIIA7	CRISPR-Cas			MGV-GENOME-0293076_53	37	81	5.9e-12	65.5	0.930233	0.47929
LT960610_75	AcrIIA7	CRISPR-Cas			MGV-GENOME-0293077_53	37	81	5.9e-12	65.5	0.930233	0.47929
LT960610_75	AcrIIA7	CRISPR-Cas			MGV-GENOME-0293083_51	37	81	1.3e-11	64.3	0.930233	0.47929
LT960610_75	AcrIIA7	CRISPR-Cas			MGV-GENOME-0293358_11	37	81	1e-11	64.7	0.930233	0.47929
LT960610_75	AcrIIA7	CRISPR-Cas			MGV-GENOME-0293409_52	37	81	1e-11	64.7	0.930233	0.47929
LT960610_75	AcrIIA7	CRISPR-Cas			MGV-GENOME-0293464_52	37	81	7.7e-12	65.1	0.930233	0.47929
LT960610_75	AcrIIA7	CRISPR-Cas			MGV-GENOME-0293607_10	37	81	1e-11	64.7	0.930233	0.47929
LT960610_75	AcrIIA7	CRISPR-Cas			MGV-GENOME-0294101_10	37	81	1e-11	64.7	0.930233	0.47929
LT960610_75	AcrIIA7	CRISPR-Cas			MGV-GENOME-0294484_12	37	81	1e-11	64.7	0.930233	0.47929
LT960610_75	AcrIIA7	CRISPR-Cas			MGV-GENOME-0294813_22	37	81	1.3e-11	64.3	0.930233	0.47929
LT960610_75	AcrIIA7	CRISPR-Cas			MGV-GENOME-0295050_50	37	81	1e-11	64.7	0.930233	0.47929
LT960610_75	AcrIIA7	CRISPR-Cas			MGV-GENOME-0295073_39	37	81	1e-11	64.7	0.930233	0.47929
LT960610_75	AcrIIA7	CRISPR-Cas			MGV-GENOME-0295622_1	37	81	1e-11	64.7	0.930233	0.47929
LT960610_75	AcrIIA7	CRISPR-Cas			MGV-GENOME-0295910_43	37	81	1e-11	64.7	0.930233	0.47929
LT960610_75	AcrIIA7	CRISPR-Cas			MGV-GENOME-0296960_11	37	81	7.7e-12	65.1	0.930233	0.47929
LT960610_75	AcrIIA7	CRISPR-Cas			MGV-GENOME-0297599_49	37	81	1e-11	64.7	0.930233	0.47929
LT960610_75	AcrIIA7	CRISPR-Cas			MGV-GENOME-0297709_11	37	81	1e-11	64.7	0.930233	0.47929
LT960610_75	AcrIIA7	CRISPR-Cas			MGV-GENOME-0297833_11	37	81	1e-11	64.7	0.930233	0.47929
LT960610_75	AcrIIA7	CRISPR-Cas			MGV-GENOME-0299498_53	37	81	7.7e-12	65.1	0.930233	0.47929
LT960610_75	AcrIIA7	CRISPR-Cas			MGV-GENOME-0300808_57	37	81	1e-11	64.7	0.930233	0.47929
LT960610_75	AcrIIA7	CRISPR-Cas			MGV-GENOME-0300905_49	37	81	1e-11	64.7	0.930233	0.47929
LT960610_75	AcrIIA7	CRISPR-Cas			MGV-GENOME-0301467_53	37	81	1e-11	64.7	0.930233	0.47929
LT960610_75	AcrIIA7	CRISPR-Cas			MGV-GENOME-0301723_49	37	81	1e-11	64.7	0.930233	0.47929
LT960610_75	AcrIIA7	CRISPR-Cas			MGV-GENOME-0301990_54	37	81	1e-11	64.7	0.930233	0.698276
LT960610_75	AcrIIA7	CRISPR-Cas			MGV-GENOME-0302120_53	37	81	1e-11	64.7	0.930233	0.47929
LT960610_75	AcrIIA7	CRISPR-Cas			MGV-GENOME-0302209_57	37	81	1e-11	64.7	0.930233	0.47929
LT960610_75	AcrIIA7	CRISPR-Cas			MGV-GENOME-0303196_52	37	81	1.3e-11	64.3	0.930233	0.47929
LT960610_75	AcrIIA7	CRISPR-Cas			MGV-GENOME-0304404_50	37	81	1e-11	64.7	0.930233	0.698276
LT960610_75	AcrIIA7	CRISPR-Cas			MGV-GENOME-0304439_53	37	81	1.3e-11	64.3	0.930233	0.47929
LT960610_75	AcrIIA7	CRISPR-Cas			MGV-GENOME-0306503_10	37	81	1e-11	64.7	0.930233	0.47929
LT960610_75	AcrIIA7	CRISPR-Cas			MGV-GENOME-0307006_55	37	81	1e-11	64.7	0.930233	0.47929
LT960610_75	AcrIIA7	CRISPR-Cas			MGV-GENOME-0308253_51	37	81	1e-11	64.7	0.930233	0.47929
LT960610_75	AcrIIA7	CRISPR-Cas			MGV-GENOME-0308385_57	37	81	1e-11	64.7	0.930233	0.47929
LT960610_75	AcrIIA7	CRISPR-Cas			MGV-GENOME-0311146_54	37	81	1e-11	64.7	0.930233	0.47929
LT960610_75	AcrIIA7	CRISPR-Cas			MGV-GENOME-0312080_57	37	81	1e-11	64.7	0.930233	0.47929
LT960610_75	AcrIIA7	CRISPR-Cas			MGV-GENOME-0312633_57	37	81	1e-11	64.7	0.930233	0.47929
LT960610_75	AcrIIA7	CRISPR-Cas			MGV-GENOME-0317925_10	37	81	1e-11	64.7	0.930233	0.47929
LT960610_75	AcrIIA7	CRISPR-Cas			MGV-GENOME-0319837_16	37	81	1e-11	64.7	0.930233	0.698276
LT960610_75	AcrIIA7	CRISPR-Cas			MGV-GENOME-0322421_53	37	81	1.3e-11	64.3	0.930233	0.47929
LT960610_75	AcrIIA7	CRISPR-Cas			MGV-GENOME-0322699_11	37	81	1e-11	64.7	0.930233	0.47929
LT960610_75	AcrIIA7	CRISPR-Cas			MGV-GENOME-0322981_45	37	81	1e-11	64.7	0.930233	0.47929
LT960610_75	AcrIIA7	CRISPR-Cas			MGV-GENOME-0323490_10	37	81	1e-11	64.7	0.930233	0.47929
LT960610_75	AcrIIA7	CRISPR-Cas			MGV-GENOME-0323725_49	37	81	1.3e-11	64.3	0.930233	0.47929
LT960610_75	AcrIIA7	CRISPR-Cas			MGV-GENOME-0328197_60	37	81	7.7e-12	65.1	0.930233	0.47929
LT960610_75	AcrIIA7	CRISPR-Cas			MGV-GENOME-0328292_50	37	81	1e-11	64.7	0.930233	0.47929
LT960610_75	AcrIIA7	CRISPR-Cas			MGV-GENOME-0329376_16	37	81	7.7e-12	65.1	0.930233	0.47929
LT960610_75	AcrIIA7	CRISPR-Cas			MGV-GENOME-0331600_52	37	81	1e-11	64.7	0.930233	0.47929
LT960610_75	AcrIIA7	CRISPR-Cas			MGV-GENOME-0332263_53	37	81	1e-11	64.7	0.930233	0.47929
LT960610_75	AcrIIA7	CRISPR-Cas			MGV-GENOME-0337780_11	37	81	1e-11	64.7	0.930233	0.47929
LT960610_75	AcrIIA7	CRISPR-Cas			MGV-GENOME-0343679_11	37	81	1e-11	64.7	0.930233	0.47929
LT960610_75	AcrIIA7	CRISPR-Cas			MGV-GENOME-0343723_8	37	81	1e-11	64.7	0.930233	0.47929
LT960610_75	AcrIIA7	CRISPR-Cas			MGV-GENOME-0346189_51	37	81	7.7e-12	65.1	0.930233	0.47929
LT960610_75	AcrIIA7	CRISPR-Cas			MGV-GENOME-0350301_47	37	81	1e-11	64.7	0.930233	0.47929
LT960610_75	AcrIIA7	CRISPR-Cas			MGV-GENOME-0355437_57	37	81	1e-11	64.7	0.930233	0.47929
LT960610_75	AcrIIA7	CRISPR-Cas			MGV-GENOME-0361138_49	37	81	1e-11	64.7	0.930233	0.47929
LT960610_75	AcrIIA7	CRISPR-Cas			MGV-GENOME-4417517_8	37	81	1.3e-11	64.3	0.930233	0.47929
LT960610_75	AcrIIA7	CRISPR-Cas			MGV-GENOME-4422321_10	37	81	1e-11	64.7	0.930233	0.47929
LT960610_75	AcrIIA7	CRISPR-Cas			uvig_106247_12	37	81	1e-11	64.7	0.930233	0.47929
LT960610_75	AcrIIA7	CRISPR-Cas			uvig_112732_54	37	81	1e-11	64.7	0.930233	0.47929
LT960610_75	AcrIIA7	CRISPR-Cas			uvig_140797_57	37	81	1e-11	64.7	0.930233	0.47929
LT960610_75	AcrIIA7	CRISPR-Cas			uvig_149243_3	37	81	1.3e-11	64.3	0.930233	0.47929
LT960610_75	AcrIIA7	CRISPR-Cas			uvig_160969_9	37	81	1e-11	64.7	0.930233	0.47929
LT960610_75	AcrIIA7	CRISPR-Cas			uvig_180351_12	37	81	1e-11	64.7	0.930233	0.47929
LT960610_75	AcrIIA7	CRISPR-Cas			uvig_189300_7	37	81	1e-11	64.7	0.930233	0.47929
LT960610_75	AcrIIA7	CRISPR-Cas			uvig_197356_11	37	81	1e-11	64.7	0.930233	0.47929
LT960610_75	AcrIIA7	CRISPR-Cas			uvig_205510_50	37	81	1e-11	64.7	0.930233	0.47929
LT960610_75	AcrIIA7	CRISPR-Cas			uvig_213685_5	37	81	1e-11	64.7	0.930233	0.47929
LT960610_75	AcrIIA7	CRISPR-Cas			uvig_214421_2	37	81	1e-11	64.7	0.930233	0.47929
LT960610_75	AcrIIA7	CRISPR-Cas			uvig_234257_70	37	81	1e-11	64.7	0.930233	0.47929
LT960610_75	AcrIIA7	CRISPR-Cas			uvig_242429_56	37	81	1e-11	64.7	0.930233	0.47929
LT960610_75	AcrIIA7	CRISPR-Cas			uvig_245727_53	37	81	1e-11	64.7	0.930233	0.47929
LT960610_75	AcrIIA7	CRISPR-Cas			uvig_246800_10	37	81	1e-11	64.7	0.930233	0.47929
LT960610_75	AcrIIA7	CRISPR-Cas			uvig_251606_12	37	81	1e-11	64.7	0.930233	0.47929
LT960610_75	AcrIIA7	CRISPR-Cas			uvig_255009_20	37	81	1e-11	64.7	0.930233	0.47929
LT960610_75	AcrIIA7	CRISPR-Cas			uvig_259884_16	37	81	1e-11	64.7	0.930233	0.47929
LT960610_75	AcrIIA7	CRISPR-Cas			uvig_260763_30	37	81	1e-11	64.7	0.930233	0.47929
LT960610_75	AcrIIA7	CRISPR-Cas			uvig_261618_12	37	81	1e-11	64.7	0.930233	0.47929
LT960610_75	AcrIIA7	CRISPR-Cas			uvig_278983_54	37	81	1e-11	64.7	0.930233	0.460227
LT960610_75	AcrIIA7	CRISPR-Cas			uvig_289605_10	37	81	1e-11	64.7	0.930233	0.47929
LT960610_75	AcrIIA7	CRISPR-Cas			uvig_292683_11	37	81	1e-11	64.7	0.930233	0.47929
LT960610_75	AcrIIA7	CRISPR-Cas			uvig_299728_28	37	81	1e-11	64.7	0.930233	0.47929
LT960610_75	AcrIIA7	CRISPR-Cas			uvig_314019_17	37	81	1e-11	64.7	0.930233	0.47929
LT960610_75	AcrIIA7	CRISPR-Cas			uvig_328068_12	37	81	1e-11	64.7	0.930233	0.47929
LT960610_75	AcrIIA7	CRISPR-Cas			uvig_369242_53	37	81	1e-11	64.7	0.930233	0.47929
LT960610_75	AcrIIA7	CRISPR-Cas			uvig_382018_51	37	81	1e-11	64.7	0.930233	0.47929
LT960610_75	AcrIIA7	CRISPR-Cas			uvig_382635_11	37	81	1.3e-11	64.3	0.930233	0.47929
LT960610_75	AcrIIA7	CRISPR-Cas			uvig_383150_21	37	81	7.7e-12	65.1	0.930233	0.47929
LT960610_75	AcrIIA7	CRISPR-Cas			uvig_39654_3	37	81	1e-11	64.7	0.930233	0.47929
LT960610_75	AcrIIA7	CRISPR-Cas			uvig_409254_48	37	81	1e-11	64.7	0.930233	0.47929
LT960610_75	AcrIIA7	CRISPR-Cas			uvig_437141_21	37	81	1e-11	64.7	0.930233	0.47929
LT960610_75	AcrIIA7	CRISPR-Cas			uvig_443642_16	37	81	1e-11	64.7	0.930233	0.47929
LT960610_75	AcrIIA7	CRISPR-Cas			uvig_449531_35	37	81	1e-11	64.7	0.930233	0.47929
LT960610_75	AcrIIA7	CRISPR-Cas			uvig_450628_11	37	81	1e-11	64.7	0.930233	0.47929
LT960610_75	AcrIIA7	CRISPR-Cas			uvig_458125_14	37	81	1e-11	64.7	0.930233	0.47929
LT960610_75	AcrIIA7	CRISPR-Cas			uvig_458529_11	37	81	1e-11	64.7	0.930233	0.47929
LT960610_75	AcrIIA7	CRISPR-Cas			uvig_487533_37	37	81	1e-11	64.7	0.930233	0.47929
LT960610_75	AcrIIA7	CRISPR-Cas			uvig_50557_51	37	81	1.3e-11	64.3	0.930233	0.47929
LT960610_75	AcrIIA7	CRISPR-Cas			uvig_509197_42	37	81	1e-11	64.7	0.930233	0.47929
LT960610_75	AcrIIA7	CRISPR-Cas			uvig_51346_55	37	81	1.3e-11	64.3	0.930233	0.47929
LT960610_75	AcrIIA7	CRISPR-Cas			uvig_516795_45	37	81	1e-11	64.7	0.930233	0.47929
LT960610_75	AcrIIA7	CRISPR-Cas			uvig_517850_15	37	81	7.7e-12	65.1	0.930233	0.47929
LT960610_75	AcrIIA7	CRISPR-Cas			uvig_522562_29	37	81	1e-11	64.7	0.930233	0.47929
LT960610_75	AcrIIA7	CRISPR-Cas			uvig_536430_29	37	81	1e-11	64.7	0.930233	0.47929
LT960610_75	AcrIIA7	CRISPR-Cas			uvig_541527_11	37	81	1e-11	64.7	0.930233	0.47929
LT960610_75	AcrIIA7	CRISPR-Cas			uvig_541592_11	37	81	1e-11	64.7	0.930233	0.47929
LT960610_75	AcrIIA7	CRISPR-Cas			uvig_542075_24	37	81	1e-11	64.7	0.930233	0.47929
LT960610_75	AcrIIA7	CRISPR-Cas			uvig_55024_49	37	81	1e-11	64.7	0.930233	0.47929
LT960610_75	AcrIIA7	CRISPR-Cas			uvig_556303_31	37	81	1e-11	64.7	0.930233	0.47929
LT960610_75	AcrIIA7	CRISPR-Cas			uvig_557809_11	37	81	1e-11	64.7	0.930233	0.47929
LT960610_75	AcrIIA7	CRISPR-Cas			uvig_56263_52	37	81	1e-11	64.7	0.930233	0.47929
LT960610_75	AcrIIA7	CRISPR-Cas			uvig_594076_42	37	81	7.7e-12	65.1	0.930233	0.47929
LT960610_75	AcrIIA7	CRISPR-Cas			uvig_73253_53	37	81	1e-11	64.7	0.930233	0.47929
LT960610_75	AcrIIA7	CRISPR-Cas			uvig_75755_52	37	81	7.7e-12	65.1	0.930233	0.47929
LT960610_75	AcrIIA7	CRISPR-Cas			uvig_77258_52	37	81	1e-11	64.7	0.930233	0.698276
LT960610_75	AcrIIA7	CRISPR-Cas			uvig_79376_23	37	81	7.7e-12	65.1	0.930233	0.47929
LT960610_75	AcrIIA7	CRISPR-Cas			uvig_85311_53	37	81	5.9e-12	65.5	0.930233	0.47929
LT960610_75	AcrIIA7	CRISPR-Cas			IMGVR_UViG_3300020046_006326|3300020046|Ga0206646_10024247	36.8	95	4.1e-13	69.3	0.953488	0.959596
LT960610_75	AcrIIA7	CRISPR-Cas			IMGVR_UViG_3300027835_000482|3300027835|Ga0209515_1000000865	36.8	87	1.7e-11	63.9	0.965116	0.988506
LT960610_75	AcrIIA7	CRISPR-Cas			IMGVR_UViG_3300037067_004408|3300037067|Ga0378408_0003189_11641_12105	36.8	95	2.9e-11	63.2	0.965116	0.616883
LT960610_75	AcrIIA7	CRISPR-Cas			IMGVR_UViG_3300037193_000294|3300037193|Ga0226660_0306717_111_404	36.8	95	1.6e-12	67.4	0.965116	0.979381
LT960610_75	AcrIIA7	CRISPR-Cas			IMGVR_UViG_3300027851_000034|3300027851|Ga0209066_100005343	36.7	90	6.6e-11	62	0.965116	0.538922
LT960610_75	AcrIIA7	CRISPR-Cas			IMGVR_UViG_2529293269_000002|2529293269|2531801086	36.6	82	2.9e-11	63.2	0.94186	0.476744
LT960610_75	AcrIIA7	CRISPR-Cas			IMGVR_UViG_2744054833_000001|2744054833|2745813235	36.6	82	2.9e-11	63.2	0.94186	0.476744
LT960610_75	AcrIIA7	CRISPR-Cas			IMGVR_UViG_2841271280_000002|2841271280|2841272258	36.6	82	2.9e-11	63.2	0.94186	0.476744
LT960610_75	AcrIIA7	CRISPR-Cas			IMGVR_UViG_2843777344_000002|2843777344|2843778329	36.6	82	2.9e-11	63.2	0.94186	0.476744
LT960610_75	AcrIIA7	CRISPR-Cas			IMGVR_UViG_2847046322_000001|2847046322|2847047259	36.6	82	2.9e-11	63.2	0.94186	0.476744
LT960610_75	AcrIIA7	CRISPR-Cas			IMGVR_UViG_2847058841_000002|2847058841|2847059785	36.6	82	2.9e-11	63.2	0.94186	0.476744
LT960610_75	AcrIIA7	CRISPR-Cas			IMGVR_UViG_2847067942_000002|2847067942|2847069447	36.6	82	2.9e-11	63.2	0.94186	0.476744
LT960610_75	AcrIIA7	CRISPR-Cas			IMGVR_UViG_2850319276_000001|2850319276|2850320087	36.6	82	2.9e-11	63.2	0.94186	0.476744
LT960610_75	AcrIIA7	CRISPR-Cas			IMGVR_UViG_2854807639_000005|2854807639|2854807682	36.6	82	2.9e-11	63.2	0.94186	0.476744
LT960610_75	AcrIIA7	CRISPR-Cas			IMGVR_UViG_2854819306_000001|2854819306|2854820742	36.6	82	2.9e-11	63.2	0.94186	0.476744
LT960610_75	AcrIIA7	CRISPR-Cas			IMGVR_UViG_2854826846_000001|2854826846|2854828541	36.6	82	2.9e-11	63.2	0.94186	0.476744
LT960610_75	AcrIIA7	CRISPR-Cas			IMGVR_UViG_2854828626_000002|2854828626|2854829029	36.6	82	2.9e-11	63.2	0.94186	0.476744
LT960610_75	AcrIIA7	CRISPR-Cas			IMGVR_UViG_2858178296_000006|2858178296|2858179313	36.6	82	2.9e-11	63.2	0.94186	0.476744
LT960610_75	AcrIIA7	CRISPR-Cas			IMGVR_UViG_2868706329_000004|2868706329|2868706422	36.6	82	2.9e-11	63.2	0.94186	0.476744
LT960610_75	AcrIIA7	CRISPR-Cas			IMGVR_UViG_2868723159_000003|2868723159|2868724832	36.6	82	2.9e-11	63.2	0.94186	0.476744
LT960610_75	AcrIIA7	CRISPR-Cas			IMGVR_UViG_2871062819_000001|2871062819|2871062830	36.6	82	2.9e-11	63.2	0.94186	0.476744
LT960610_75	AcrIIA7	CRISPR-Cas			IMGVR_UViG_2873784158_000002|2873784158|2873785209	36.6	82	2.9e-11	63.2	0.94186	0.476744
LT960610_75	AcrIIA7	CRISPR-Cas			IMGVR_UViG_2876141625_000002|2876141625|2876142072	36.6	82	2.9e-11	63.2	0.94186	0.476744
LT960610_75	AcrIIA7	CRISPR-Cas			IMGVR_UViG_2876155003_000001|2876155003|2876155914	36.6	82	2.9e-11	63.2	0.94186	0.476744
LT960610_75	AcrIIA7	CRISPR-Cas			IMGVR_UViG_2878545149_000003|2878545149|2878546554	36.6	82	2.9e-11	63.2	0.94186	0.476744
LT960610_75	AcrIIA7	CRISPR-Cas			IMGVR_UViG_2878549214_000005|2878549214|2878550469	36.6	82	2.9e-11	63.2	0.94186	0.476744
LT960610_75	AcrIIA7	CRISPR-Cas			IMGVR_UViG_2878552946_000001|2878552946|2878553762	36.6	82	2.9e-11	63.2	0.94186	0.476744
LT960610_75	AcrIIA7	CRISPR-Cas			IMGVR_UViG_2900212174_000002|2900212174|2900212923	36.6	82	2.9e-11	63.2	0.94186	0.476744
LT960610_75	AcrIIA7	CRISPR-Cas			IMGVR_UViG_2902276386_000002|2902276386|2902276562	36.6	82	2.9e-11	63.2	0.94186	0.476744
LT960610_75	AcrIIA7	CRISPR-Cas			IMGVR_UViG_2902278303_000002|2902278303|2902278587	36.6	82	2.9e-11	63.2	0.94186	0.476744
LT960610_75	AcrIIA7	CRISPR-Cas			IMGVR_UViG_2902293144_000001|2902293144|2902294078	36.6	82	2.9e-11	63.2	0.94186	0.476744
LT960610_75	AcrIIA7	CRISPR-Cas			IMGVR_UViG_2905471704_000004|2905471704|2905471787	36.6	82	2.9e-11	63.2	0.94186	0.476744
LT960610_75	AcrIIA7	CRISPR-Cas			IMGVR_UViG_2905478121_000001|2905478121|2905479369	36.6	82	2.9e-11	63.2	0.94186	0.476744
LT960610_75	AcrIIA7	CRISPR-Cas			IMGVR_UViG_3300002026_001258|3300002026|MIS_100052873	36.6	82	1.9e-10	60.5	0.930233	0.88172
LT960610_75	AcrIIA7	CRISPR-Cas			IMGVR_UViG_3300028584_000032|3300028584|Ga0308423_127074911	36.6	93	5.6e-10	58.9	0.94186	0.540698
LT960610_75	AcrIIA7	CRISPR-Cas			WP_003661873.1	36.6	82	2.9e-11	63.2	0.94186	0.476744
LT960610_75	AcrIIA7	CRISPR-Cas			IMGVR_UViG_3300043403_000102|3300043403|Ga0451694_0000007_27184_27474	36.5	85	2.9e-11	63.2	0.930233	0.885417
LT960610_75	AcrIIA7	CRISPR-Cas			IMGVR_UViG_3300049856_000188|3300049856|Ga0499960_000119_7358_7648	36.5	85	2.9e-11	63.2	0.930233	0.885417
LT960610_75	AcrIIA7	CRISPR-Cas			IMGVR_UViG_3300016722_000003|3300016722|Ga0183100_100026922	36.4	88	2.9e-11	63.2	0.94186	0.554839
LT960610_75	AcrIIA7	CRISPR-Cas			IMGVR_UViG_3300016725_000031|3300016725|Ga0183101_100124711	36.4	88	2.3e-11	63.5	0.94186	0.554839
LT960610_75	AcrIIA7	CRISPR-Cas			IMGVR_UViG_3300017814_000035|3300017814|Ga0183095_1077742	36.4	88	2.3e-11	63.5	0.94186	0.554839
LT960610_75	AcrIIA7	CRISPR-Cas			IMGVR_UViG_3300027896_003169|3300027896|Ga0209777_100305463	36.4	88	7.7e-12	65.1	0.965116	0.977778
LT960610_75	AcrIIA7	CRISPR-Cas			IMGVR_UViG_3300033121_001569|3300033121|Ga0364571_1025313	36.4	88	7.7e-12	65.1	0.965116	0.692913
LT960610_75	AcrIIA7	CRISPR-Cas			IMGVR_UViG_3300037258_000213|3300037258|Ga0376646_0007655_5928_6398	36.4	88	5e-11	62.4	0.965116	0.564103
LT960610_75	AcrIIA7	CRISPR-Cas			IMGVR_UViG_2537561642_000010|2537561642|2538080010	36.1	97	2.7e-12	66.6	0.965116	0.554286
LT960610_75	AcrIIA7	CRISPR-Cas			IMGVR_UViG_2554235325_000002|2554235325|2555638518	36.1	97	2.7e-12	66.6	0.965116	0.554286
LT960610_75	AcrIIA7	CRISPR-Cas			IMGVR_UViG_2571042732_000001|2571042732|2573522443	36.1	97	2.7e-12	66.6	0.965116	0.560694
LT960610_75	AcrIIA7	CRISPR-Cas			IMGVR_UViG_2636415959_000005|2636415959|2638725523	36.1	97	2e-12	67	0.965116	0.560694
LT960610_75	AcrIIA7	CRISPR-Cas			IMGVR_UViG_2721755770_000007|2721755770|2723906636	36.1	97	2.7e-12	66.6	0.965116	0.554286
LT960610_75	AcrIIA7	CRISPR-Cas			IMGVR_UViG_2737471833_000010|2737471833|2737948976	36.1	97	1.6e-12	67.4	0.965116	0.560694
LT960610_75	AcrIIA7	CRISPR-Cas			IMGVR_UViG_2737471868_000007|2737471868|2738126179	36.1	97	1.6e-12	67.4	0.965116	0.560694
LT960610_75	AcrIIA7	CRISPR-Cas			IMGVR_UViG_2778261204_000005|2778261204|2779267378	36.1	97	1.6e-12	67.4	0.965116	0.560694
LT960610_75	AcrIIA7	CRISPR-Cas			IMGVR_UViG_2939086508_000001|2939086508|2939086737	36.1	97	2.7e-12	66.6	0.965116	0.554286
LT960610_75	AcrIIA7	CRISPR-Cas			IMGVR_UViG_3300014691_000060|3300014691|Ga0121517_10011235	36.1	97	2.7e-12	66.6	0.965116	0.560694
LT960610_75	AcrIIA7	CRISPR-Cas			MT813197_00042	36.1	97	2.7e-12	66.6	0.965116	0.560694
LT960610_75	AcrIIA7	CRISPR-Cas			uvig_139877_10	36.1	97	4.5e-12	65.9	0.965116	0.560694
LT960610_75	AcrIIA7	CRISPR-Cas			uvig_577360_15	36.1	97	3.5e-12	66.2	0.965116	0.560694
LT960610_75	AcrIIA7	CRISPR-Cas			WP_000191867.1	36.1	97	2.7e-12	66.6	0.965116	0.554286
LT960610_75	AcrIIA7	CRISPR-Cas			WP_047400569.1	36.1	97	2e-12	67	0.965116	0.560694
LT960610_75	AcrIIA7	CRISPR-Cas			WP_095508423.1	36.1	97	2.7e-12	66.6	0.965116	0.554286
LT960610_75	AcrIIA7	CRISPR-Cas			WP_239794995.1	36.1	97	2.7e-12	66.6	0.965116	0.554286
LT960610_75	AcrIIA7	CRISPR-Cas			IMGVR_UViG_3300034004_000005|3300034004|Ga0334926_000041_9493_9939	36	86	3.8e-11	62.8	0.965116	0.574324
LT960610_75	AcrIIA7	CRISPR-Cas			IMGVR_UViG_3300034006_000001|3300034006|Ga0334934_000012_3374_3820	36	86	3.8e-11	62.8	0.965116	0.574324
LT960610_75	AcrIIA7	CRISPR-Cas			IMGVR_UViG_3300034008_000028|3300034008|Ga0334942_000038_59451_59897	36	86	3.8e-11	62.8	0.965116	0.574324
LT960610_75	AcrIIA7	CRISPR-Cas			IMGVR_UViG_3300034141_000042|3300034141|Ga0334958_000012_71151_71597	36	86	3.8e-11	62.8	0.965116	0.574324
LT960610_75	AcrIIA7	CRISPR-Cas			IMGVR_UViG_3300008299_000426|3300008299|Ga0114868_100044353	35.8	81	1e-11	64.7	0.930233	0.47929
LT960610_75	AcrIIA7	CRISPR-Cas			IMGVR_UViG_3300008404_000085|3300008404|Ga0115185_1029456	35.8	81	8.6e-11	61.6	0.930233	0.47929
LT960610_75	AcrIIA7	CRISPR-Cas			IMGVR_UViG_3300039372_000002|3300039372|Ga0169788_02037_3067_3576	35.8	81	2.9e-11	63.2	0.930233	0.47929
LT960610_75	AcrIIA7	CRISPR-Cas			IMGVR_UViG_3300045988_027455|3300045988|Ga0495776_125723_37438_37947	35.8	81	1e-11	64.7	0.930233	0.47929
LT960610_75	AcrIIA7	CRISPR-Cas			IMGVR_UViG_3300045988_043531|3300045988|Ga0495776_137531_7664_8173	35.8	81	3.8e-11	62.8	0.930233	0.47929
LT960610_75	AcrIIA7	CRISPR-Cas			IMGVR_UViG_3300045988_044776|3300045988|Ga0495776_161772_8213_8722	35.8	81	1e-11	64.7	0.930233	0.47929
LT960610_75	AcrIIA7	CRISPR-Cas			IMGVR_UViG_3300045988_060194|3300045988|Ga0495776_071632_7415_7924	35.8	81	8.6e-11	61.6	0.930233	0.47929
LT960610_75	AcrIIA7	CRISPR-Cas			IMGVR_UViG_3300045988_125938|3300045988|Ga0495776_048372_13610_14119	35.8	81	2.3e-11	63.5	0.930233	0.47929
LT960610_75	AcrIIA7	CRISPR-Cas			IMGVR_UViG_7000000624_000176|7000000624|SRS024435_LANL_scaffold_21966__gene_52259	35.8	81	1e-11	64.7	0.930233	0.47929
LT960610_75	AcrIIA7	CRISPR-Cas			MGV-GENOME-0196630_25	35.8	81	2.3e-11	63.5	0.930233	0.47929
LT960610_75	AcrIIA7	CRISPR-Cas			MGV-GENOME-0258154_52	35.8	81	1e-11	64.7	0.930233	0.47929
LT960610_75	AcrIIA7	CRISPR-Cas			MGV-GENOME-0269013_11	35.8	81	8.6e-11	61.6	0.930233	0.47929
LT960610_75	AcrIIA7	CRISPR-Cas			MGV-GENOME-0294573_10	35.8	81	3.8e-11	62.8	0.930233	0.47929
LT960610_75	AcrIIA7	CRISPR-Cas			MGV-GENOME-0311150_12	35.8	81	1e-11	64.7	0.930233	0.47929
LT960610_75	AcrIIA7	CRISPR-Cas			uvig_288079_10	35.8	81	3.8e-11	62.8	0.930233	0.47929
LT960610_75	AcrIIA7	CRISPR-Cas			uvig_526214_54	35.8	81	8.6e-11	61.6	0.930233	0.47929
LT960610_75	AcrIIA7	CRISPR-Cas			IMGVR_UViG_2775507165_000002|2775507165|2777699421	35.4	79	1.2e-09	57.8	0.860465	0.868132
LT960610_75	AcrIIA7	CRISPR-Cas			IMGVR_UViG_3300002855_000046|3300002855|pct1_100105387	35.4	79	1.2e-09	57.8	0.860465	0.868132
LT960610_75	AcrIIA7	CRISPR-Cas			IMGVR_UViG_3300000976_000002|3300000976|BBAY71_1000014579	35.2	88	8e-09	55.1	0.930233	0.93617
LT960610_75	AcrIIA7	CRISPR-Cas			IMGVR_UViG_3300017589_000267|3300017589|Ga0134288_100217213	35.2	88	6.6e-11	62	0.94186	0.554839
LT960610_75	AcrIIA7	CRISPR-Cas			IMGVR_UViG_3300035698_021803|3300035698|Ga0374944_531307_35215_35772	35.2	91	7.7e-12	65.1	0.965116	0.491892
LT960610_75	AcrIIA7	CRISPR-Cas			IMGVR_UViG_2513237265_000007|2513237265|2514283970	35.1	97	7.7e-12	65.1	0.965116	0.557471
LT960610_75	AcrIIA7	CRISPR-Cas			IMGVR_UViG_2537562102_000011|2537562102|2539807126	35.1	97	7.7e-12	65.1	0.965116	0.557471
LT960610_75	AcrIIA7	CRISPR-Cas			IMGVR_UViG_2541047051_000007|2541047051|2541593414	35.1	97	7.7e-12	65.1	0.965116	0.557471
LT960610_75	AcrIIA7	CRISPR-Cas			IMGVR_UViG_2541047052_000007|2541047052|2541594567	35.1	97	7.7e-12	65.1	0.965116	0.557471
LT960610_75	AcrIIA7	CRISPR-Cas			IMGVR_UViG_2541047058_000008|2541047058|2541632754	35.1	97	7.7e-12	65.1	0.965116	0.557471
LT960610_75	AcrIIA7	CRISPR-Cas			IMGVR_UViG_2541047059_000009|2541047059|2541636637	35.1	97	7.7e-12	65.1	0.965116	0.557471
LT960610_75	AcrIIA7	CRISPR-Cas			IMGVR_UViG_2541047060_000007|2541047060|2541640128	35.1	97	7.7e-12	65.1	0.965116	0.557471
LT960610_75	AcrIIA7	CRISPR-Cas			IMGVR_UViG_2541047061_000008|2541047061|2541649583	35.1	97	7.7e-12	65.1	0.965116	0.557471
LT960610_75	AcrIIA7	CRISPR-Cas			IMGVR_UViG_2541047063_000008|2541047063|2541657746	35.1	97	7.7e-12	65.1	0.965116	0.557471
LT960610_75	AcrIIA7	CRISPR-Cas			IMGVR_UViG_2541047064_000007|2541047064|2541663057	35.1	97	7.7e-12	65.1	0.965116	0.557471
LT960610_75	AcrIIA7	CRISPR-Cas			IMGVR_UViG_2541047065_000008|2541047065|2541672519	35.1	97	7.7e-12	65.1	0.965116	0.557471
LT960610_75	AcrIIA7	CRISPR-Cas			IMGVR_UViG_2541047067_000008|2541047067|2541683998	35.1	97	7.7e-12	65.1	0.965116	0.557471
LT960610_75	AcrIIA7	CRISPR-Cas			IMGVR_UViG_2541047070_000008|2541047070|2541696435	35.1	97	7.7e-12	65.1	0.965116	0.557471
LT960610_75	AcrIIA7	CRISPR-Cas			IMGVR_UViG_2541047071_000008|2541047071|2541705670	35.1	97	7.7e-12	65.1	0.965116	0.557471
LT960610_75	AcrIIA7	CRISPR-Cas			IMGVR_UViG_2541047073_000008|2541047073|2541717722	35.1	97	7.7e-12	65.1	0.965116	0.557471
LT960610_75	AcrIIA7	CRISPR-Cas			IMGVR_UViG_2541047074_000009|2541047074|2541719911	35.1	97	7.7e-12	65.1	0.965116	0.557471
LT960610_75	AcrIIA7	CRISPR-Cas			IMGVR_UViG_2541047076_000008|2541047076|2541734095	35.1	97	7.7e-12	65.1	0.965116	0.557471
LT960610_75	AcrIIA7	CRISPR-Cas			IMGVR_UViG_2541047078_000008|2541047078|2541744576	35.1	97	7.7e-12	65.1	0.965116	0.557471
LT960610_75	AcrIIA7	CRISPR-Cas			IMGVR_UViG_2541047972_000007|2541047972|2545392460	35.1	97	7.7e-12	65.1	0.965116	0.557471
LT960610_75	AcrIIA7	CRISPR-Cas			IMGVR_UViG_2541047973_000008|2541047973|2545398858	35.1	97	7.7e-12	65.1	0.965116	0.557471
LT960610_75	AcrIIA7	CRISPR-Cas			IMGVR_UViG_2541047976_000007|2541047976|2545407836	35.1	97	7.7e-12	65.1	0.965116	0.557471
LT960610_75	AcrIIA7	CRISPR-Cas			IMGVR_UViG_2541047977_000009|2541047977|2545412414	35.1	97	7.7e-12	65.1	0.965116	0.557471
LT960610_75	AcrIIA7	CRISPR-Cas			IMGVR_UViG_2541047988_000008|2541047988|2545473373	35.1	97	7.7e-12	65.1	0.965116	0.557471
LT960610_75	AcrIIA7	CRISPR-Cas			IMGVR_UViG_2541047991_000012|2541047991|2545492627	35.1	97	7.7e-12	65.1	0.965116	0.557471
LT960610_75	AcrIIA7	CRISPR-Cas			IMGVR_UViG_2545824681_000008|2545824681|2546382682	35.1	97	7.7e-12	65.1	0.965116	0.557471
LT960610_75	AcrIIA7	CRISPR-Cas			IMGVR_UViG_2545824685_000007|2545824685|2546408087	35.1	97	7.7e-12	65.1	0.965116	0.557471
LT960610_75	AcrIIA7	CRISPR-Cas			IMGVR_UViG_2545824686_000008|2545824686|2546413695	35.1	97	7.7e-12	65.1	0.965116	0.557471
LT960610_75	AcrIIA7	CRISPR-Cas			IMGVR_UViG_2545824781_000017|2545824781|2546787651	35.1	97	7.7e-12	65.1	0.965116	0.557471
LT960610_75	AcrIIA7	CRISPR-Cas			IMGVR_UViG_2563367059_000017|2563367059|2565302758	35.1	97	7.7e-12	65.1	0.965116	0.557471
LT960610_75	AcrIIA7	CRISPR-Cas			IMGVR_UViG_2568526506_000006|2568526506|2570218071	35.1	97	7.7e-12	65.1	0.965116	0.557471
LT960610_75	AcrIIA7	CRISPR-Cas			IMGVR_UViG_2568526637_000003|2568526637|2570650780	35.1	97	7.7e-12	65.1	0.965116	0.557471
LT960610_75	AcrIIA7	CRISPR-Cas			IMGVR_UViG_2571042042_000002|2571042042|2571209051	35.1	97	7.7e-12	65.1	0.965116	0.557471
LT960610_75	AcrIIA7	CRISPR-Cas			IMGVR_UViG_2571042604_000005|2571042604|2573088538	35.1	97	7.7e-12	65.1	0.965116	0.557471
LT960610_75	AcrIIA7	CRISPR-Cas			IMGVR_UViG_2576861159_000004|2576861159|2577439046	35.1	97	7.7e-12	65.1	0.965116	0.557471
LT960610_75	AcrIIA7	CRISPR-Cas			IMGVR_UViG_2576861171_000003|2576861171|2577482441	35.1	97	7.7e-12	65.1	0.965116	0.557471
LT960610_75	AcrIIA7	CRISPR-Cas			IMGVR_UViG_2588253733_000004|2588253733|2588533948	35.1	97	7.7e-12	65.1	0.965116	0.557471
LT960610_75	AcrIIA7	CRISPR-Cas			IMGVR_UViG_2588253737_000003|2588253737|2588549109	35.1	97	7.7e-12	65.1	0.965116	0.557471
LT960610_75	AcrIIA7	CRISPR-Cas			IMGVR_UViG_2588253973_000002|2588253973|2589472841	35.1	97	7.7e-12	65.1	0.965116	0.557471
LT960610_75	AcrIIA7	CRISPR-Cas			IMGVR_UViG_2588254045_000006|2588254045|2589781956	35.1	97	7.7e-12	65.1	0.965116	0.557471
LT960610_75	AcrIIA7	CRISPR-Cas			IMGVR_UViG_2588254048_000004|2588254048|2589794964	35.1	97	7.7e-12	65.1	0.965116	0.557471
LT960610_75	AcrIIA7	CRISPR-Cas			IMGVR_UViG_2590828669_000005|2590828669|2592524878	35.1	97	7.7e-12	65.1	0.965116	0.557471
LT960610_75	AcrIIA7	CRISPR-Cas			IMGVR_UViG_2597489921_000004|2597489921|2597979029	35.1	97	7.7e-12	65.1	0.965116	0.557471
LT960610_75	AcrIIA7	CRISPR-Cas			IMGVR_UViG_2597489922_000004|2597489922|2597983485	35.1	97	7.7e-12	65.1	0.965116	0.557471
LT960610_75	AcrIIA7	CRISPR-Cas			IMGVR_UViG_2597489925_000004|2597489925|2598001256	35.1	97	7.7e-12	65.1	0.965116	0.557471
LT960610_75	AcrIIA7	CRISPR-Cas			IMGVR_UViG_2609459922_000002|2609459922|2610625705	35.1	97	7.7e-12	65.1	0.965116	0.557471
LT960610_75	AcrIIA7	CRISPR-Cas			IMGVR_UViG_2609459923_000002|2609459923|2610630829	35.1	97	7.7e-12	65.1	0.965116	0.557471
LT960610_75	AcrIIA7	CRISPR-Cas			IMGVR_UViG_2609460296_000006|2609460296|2612327848	35.1	97	7.7e-12	65.1	0.965116	0.557471
LT960610_75	AcrIIA7	CRISPR-Cas			IMGVR_UViG_2627853865_000003|2627853865|2629287927	35.1	97	7.7e-12	65.1	0.965116	0.557471
LT960610_75	AcrIIA7	CRISPR-Cas			IMGVR_UViG_2648501876_000005|2648501876|2651632374	35.1	97	7.7e-12	65.1	0.965116	0.557471
LT960610_75	AcrIIA7	CRISPR-Cas			IMGVR_UViG_2667527700_000002|2667527700|2669119727	35.1	97	7.7e-12	65.1	0.965116	0.557471
LT960610_75	AcrIIA7	CRISPR-Cas			IMGVR_UViG_2681813153_000002|2681813153|2683086929	35.1	97	1.3e-11	64.3	0.965116	0.557471
LT960610_75	AcrIIA7	CRISPR-Cas			IMGVR_UViG_2687453270_000003|2687453270|2688129585	35.1	97	7.7e-12	65.1	0.965116	0.557471
LT960610_75	AcrIIA7	CRISPR-Cas			IMGVR_UViG_2690315687_000004|2690315687|2690726897	35.1	97	7.7e-12	65.1	0.965116	0.557471
LT960610_75	AcrIIA7	CRISPR-Cas			IMGVR_UViG_2690315810_000004|2690315810|2691172534	35.1	97	7.7e-12	65.1	0.965116	0.557471
LT960610_75	AcrIIA7	CRISPR-Cas			IMGVR_UViG_2713897059_000004|2713897059|2715378270	35.1	97	7.7e-12	65.1	0.965116	0.557471
LT960610_75	AcrIIA7	CRISPR-Cas			IMGVR_UViG_2713897060_000004|2713897060|2715382647	35.1	97	7.7e-12	65.1	0.965116	0.557471
LT960610_75	AcrIIA7	CRISPR-Cas			IMGVR_UViG_2721755476_000004|2721755476|2722683419	35.1	97	7.7e-12	65.1	0.965116	0.557471
LT960610_75	AcrIIA7	CRISPR-Cas			IMGVR_UViG_2778261130_000011|2778261130|2778970566	35.1	97	7.7e-12	65.1	0.965116	0.557471
LT960610_75	AcrIIA7	CRISPR-Cas			IMGVR_UViG_2851465294_000005|2851465294|2851468784	35.1	97	7.7e-12	65.1	0.965116	0.557471
LT960610_75	AcrIIA7	CRISPR-Cas			IMGVR_UViG_2860623524_000003|2860623524|2860623923	35.1	97	7.7e-12	65.1	0.965116	0.557471
LT960610_75	AcrIIA7	CRISPR-Cas			IMGVR_UViG_2900985073_000003|2900985073|2900988389	35.1	97	7.7e-12	65.1	0.965116	0.557471
LT960610_75	AcrIIA7	CRISPR-Cas			IMGVR_UViG_2922805137_000003|2922805137|2922808431	35.1	97	7.7e-12	65.1	0.965116	0.557471
LT960610_75	AcrIIA7	CRISPR-Cas			IMGVR_UViG_3300011730_000019|3300011730|Ga0122090_10001379	35.1	97	1.3e-11	64.3	0.965116	0.557471
LT960610_75	AcrIIA7	CRISPR-Cas			IMGVR_UViG_3300013917_000002|3300013917|Ga0120820_100006154	35.1	97	7.7e-12	65.1	0.965116	0.557471
LT960610_75	AcrIIA7	CRISPR-Cas			IMGVR_UViG_3300029162_000025|3300029162|Ga0120214_10013421	35.1	97	7.7e-12	65.1	0.965116	0.557471
LT960610_75	AcrIIA7	CRISPR-Cas			IMGVR_UViG_3300045988_083818|3300045988|Ga0495776_045388_22087_22611	35.1	97	7.7e-12	65.1	0.965116	0.557471
LT960610_75	AcrIIA7	CRISPR-Cas			IMGVR_UViG_3300045988_097277|3300045988|Ga0495776_129233_3685_4209	35.1	97	7.7e-12	65.1	0.965116	0.557471
LT960610_75	AcrIIA7	CRISPR-Cas			IMGVR_UViG_3300045988_099611|3300045988|Ga0495776_107090_8463_8987	35.1	97	7.7e-12	65.1	0.965116	0.557471
LT960610_75	AcrIIA7	CRISPR-Cas			IMGVR_UViG_3300045988_100244|3300045988|Ga0495776_031359_6897_7421	35.1	97	7.7e-12	65.1	0.965116	0.557471
LT960610_75	AcrIIA7	CRISPR-Cas			IMGVR_UViG_3300045988_123853|3300045988|Ga0495776_091853_27014_27538	35.1	97	1.3e-11	64.3	0.965116	0.557471
LT960610_75	AcrIIA7	CRISPR-Cas			ivig_2844_28	35.1	97	7.7e-12	65.1	0.965116	0.557471
LT960610_75	AcrIIA7	CRISPR-Cas			MGV-GENOME-0166809_12	35.1	97	7.7e-12	65.1	0.965116	0.557471
LT960610_75	AcrIIA7	CRISPR-Cas			MGV-GENOME-0187608_29	35.1	97	7.7e-12	65.1	0.965116	0.557471
LT960610_75	AcrIIA7	CRISPR-Cas			MGV-GENOME-0190984_9	35.1	97	7.7e-12	65.1	0.965116	0.557471
LT960610_75	AcrIIA7	CRISPR-Cas			MGV-GENOME-0201164_32	35.1	97	1.3e-11	64.3	0.965116	0.557471
LT960610_75	AcrIIA7	CRISPR-Cas			MGV-GENOME-0213745_14	35.1	97	7.7e-12	65.1	0.965116	0.557471
LT960610_75	AcrIIA7	CRISPR-Cas			uvig_316530_29	35.1	97	7.7e-12	65.1	0.965116	0.557471
LT960610_75	AcrIIA7	CRISPR-Cas			uvig_370578_3	35.1	97	5.9e-12	65.5	0.965116	0.560694
LT960610_75	AcrIIA7	CRISPR-Cas			uvig_370938_27	35.1	97	7.7e-12	65.1	0.965116	0.557471
LT960610_75	AcrIIA7	CRISPR-Cas			WP_004199492.1	35.1	97	7.7e-12	65.1	0.965116	0.557471
LT960610_75	AcrIIA7	CRISPR-Cas			WP_009308348.1	35.1	97	7.7e-12	65.1	0.965116	0.557471
LT960610_75	AcrIIA7	CRISPR-Cas			WP_048293428.1	35.1	97	1.3e-11	64.3	0.965116	0.557471
LT960610_75	AcrIIA7	CRISPR-Cas			WP_064172715.1	35.1	97	7.7e-12	65.1	0.965116	0.557471
LT960610_75	AcrIIA7	CRISPR-Cas			WP_159225348.1	35.1	97	7.7e-12	65.1	0.965116	0.557471
LT960610_75	AcrIIA7	CRISPR-Cas			IMGVR_UViG_3300009508_000003|3300009508|Ga0115567_1000010280	35	103	8.6e-11	61.6	0.976744	0.962617
LT960610_75	AcrIIA7	CRISPR-Cas			IMGVR_UViG_3300025881_000010|3300025881|Ga0209309_1000018952	35	103	8.6e-11	61.6	0.976744	0.962617
LT960610_75	AcrIIA7	CRISPR-Cas			IMGVR_UViG_3300045988_177661|3300045988|Ga0495776_162551_187276_187569	34.8	92	1e-08	54.7	0.94186	0.948454
LT960610_75	AcrIIA7	CRISPR-Cas			MGV-GENOME-0379309_232	34.8	92	1e-08	54.7	0.94186	0.948454
LT960610_75	AcrIIA7	CRISPR-Cas			IMGVR_UViG_3300028914_000027|3300028914|Ga0265300_1000053328	34.7	95	2.3e-11	63.5	0.976744	0.979381
LT960610_75	AcrIIA7	CRISPR-Cas			IMGVR_UViG_3300031998_000301|3300031998|Ga0310786_1000130334	34.7	95	2.3e-11	63.5	0.976744	0.979381
LT960610_75	AcrIIA7	CRISPR-Cas			IMGVR_UViG_2841023034_000010|2841023034|2841025201	34.4	90	1e-11	64.7	0.965116	0.542169
LT960610_75	AcrIIA7	CRISPR-Cas			IMGVR_UViG_2843515694_000009|2843515694|2843517927	34.4	90	1e-11	64.7	0.965116	0.542169
LT960610_75	AcrIIA7	CRISPR-Cas			IMGVR_UViG_3300009716_000110|3300009716|Ga0116191_10023276	34.3	99	2.3e-11	63.5	0.94186	0.75
LT960610_75	AcrIIA7	CRISPR-Cas			IMGVR_UViG_3300010348_002570|3300010348|Ga0116255_1000500012	34.3	99	2.3e-11	63.5	0.94186	0.75
LT960610_75	AcrIIA7	CRISPR-Cas			IMGVR_UViG_2645727773_000015|2645727773|2646905634	34.2	79	1e-08	54.7	0.860465	0.868132
LT960610_75	AcrIIA7	CRISPR-Cas			IMGVR_UViG_3300028549_000588|3300028549|Ga0308317_14127876	34.1	91	6.1e-09	55.5	0.953488	0.945652
LT960610_75	AcrIIA7	CRISPR-Cas			IMGVR_UViG_3300029245_000333|3300029245|Ga0168762_10067540	34.1	88	7.3e-10	58.5	0.965116	0.546584
LT960610_75	AcrIIA7	CRISPR-Cas			IMGVR_UViG_3300033562_000380|3300033562|Ga0371476_10498976	34.1	91	6.1e-09	55.5	0.953488	0.945652
LT960610_75	AcrIIA7	CRISPR-Cas			IMGVR_UViG_3300042565_001877|3300042565|Ga0453076_0000303_1968_2471	34.1	88	4.7e-09	55.8	0.94186	0.526946
LT960610_75	AcrIIA7	CRISPR-Cas			IMGVR_UViG_3300044678_001403|3300044678|Ga0453933_0000223_15567_16070	34.1	88	4.7e-09	55.8	0.94186	0.526946
LT960610_75	AcrIIA7	CRISPR-Cas			IMGVR_UViG_3300044695_003674|3300044695|Ga0453119_0000475_14233_14736	34.1	88	4.7e-09	55.8	0.94186	0.526946
LT960610_75	AcrIIA7	CRISPR-Cas			IMGVR_UViG_2519103054_000009|2519103054|2519293604	34	97	1.3e-11	64.3	0.965116	0.560694
LT960610_75	AcrIIA7	CRISPR-Cas			IMGVR_UViG_2519103056_000010|2519103056|2519305098	34	97	1.3e-11	64.3	0.965116	0.560694
LT960610_75	AcrIIA7	CRISPR-Cas			IMGVR_UViG_2519103057_000010|2519103057|2519310838	34	97	1.3e-11	64.3	0.965116	0.560694
LT960610_75	AcrIIA7	CRISPR-Cas			IMGVR_UViG_2519103076_000011|2519103076|2519383577	34	97	1.3e-11	64.3	0.965116	0.560694
LT960610_75	AcrIIA7	CRISPR-Cas			IMGVR_UViG_2519103077_000011|2519103077|2519389489	34	97	1.3e-11	64.3	0.965116	0.560694
LT960610_75	AcrIIA7	CRISPR-Cas			IMGVR_UViG_2519103155_000010|2519103155|2519703241	34	97	1.3e-11	64.3	0.965116	0.560694
LT960610_75	AcrIIA7	CRISPR-Cas			IMGVR_UViG_2519103156_000009|2519103156|2519708999	34	97	1.3e-11	64.3	0.965116	0.560694
LT960610_75	AcrIIA7	CRISPR-Cas			IMGVR_UViG_2519103157_000011|2519103157|2519714836	34	97	1.3e-11	64.3	0.965116	0.560694
LT960610_75	AcrIIA7	CRISPR-Cas			IMGVR_UViG_2519103158_000010|2519103158|2519720617	34	97	1.3e-11	64.3	0.965116	0.560694
LT960610_75	AcrIIA7	CRISPR-Cas			IMGVR_UViG_2529292740_000014|2529292740|2529797938	34	97	1.3e-11	64.3	0.965116	0.560694
LT960610_75	AcrIIA7	CRISPR-Cas			IMGVR_UViG_2529292760_000011|2529292760|2529895118	34	97	1.3e-11	64.3	0.965116	0.560694
LT960610_75	AcrIIA7	CRISPR-Cas			IMGVR_UViG_2529292761_000009|2529292761|2529900715	34	97	1.3e-11	64.3	0.965116	0.560694
LT960610_75	AcrIIA7	CRISPR-Cas			IMGVR_UViG_2529292762_000010|2529292762|2529906162	34	97	1.3e-11	64.3	0.965116	0.560694
LT960610_75	AcrIIA7	CRISPR-Cas			IMGVR_UViG_2529292764_000011|2529292764|2529917639	34	97	1.3e-11	64.3	0.965116	0.560694
LT960610_75	AcrIIA7	CRISPR-Cas			IMGVR_UViG_2529293113_000012|2529293113|2531275299	34	97	1.3e-11	64.3	0.965116	0.560694
LT960610_75	AcrIIA7	CRISPR-Cas			IMGVR_UViG_2534681629_000017|2534681629|2534804994	34	97	1.3e-11	64.3	0.965116	0.610063
LT960610_75	AcrIIA7	CRISPR-Cas			IMGVR_UViG_2541047050_000008|2541047050|2541585240	34	97	1.3e-11	64.3	0.965116	0.560694
LT960610_75	AcrIIA7	CRISPR-Cas			IMGVR_UViG_2541047053_000011|2541047053|2541601331	34	97	1.3e-11	64.3	0.965116	0.560694
LT960610_75	AcrIIA7	CRISPR-Cas			IMGVR_UViG_2541047054_000013|2541047054|2541609271	34	97	1.3e-11	64.3	0.965116	0.560694
LT960610_75	AcrIIA7	CRISPR-Cas			IMGVR_UViG_2541047055_000010|2541047055|2541612475	34	97	1.3e-11	64.3	0.965116	0.560694
LT960610_75	AcrIIA7	CRISPR-Cas			IMGVR_UViG_2541047056_000010|2541047056|2541620072	34	97	1.3e-11	64.3	0.965116	0.560694
LT960610_75	AcrIIA7	CRISPR-Cas			IMGVR_UViG_2541047066_000011|2541047066|2541675849	34	97	1.3e-11	64.3	0.965116	0.560694
LT960610_75	AcrIIA7	CRISPR-Cas			IMGVR_UViG_2541047068_000015|2541047068|2541690320	34	97	1.3e-11	64.3	0.965116	0.560694
LT960610_75	AcrIIA7	CRISPR-Cas			IMGVR_UViG_2541047069_000016|2541047069|2541693530	34	97	1.3e-11	64.3	0.965116	0.560694
LT960610_75	AcrIIA7	CRISPR-Cas			IMGVR_UViG_2541047075_000015|2541047075|2541730079	34	97	1.3e-11	64.3	0.965116	0.560694
LT960610_75	AcrIIA7	CRISPR-Cas			IMGVR_UViG_2541047978_000014|2541047978|2545417484	34	97	1.3e-11	64.3	0.965116	0.560694
LT960610_75	AcrIIA7	CRISPR-Cas			IMGVR_UViG_2541047980_000012|2541047980|2545428955	34	97	1.3e-11	64.3	0.965116	0.560694
LT960610_75	AcrIIA7	CRISPR-Cas			IMGVR_UViG_2541047981_000014|2541047981|2545432251	34	97	1.3e-11	64.3	0.965116	0.560694
LT960610_75	AcrIIA7	CRISPR-Cas			IMGVR_UViG_2541047982_000012|2541047982|2545439595	34	97	1.3e-11	64.3	0.965116	0.560694
LT960610_75	AcrIIA7	CRISPR-Cas			IMGVR_UViG_2541047984_000014|2541047984|2545452535	34	97	1.3e-11	64.3	0.965116	0.560694
LT960610_75	AcrIIA7	CRISPR-Cas			IMGVR_UViG_2541047985_000014|2541047985|2545458933	34	97	1.3e-11	64.3	0.965116	0.560694
LT960610_75	AcrIIA7	CRISPR-Cas			IMGVR_UViG_2541047986_000009|2541047986|2545460729	34	97	1.3e-11	64.3	0.965116	0.560694
LT960610_75	AcrIIA7	CRISPR-Cas			IMGVR_UViG_2541047987_000012|2541047987|2545470778	34	97	1.3e-11	64.3	0.965116	0.560694
LT960610_75	AcrIIA7	CRISPR-Cas			IMGVR_UViG_2541047990_000011|2541047990|2545484707	34	97	1.3e-11	64.3	0.965116	0.560694
LT960610_75	AcrIIA7	CRISPR-Cas			IMGVR_UViG_2545824536_000014|2545824536|2545964405	34	97	1.3e-11	64.3	0.965116	0.560694
LT960610_75	AcrIIA7	CRISPR-Cas			IMGVR_UViG_2545824683_000008|2545824683|2546396687	34	97	1.3e-11	64.3	0.965116	0.560694
LT960610_75	AcrIIA7	CRISPR-Cas			IMGVR_UViG_2551306530_000013|2551306530|2553442684	34	97	1.3e-11	64.3	0.965116	0.560694
LT960610_75	AcrIIA7	CRISPR-Cas			IMGVR_UViG_2563367148_000021|2563367148|2565599838	34	97	1.3e-11	64.3	0.965116	0.560694
LT960610_75	AcrIIA7	CRISPR-Cas			IMGVR_UViG_2568526217_000005|2568526217|2569270215	34	97	1.3e-11	64.3	0.965116	0.560694
LT960610_75	AcrIIA7	CRISPR-Cas			IMGVR_UViG_2571042047_000003|2571042047|2571225142	34	97	1.3e-11	64.3	0.965116	0.560694
LT960610_75	AcrIIA7	CRISPR-Cas			IMGVR_UViG_2571042121_000005|2571042121|2571466057	34	97	1.3e-11	64.3	0.965116	0.560694
LT960610_75	AcrIIA7	CRISPR-Cas			IMGVR_UViG_2571042825_000004|2571042825|2573841715	34	97	1.3e-11	64.3	0.965116	0.560694
LT960610_75	AcrIIA7	CRISPR-Cas			IMGVR_UViG_2574180348_000011|2574180348|2576492769	34	97	1.3e-11	64.3	0.965116	0.560694
LT960610_75	AcrIIA7	CRISPR-Cas			IMGVR_UViG_2588253974_000003|2588253974|2589478266	34	97	1.3e-11	64.3	0.965116	0.560694
LT960610_75	AcrIIA7	CRISPR-Cas			IMGVR_UViG_2588254040_000001|2588254040|2589749635	34	97	1.3e-11	64.3	0.965116	0.560694
LT960610_75	AcrIIA7	CRISPR-Cas			IMGVR_UViG_2588254044_000002|2588254044|2589773033	34	97	1.3e-11	64.3	0.965116	0.560694
LT960610_75	AcrIIA7	CRISPR-Cas			IMGVR_UViG_2588254081_000001|2588254081|2589962540	34	97	6.8e-08	52	0.965116	0.580838
LT960610_75	AcrIIA7	CRISPR-Cas			IMGVR_UViG_2588254082_000001|2588254082|2589967440	34	97	6.8e-08	52	0.965116	0.580838
LT960610_75	AcrIIA7	CRISPR-Cas			IMGVR_UViG_2588254083_000001|2588254083|2589974317	34	97	6.8e-08	52	0.965116	0.580838
LT960610_75	AcrIIA7	CRISPR-Cas			IMGVR_UViG_2590828659_000006|2590828659|2592468527	34	97	1.3e-11	64.3	0.965116	0.560694
LT960610_75	AcrIIA7	CRISPR-Cas			IMGVR_UViG_2590828663_000005|2590828663|2592490365	34	97	1.3e-11	64.3	0.965116	0.560694
LT960610_75	AcrIIA7	CRISPR-Cas			IMGVR_UViG_2590828664_000005|2590828664|2592496047	34	97	1.3e-11	64.3	0.965116	0.560694
LT960610_75	AcrIIA7	CRISPR-Cas			IMGVR_UViG_2590828666_000004|2590828666|2592506751	34	97	1.3e-11	64.3	0.965116	0.560694
LT960610_75	AcrIIA7	CRISPR-Cas			IMGVR_UViG_2590828687_000012|2590828687|2592601603	34	97	1.3e-11	64.3	0.965116	0.560694
LT960610_75	AcrIIA7	CRISPR-Cas			IMGVR_UViG_2590828688_000013|2590828688|2592608348	34	97	1.3e-11	64.3	0.965116	0.560694
LT960610_75	AcrIIA7	CRISPR-Cas			IMGVR_UViG_2597489924_000013|2597489924|2597994925	34	97	1.3e-11	64.3	0.965116	0.560694
LT960610_75	AcrIIA7	CRISPR-Cas			IMGVR_UViG_2609459877_000011|2609459877|2610385436	34	97	1.3e-11	64.3	0.965116	0.560694
LT960610_75	AcrIIA7	CRISPR-Cas			IMGVR_UViG_2609459880_000001|2609459880|2610401800	34	97	1.3e-11	64.3	0.965116	0.560694
LT960610_75	AcrIIA7	CRISPR-Cas			IMGVR_UViG_2609459897_000005|2609459897|2610492096	34	97	1.3e-11	64.3	0.965116	0.560694
LT960610_75	AcrIIA7	CRISPR-Cas			IMGVR_UViG_2609459900_000003|2609459900|2610507231	34	97	1.3e-11	64.3	0.965116	0.560694
LT960610_75	AcrIIA7	CRISPR-Cas			IMGVR_UViG_2609459909_000005|2609459909|2610555608	34	97	1.3e-11	64.3	0.965116	0.560694
LT960610_75	AcrIIA7	CRISPR-Cas			IMGVR_UViG_2609459949_000001|2609459949|2610778553	34	97	1.3e-11	64.3	0.965116	0.560694
LT960610_75	AcrIIA7	CRISPR-Cas			IMGVR_UViG_2609460054_000005|2609460054|2611227775	34	97	1.3e-11	64.3	0.965116	0.560694
LT960610_75	AcrIIA7	CRISPR-Cas			IMGVR_UViG_2619619088_000002|2619619088|2620636749	34	97	1.3e-11	64.3	0.965116	0.560694
LT960610_75	AcrIIA7	CRISPR-Cas			IMGVR_UViG_2619619089_000005|2619619089|2620643747	34	97	1.3e-11	64.3	0.965116	0.560694
LT960610_75	AcrIIA7	CRISPR-Cas			IMGVR_UViG_2627854184_000003|2627854184|2630548293	34	97	1.3e-11	64.3	0.965116	0.560694
LT960610_75	AcrIIA7	CRISPR-Cas			IMGVR_UViG_2636415453_000003|2636415453|2636640036	34	97	1.3e-11	64.3	0.965116	0.560694
LT960610_75	AcrIIA7	CRISPR-Cas			IMGVR_UViG_2636416130_000003|2636416130|2639450212	34	97	1.3e-11	64.3	0.965116	0.560694
LT960610_75	AcrIIA7	CRISPR-Cas			IMGVR_UViG_2645727709_000011|2645727709|2646632199	34	97	1.3e-11	64.3	0.965116	0.560694
LT960610_75	AcrIIA7	CRISPR-Cas			IMGVR_UViG_2657244929_000004|2657244929|2657416965	34	97	1.3e-11	64.3	0.965116	0.560694
LT960610_75	AcrIIA7	CRISPR-Cas			IMGVR_UViG_2657244968_000002|2657244968|2657566002	34	97	1.3e-11	64.3	0.965116	0.560694
LT960610_75	AcrIIA7	CRISPR-Cas			IMGVR_UViG_2657244988_000001|2657244988|2657649518	34	97	1.3e-11	64.3	0.965116	0.560694
LT960610_75	AcrIIA7	CRISPR-Cas			IMGVR_UViG_2657245097_000012|2657245097|2658063818	34	97	1.3e-11	64.3	0.965116	0.560694
LT960610_75	AcrIIA7	CRISPR-Cas			IMGVR_UViG_2660238062_000005|2660238062|2660880230	34	97	1.3e-11	64.3	0.965116	0.560694
LT960610_75	AcrIIA7	CRISPR-Cas			IMGVR_UViG_2660238317_000008|2660238317|2661899357	34	97	1.3e-11	64.3	0.965116	0.560694
LT960610_75	AcrIIA7	CRISPR-Cas			IMGVR_UViG_2660238409_000010|2660238409|2662287285	34	97	1.3e-11	64.3	0.965116	0.560694
LT960610_75	AcrIIA7	CRISPR-Cas			IMGVR_UViG_2660238528_000006|2660238528|2662753759	34	97	1.3e-11	64.3	0.965116	0.560694
LT960610_75	AcrIIA7	CRISPR-Cas			IMGVR_UViG_2660238563_000005|2660238563|2662885957	34	97	1.3e-11	64.3	0.965116	0.560694
LT960610_75	AcrIIA7	CRISPR-Cas			IMGVR_UViG_2660238627_000011|2660238627|2663153072	34	97	1.3e-11	64.3	0.965116	0.560694
LT960610_75	AcrIIA7	CRISPR-Cas			IMGVR_UViG_2660238634_000006|2660238634|2663176953	34	97	1.3e-11	64.3	0.965116	0.560694
LT960610_75	AcrIIA7	CRISPR-Cas			IMGVR_UViG_2663762651_000006|2663762651|2663961154	34	97	1.3e-11	64.3	0.965116	0.560694
LT960610_75	AcrIIA7	CRISPR-Cas			IMGVR_UViG_2663762873_000007|2663762873|2664756486	34	97	1.3e-11	64.3	0.965116	0.560694
LT960610_75	AcrIIA7	CRISPR-Cas			IMGVR_UViG_2663762880_000005|2663762880|2664782831	34	97	1.3e-11	64.3	0.965116	0.560694
LT960610_75	AcrIIA7	CRISPR-Cas			IMGVR_UViG_2663763183_000002|2663763183|2665992547	34	97	1.3e-11	64.3	0.965116	0.560694
LT960610_75	AcrIIA7	CRISPR-Cas			IMGVR_UViG_2663763273_000010|2663763273|2666364208	34	97	1.3e-11	64.3	0.965116	0.560694
LT960610_75	AcrIIA7	CRISPR-Cas			IMGVR_UViG_2663763383_000006|2663763383|2666806972	34	97	1.3e-11	64.3	0.965116	0.560694
LT960610_75	AcrIIA7	CRISPR-Cas			IMGVR_UViG_2663763437_000009|2663763437|2667018791	34	97	1.3e-11	64.3	0.965116	0.560694
LT960610_75	AcrIIA7	CRISPR-Cas			IMGVR_UViG_2667527831_000010|2667527831|2669657694	34	97	1.3e-11	64.3	0.965116	0.560694
LT960610_75	AcrIIA7	CRISPR-Cas			IMGVR_UViG_2667527885_000009|2667527885|2669880909	34	97	1.3e-11	64.3	0.965116	0.560694
LT960610_75	AcrIIA7	CRISPR-Cas			IMGVR_UViG_2667527964_000011|2667527964|2670215625	34	97	1.3e-11	64.3	0.965116	0.560694
LT960610_75	AcrIIA7	CRISPR-Cas			IMGVR_UViG_2667527991_000010|2667527991|2670342961	34	97	1.3e-11	64.3	0.965116	0.560694
LT960610_75	AcrIIA7	CRISPR-Cas			IMGVR_UViG_2671180241_000008|2671180241|2671960557	34	97	1.3e-11	64.3	0.965116	0.560694
LT960610_75	AcrIIA7	CRISPR-Cas			IMGVR_UViG_2671180284_000005|2671180284|2672128028	34	97	1.3e-11	64.3	0.965116	0.560694
LT960610_75	AcrIIA7	CRISPR-Cas			IMGVR_UViG_2671180565_000004|2671180565|2673295325	34	97	1.3e-11	64.3	0.965116	0.560694
LT960610_75	AcrIIA7	CRISPR-Cas			IMGVR_UViG_2671180646_000008|2671180646|2673617006	34	97	1.3e-11	64.3	0.965116	0.560694
LT960610_75	AcrIIA7	CRISPR-Cas			IMGVR_UViG_2671180648_000011|2671180648|2673627061	34	97	1.3e-11	64.3	0.965116	0.560694
LT960610_75	AcrIIA7	CRISPR-Cas			IMGVR_UViG_2671181007_000012|2671181007|2675093894	34	97	1.3e-11	64.3	0.965116	0.560694
LT960610_75	AcrIIA7	CRISPR-Cas			IMGVR_UViG_2675903599_000006|2675903599|2678573717	34	97	1.3e-11	64.3	0.965116	0.560694
LT960610_75	AcrIIA7	CRISPR-Cas			IMGVR_UViG_2675903633_000004|2675903633|2678700287	34	97	1.3e-11	64.3	0.965116	0.560694
LT960610_75	AcrIIA7	CRISPR-Cas			IMGVR_UViG_2681813305_000005|2681813305|2683689143	34	97	1.3e-11	64.3	0.965116	0.560694
LT960610_75	AcrIIA7	CRISPR-Cas			IMGVR_UViG_2681813306_000013|2681813306|2683695755	34	97	1.3e-11	64.3	0.965116	0.560694
LT960610_75	AcrIIA7	CRISPR-Cas			IMGVR_UViG_2681813307_000003|2681813307|2683703671	34	97	1.3e-11	64.3	0.965116	0.560694
LT960610_75	AcrIIA7	CRISPR-Cas			IMGVR_UViG_2681813309_000011|2681813309|2683715693	34	97	1.3e-11	64.3	0.965116	0.560694
LT960610_75	AcrIIA7	CRISPR-Cas			IMGVR_UViG_2681813310_000011|2681813310|2683721350	34	97	1.3e-11	64.3	0.965116	0.560694
LT960610_75	AcrIIA7	CRISPR-Cas			IMGVR_UViG_2684622575_000002|2684622575|2684910488	34	97	1.3e-11	64.3	0.965116	0.560694
LT960610_75	AcrIIA7	CRISPR-Cas			IMGVR_UViG_2687453408_000003|2687453408|2688668152	34	97	1.3e-11	64.3	0.965116	0.560694
LT960610_75	AcrIIA7	CRISPR-Cas			IMGVR_UViG_2690315692_000006|2690315692|2690750814	34	97	1.3e-11	64.3	0.965116	0.560694
LT960610_75	AcrIIA7	CRISPR-Cas			IMGVR_UViG_2690315961_000004|2690315961|2691684439	34	97	1.3e-11	64.3	0.965116	0.560694
LT960610_75	AcrIIA7	CRISPR-Cas			IMGVR_UViG_2690316116_000010|2690316116|2692313049	34	97	1.3e-11	64.3	0.965116	0.560694
LT960610_75	AcrIIA7	CRISPR-Cas			IMGVR_UViG_2690316137_000009|2690316137|2692390867	34	97	1.3e-11	64.3	0.965116	0.560694
LT960610_75	AcrIIA7	CRISPR-Cas			IMGVR_UViG_2690316182_000010|2690316182|2692595321	34	97	1.3e-11	64.3	0.965116	0.560694
LT960610_75	AcrIIA7	CRISPR-Cas			IMGVR_UViG_2693429581_000005|2693429581|2693761406	34	97	1.3e-11	64.3	0.965116	0.560694
LT960610_75	AcrIIA7	CRISPR-Cas			IMGVR_UViG_2693429657_000009|2693429657|2694098736	34	97	1.3e-11	64.3	0.965116	0.560694
LT960610_75	AcrIIA7	CRISPR-Cas			IMGVR_UViG_2693429663_000014|2693429663|2694121072	34	97	1.3e-11	64.3	0.965116	0.560694
LT960610_75	AcrIIA7	CRISPR-Cas			IMGVR_UViG_2693429716_000005|2693429716|2694341233	34	97	1.3e-11	64.3	0.965116	0.560694
LT960610_75	AcrIIA7	CRISPR-Cas			IMGVR_UViG_2695420492_000007|2695420492|2696231102	34	97	1.3e-11	64.3	0.965116	0.560694
LT960610_75	AcrIIA7	CRISPR-Cas			IMGVR_UViG_2695420556_000002|2695420556|2696512272	34	97	1.3e-11	64.3	0.965116	0.560694
LT960610_75	AcrIIA7	CRISPR-Cas			IMGVR_UViG_2695420664_000007|2695420664|2696971337	34	97	1.3e-11	64.3	0.965116	0.560694
LT960610_75	AcrIIA7	CRISPR-Cas			IMGVR_UViG_2695420787_000014|2695420787|2697478329	34	97	1.3e-11	64.3	0.965116	0.560694
LT960610_75	AcrIIA7	CRISPR-Cas			IMGVR_UViG_2695420861_000007|2695420861|2697792790	34	97	1.3e-11	64.3	0.965116	0.560694
LT960610_75	AcrIIA7	CRISPR-Cas			IMGVR_UViG_2695420873_000008|2695420873|2697849473	34	97	1.3e-11	64.3	0.965116	0.560694
LT960610_75	AcrIIA7	CRISPR-Cas			IMGVR_UViG_2695420880_000006|2695420880|2697878972	34	97	1.3e-11	64.3	0.965116	0.560694
LT960610_75	AcrIIA7	CRISPR-Cas			IMGVR_UViG_2695420903_000001|2695420903|2697983748	34	97	1.3e-11	64.3	0.965116	0.560694
LT960610_75	AcrIIA7	CRISPR-Cas			IMGVR_UViG_2698536334_000011|2698536334|2698667005	34	97	1.3e-11	64.3	0.965116	0.560694
LT960610_75	AcrIIA7	CRISPR-Cas			IMGVR_UViG_2698536442_000007|2698536442|2699118281	34	97	1.3e-11	64.3	0.965116	0.560694
LT960610_75	AcrIIA7	CRISPR-Cas			IMGVR_UViG_2700989559_000007|2700989559|2703225691	34	97	1.3e-11	64.3	0.965116	0.560694
LT960610_75	AcrIIA7	CRISPR-Cas			IMGVR_UViG_2700989560_000006|2700989560|2703231699	34	97	1.3e-11	64.3	0.965116	0.560694
LT960610_75	AcrIIA7	CRISPR-Cas			IMGVR_UViG_2700989561_000005|2700989561|2703235722	34	97	1.3e-11	64.3	0.965116	0.560694
LT960610_75	AcrIIA7	CRISPR-Cas			IMGVR_UViG_2700989571_000008|2700989571|2703292695	34	97	1.3e-11	64.3	0.965116	0.560694
LT960610_75	AcrIIA7	CRISPR-Cas			IMGVR_UViG_2700989573_000005|2700989573|2703300520	34	97	1.3e-11	64.3	0.965116	0.560694
LT960610_75	AcrIIA7	CRISPR-Cas			IMGVR_UViG_2700989582_000007|2700989582|2703350505	34	97	1.3e-11	64.3	0.965116	0.560694
LT960610_75	AcrIIA7	CRISPR-Cas			IMGVR_UViG_2700989584_000007|2700989584|2703359255	34	97	1.3e-11	64.3	0.965116	0.560694
LT960610_75	AcrIIA7	CRISPR-Cas			IMGVR_UViG_2700989587_000006|2700989587|2703377433	34	97	1.3e-11	64.3	0.965116	0.560694
LT960610_75	AcrIIA7	CRISPR-Cas			IMGVR_UViG_2700989588_000006|2700989588|2703382911	34	97	1.3e-11	64.3	0.965116	0.560694
LT960610_75	AcrIIA7	CRISPR-Cas			IMGVR_UViG_2700989589_000011|2700989589|2703390166	34	97	1.3e-11	64.3	0.965116	0.560694
LT960610_75	AcrIIA7	CRISPR-Cas			IMGVR_UViG_2700989591_000013|2700989591|2703401321	34	97	1.3e-11	64.3	0.965116	0.560694
LT960610_75	AcrIIA7	CRISPR-Cas			IMGVR_UViG_2713897142_000003|2713897142|2715720429	34	97	1.3e-11	64.3	0.965116	0.560694
LT960610_75	AcrIIA7	CRISPR-Cas			IMGVR_UViG_2713897143_000003|2713897143|2715726092	34	97	1.3e-11	64.3	0.965116	0.560694
LT960610_75	AcrIIA7	CRISPR-Cas			IMGVR_UViG_2713897144_000001|2713897144|2715731511	34	97	1.3e-11	64.3	0.965116	0.560694
LT960610_75	AcrIIA7	CRISPR-Cas			IMGVR_UViG_2713897145_000002|2713897145|2715737619	34	97	1.3e-11	64.3	0.965116	0.560694
LT960610_75	AcrIIA7	CRISPR-Cas			IMGVR_UViG_2713897146_000002|2713897146|2715738166	34	97	1.3e-11	64.3	0.965116	0.560694
LT960610_75	AcrIIA7	CRISPR-Cas			IMGVR_UViG_2713897147_000002|2713897147|2715746673	34	97	1.3e-11	64.3	0.965116	0.560694
LT960610_75	AcrIIA7	CRISPR-Cas			IMGVR_UViG_2718217967_000003|2718217967|2719557024	34	97	1.3e-11	64.3	0.965116	0.560694
LT960610_75	AcrIIA7	CRISPR-Cas			IMGVR_UViG_2718218494_000004|2718218494|2721681100	34	97	1.3e-11	64.3	0.965116	0.560694
LT960610_75	AcrIIA7	CRISPR-Cas			IMGVR_UViG_2728369388_000003|2728369388|2730263693	34	97	1.3e-11	64.3	0.965116	0.560694
LT960610_75	AcrIIA7	CRISPR-Cas			IMGVR_UViG_2740892288_000011|2740892288|2742854497	34	97	1.3e-11	64.3	0.965116	0.560694
LT960610_75	AcrIIA7	CRISPR-Cas			IMGVR_UViG_2740892289_000010|2740892289|2742860767	34	97	1.3e-11	64.3	0.965116	0.560694
LT960610_75	AcrIIA7	CRISPR-Cas			IMGVR_UViG_2740892290_000009|2740892290|2742866562	34	97	1.3e-11	64.3	0.965116	0.560694
LT960610_75	AcrIIA7	CRISPR-Cas			IMGVR_UViG_2740892291_000006|2740892291|2742867807	34	97	1.3e-11	64.3	0.965116	0.560694
LT960610_75	AcrIIA7	CRISPR-Cas			IMGVR_UViG_2740892292_000002|2740892292|2742878422	34	97	1.3e-11	64.3	0.965116	0.560694
LT960610_75	AcrIIA7	CRISPR-Cas			IMGVR_UViG_2740892293_000005|2740892293|2742878922	34	97	1.3e-11	64.3	0.965116	0.560694
LT960610_75	AcrIIA7	CRISPR-Cas			IMGVR_UViG_2740892294_000005|2740892294|2742889598	34	97	1.3e-11	64.3	0.965116	0.560694
LT960610_75	AcrIIA7	CRISPR-Cas			IMGVR_UViG_2740892295_000011|2740892295|2742891198	34	97	1.3e-11	64.3	0.965116	0.560694
LT960610_75	AcrIIA7	CRISPR-Cas			IMGVR_UViG_2740892296_000009|2740892296|2742898671	34	97	1.3e-11	64.3	0.965116	0.560694
LT960610_75	AcrIIA7	CRISPR-Cas			IMGVR_UViG_2740892297_000006|2740892297|2742903042	34	97	1.3e-11	64.3	0.965116	0.560694
LT960610_75	AcrIIA7	CRISPR-Cas			IMGVR_UViG_2740892298_000004|2740892298|2742910748	34	97	1.3e-11	64.3	0.965116	0.560694
LT960610_75	AcrIIA7	CRISPR-Cas			IMGVR_UViG_2740892299_000007|2740892299|2742915354	34	97	1.3e-11	64.3	0.965116	0.560694
LT960610_75	AcrIIA7	CRISPR-Cas			IMGVR_UViG_2740892300_000009|2740892300|2742921994	34	97	1.3e-11	64.3	0.965116	0.560694
LT960610_75	AcrIIA7	CRISPR-Cas			IMGVR_UViG_2740892301_000006|2740892301|2742924114	34	97	1.3e-11	64.3	0.965116	0.560694
LT960610_75	AcrIIA7	CRISPR-Cas			IMGVR_UViG_2740892302_000007|2740892302|2742929892	34	97	1.3e-11	64.3	0.965116	0.560694
LT960610_75	AcrIIA7	CRISPR-Cas			IMGVR_UViG_2740892303_000002|2740892303|2742939316	34	97	1.3e-11	64.3	0.965116	0.560694
LT960610_75	AcrIIA7	CRISPR-Cas			IMGVR_UViG_2740892304_000002|2740892304|2742942079	34	97	1.3e-11	64.3	0.965116	0.560694
LT960610_75	AcrIIA7	CRISPR-Cas			IMGVR_UViG_2740892305_000007|2740892305|2742946518	34	97	1.3e-11	64.3	0.965116	0.560694
LT960610_75	AcrIIA7	CRISPR-Cas			IMGVR_UViG_2740892306_000009|2740892306|2742952877	34	97	1.3e-11	64.3	0.965116	0.560694
LT960610_75	AcrIIA7	CRISPR-Cas			IMGVR_UViG_2740892307_000006|2740892307|2742961402	34	97	1.3e-11	64.3	0.965116	0.560694
LT960610_75	AcrIIA7	CRISPR-Cas			IMGVR_UViG_2740892308_000007|2740892308|2742963202	34	97	1.3e-11	64.3	0.965116	0.560694
LT960610_75	AcrIIA7	CRISPR-Cas			IMGVR_UViG_2740892309_000001|2740892309|2742968951	34	97	1.3e-11	64.3	0.965116	0.560694
LT960610_75	AcrIIA7	CRISPR-Cas			IMGVR_UViG_2740892310_000003|2740892310|2742976877	34	97	1.3e-11	64.3	0.965116	0.560694
LT960610_75	AcrIIA7	CRISPR-Cas			IMGVR_UViG_2740892311_000003|2740892311|2742981944	34	97	1.3e-11	64.3	0.965116	0.560694
LT960610_75	AcrIIA7	CRISPR-Cas			IMGVR_UViG_2740892312_000006|2740892312|2742984234	34	97	1.3e-11	64.3	0.965116	0.560694
LT960610_75	AcrIIA7	CRISPR-Cas			IMGVR_UViG_2740892313_000007|2740892313|2742989724	34	97	1.3e-11	64.3	0.965116	0.560694
LT960610_75	AcrIIA7	CRISPR-Cas			IMGVR_UViG_2740892314_000009|2740892314|2742996607	34	97	1.3e-11	64.3	0.965116	0.560694
LT960610_75	AcrIIA7	CRISPR-Cas			IMGVR_UViG_2740892315_000008|2740892315|2743003274	34	97	1.3e-11	64.3	0.965116	0.560694
LT960610_75	AcrIIA7	CRISPR-Cas			IMGVR_UViG_2740892316_000005|2740892316|2743008076	34	97	1.3e-11	64.3	0.965116	0.560694
LT960610_75	AcrIIA7	CRISPR-Cas			IMGVR_UViG_2740892317_000009|2740892317|2743012911	34	97	1.3e-11	64.3	0.965116	0.560694
LT960610_75	AcrIIA7	CRISPR-Cas			IMGVR_UViG_2740892318_000004|2740892318|2743021974	34	97	1.3e-11	64.3	0.965116	0.560694
LT960610_75	AcrIIA7	CRISPR-Cas			IMGVR_UViG_2740892319_000002|2740892319|2743031626	34	97	1.3e-11	64.3	0.965116	0.560694
LT960610_75	AcrIIA7	CRISPR-Cas			IMGVR_UViG_2740892320_000001|2740892320|2743035552	34	97	1.3e-11	64.3	0.965116	0.560694
LT960610_75	AcrIIA7	CRISPR-Cas			IMGVR_UViG_2740892506_000007|2740892506|2743748763	34	97	1.3e-11	64.3	0.965116	0.560694
LT960610_75	AcrIIA7	CRISPR-Cas			IMGVR_UViG_2744054522_000010|2744054522|2744604572	34	97	1.3e-11	64.3	0.965116	0.560694
LT960610_75	AcrIIA7	CRISPR-Cas			IMGVR_UViG_2851465294_000002|2851465294|2851466689	34	97	1.3e-11	64.3	0.965116	0.560694
LT960610_75	AcrIIA7	CRISPR-Cas			IMGVR_UViG_2851824788_000006|2851824788|2851828851	34	97	1.3e-11	64.3	0.965116	0.560694
LT960610_75	AcrIIA7	CRISPR-Cas			IMGVR_UViG_2857898870_000002|2857898870|2857901641	34	97	6.8e-08	52	0.965116	0.625806
LT960610_75	AcrIIA7	CRISPR-Cas			IMGVR_UViG_2870236431_000005|2870236431|2870240613	34	97	1.3e-11	64.3	0.965116	0.560694
LT960610_75	AcrIIA7	CRISPR-Cas			IMGVR_UViG_2876094201_000001|2876094201|2876096764	34	97	6.8e-08	52	0.965116	0.580838
LT960610_75	AcrIIA7	CRISPR-Cas			IMGVR_UViG_2896813311_000004|2896813311|2896815167	34	100	2.9e-11	63.2	0.965116	0.557471
LT960610_75	AcrIIA7	CRISPR-Cas			IMGVR_UViG_2896824732_000002|2896824732|2896826130	34	97	1.3e-11	64.3	0.965116	0.560694
LT960610_75	AcrIIA7	CRISPR-Cas			IMGVR_UViG_2900962842_000004|2900962842|2900966803	34	97	1.3e-11	64.3	0.965116	0.560694
LT960610_75	AcrIIA7	CRISPR-Cas			IMGVR_UViG_2925450510_000002|2925450510|2925452181	34	97	1.3e-11	64.3	0.965116	0.560694
LT960610_75	AcrIIA7	CRISPR-Cas			IMGVR_UViG_2925468653_000006|2925468653|2925471273	34	97	1.3e-11	64.3	0.965116	0.560694
LT960610_75	AcrIIA7	CRISPR-Cas			IMGVR_UViG_2925474528_000005|2925474528|2925478428	34	97	1.3e-11	64.3	0.965116	0.560694
LT960610_75	AcrIIA7	CRISPR-Cas			IMGVR_UViG_2925507917_000003|2925507917|2925508016	34	97	1.3e-11	64.3	0.965116	0.560694
LT960610_75	AcrIIA7	CRISPR-Cas			IMGVR_UViG_3300005460_000368|3300005460|Ga0073908_10039608	34	97	6.8e-08	52	0.965116	0.580838
LT960610_75	AcrIIA7	CRISPR-Cas			IMGVR_UViG_3300006296_000057|3300006296|Ga0099628_100012117	34	97	6.8e-08	52	0.965116	0.580838
LT960610_75	AcrIIA7	CRISPR-Cas			IMGVR_UViG_3300008497_000244|3300008497|Ga0111011_10010131	34	97	6.8e-08	52	0.965116	0.580838
LT960610_75	AcrIIA7	CRISPR-Cas			IMGVR_UViG_3300010261_000169|3300010261|Ga0129309_100009848	34	97	6.8e-08	52	0.965116	0.580838
LT960610_75	AcrIIA7	CRISPR-Cas			IMGVR_UViG_3300010280_000219|3300010280|Ga0129308_10044371	34	97	5.2e-08	52.4	0.965116	0.76378
LT960610_75	AcrIIA7	CRISPR-Cas			IMGVR_UViG_3300028998_000075|3300028998|Ga0169656_100023121	34	97	6.8e-08	52	0.965116	0.580838
LT960610_75	AcrIIA7	CRISPR-Cas			IMGVR_UViG_3300029081_000045|3300029081|Ga0169209_100007169	34	97	6.8e-08	52	0.965116	0.580838
LT960610_75	AcrIIA7	CRISPR-Cas			IMGVR_UViG_3300029088_000021|3300029088|Ga0169204_10040026	34	97	6.8e-08	52	0.965116	0.580838
LT960610_75	AcrIIA7	CRISPR-Cas			IMGVR_UViG_3300029101_000233|3300029101|Ga0169212_10007615	34	97	6.8e-08	52	0.965116	0.580838
LT960610_75	AcrIIA7	CRISPR-Cas			IMGVR_UViG_3300029203_000038|3300029203|Ga0168704_1014334	34	97	6.8e-08	52	0.965116	0.580838
LT960610_75	AcrIIA7	CRISPR-Cas			IMGVR_UViG_3300029208_000174|3300029208|Ga0168729_10003653	34	97	6.8e-08	52	0.965116	0.788618
LT960610_75	AcrIIA7	CRISPR-Cas			IMGVR_UViG_3300029353_000133|3300029353|Ga0243845_10221614	34	97	6.8e-08	52	0.965116	0.580838
LT960610_75	AcrIIA7	CRISPR-Cas			IMGVR_UViG_3300029357_000305|3300029357|Ga0243847_100002217	34	97	6.8e-08	52	0.965116	0.580838
LT960610_75	AcrIIA7	CRISPR-Cas			IMGVR_UViG_3300029498_000096|3300029498|Ga0244218_10006169	34	97	6.8e-08	52	0.965116	0.580838
LT960610_75	AcrIIA7	CRISPR-Cas			IMGVR_UViG_3300029584_000364|3300029584|Ga0245112_10038145	34	97	6.8e-08	52	0.965116	0.580838
LT960610_75	AcrIIA7	CRISPR-Cas			IMGVR_UViG_3300029623_000186|3300029623|Ga0245138_100462814	34	97	6.8e-08	52	0.965116	0.577381
LT960610_75	AcrIIA7	CRISPR-Cas			IMGVR_UViG_3300029672_000024|3300029672|Ga0243361_10130218	34	97	6.8e-08	52	0.965116	0.580838
LT960610_75	AcrIIA7	CRISPR-Cas			IMGVR_UViG_3300029719_000299|3300029719|Ga0245179_100005560	34	97	6.8e-08	52	0.965116	0.580838
LT960610_75	AcrIIA7	CRISPR-Cas			IMGVR_UViG_3300029759_000294|3300029759|Ga0243843_100047123	34	97	6.8e-08	52	0.965116	0.580838
LT960610_75	AcrIIA7	CRISPR-Cas			IMGVR_UViG_3300029762_000171|3300029762|Ga0245183_100070172	34	97	6.8e-08	52	0.965116	0.580838
LT960610_75	AcrIIA7	CRISPR-Cas			IMGVR_UViG_3300029765_000237|3300029765|Ga0243842_100016122	34	97	6.8e-08	52	0.965116	0.580838
LT960610_75	AcrIIA7	CRISPR-Cas			IMGVR_UViG_3300029772_000302|3300029772|Ga0245166_100021171	34	97	6.8e-08	52	0.965116	0.580838
LT960610_75	AcrIIA7	CRISPR-Cas			IMGVR_UViG_3300029846_000220|3300029846|Ga0245279_10000555	34	97	6.8e-08	52	0.965116	0.788618
LT960610_75	AcrIIA7	CRISPR-Cas			IMGVR_UViG_3300038974_000876|3300038974|Ga0416721_000501_4274_4528	34	97	7e-13	68.6	0.94186	0.940476
LT960610_75	AcrIIA7	CRISPR-Cas			IMGVR_UViG_3300045988_089272|3300045988|Ga0495776_155926_61553_62056	34	97	6.8e-08	52	0.965116	0.580838
LT960610_75	AcrIIA7	CRISPR-Cas			IMGVR_UViG_3300045988_093271|3300045988|Ga0495776_090683_51580_52083	34	97	6.8e-08	52	0.965116	0.580838
LT960610_75	AcrIIA7	CRISPR-Cas			IMGVR_UViG_3300045988_098491|3300045988|Ga0495776_186524_62775_63278	34	97	6.8e-08	52	0.965116	0.580838
LT960610_75	AcrIIA7	CRISPR-Cas			IMGVR_UViG_3300045988_106343|3300045988|Ga0495776_149180_7204_7707	34	97	6.8e-08	52	0.965116	0.580838
LT960610_75	AcrIIA7	CRISPR-Cas			IMGVR_UViG_3300045988_121768|3300045988|Ga0495776_188991_77401_77904	34	97	6.8e-08	52	0.965116	0.580838
LT960610_75	AcrIIA7	CRISPR-Cas			IMGVR_UViG_3300045988_126548|3300045988|Ga0495776_136753_72625_73128	34	97	6.8e-08	52	0.965116	0.580838
LT960610_75	AcrIIA7	CRISPR-Cas			IMGVR_UViG_3300045988_127834|3300045988|Ga0495776_188301_9857_10360	34	97	6.8e-08	52	0.965116	0.580838
LT960610_75	AcrIIA7	CRISPR-Cas			IMGVR_UViG_3300045988_132725|3300045988|Ga0495776_016433_9698_10201	34	97	6.8e-08	52	0.965116	0.580838
LT960610_75	AcrIIA7	CRISPR-Cas			IMGVR_UViG_3300045988_133401|3300045988|Ga0495776_016430_9698_10201	34	97	6.8e-08	52	0.965116	0.580838
LT960610_75	AcrIIA7	CRISPR-Cas			IMGVR_UViG_3300045988_133719|3300045988|Ga0495776_016431_9684_10187	34	97	6.8e-08	52	0.965116	0.580838
LT960610_75	AcrIIA7	CRISPR-Cas			IMGVR_UViG_3300045988_134763|3300045988|Ga0495776_178835_81325_81696	34	97	6.8e-08	52	0.965116	0.788618
LT960610_75	AcrIIA7	CRISPR-Cas			IMGVR_UViG_3300045988_138496|3300045988|Ga0495776_178804_84081_84584	34	97	6.8e-08	52	0.965116	0.580838
LT960610_75	AcrIIA7	CRISPR-Cas			IMGVR_UViG_3300045988_143547|3300045988|Ga0495776_016432_101716_102219	34	97	6.8e-08	52	0.965116	0.580838
LT960610_75	AcrIIA7	CRISPR-Cas			IMGVR_UViG_7000000012_000016|7000000012|SRS018313_Baylor_scaffold_9113__gene_12610	34	97	6.8e-08	52	0.965116	0.580838
LT960610_75	AcrIIA7	CRISPR-Cas			IMGVR_UViG_7000000372_000199|7000000372|SRS045713_WUGC_scaffold_43563__gene_77594	34	97	6.8e-08	52	0.965116	0.580838
LT960610_75	AcrIIA7	CRISPR-Cas			IMGVR_UViG_7000000385_000006|7000000385|C1840709__gene_151254	34	97	6.8e-08	52	0.965116	0.580838
LT960610_75	AcrIIA7	CRISPR-Cas			IMGVR_UViG_7000000441_000249|7000000441|SRS015794_Baylor_scaffold_5846__gene_11659	34	97	6.8e-08	52	0.965116	0.580838
LT960610_75	AcrIIA7	CRISPR-Cas			ivig_3321_10	34	97	6.8e-08	52	0.965116	0.580838
LT960610_75	AcrIIA7	CRISPR-Cas			MGV-GENOME-0334775_49	34	97	6.8e-08	52	0.965116	0.580838
LT960610_75	AcrIIA7	CRISPR-Cas			MGV-GENOME-0344782_62	34	97	6.8e-08	52	0.965116	0.580838
LT960610_75	AcrIIA7	CRISPR-Cas			MGV-GENOME-0350900_61	34	97	6.8e-08	52	0.965116	0.580838
LT960610_75	AcrIIA7	CRISPR-Cas			MGV-GENOME-0353873_75	34	97	6.8e-08	52	0.965116	0.580838
LT960610_75	AcrIIA7	CRISPR-Cas			MGV-GENOME-0354460_8	34	97	6.8e-08	52	0.965116	0.580838
LT960610_75	AcrIIA7	CRISPR-Cas			MGV-GENOME-0362507_89	34	97	6.8e-08	52	0.965116	0.580838
LT960610_75	AcrIIA7	CRISPR-Cas			MGV-GENOME-0362703_84	34	97	6.8e-08	52	0.965116	0.788618
LT960610_75	AcrIIA7	CRISPR-Cas			MGV-GENOME-0364896_80	34	97	6.8e-08	52	0.965116	0.580838
LT960610_75	AcrIIA7	CRISPR-Cas			MGV-GENOME-0370824_10	34	97	6.8e-08	52	0.965116	0.580838
LT960610_75	AcrIIA7	CRISPR-Cas			MGV-GENOME-0370825_10	34	97	6.8e-08	52	0.965116	0.580838
LT960610_75	AcrIIA7	CRISPR-Cas			MGV-GENOME-0370827_130	34	97	6.8e-08	52	0.965116	0.580838
LT960610_75	AcrIIA7	CRISPR-Cas			MGV-GENOME-0370831_10	34	97	6.8e-08	52	0.965116	0.580838
LT960610_75	AcrIIA7	CRISPR-Cas			MGV-GENOME-0372625_10	34	97	6.8e-08	52	0.965116	0.580838
LT960610_75	AcrIIA7	CRISPR-Cas			MGYG000021942_00794	34	97	6.8e-08	52	0.965116	0.580838
LT960610_75	AcrIIA7	CRISPR-Cas			MK422448_00044	34	97	1.3e-11	64.3	0.965116	0.560694
LT960610_75	AcrIIA7	CRISPR-Cas			uvig_120123_10	34	97	6.8e-08	52	0.965116	0.580838
LT960610_75	AcrIIA7	CRISPR-Cas			uvig_13785_13	34	97	6.8e-08	52	0.965116	0.580838
LT960610_75	AcrIIA7	CRISPR-Cas			uvig_186880_10	34	97	6.8e-08	52	0.965116	0.580838
LT960610_75	AcrIIA7	CRISPR-Cas			uvig_189729_116	34	97	6.8e-08	52	0.965116	0.788618
LT960610_75	AcrIIA7	CRISPR-Cas			uvig_196665_72	34	97	6.8e-08	52	0.965116	0.580838
LT960610_75	AcrIIA7	CRISPR-Cas			uvig_202274_10	34	97	6.8e-08	52	0.965116	0.580838
LT960610_75	AcrIIA7	CRISPR-Cas			uvig_36375_22	34	97	6.8e-08	52	0.965116	0.580838
LT960610_75	AcrIIA7	CRISPR-Cas			uvig_417922_107	34	97	6.8e-08	52	0.965116	0.580838
LT960610_75	AcrIIA7	CRISPR-Cas			uvig_456898_11	34	97	6.8e-08	52	0.965116	0.580838
LT960610_75	AcrIIA7	CRISPR-Cas			uvig_576243_4	34	97	1.3e-11	64.3	0.965116	0.560694
LT960610_75	AcrIIA7	CRISPR-Cas			WP_004152473.1	34	97	1.3e-11	64.3	0.965116	0.560694
LT960610_75	AcrIIA7	CRISPR-Cas			WP_048982542.1	34	97	1.3e-11	64.3	0.965116	0.560694
LT960610_75	AcrIIA7	CRISPR-Cas			WP_057319626.1	34	97	6.8e-08	52	0.965116	0.580838
LT960610_75	AcrIIA7	CRISPR-Cas			WP_088296133.1	34	100	2.9e-11	63.2	0.965116	0.557471
LT960610_75	AcrIIA7	CRISPR-Cas			WP_227805282.1	34	97	6.8e-08	52	0.965116	0.625806
LT960610_75	AcrIIA7	CRISPR-Cas			IMGVR_UViG_3300007969_000105|3300007969|Ga0114312_100020119	33.7	101	4e-08	52.8	0.965116	0.580838
LT960610_75	AcrIIA7	CRISPR-Cas			IMGVR_UViG_3300008619_000046|3300008619|Ga0111235_1015333	33.7	101	4e-08	52.8	0.965116	0.580838
LT960610_75	AcrIIA7	CRISPR-Cas			IMGVR_UViG_3300028887_002460|3300028887|Ga0265299_1000484827	33.7	95	6.6e-11	62	0.976744	0.989583
LT960610_75	AcrIIA7	CRISPR-Cas			IMGVR_UViG_3300031993_000218|3300031993|Ga0310696_1000107947	33.7	95	6.6e-11	62	0.976744	0.989583
LT960610_75	AcrIIA7	CRISPR-Cas			IMGVR_UViG_3300031994_000636|3300031994|Ga0310691_100035549	33.7	92	8e-09	55.1	0.94186	0.582278
LT960610_75	AcrIIA7	CRISPR-Cas			IMGVR_UViG_3300033153_004370|3300033153|Ga0366824_10475053	33.7	98	8e-09	55.1	0.965116	0.597561
LT960610_75	AcrIIA7	CRISPR-Cas			IMGVR_UViG_3300033463_000683|3300033463|Ga0310690_100023494	33.7	95	6.6e-11	62	0.976744	0.989583
LT960610_75	AcrIIA7	CRISPR-Cas			IMGVR_UViG_3300043399_000508|3300043399|Ga0451681_0000141_26232_26549	33.7	95	1.1e-10	61.2	0.94186	0.838095
LT960610_75	AcrIIA7	CRISPR-Cas			IMGVR_UViG_3300045988_177042|3300045988|Ga0495776_053012_96114_96410	33.7	92	2.3e-08	53.5	0.94186	0.938776
LT960610_75	AcrIIA7	CRISPR-Cas			IMGVR_UViG_3300047548_000713|3300047548|Ga0485233_000165_13989_14306	33.7	95	1.1e-10	61.2	0.94186	0.838095
LT960610_75	AcrIIA7	CRISPR-Cas			IMGVR_UViG_3300048590_001429|3300048590|Ga0498928_0000381_3929_4252	33.7	104	1.5e-10	60.8	0.94186	0.971963
LT960610_75	AcrIIA7	CRISPR-Cas			IMGVR_UViG_3300048591_000198|3300048591|Ga0498929_0062379_3544_3867	33.7	104	1.5e-10	60.8	0.94186	0.971963
LT960610_75	AcrIIA7	CRISPR-Cas			IMGVR_UViG_3300048834_000663|3300048834|Ga0498918_0007087_307_630	33.7	104	1.5e-10	60.8	0.94186	0.971963
LT960610_75	AcrIIA7	CRISPR-Cas			IMGVR_UViG_3300048835_001032|3300048835|Ga0498919_0000217_107311_107634	33.7	104	1.5e-10	60.8	0.94186	0.971963
LT960610_75	AcrIIA7	CRISPR-Cas			IMGVR_UViG_3300048836_001193|3300048836|Ga0498920_0000192_104195_104518	33.7	104	1.5e-10	60.8	0.94186	0.971963
LT960610_75	AcrIIA7	CRISPR-Cas			IMGVR_UViG_3300048837_002357|3300048837|Ga0498921_0001159_85852_86175	33.7	104	1.5e-10	60.8	0.94186	0.971963
LT960610_75	AcrIIA7	CRISPR-Cas			IMGVR_UViG_3300048838_001841|3300048838|Ga0498922_0000126_107311_107634	33.7	104	1.5e-10	60.8	0.94186	0.971963
LT960610_75	AcrIIA7	CRISPR-Cas			IMGVR_UViG_3300048839_001868|3300048839|Ga0498923_0000201_81447_81770	33.7	104	1.5e-10	60.8	0.94186	0.971963
LT960610_75	AcrIIA7	CRISPR-Cas			IMGVR_UViG_650633000_000002|650633000|650635411	33.7	92	1.8e-08	53.9	0.94186	0.938776
LT960610_75	AcrIIA7	CRISPR-Cas			IMGVR_UViG_7000000587_000037|7000000587|SRS023971_Baylor_scaffold_5921__gene_24887	33.7	101	4e-08	52.8	0.965116	0.580838
LT960610_75	AcrIIA7	CRISPR-Cas			MGV-GENOME-0373639_106	33.7	92	2.3e-08	53.5	0.94186	0.938776
LT960610_75	AcrIIA7	CRISPR-Cas			IMGVR_UViG_2531839305_000004|2531839305|2533012347	33.3	108	4.7e-09	55.8	0.953488	0.675
LT960610_75	AcrIIA7	CRISPR-Cas			IMGVR_UViG_2531839306_000001|2531839306|2533016936	33.3	108	4.7e-09	55.8	0.953488	0.675
LT960610_75	AcrIIA7	CRISPR-Cas			IMGVR_UViG_3300000275_000134|3300000275|EM148_1002943132	33.3	108	4.7e-09	55.8	0.953488	0.675
LT960610_75	AcrIIA7	CRISPR-Cas			IMGVR_UViG_3300007109_000011|3300007109|Ga0102633_10050443	33.3	108	4.7e-09	55.8	0.953488	0.675
LT960610_75	AcrIIA7	CRISPR-Cas			IMGVR_UViG_3300009285_004049|3300009285|Ga0103680_100226092	33.3	87	7.3e-10	58.5	0.953488	0.935484
LT960610_75	AcrIIA7	CRISPR-Cas			IMGVR_UViG_3300010348_000150|3300010348|Ga0116255_100103828	33.3	105	1e-08	54.7	0.965116	0.567568
LT960610_75	AcrIIA7	CRISPR-Cas			IMGVR_UViG_3300014522_000044|3300014522|Ga0169727_100004294	33.3	108	4.7e-09	55.8	0.953488	0.675
LT960610_75	AcrIIA7	CRISPR-Cas			IMGVR_UViG_3300014557_000167|3300014557|Ga0169723_10030039	33.3	108	4.7e-09	55.8	0.953488	0.675
LT960610_75	AcrIIA7	CRISPR-Cas			IMGVR_UViG_3300014597_000023|3300014597|Ga0169859_10024512	33.3	108	4.7e-09	55.8	0.953488	0.675
LT960610_75	AcrIIA7	CRISPR-Cas			IMGVR_UViG_3300014946_000164|3300014946|Ga0169857_100098139	33.3	108	4.7e-09	55.8	0.953488	0.675
LT960610_75	AcrIIA7	CRISPR-Cas			IMGVR_UViG_3300025691_000082|3300025691|Ga0208826_10030609	33.3	105	1e-08	54.7	0.965116	0.567568
LT960610_75	AcrIIA7	CRISPR-Cas			IMGVR_UViG_3300028967_000054|3300028967|Ga0169865_10007615	33.3	108	4.7e-09	55.8	0.953488	0.675
LT960610_75	AcrIIA7	CRISPR-Cas			IMGVR_UViG_3300028989_000055|3300028989|Ga0169619_1000743	33.3	108	4.7e-09	55.8	0.953488	0.675
LT960610_75	AcrIIA7	CRISPR-Cas			IMGVR_UViG_3300028998_000048|3300028998|Ga0169656_10057717	33.3	108	4.7e-09	55.8	0.953488	0.675
LT960610_75	AcrIIA7	CRISPR-Cas			IMGVR_UViG_3300028999_000073|3300028999|Ga0169655_10002615	33.3	108	4.7e-09	55.8	0.953488	0.675
LT960610_75	AcrIIA7	CRISPR-Cas			IMGVR_UViG_3300029019_000093|3300029019|Ga0169654_100044138	33.3	108	4.7e-09	55.8	0.953488	0.675
LT960610_75	AcrIIA7	CRISPR-Cas			IMGVR_UViG_3300029417_000031|3300029417|Ga0243409_1042143	33.3	108	2.1e-09	57	0.953488	0.679245
LT960610_75	AcrIIA7	CRISPR-Cas			IMGVR_UViG_3300029885_000289|3300029885|Ga0245329_10083517	33.3	108	4.7e-09	55.8	0.953488	0.675
LT960610_75	AcrIIA7	CRISPR-Cas			IMGVR_UViG_3300039328_000112|3300039328|Ga0169860_00261_9697_10179	33.3	108	4.7e-09	55.8	0.953488	0.675
LT960610_75	AcrIIA7	CRISPR-Cas			IMGVR_UViG_3300039360_000030|3300039360|Ga0169244_00002_444245_444727	33.3	108	4.7e-09	55.8	0.953488	0.675
LT960610_75	AcrIIA7	CRISPR-Cas			IMGVR_UViG_3300039363_000055|3300039363|Ga0169243_00255_27535_28017	33.3	108	4.7e-09	55.8	0.953488	0.675
LT960610_75	AcrIIA7	CRISPR-Cas			IMGVR_UViG_3300039371_000014|3300039371|Ga0169245_00147_34458_34940	33.3	108	4.7e-09	55.8	0.953488	0.675
LT960610_75	AcrIIA7	CRISPR-Cas			IMGVR_UViG_3300045988_116708|3300045988|Ga0495776_011224_22100_22582	33.3	108	4.7e-09	55.8	0.953488	0.675
LT960610_75	AcrIIA7	CRISPR-Cas			IMGVR_UViG_3300045988_128572|3300045988|Ga0495776_054957_10724_11206	33.3	108	4.7e-09	55.8	0.953488	0.675
LT960610_75	AcrIIA7	CRISPR-Cas			IMGVR_UViG_3300045988_133462|3300045988|Ga0495776_174288_15788_16270	33.3	108	4.7e-09	55.8	0.953488	0.675
LT960610_75	AcrIIA7	CRISPR-Cas			IMGVR_UViG_3300045988_142103|3300045988|Ga0495776_086289_8844_9326	33.3	108	4.7e-09	55.8	0.953488	0.675
LT960610_75	AcrIIA7	CRISPR-Cas			IMGVR_UViG_3300045988_143671|3300045988|Ga0495776_108222_15724_16206	33.3	108	4.7e-09	55.8	0.953488	0.675
LT960610_75	AcrIIA7	CRISPR-Cas			IMGVR_UViG_3300045988_151064|3300045988|Ga0495776_026514_39530_40012	33.3	108	4.7e-09	55.8	0.953488	0.675
LT960610_75	AcrIIA7	CRISPR-Cas			IMGVR_UViG_3300045988_154144|3300045988|Ga0495776_158036_10701_11183	33.3	108	4.7e-09	55.8	0.953488	0.675
LT960610_75	AcrIIA7	CRISPR-Cas			IMGVR_UViG_3300045988_160807|3300045988|Ga0495776_114081_3829_4311	33.3	108	4.7e-09	55.8	0.953488	0.675
LT960610_75	AcrIIA7	CRISPR-Cas			IMGVR_UViG_3300045988_164756|3300045988|Ga0495776_033467_21269_21751	33.3	108	4.7e-09	55.8	0.953488	0.675
LT960610_75	AcrIIA7	CRISPR-Cas			IMGVR_UViG_3300045988_166086|3300045988|Ga0495776_114034_4356_4838	33.3	108	4.7e-09	55.8	0.953488	0.675
LT960610_75	AcrIIA7	CRISPR-Cas			IMGVR_UViG_3300045988_166088|3300045988|Ga0495776_049674_2228_2707	33.3	108	4.7e-09	55.8	0.953488	0.679245
LT960610_75	AcrIIA7	CRISPR-Cas			IMGVR_UViG_3300045988_166331|3300045988|Ga0495776_042229_35577_36059	33.3	108	4.7e-09	55.8	0.953488	0.675
LT960610_75	AcrIIA7	CRISPR-Cas			IMGVR_UViG_3300045988_167058|3300045988|Ga0495776_047423_39886_40368	33.3	108	4.7e-09	55.8	0.953488	0.675
LT960610_75	AcrIIA7	CRISPR-Cas			IMGVR_UViG_3300045988_168331|3300045988|Ga0495776_127635_1090_1572	33.3	108	4.7e-09	55.8	0.953488	0.675
LT960610_75	AcrIIA7	CRISPR-Cas			IMGVR_UViG_3300045988_170188|3300045988|Ga0495776_079523_4307_4789	33.3	108	4.7e-09	55.8	0.953488	0.675
LT960610_75	AcrIIA7	CRISPR-Cas			IMGVR_UViG_3300045988_171060|3300045988|Ga0495776_055976_33319_33801	33.3	108	4.7e-09	55.8	0.953488	0.675
LT960610_75	AcrIIA7	CRISPR-Cas			IMGVR_UViG_3300045988_172831|3300045988|Ga0495776_042724_256_738	33.3	108	4.7e-09	55.8	0.953488	0.675
LT960610_75	AcrIIA7	CRISPR-Cas			IMGVR_UViG_3300045988_185272|3300045988|Ga0495776_061961_37876_38358	33.3	108	4.7e-09	55.8	0.953488	0.675
LT960610_75	AcrIIA7	CRISPR-Cas			IMGVR_UViG_7000000111_000092|7000000111|SRS019601_WUGC_scaffold_6715__gene_12182	33.3	108	4.7e-09	55.8	0.953488	0.675
LT960610_75	AcrIIA7	CRISPR-Cas			MGV-GENOME-0151313_20	33.3	108	4.7e-09	55.8	0.953488	0.675
LT960610_75	AcrIIA7	CRISPR-Cas			MGV-GENOME-0182601_8	33.3	108	4.7e-09	55.8	0.953488	0.679245
LT960610_75	AcrIIA7	CRISPR-Cas			MGV-GENOME-0219076_29	33.3	108	4.7e-09	55.8	0.953488	0.675
LT960610_75	AcrIIA7	CRISPR-Cas			MGV-GENOME-0224435_6	33.3	108	4.7e-09	55.8	0.953488	0.675
LT960610_75	AcrIIA7	CRISPR-Cas			MGV-GENOME-0247219_43	33.3	108	4.7e-09	55.8	0.953488	0.675
LT960610_75	AcrIIA7	CRISPR-Cas			MGV-GENOME-0248208_3	33.3	108	4.7e-09	55.8	0.953488	0.675
LT960610_75	AcrIIA7	CRISPR-Cas			MGV-GENOME-0250623_3	33.3	108	4.7e-09	55.8	0.953488	0.675
LT960610_75	AcrIIA7	CRISPR-Cas			MGV-GENOME-0261447_14	33.3	108	4.7e-09	55.8	0.953488	0.675
LT960610_75	AcrIIA7	CRISPR-Cas			MGV-GENOME-0273337_6	33.3	108	4.7e-09	55.8	0.953488	0.675
LT960610_75	AcrIIA7	CRISPR-Cas			MGV-GENOME-0273439_6	33.3	108	4.7e-09	55.8	0.953488	0.675
LT960610_75	AcrIIA7	CRISPR-Cas			MGV-GENOME-0285958_39	33.3	108	4.7e-09	55.8	0.953488	0.675
LT960610_75	AcrIIA7	CRISPR-Cas			MGV-GENOME-0310025_50	33.3	108	4.7e-09	55.8	0.953488	0.675
LT960610_75	AcrIIA7	CRISPR-Cas			MGV-GENOME-0323475_51	33.3	108	4.7e-09	55.8	0.953488	0.675
LT960610_75	AcrIIA7	CRISPR-Cas			MGV-GENOME-0327083_15	33.3	108	4.7e-09	55.8	0.953488	0.675
LT960610_75	AcrIIA7	CRISPR-Cas			MGV-GENOME-0332644_15	33.3	108	4.7e-09	55.8	0.953488	0.675
LT960610_75	AcrIIA7	CRISPR-Cas			MGV-GENOME-0336249_24	33.3	108	4.7e-09	55.8	0.953488	0.675
LT960610_75	AcrIIA7	CRISPR-Cas			MGV-GENOME-0346560_41	33.3	108	4.7e-09	55.8	0.953488	0.675
LT960610_75	AcrIIA7	CRISPR-Cas			MGV-GENOME-0346865_50	33.3	108	4.7e-09	55.8	0.953488	0.675
LT960610_75	AcrIIA7	CRISPR-Cas			uvig_110202_55	33.3	108	4.7e-09	55.8	0.953488	0.675
LT960610_75	AcrIIA7	CRISPR-Cas			uvig_317757_64	33.3	108	4.7e-09	55.8	0.953488	0.675
LT960610_75	AcrIIA7	CRISPR-Cas			uvig_318125_23	33.3	108	4.7e-09	55.8	0.953488	0.675
LT960610_75	AcrIIA7	CRISPR-Cas			uvig_480637_14	33.3	108	4.7e-09	55.8	0.953488	0.679245
LT960610_75	AcrIIA7	CRISPR-Cas			uvig_541786_25	33.3	108	6.1e-09	55.5	0.953488	0.679245
LT960610_75	AcrIIA7	CRISPR-Cas			uvig_584993_23	33.3	108	1e-08	54.7	0.953488	0.679245
LT960610_75	AcrIIA7	CRISPR-Cas			WP_005795395.1	33.3	108	4.7e-09	55.8	0.953488	0.675
LT960610_75	AcrIIA7	CRISPR-Cas			IMGVR_UViG_2907899210_000004|2907899210|2907903618	33	97	1.5e-10	60.8	0.965116	0.557471
LT960610_75	AcrIIA7	CRISPR-Cas			MGV-GENOME-0336324_30	33	97	1.4e-08	54.3	0.918605	0.646667
LT960610_75	AcrIIA7	CRISPR-Cas			MGV-GENOME-0369158_87	33	88	2e-07	50.4	0.94186	0.952381
LT960610_75	AcrIIA7	CRISPR-Cas			WP_071570750.1	33	97	1.5e-10	60.8	0.965116	0.557471
LT960610_75	AcrIIA7	CRISPR-Cas			IMGVR_UViG_3300000360_000159|3300000360|EM205_100976711	32.7	98	8e-09	55.1	0.918605	0.646667
LT960610_75	AcrIIA7	CRISPR-Cas			IMGVR_UViG_3300029353_000328|3300029353|Ga0243845_10091155	32.7	98	8e-09	55.1	0.918605	0.646667
LT960610_75	AcrIIA7	CRISPR-Cas			IMGVR_UViG_3300029357_000388|3300029357|Ga0243847_10101754	32.7	98	8e-09	55.1	0.918605	0.646667
LT960610_75	AcrIIA7	CRISPR-Cas			IMGVR_UViG_3300029421_000145|3300029421|Ga0243844_10127347	32.7	98	8e-09	55.1	0.918605	0.646667
LT960610_75	AcrIIA7	CRISPR-Cas			IMGVR_UViG_3300029755_000119|3300029755|Ga0243846_10102347	32.7	98	8e-09	55.1	0.918605	0.646667
LT960610_75	AcrIIA7	CRISPR-Cas			IMGVR_UViG_3300029759_000325|3300029759|Ga0243843_10093754	32.7	98	8e-09	55.1	0.918605	0.646667
LT960610_75	AcrIIA7	CRISPR-Cas			IMGVR_UViG_3300029765_000262|3300029765|Ga0243842_10080054	32.7	98	8e-09	55.1	0.918605	0.646667
LT960610_75	AcrIIA7	CRISPR-Cas			IMGVR_UViG_3300045988_111500|3300045988|Ga0495776_169412_29805_30257	32.7	98	8e-09	55.1	0.918605	0.646667
LT960610_75	AcrIIA7	CRISPR-Cas			MGV-GENOME-0330102_41	32.7	98	8e-09	55.1	0.918605	0.646667
LT960610_75	AcrIIA7	CRISPR-Cas			uvig_276303_41	32.7	98	8e-09	55.1	0.918605	0.646667
LT960610_75	AcrIIA7	CRISPR-Cas			IMGVR_UViG_3300008101_000017|3300008101|Ga0114024_10068752	32.6	92	4e-08	52.8	0.94186	0.938776
LT960610_75	AcrIIA7	CRISPR-Cas			uvig_412426_21	32.6	92	4e-08	52.8	0.94186	0.938776
LT960610_75	AcrIIA7	CRISPR-Cas			IMGVR_UViG_3300045988_177946|3300045988|Ga0495776_087769_7706_8185	32.4	108	6.1e-09	55.5	0.953488	0.679245
LT960610_75	AcrIIA7	CRISPR-Cas			MGV-GENOME-0192583_14	32.4	108	6.1e-09	55.5	0.953488	0.679245
LT960610_75	AcrIIA7	CRISPR-Cas			uvig_586719_50	32.3	99	8e-09	55.1	0.965116	0.969072
LT960610_75	AcrIIA7	CRISPR-Cas			IMGVR_UViG_2894178105_000002|2894178105|2894181258	32.1	109	3.6e-09	56.2	0.953488	0.687898
LT960610_75	AcrIIA7	CRISPR-Cas			IMGVR_UViG_651324026_000002|651324026|651387991	32.1	109	3.6e-09	56.2	0.953488	0.687898
LT960610_75	AcrIIA7	CRISPR-Cas			IMGVR_UViG_2904870344_000001|2904870344|2904870848	32	97	2.3e-08	53.5	0.918605	0.646667
LT960610_75	AcrIIA7	CRISPR-Cas			IMGVR_UViG_3300000276_000009|3300000276|EM166_10003413	32	97	1.8e-08	53.9	0.918605	0.646667
LT960610_75	AcrIIA7	CRISPR-Cas			IMGVR_UViG_3300006464_000096|3300006464|Ga0100221_10055623	32	97	1.8e-08	53.9	0.918605	0.646667
LT960610_75	AcrIIA7	CRISPR-Cas			IMGVR_UViG_3300007109_000042|3300007109|Ga0102633_10149917	32	97	1.8e-08	53.9	0.918605	0.646667
LT960610_75	AcrIIA7	CRISPR-Cas			IMGVR_UViG_3300007111_000246|3300007111|Ga0102634_10015821	32	97	1.8e-08	53.9	0.918605	0.646667
LT960610_75	AcrIIA7	CRISPR-Cas			IMGVR_UViG_3300007664_000009|3300007664|Ga0105542_100027245	32	97	1.8e-08	53.9	0.918605	0.646667
LT960610_75	AcrIIA7	CRISPR-Cas			IMGVR_UViG_3300008063_000281|3300008063|Ga0113867_10128338	32	97	1.4e-08	54.3	0.918605	0.646667
LT960610_75	AcrIIA7	CRISPR-Cas			IMGVR_UViG_3300008096_000519|3300008096|Ga0114155_10007177	32	97	1.8e-08	53.9	0.918605	0.646667
LT960610_75	AcrIIA7	CRISPR-Cas			IMGVR_UViG_3300008100_000010|3300008100|Ga0114174_10007712	32	97	1.8e-08	53.9	0.918605	0.646667
LT960610_75	AcrIIA7	CRISPR-Cas			IMGVR_UViG_3300008103_000313|3300008103|Ga0114180_100027165	32	97	1.8e-08	53.9	0.918605	0.646667
LT960610_75	AcrIIA7	CRISPR-Cas			IMGVR_UViG_3300008149_000145|3300008149|Ga0114293_100006209	32	97	1.8e-08	53.9	0.918605	0.646667
LT960610_75	AcrIIA7	CRISPR-Cas			IMGVR_UViG_3300008299_000047|3300008299|Ga0114868_100090434	32	97	1.8e-08	53.9	0.918605	0.858407
LT960610_75	AcrIIA7	CRISPR-Cas			IMGVR_UViG_3300008301_000047|3300008301|Ga0114871_10005280	32	97	1.8e-08	53.9	0.918605	0.646667
LT960610_75	AcrIIA7	CRISPR-Cas			IMGVR_UViG_3300008404_000250|3300008404|Ga0115185_10035715	32	97	1.8e-08	53.9	0.918605	0.646667
LT960610_75	AcrIIA7	CRISPR-Cas			IMGVR_UViG_3300008482_000009|3300008482|Ga0115187_10016735	32	97	1.8e-08	53.9	0.918605	0.646667
LT960610_75	AcrIIA7	CRISPR-Cas			IMGVR_UViG_3300008499_000131|3300008499|Ga0111012_100004309	32	97	1.8e-08	53.9	0.918605	0.646667
LT960610_75	AcrIIA7	CRISPR-Cas			IMGVR_UViG_3300008585_000144|3300008585|Ga0111082_10021436	32	97	1.8e-08	53.9	0.918605	0.646667
LT960610_75	AcrIIA7	CRISPR-Cas			IMGVR_UViG_3300008712_000200|3300008712|Ga0113873_10045839	32	97	1.8e-08	53.9	0.918605	0.858407
LT960610_75	AcrIIA7	CRISPR-Cas			IMGVR_UViG_3300008726_000127|3300008726|Ga0113881_10001563	32	97	1.8e-08	53.9	0.918605	0.646667
LT960610_75	AcrIIA7	CRISPR-Cas			IMGVR_UViG_3300014552_000177|3300014552|Ga0134450_100027215	32	97	1.8e-08	53.9	0.918605	0.646667
LT960610_75	AcrIIA7	CRISPR-Cas			IMGVR_UViG_3300014555_000013|3300014555|Ga0134422_10035831	32	97	1.8e-08	53.9	0.918605	0.646667
LT960610_75	AcrIIA7	CRISPR-Cas			IMGVR_UViG_3300014723_000010|3300014723|Ga0169791_10008208	32	97	8e-09	55.1	0.918605	0.646667
LT960610_75	AcrIIA7	CRISPR-Cas			IMGVR_UViG_3300014949_000170|3300014949|Ga0134402_10040638	32	97	1.4e-08	54.3	0.918605	0.646667
LT960610_75	AcrIIA7	CRISPR-Cas			IMGVR_UViG_3300014963_000012|3300014963|Ga0134523_100075786	32	97	1.8e-08	53.9	0.918605	0.646667
LT960610_75	AcrIIA7	CRISPR-Cas			IMGVR_UViG_3300023489_000193|3300023489|Ga0257030_10006189	32	97	1.8e-08	53.9	0.918605	0.646667
LT960610_75	AcrIIA7	CRISPR-Cas			IMGVR_UViG_3300023540_000265|3300023540|Ga0257050_10021543	32	97	1.8e-08	53.9	0.918605	0.646667
LT960610_75	AcrIIA7	CRISPR-Cas			IMGVR_UViG_3300028959_000084|3300028959|Ga0169703_10001080	32	97	1.8e-08	53.9	0.918605	0.646667
LT960610_75	AcrIIA7	CRISPR-Cas			IMGVR_UViG_3300028980_000001|3300028980|Ga0169588_1004528	32	97	1.4e-08	54.3	0.918605	0.646667
LT960610_75	AcrIIA7	CRISPR-Cas			IMGVR_UViG_3300028998_000003|3300028998|Ga0169656_10029336	32	97	1.8e-08	53.9	0.918605	0.646667
LT960610_75	AcrIIA7	CRISPR-Cas			IMGVR_UViG_3300028999_000070|3300028999|Ga0169655_100009153	32	97	1.8e-08	53.9	0.918605	0.646667
LT960610_75	AcrIIA7	CRISPR-Cas			IMGVR_UViG_3300029037_000079|3300029037|Ga0169705_10012687	32	97	1.8e-08	53.9	0.918605	0.646667
LT960610_75	AcrIIA7	CRISPR-Cas			IMGVR_UViG_3300029051_000283|3300029051|Ga0169669_1004311	32	97	1.4e-08	54.3	0.918605	0.646667
LT960610_75	AcrIIA7	CRISPR-Cas			IMGVR_UViG_3300029227_000021|3300029227|Ga0168687_1014451	32	97	1.8e-08	53.9	0.918605	0.646667
LT960610_75	AcrIIA7	CRISPR-Cas			IMGVR_UViG_3300029339_000325|3300029339|Ga0242823_100009450	32	97	2.3e-08	53.5	0.918605	0.646667
LT960610_75	AcrIIA7	CRISPR-Cas			IMGVR_UViG_3300029341_000349|3300029341|Ga0243736_100021378	32	97	1.8e-08	53.9	0.918605	0.646667
LT960610_75	AcrIIA7	CRISPR-Cas			IMGVR_UViG_3300029348_000274|3300029348|Ga0243800_100007228	32	97	1.8e-08	53.9	0.918605	0.646667
LT960610_75	AcrIIA7	CRISPR-Cas			IMGVR_UViG_3300029356_000253|3300029356|Ga0243797_10007014	32	97	1.8e-08	53.9	0.918605	0.646667
LT960610_75	AcrIIA7	CRISPR-Cas			IMGVR_UViG_3300029366_000087|3300029366|Ga0243930_100048111	32	97	1.8e-08	53.9	0.918605	0.646667
LT960610_75	AcrIIA7	CRISPR-Cas			IMGVR_UViG_3300029383_000081|3300029383|Ga0243931_10018917	32	97	1.8e-08	53.9	0.918605	0.646667
LT960610_75	AcrIIA7	CRISPR-Cas			IMGVR_UViG_3300029414_000065|3300029414|Ga0243798_10052791	32	97	1.8e-08	53.9	0.918605	0.646667
LT960610_75	AcrIIA7	CRISPR-Cas			IMGVR_UViG_3300029420_000277|3300029420|Ga0243803_10004914	32	97	1.8e-08	53.9	0.918605	0.646667
LT960610_75	AcrIIA7	CRISPR-Cas			IMGVR_UViG_3300029423_000299|3300029423|Ga0243802_10003617	32	97	1.8e-08	53.9	0.918605	0.646667
LT960610_75	AcrIIA7	CRISPR-Cas			IMGVR_UViG_3300029430_000020|3300029430|Ga0243922_10091935	32	97	1.8e-08	53.9	0.918605	0.646667
LT960610_75	AcrIIA7	CRISPR-Cas			IMGVR_UViG_3300029437_000425|3300029437|Ga0242826_1000094178	32	97	2.3e-08	53.5	0.918605	0.646667
LT960610_75	AcrIIA7	CRISPR-Cas			IMGVR_UViG_3300029438_000363|3300029438|Ga0243733_100015542	32	97	1.8e-08	53.9	0.918605	0.646667
LT960610_75	AcrIIA7	CRISPR-Cas			IMGVR_UViG_3300029589_000369|3300029589|Ga0245106_100153169	32	97	1.8e-08	53.9	0.918605	0.646667
LT960610_75	AcrIIA7	CRISPR-Cas			IMGVR_UViG_3300029609_000311|3300029609|Ga0245148_10023546	32	97	1.8e-08	53.9	0.918605	0.646667
LT960610_75	AcrIIA7	CRISPR-Cas			IMGVR_UViG_3300029650_000003|3300029650|Ga0245264_10013710	32	97	1.8e-08	53.9	0.918605	0.646667
LT960610_75	AcrIIA7	CRISPR-Cas			IMGVR_UViG_3300029656_000159|3300029656|Ga0245165_10036639	32	97	1.8e-08	53.9	0.918605	0.858407
LT960610_75	AcrIIA7	CRISPR-Cas			IMGVR_UViG_3300029672_000072|3300029672|Ga0243361_10055833	32	97	1.8e-08	53.9	0.918605	0.646667
LT960610_75	AcrIIA7	CRISPR-Cas			IMGVR_UViG_3300029760_000227|3300029760|Ga0242787_1001255	32	97	1.4e-08	54.3	0.918605	0.646667
LT960610_75	AcrIIA7	CRISPR-Cas			IMGVR_UViG_3300029763_000196|3300029763|Ga0243796_100030228	32	97	1.8e-08	53.9	0.918605	0.646667
LT960610_75	AcrIIA7	CRISPR-Cas			IMGVR_UViG_3300029767_000314|3300029767|Ga0243804_10002114	32	97	1.8e-08	53.9	0.918605	0.646667
LT960610_75	AcrIIA7	CRISPR-Cas			IMGVR_UViG_3300029771_000308|3300029771|Ga0243801_100067228	32	97	1.8e-08	53.9	0.918605	0.646667
LT960610_75	AcrIIA7	CRISPR-Cas			IMGVR_UViG_3300029789_000291|3300029789|Ga0243734_100010578	32	97	1.8e-08	53.9	0.918605	0.646667
LT960610_75	AcrIIA7	CRISPR-Cas			IMGVR_UViG_3300029790_000318|3300029790|Ga0242825_1000092178	32	97	2.3e-08	53.5	0.918605	0.646667
LT960610_75	AcrIIA7	CRISPR-Cas			IMGVR_UViG_3300029793_000474|3300029793|Ga0243738_100021342	32	97	1.8e-08	53.9	0.918605	0.646667
LT960610_75	AcrIIA7	CRISPR-Cas			IMGVR_UViG_3300029840_000081|3300029840|Ga0245268_1044372	32	97	1.8e-08	53.9	0.918605	0.646667
LT960610_75	AcrIIA7	CRISPR-Cas			IMGVR_UViG_3300029850_000020|3300029850|Ga0245287_10055768	32	97	1.4e-08	54.3	0.918605	0.646667
LT960610_75	AcrIIA7	CRISPR-Cas			IMGVR_UViG_3300029881_000394|3300029881|Ga0245307_100015276	32	97	1.8e-08	53.9	0.918605	0.646667
LT960610_75	AcrIIA7	CRISPR-Cas			IMGVR_UViG_3300035645_000269|3300035645|Ga0134409_00026_73263_73715	32	97	1.8e-08	53.9	0.918605	0.646667
LT960610_75	AcrIIA7	CRISPR-Cas			IMGVR_UViG_3300035658_000043|3300035658|Ga0134396_00044_19965_20417	32	97	1.8e-08	53.9	0.918605	0.646667
LT960610_75	AcrIIA7	CRISPR-Cas			IMGVR_UViG_3300035658_000130|3300035658|Ga0134396_00044_19965_20417	32	97	1.8e-08	53.9	0.918605	0.646667
LT960610_75	AcrIIA7	CRISPR-Cas			IMGVR_UViG_3300039376_000049|3300039376|Ga0169868_00394_16295_16747	32	97	1.8e-08	53.9	0.918605	0.646667
LT960610_75	AcrIIA7	CRISPR-Cas			IMGVR_UViG_3300045988_113997|3300045988|Ga0495776_058163_50097_50549	32	97	1.8e-08	53.9	0.918605	0.646667
LT960610_75	AcrIIA7	CRISPR-Cas			IMGVR_UViG_3300045988_117370|3300045988|Ga0495776_156852_49628_50080	32	97	1.8e-08	53.9	0.918605	0.646667
LT960610_75	AcrIIA7	CRISPR-Cas			IMGVR_UViG_3300045988_118279|3300045988|Ga0495776_026823_54852_55304	32	97	1.8e-08	53.9	0.918605	0.646667
LT960610_75	AcrIIA7	CRISPR-Cas			IMGVR_UViG_3300045988_119318|3300045988|Ga0495776_028185_48413_48865	32	97	1.8e-08	53.9	0.918605	0.646667
LT960610_75	AcrIIA7	CRISPR-Cas			IMGVR_UViG_3300045988_122872|3300045988|Ga0495776_072509_55602_56054	32	97	1.8e-08	53.9	0.918605	0.646667
LT960610_75	AcrIIA7	CRISPR-Cas			IMGVR_UViG_3300045988_123860|3300045988|Ga0495776_180181_55802_56254	32	97	1.8e-08	53.9	0.918605	0.646667
LT960610_75	AcrIIA7	CRISPR-Cas			IMGVR_UViG_3300045988_124773|3300045988|Ga0495776_096877_21614_22066	32	97	1.4e-08	54.3	0.918605	0.646667
LT960610_75	AcrIIA7	CRISPR-Cas			IMGVR_UViG_3300045988_125362|3300045988|Ga0495776_157842_41827_42279	32	97	1.4e-08	54.3	0.918605	0.646667
LT960610_75	AcrIIA7	CRISPR-Cas			IMGVR_UViG_3300045988_125929|3300045988|Ga0495776_163303_16311_16763	32	97	8e-09	55.1	0.918605	0.646667
LT960610_75	AcrIIA7	CRISPR-Cas			IMGVR_UViG_3300045988_125948|3300045988|Ga0495776_129863_48494_48946	32	97	1.8e-08	53.9	0.918605	0.646667
LT960610_75	AcrIIA7	CRISPR-Cas			IMGVR_UViG_3300045988_125951|3300045988|Ga0495776_091183_42245_42697	32	97	1.8e-08	53.9	0.918605	0.646667
LT960610_75	AcrIIA7	CRISPR-Cas			IMGVR_UViG_3300045988_125993|3300045988|Ga0495776_039015_54857_55309	32	97	1.8e-08	53.9	0.918605	0.646667
LT960610_75	AcrIIA7	CRISPR-Cas			IMGVR_UViG_3300045988_126457|3300045988|Ga0495776_163170_16351_16803	32	97	1.8e-08	53.9	0.918605	0.646667
LT960610_75	AcrIIA7	CRISPR-Cas			IMGVR_UViG_3300045988_126742|3300045988|Ga0495776_125999_16296_16748	32	97	1.8e-08	53.9	0.918605	0.646667
LT960610_75	AcrIIA7	CRISPR-Cas			IMGVR_UViG_3300045988_126746|3300045988|Ga0495776_114478_16006_16458	32	97	2.3e-08	53.5	0.918605	0.646667
LT960610_75	AcrIIA7	CRISPR-Cas			IMGVR_UViG_3300045988_127523|3300045988|Ga0495776_042852_21683_22135	32	97	1.8e-08	53.9	0.918605	0.646667
LT960610_75	AcrIIA7	CRISPR-Cas			IMGVR_UViG_3300045988_128044|3300045988|Ga0495776_025329_24379_24831	32	97	1.8e-08	53.9	0.918605	0.646667
LT960610_75	AcrIIA7	CRISPR-Cas			IMGVR_UViG_3300045988_128303|3300045988|Ga0495776_153908_18855_19307	32	97	1.4e-08	54.3	0.918605	0.646667
LT960610_75	AcrIIA7	CRISPR-Cas			IMGVR_UViG_3300045988_128329|3300045988|Ga0495776_071672_23457_23909	32	97	1.8e-08	53.9	0.918605	0.646667
LT960610_75	AcrIIA7	CRISPR-Cas			IMGVR_UViG_3300045988_128622|3300045988|Ga0495776_158792_10403_10855	32	97	1.8e-08	53.9	0.918605	0.646667
LT960610_75	AcrIIA7	CRISPR-Cas			IMGVR_UViG_3300045988_128977|3300045988|Ga0495776_129861_16257_16709	32	97	1.8e-08	53.9	0.918605	0.646667
LT960610_75	AcrIIA7	CRISPR-Cas			IMGVR_UViG_3300045988_129058|3300045988|Ga0495776_056683_50589_51041	32	97	1.8e-08	53.9	0.918605	0.646667
LT960610_75	AcrIIA7	CRISPR-Cas			IMGVR_UViG_3300045988_129141|3300045988|Ga0495776_149168_51466_51918	32	97	1.8e-08	53.9	0.918605	0.646667
LT960610_75	AcrIIA7	CRISPR-Cas			IMGVR_UViG_3300045988_130181|3300045988|Ga0495776_051508_16194_16646	32	97	1.8e-08	53.9	0.918605	0.646667
LT960610_75	AcrIIA7	CRISPR-Cas			IMGVR_UViG_3300045988_130756|3300045988|Ga0495776_138635_16230_16682	32	97	1.8e-08	53.9	0.918605	0.646667
LT960610_75	AcrIIA7	CRISPR-Cas			IMGVR_UViG_3300045988_130899|3300045988|Ga0495776_160565_16531_16983	32	97	1.8e-08	53.9	0.918605	0.646667
LT960610_75	AcrIIA7	CRISPR-Cas			IMGVR_UViG_3300045988_130936|3300045988|Ga0495776_174803_16528_16980	32	97	1.8e-08	53.9	0.918605	0.646667
LT960610_75	AcrIIA7	CRISPR-Cas			IMGVR_UViG_3300045988_131981|3300045988|Ga0495776_160399_15841_16293	32	97	1.8e-08	53.9	0.918605	0.646667
LT960610_75	AcrIIA7	CRISPR-Cas			IMGVR_UViG_3300045988_131992|3300045988|Ga0495776_032819_16242_16694	32	97	1.8e-08	53.9	0.918605	0.646667
LT960610_75	AcrIIA7	CRISPR-Cas			IMGVR_UViG_3300045988_131998|3300045988|Ga0495776_080677_57485_57937	32	97	1.8e-08	53.9	0.918605	0.646667
LT960610_75	AcrIIA7	CRISPR-Cas			IMGVR_UViG_3300045988_132000|3300045988|Ga0495776_171590_16391_16843	32	97	1.8e-08	53.9	0.918605	0.646667
LT960610_75	AcrIIA7	CRISPR-Cas			IMGVR_UViG_3300045988_132001|3300045988|Ga0495776_149222_17631_18083	32	97	1.8e-08	53.9	0.918605	0.646667
LT960610_75	AcrIIA7	CRISPR-Cas			IMGVR_UViG_3300045988_132113|3300045988|Ga0495776_126783_28251_28703	32	97	1.8e-08	53.9	0.918605	0.646667
LT960610_75	AcrIIA7	CRISPR-Cas			IMGVR_UViG_3300045988_132116|3300045988|Ga0495776_041384_21484_21936	32	97	1.8e-08	53.9	0.918605	0.646667
LT960610_75	AcrIIA7	CRISPR-Cas			IMGVR_UViG_3300045988_132389|3300045988|Ga0495776_160520_51377_51829	32	97	1.8e-08	53.9	0.918605	0.646667
LT960610_75	AcrIIA7	CRISPR-Cas			IMGVR_UViG_3300045988_132516|3300045988|Ga0495776_139941_16191_16643	32	97	1.8e-08	53.9	0.918605	0.646667
LT960610_75	AcrIIA7	CRISPR-Cas			IMGVR_UViG_3300045988_132525|3300045988|Ga0495776_151646_51896_52348	32	97	1.8e-08	53.9	0.918605	0.646667
LT960610_75	AcrIIA7	CRISPR-Cas			IMGVR_UViG_3300045988_132689|3300045988|Ga0495776_072718_50667_51119	32	97	1.8e-08	53.9	0.918605	0.646667
LT960610_75	AcrIIA7	CRISPR-Cas			IMGVR_UViG_3300045988_133346|3300045988|Ga0495776_156167_16437_16889	32	97	1.8e-08	53.9	0.918605	0.646667
LT960610_75	AcrIIA7	CRISPR-Cas			IMGVR_UViG_3300045988_133513|3300045988|Ga0495776_156800_66390_66842	32	97	1.8e-08	53.9	0.918605	0.646667
LT960610_75	AcrIIA7	CRISPR-Cas			IMGVR_UViG_3300045988_133550|3300045988|Ga0495776_080654_57382_57834	32	97	1.8e-08	53.9	0.918605	0.646667
LT960610_75	AcrIIA7	CRISPR-Cas			IMGVR_UViG_3300045988_133614|3300045988|Ga0495776_163140_51644_52096	32	97	1.8e-08	53.9	0.918605	0.646667
LT960610_75	AcrIIA7	CRISPR-Cas			IMGVR_UViG_3300045988_133666|3300045988|Ga0495776_098591_820_1272	32	97	1.8e-08	53.9	0.918605	0.646667
LT960610_75	AcrIIA7	CRISPR-Cas			IMGVR_UViG_3300045988_133684|3300045988|Ga0495776_163147_16446_16898	32	97	1.8e-08	53.9	0.918605	0.646667
LT960610_75	AcrIIA7	CRISPR-Cas			IMGVR_UViG_3300045988_133831|3300045988|Ga0495776_176810_5907_6359	32	97	1.8e-08	53.9	0.918605	0.646667
LT960610_75	AcrIIA7	CRISPR-Cas			IMGVR_UViG_3300045988_133951|3300045988|Ga0495776_163085_16476_16928	32	97	1.8e-08	53.9	0.918605	0.646667
LT960610_75	AcrIIA7	CRISPR-Cas			IMGVR_UViG_3300045988_133959|3300045988|Ga0495776_094487_16175_16627	32	97	1.8e-08	53.9	0.918605	0.646667
LT960610_75	AcrIIA7	CRISPR-Cas			IMGVR_UViG_3300045988_133983|3300045988|Ga0495776_173574_51465_51917	32	97	1.8e-08	53.9	0.918605	0.646667
LT960610_75	AcrIIA7	CRISPR-Cas			IMGVR_UViG_3300045988_134662|3300045988|Ga0495776_118216_3808_4260	32	97	1.8e-08	53.9	0.918605	0.646667
LT960610_75	AcrIIA7	CRISPR-Cas			IMGVR_UViG_3300045988_134662|3300045988|Ga0495776_118216_75440_75892	32	97	1.8e-08	53.9	0.918605	0.646667
LT960610_75	AcrIIA7	CRISPR-Cas			IMGVR_UViG_3300045988_134714|3300045988|Ga0495776_057803_1_411	32	97	1.8e-08	53.9	0.918605	0.713235
LT960610_75	AcrIIA7	CRISPR-Cas			IMGVR_UViG_3300045988_134934|3300045988|Ga0495776_121891_46945_47397	32	97	1.8e-08	53.9	0.918605	0.646667
LT960610_75	AcrIIA7	CRISPR-Cas			IMGVR_UViG_3300045988_134963|3300045988|Ga0495776_164630_16388_16840	32	97	2.3e-08	53.5	0.918605	0.646667
LT960610_75	AcrIIA7	CRISPR-Cas			IMGVR_UViG_3300045988_134975|3300045988|Ga0495776_166666_16301_16753	32	97	1.8e-08	53.9	0.918605	0.646667
LT960610_75	AcrIIA7	CRISPR-Cas			IMGVR_UViG_3300045988_134996|3300045988|Ga0495776_177166_15037_15489	32	97	2.3e-08	53.5	0.918605	0.646667
LT960610_75	AcrIIA7	CRISPR-Cas			IMGVR_UViG_3300045988_135007|3300045988|Ga0495776_150469_44347_44799	32	97	1.8e-08	53.9	0.918605	0.646667
LT960610_75	AcrIIA7	CRISPR-Cas			IMGVR_UViG_3300045988_135264|3300045988|Ga0495776_155979_50532_50984	32	97	2.3e-08	53.5	0.918605	0.646667
LT960610_75	AcrIIA7	CRISPR-Cas			IMGVR_UViG_3300045988_135302|3300045988|Ga0495776_186429_16568_17020	32	97	1.8e-08	53.9	0.918605	0.646667
LT960610_75	AcrIIA7	CRISPR-Cas			IMGVR_UViG_3300045988_135345|3300045988|Ga0495776_186082_16617_17069	32	97	1.8e-08	53.9	0.918605	0.646667
LT960610_75	AcrIIA7	CRISPR-Cas			IMGVR_UViG_3300045988_135356|3300045988|Ga0495776_152819_52168_52620	32	97	1.8e-08	53.9	0.918605	0.646667
LT960610_75	AcrIIA7	CRISPR-Cas			IMGVR_UViG_3300045988_135750|3300045988|Ga0495776_148362_21438_21890	32	97	1.8e-08	53.9	0.918605	0.646667
LT960610_75	AcrIIA7	CRISPR-Cas			IMGVR_UViG_3300045988_136694|3300045988|Ga0495776_171852_51888_52340	32	97	1.8e-08	53.9	0.918605	0.646667
LT960610_75	AcrIIA7	CRISPR-Cas			IMGVR_UViG_3300045988_136702|3300045988|Ga0495776_151546_16497_16949	32	97	1.8e-08	53.9	0.918605	0.646667
LT960610_75	AcrIIA7	CRISPR-Cas			IMGVR_UViG_3300045988_136863|3300045988|Ga0495776_187401_51221_51673	32	97	1.8e-08	53.9	0.918605	0.646667
LT960610_75	AcrIIA7	CRISPR-Cas			IMGVR_UViG_3300045988_136941|3300045988|Ga0495776_165024_16513_16965	32	97	1.8e-08	53.9	0.918605	0.646667
LT960610_75	AcrIIA7	CRISPR-Cas			IMGVR_UViG_3300045988_137237|3300045988|Ga0495776_168600_52100_52552	32	97	8e-09	55.1	0.918605	0.646667
LT960610_75	AcrIIA7	CRISPR-Cas			IMGVR_UViG_3300045988_137546|3300045988|Ga0495776_102294_14821_15273	32	97	1.8e-08	53.9	0.918605	0.646667
LT960610_75	AcrIIA7	CRISPR-Cas			IMGVR_UViG_3300045988_137657|3300045988|Ga0495776_188286_16388_16840	32	97	2.3e-08	53.5	0.918605	0.646667
LT960610_75	AcrIIA7	CRISPR-Cas			IMGVR_UViG_3300045988_137829|3300045988|Ga0495776_155884_1879_2331	32	97	1.4e-08	54.3	0.918605	0.646667
LT960610_75	AcrIIA7	CRISPR-Cas			IMGVR_UViG_3300045988_137848|3300045988|Ga0495776_113774_16231_16683	32	97	1.8e-08	53.9	0.918605	0.646667
LT960610_75	AcrIIA7	CRISPR-Cas			IMGVR_UViG_3300045988_138136|3300045988|Ga0495776_147397_15805_16257	32	97	1.8e-08	53.9	0.918605	0.646667
LT960610_75	AcrIIA7	CRISPR-Cas			IMGVR_UViG_3300045988_138140|3300045988|Ga0495776_149739_51628_52080	32	97	1.8e-08	53.9	0.918605	0.646667
LT960610_75	AcrIIA7	CRISPR-Cas			IMGVR_UViG_3300045988_138224|3300045988|Ga0495776_151180_16482_16934	32	97	1.8e-08	53.9	0.918605	0.646667
LT960610_75	AcrIIA7	CRISPR-Cas			IMGVR_UViG_3300045988_138236|3300045988|Ga0495776_158557_5902_6354	32	97	1.8e-08	53.9	0.918605	0.646667
LT960610_75	AcrIIA7	CRISPR-Cas			IMGVR_UViG_3300045988_138451|3300045988|Ga0495776_163294_51317_51769	32	97	1.8e-08	53.9	0.918605	0.646667
LT960610_75	AcrIIA7	CRISPR-Cas			IMGVR_UViG_3300045988_138485|3300045988|Ga0495776_154115_16758_17210	32	97	1.8e-08	53.9	0.918605	0.646667
LT960610_75	AcrIIA7	CRISPR-Cas			IMGVR_UViG_3300045988_138522|3300045988|Ga0495776_150963_29326_29778	32	97	1.8e-08	53.9	0.918605	0.646667
LT960610_75	AcrIIA7	CRISPR-Cas			IMGVR_UViG_3300045988_138825|3300045988|Ga0495776_074291_48004_48456	32	97	1.4e-08	54.3	0.918605	0.646667
LT960610_75	AcrIIA7	CRISPR-Cas			IMGVR_UViG_3300045988_139085|3300045988|Ga0495776_162986_51889_52341	32	97	1.8e-08	53.9	0.918605	0.646667
LT960610_75	AcrIIA7	CRISPR-Cas			IMGVR_UViG_3300045988_139092|3300045988|Ga0495776_026172_39038_39490	32	97	1.8e-08	53.9	0.918605	0.646667
LT960610_75	AcrIIA7	CRISPR-Cas			IMGVR_UViG_3300045988_139294|3300045988|Ga0495776_041694_16232_16684	32	97	1.8e-08	53.9	0.918605	0.646667
LT960610_75	AcrIIA7	CRISPR-Cas			IMGVR_UViG_3300045988_139900|3300045988|Ga0495776_165052_15805_16257	32	97	1.8e-08	53.9	0.918605	0.646667
LT960610_75	AcrIIA7	CRISPR-Cas			IMGVR_UViG_3300045988_140423|3300045988|Ga0495776_180269_16520_16972	32	97	1.8e-08	53.9	0.918605	0.646667
LT960610_75	AcrIIA7	CRISPR-Cas			IMGVR_UViG_3300045988_140898|3300045988|Ga0495776_080664_29578_30030	32	97	1.4e-08	54.3	0.918605	0.646667
LT960610_75	AcrIIA7	CRISPR-Cas			IMGVR_UViG_3300045988_140982|3300045988|Ga0495776_102202_16227_16679	32	97	1.8e-08	53.9	0.918605	0.646667
LT960610_75	AcrIIA7	CRISPR-Cas			IMGVR_UViG_3300045988_141383|3300045988|Ga0495776_149658_22572_23024	32	97	1.8e-08	53.9	0.918605	0.646667
LT960610_75	AcrIIA7	CRISPR-Cas			IMGVR_UViG_3300045988_141515|3300045988|Ga0495776_117319_20671_21123	32	97	1.8e-08	53.9	0.918605	0.646667
LT960610_75	AcrIIA7	CRISPR-Cas			IMGVR_UViG_3300045988_141655|3300045988|Ga0495776_066318_22572_23024	32	97	1.8e-08	53.9	0.918605	0.646667
LT960610_75	AcrIIA7	CRISPR-Cas			IMGVR_UViG_3300045988_141879|3300045988|Ga0495776_160547_2459_2911	32	97	1.8e-08	53.9	0.918605	0.646667
LT960610_75	AcrIIA7	CRISPR-Cas			IMGVR_UViG_3300045988_142648|3300045988|Ga0495776_171886_52445_52897	32	97	1.8e-08	53.9	0.918605	0.646667
LT960610_75	AcrIIA7	CRISPR-Cas			IMGVR_UViG_3300045988_143460|3300045988|Ga0495776_080656_16270_16722	32	97	1.8e-08	53.9	0.918605	0.646667
LT960610_75	AcrIIA7	CRISPR-Cas			IMGVR_UViG_3300045988_144849|3300045988|Ga0495776_163132_51855_52307	32	97	1.8e-08	53.9	0.918605	0.646667
LT960610_75	AcrIIA7	CRISPR-Cas			IMGVR_UViG_3300045988_146173|3300045988|Ga0495776_050963_67590_68042	32	97	1.8e-08	53.9	0.918605	0.646667
LT960610_75	AcrIIA7	CRISPR-Cas			IMGVR_UViG_3300045988_146211|3300045988|Ga0495776_177522_7520_7972	32	97	1.4e-08	54.3	0.918605	0.646667
LT960610_75	AcrIIA7	CRISPR-Cas			IMGVR_UViG_3300045988_146625|3300045988|Ga0495776_164581_7424_7876	32	97	1.8e-08	53.9	0.918605	0.646667
LT960610_75	AcrIIA7	CRISPR-Cas			IMGVR_UViG_3300045988_146683|3300045988|Ga0495776_183582_16239_16691	32	97	1.4e-08	54.3	0.918605	0.646667
LT960610_75	AcrIIA7	CRISPR-Cas			IMGVR_UViG_3300045988_146684|3300045988|Ga0495776_183581_16239_16691	32	97	1.4e-08	54.3	0.918605	0.646667
LT960610_75	AcrIIA7	CRISPR-Cas			IMGVR_UViG_3300045988_147004|3300045988|Ga0495776_149296_53841_54293	32	97	1.8e-08	53.9	0.918605	0.646667
LT960610_75	AcrIIA7	CRISPR-Cas			IMGVR_UViG_3300045988_147623|3300045988|Ga0495776_163070_2066_2518	32	97	1.8e-08	53.9	0.918605	0.646667
LT960610_75	AcrIIA7	CRISPR-Cas			IMGVR_UViG_3300045988_147857|3300045988|Ga0495776_180136_45991_46443	32	97	1.8e-08	53.9	0.918605	0.646667
LT960610_75	AcrIIA7	CRISPR-Cas			IMGVR_UViG_3300045988_148637|3300045988|Ga0495776_048881_24012_24464	32	97	1.8e-08	53.9	0.918605	0.646667
LT960610_75	AcrIIA7	CRISPR-Cas			IMGVR_UViG_3300045988_149202|3300045988|Ga0495776_161310_16684_17136	32	97	1.8e-08	53.9	0.918605	0.646667
LT960610_75	AcrIIA7	CRISPR-Cas			IMGVR_UViG_3300045988_149562|3300045988|Ga0495776_122009_16234_16686	32	97	1.8e-08	53.9	0.918605	0.646667
LT960610_75	AcrIIA7	CRISPR-Cas			IMGVR_UViG_3300045988_150261|3300045988|Ga0495776_032745_16240_16692	32	97	1.8e-08	53.9	0.918605	0.646667
LT960610_75	AcrIIA7	CRISPR-Cas			IMGVR_UViG_3300045988_150653|3300045988|Ga0495776_164273_1864_2316	32	97	1.8e-08	53.9	0.918605	0.646667
LT960610_75	AcrIIA7	CRISPR-Cas			IMGVR_UViG_3300045988_151503|3300045988|Ga0495776_094755_16685_17137	32	97	1.8e-08	53.9	0.918605	0.646667
LT960610_75	AcrIIA7	CRISPR-Cas			IMGVR_UViG_3300045988_152950|3300045988|Ga0495776_153854_22027_22479	32	97	1.8e-08	53.9	0.918605	0.646667
LT960610_75	AcrIIA7	CRISPR-Cas			IMGVR_UViG_3300045988_153193|3300045988|Ga0495776_146706_14633_15085	32	97	1.8e-08	53.9	0.918605	0.646667
LT960610_75	AcrIIA7	CRISPR-Cas			IMGVR_UViG_3300045988_153465|3300045988|Ga0495776_059840_33499_33951	32	97	1.8e-08	53.9	0.918605	0.646667
LT960610_75	AcrIIA7	CRISPR-Cas			IMGVR_UViG_3300045988_153855|3300045988|Ga0495776_185505_16512_16964	32	97	1.8e-08	53.9	0.918605	0.646667
LT960610_75	AcrIIA7	CRISPR-Cas			IMGVR_UViG_3300045988_155461|3300045988|Ga0495776_183508_52445_52897	32	97	1.8e-08	53.9	0.918605	0.646667
LT960610_75	AcrIIA7	CRISPR-Cas			IMGVR_UViG_3300045988_155940|3300045988|Ga0495776_063249_852_1304	32	97	1.8e-08	53.9	0.918605	0.646667
LT960610_75	AcrIIA7	CRISPR-Cas			IMGVR_UViG_3300045988_160087|3300045988|Ga0495776_076932_110_562	32	97	1.8e-08	53.9	0.918605	0.646667
LT960610_75	AcrIIA7	CRISPR-Cas			IMGVR_UViG_3300045988_160615|3300045988|Ga0495776_059704_954_1406	32	97	1.8e-08	53.9	0.918605	0.646667
LT960610_75	AcrIIA7	CRISPR-Cas			IMGVR_UViG_3300045988_169159|3300045988|Ga0495776_054387_4697_5149	32	97	1.8e-08	53.9	0.918605	0.646667
LT960610_75	AcrIIA7	CRISPR-Cas			IMGVR_UViG_3300045988_170247|3300045988|Ga0495776_060355_30052_30504	32	97	1.8e-08	53.9	0.918605	0.646667
LT960610_75	AcrIIA7	CRISPR-Cas			IMGVR_UViG_7000000112_000048|7000000112|SRS011302_Baylor_scaffold_18296__gene_36606	32	97	1.8e-08	53.9	0.918605	0.646667
LT960610_75	AcrIIA7	CRISPR-Cas			IMGVR_UViG_7000000158_000072|7000000158|SRS014979_WUGC_scaffold_24901__gene_52158	32	97	1.4e-08	54.3	0.918605	0.646667
LT960610_75	AcrIIA7	CRISPR-Cas			IMGVR_UViG_7000000546_000207|7000000546|SRS019910_WUGC_scaffold_48843__gene_68191	32	97	1.8e-08	53.9	0.918605	0.646667
LT960610_75	AcrIIA7	CRISPR-Cas			IMGVR_UViG_7000000582_000025|7000000582|SRS019787_WUGC_scaffold_23775__gene_49876	32	97	1.8e-08	53.9	0.918605	0.646667
LT960610_75	AcrIIA7	CRISPR-Cas			ivig_1564_76	32	97	2.3e-08	53.5	0.918605	0.646667
LT960610_75	AcrIIA7	CRISPR-Cas			ivig_3716_67	32	97	1.8e-08	53.9	0.918605	0.646667
LT960610_75	AcrIIA7	CRISPR-Cas			MGV-GENOME-0206343_1	32	97	1.8e-08	53.9	0.918605	0.646667
LT960610_75	AcrIIA7	CRISPR-Cas			MGV-GENOME-0237768_5	32	97	1.8e-08	53.9	0.918605	0.646667
LT960610_75	AcrIIA7	CRISPR-Cas			MGV-GENOME-0238015_35	32	97	1.8e-08	53.9	0.918605	0.646667
LT960610_75	AcrIIA7	CRISPR-Cas			MGV-GENOME-0239029_33	32	97	1.8e-08	53.9	0.918605	0.646667
LT960610_75	AcrIIA7	CRISPR-Cas			MGV-GENOME-0244796_5	32	97	1.8e-08	53.9	0.918605	0.646667
LT960610_75	AcrIIA7	CRISPR-Cas			MGV-GENOME-0246789_50	32	97	1.4e-08	54.3	0.918605	0.646667
LT960610_75	AcrIIA7	CRISPR-Cas			MGV-GENOME-0248466_35	32	97	1.8e-08	53.9	0.918605	0.646667
LT960610_75	AcrIIA7	CRISPR-Cas			MGV-GENOME-0249042_43	32	97	1.8e-08	53.9	0.918605	0.646667
LT960610_75	AcrIIA7	CRISPR-Cas			MGV-GENOME-0256797_35	32	97	1.8e-08	53.9	0.918605	0.646667
LT960610_75	AcrIIA7	CRISPR-Cas			MGV-GENOME-0257459_30	32	97	1.8e-08	53.9	0.918605	0.646667
LT960610_75	AcrIIA7	CRISPR-Cas			MGV-GENOME-0258676_29	32	97	1.8e-08	53.9	0.918605	0.646667
LT960610_75	AcrIIA7	CRISPR-Cas			MGV-GENOME-0259203_28	32	97	1.4e-08	54.3	0.918605	0.646667
LT960610_75	AcrIIA7	CRISPR-Cas			MGV-GENOME-0260990_46	32	97	1.4e-08	54.3	0.918605	0.646667
LT960610_75	AcrIIA7	CRISPR-Cas			MGV-GENOME-0262237_33	32	97	1.8e-08	53.9	0.918605	0.646667
LT960610_75	AcrIIA7	CRISPR-Cas			MGV-GENOME-0262505_28	32	97	1.4e-08	54.3	0.918605	0.646667
LT960610_75	AcrIIA7	CRISPR-Cas			MGV-GENOME-0263219_38	32	97	1.4e-08	54.3	0.918605	0.646667
LT960610_75	AcrIIA7	CRISPR-Cas			MGV-GENOME-0263608_28	32	97	1.4e-08	54.3	0.918605	0.646667
LT960610_75	AcrIIA7	CRISPR-Cas			MGV-GENOME-0263675_38	32	97	1.4e-08	54.3	0.918605	0.646667
LT960610_75	AcrIIA7	CRISPR-Cas			MGV-GENOME-0264905_20	32	97	1.4e-08	54.3	0.918605	0.646667
LT960610_75	AcrIIA7	CRISPR-Cas			MGV-GENOME-0265659_26	32	97	1.8e-08	53.9	0.918605	0.646667
LT960610_75	AcrIIA7	CRISPR-Cas			MGV-GENOME-0266208_54	32	97	1.8e-08	53.9	0.918605	0.646667
LT960610_75	AcrIIA7	CRISPR-Cas			MGV-GENOME-0266579_28	32	97	1.4e-08	54.3	0.918605	0.646667
LT960610_75	AcrIIA7	CRISPR-Cas			MGV-GENOME-0268832_39	32	97	1.4e-08	54.3	0.918605	0.646667
LT960610_75	AcrIIA7	CRISPR-Cas			MGV-GENOME-0269113_38	32	97	1.8e-08	53.9	0.918605	0.646667
LT960610_75	AcrIIA7	CRISPR-Cas			MGV-GENOME-0270352_36	32	97	1.8e-08	53.9	0.918605	0.646667
LT960610_75	AcrIIA7	CRISPR-Cas			MGV-GENOME-0272231_28	32	97	1.4e-08	54.3	0.918605	0.646667
LT960610_75	AcrIIA7	CRISPR-Cas			MGV-GENOME-0272762_28	32	97	1.8e-08	53.9	0.918605	0.646667
LT960610_75	AcrIIA7	CRISPR-Cas			MGV-GENOME-0274941_40	32	97	1.8e-08	53.9	0.918605	0.646667
LT960610_75	AcrIIA7	CRISPR-Cas			MGV-GENOME-0281711_17	32	97	1.4e-08	54.3	0.918605	0.646667
LT960610_75	AcrIIA7	CRISPR-Cas			MGV-GENOME-0282667_27	32	97	1.8e-08	53.9	0.918605	0.646667
LT960610_75	AcrIIA7	CRISPR-Cas			MGV-GENOME-0283661_28	32	97	1.8e-08	53.9	0.918605	0.646667
LT960610_75	AcrIIA7	CRISPR-Cas			MGV-GENOME-0284180_29	32	97	1.8e-08	53.9	0.918605	0.646667
LT960610_75	AcrIIA7	CRISPR-Cas			MGV-GENOME-0285923_56	32	97	1.4e-08	54.3	0.918605	0.646667
LT960610_75	AcrIIA7	CRISPR-Cas			MGV-GENOME-0288135_28	32	97	1.8e-08	53.9	0.918605	0.646667
LT960610_75	AcrIIA7	CRISPR-Cas			MGV-GENOME-0292037_6	32	97	1.4e-08	54.3	0.918605	0.646667
LT960610_75	AcrIIA7	CRISPR-Cas			MGV-GENOME-0294111_10	32	97	1.8e-08	53.9	0.918605	0.646667
LT960610_75	AcrIIA7	CRISPR-Cas			MGV-GENOME-0298360_4	32	97	1.8e-08	53.9	0.918605	0.646667
LT960610_75	AcrIIA7	CRISPR-Cas			MGV-GENOME-0299202_34	32	97	1.8e-08	53.9	0.918605	0.646667
LT960610_75	AcrIIA7	CRISPR-Cas			MGV-GENOME-0303517_35	32	97	1.4e-08	54.3	0.918605	0.646667
LT960610_75	AcrIIA7	CRISPR-Cas			MGV-GENOME-0303942_37	32	97	1.4e-08	54.3	0.918605	0.646667
LT960610_75	AcrIIA7	CRISPR-Cas			MGV-GENOME-0304107_65	32	97	1.4e-08	54.3	0.918605	0.646667
LT960610_75	AcrIIA7	CRISPR-Cas			MGV-GENOME-0306589_31	32	97	1.4e-08	54.3	0.918605	0.646667
LT960610_75	AcrIIA7	CRISPR-Cas			MGV-GENOME-0306615_31	32	97	1.4e-08	54.3	0.918605	0.646667
LT960610_75	AcrIIA7	CRISPR-Cas			MGV-GENOME-0307695_65	32	97	1.8e-08	53.9	0.918605	0.646667
LT960610_75	AcrIIA7	CRISPR-Cas			MGV-GENOME-0309800_71	32	97	1.4e-08	54.3	0.918605	0.646667
LT960610_75	AcrIIA7	CRISPR-Cas			MGV-GENOME-0310826_6	32	97	1.4e-08	54.3	0.918605	0.646667
LT960610_75	AcrIIA7	CRISPR-Cas			MGV-GENOME-0310829_6	32	97	1.4e-08	54.3	0.918605	0.646667
LT960610_75	AcrIIA7	CRISPR-Cas			MGV-GENOME-0311528_28	32	97	1.4e-08	54.3	0.918605	0.646667
LT960610_75	AcrIIA7	CRISPR-Cas			MGV-GENOME-0312515_68	32	97	1.8e-08	53.9	0.918605	0.646667
LT960610_75	AcrIIA7	CRISPR-Cas			MGV-GENOME-0316487_28	32	97	2.3e-08	53.5	0.918605	0.646667
LT960610_75	AcrIIA7	CRISPR-Cas			MGV-GENOME-0317800_20	32	97	1.8e-08	53.9	0.918605	0.646667
LT960610_75	AcrIIA7	CRISPR-Cas			MGV-GENOME-0318240_1	32	97	1.8e-08	53.9	0.918605	0.713235
LT960610_75	AcrIIA7	CRISPR-Cas			MGV-GENOME-0320179_11	32	97	1.4e-08	54.3	0.918605	0.646667
LT960610_75	AcrIIA7	CRISPR-Cas			MGV-GENOME-0321741_29	32	97	1.4e-08	54.3	0.918605	0.646667
LT960610_75	AcrIIA7	CRISPR-Cas			MGV-GENOME-0323518_36	32	97	1.4e-08	54.3	0.918605	0.646667
LT960610_75	AcrIIA7	CRISPR-Cas			MGV-GENOME-0323603_1	32	97	1.4e-08	54.3	0.918605	0.646667
LT960610_75	AcrIIA7	CRISPR-Cas			MGV-GENOME-0324235_75	32	97	1.8e-08	53.9	0.918605	0.646667
LT960610_75	AcrIIA7	CRISPR-Cas			MGV-GENOME-0326948_77	32	97	1.4e-08	54.3	0.918605	0.646667
LT960610_75	AcrIIA7	CRISPR-Cas			MGV-GENOME-0326948_79	32	97	1.4e-08	54.3	0.918605	0.646667
LT960610_75	AcrIIA7	CRISPR-Cas			MGV-GENOME-0328074_70	32	97	1.8e-08	53.9	0.918605	0.646667
LT960610_75	AcrIIA7	CRISPR-Cas			MGV-GENOME-0328660_5	32	97	1.8e-08	53.9	0.918605	0.646667
LT960610_75	AcrIIA7	CRISPR-Cas			MGV-GENOME-0330250_53	32	97	1.8e-08	53.9	0.918605	0.646667
LT960610_75	AcrIIA7	CRISPR-Cas			MGV-GENOME-0330406_28	32	97	1.4e-08	54.3	0.918605	0.646667
LT960610_75	AcrIIA7	CRISPR-Cas			MGV-GENOME-0330763_28	32	97	1.8e-08	53.9	0.918605	0.646667
LT960610_75	AcrIIA7	CRISPR-Cas			MGV-GENOME-0331089_73	32	97	1.8e-08	53.9	0.918605	0.646667
LT960610_75	AcrIIA7	CRISPR-Cas			MGV-GENOME-0334995_61	32	97	1.4e-08	54.3	0.918605	0.646667
LT960610_75	AcrIIA7	CRISPR-Cas			MGV-GENOME-0335011_28	32	97	1.4e-08	54.3	0.918605	0.646667
LT960610_75	AcrIIA7	CRISPR-Cas			MGV-GENOME-0335261_12	32	97	1.8e-08	53.9	0.918605	0.646667
LT960610_75	AcrIIA7	CRISPR-Cas			MGV-GENOME-0335424_32	32	97	1.4e-08	54.3	0.918605	0.646667
LT960610_75	AcrIIA7	CRISPR-Cas			MGV-GENOME-0336583_28	32	97	1.8e-08	53.9	0.918605	0.646667
LT960610_75	AcrIIA7	CRISPR-Cas			MGV-GENOME-0336814_28	32	97	1.8e-08	53.9	0.918605	0.646667
LT960610_75	AcrIIA7	CRISPR-Cas			MGV-GENOME-0337123_27	32	97	1.4e-08	54.3	0.918605	0.646667
LT960610_75	AcrIIA7	CRISPR-Cas			MGV-GENOME-0337541_63	32	97	1.8e-08	53.9	0.918605	0.646667
LT960610_75	AcrIIA7	CRISPR-Cas			MGV-GENOME-0337840_30	32	97	1.8e-08	53.9	0.918605	0.646667
LT960610_75	AcrIIA7	CRISPR-Cas			MGV-GENOME-0338017_33	32	97	1.4e-08	54.3	0.918605	0.646667
LT960610_75	AcrIIA7	CRISPR-Cas			MGV-GENOME-0338092_75	32	97	1.4e-08	54.3	0.918605	0.646667
LT960610_75	AcrIIA7	CRISPR-Cas			MGV-GENOME-0338221_15	32	97	1.4e-08	54.3	0.918605	0.646667
LT960610_75	AcrIIA7	CRISPR-Cas			MGV-GENOME-0338591_32	32	97	1.4e-08	54.3	0.918605	0.646667
LT960610_75	AcrIIA7	CRISPR-Cas			MGV-GENOME-0338686_28	32	97	1.4e-08	54.3	0.918605	0.646667
LT960610_75	AcrIIA7	CRISPR-Cas			MGV-GENOME-0338768_66	32	97	1.4e-08	54.3	0.918605	0.646667
LT960610_75	AcrIIA7	CRISPR-Cas			MGV-GENOME-0339440_30	32	97	1.8e-08	53.9	0.918605	0.646667
LT960610_75	AcrIIA7	CRISPR-Cas			MGV-GENOME-0339599_28	32	97	1.8e-08	53.9	0.918605	0.646667
LT960610_75	AcrIIA7	CRISPR-Cas			MGV-GENOME-0339664_69	32	97	1.4e-08	54.3	0.918605	0.646667
LT960610_75	AcrIIA7	CRISPR-Cas			MGV-GENOME-0339925_59	32	97	1.8e-08	53.9	0.918605	0.646667
LT960610_75	AcrIIA7	CRISPR-Cas			MGV-GENOME-0340578_27	32	97	1.4e-08	54.3	0.918605	0.646667
LT960610_75	AcrIIA7	CRISPR-Cas			MGV-GENOME-0340693_27	32	97	1.4e-08	54.3	0.918605	0.646667
LT960610_75	AcrIIA7	CRISPR-Cas			MGV-GENOME-0341094_29	32	97	1.8e-08	53.9	0.918605	0.646667
LT960610_75	AcrIIA7	CRISPR-Cas			MGV-GENOME-0341334_77	32	97	1.4e-08	54.3	0.918605	0.646667
LT960610_75	AcrIIA7	CRISPR-Cas			MGV-GENOME-0341859_70	32	97	1.8e-08	53.9	0.918605	0.646667
LT960610_75	AcrIIA7	CRISPR-Cas			MGV-GENOME-0341909_29	32	97	1.4e-08	54.3	0.918605	0.646667
LT960610_75	AcrIIA7	CRISPR-Cas			MGV-GENOME-0342261_24	32	97	1.4e-08	54.3	0.918605	0.646667
LT960610_75	AcrIIA7	CRISPR-Cas			MGV-GENOME-0343263_28	32	97	1.8e-08	53.9	0.918605	0.646667
LT960610_75	AcrIIA7	CRISPR-Cas			MGV-GENOME-0343364_73	32	97	1.8e-08	53.9	0.918605	0.646667
LT960610_75	AcrIIA7	CRISPR-Cas			MGV-GENOME-0344208_75	32	97	1.4e-08	54.3	0.918605	0.646667
LT960610_75	AcrIIA7	CRISPR-Cas			MGV-GENOME-0344535_27	32	97	1.4e-08	54.3	0.918605	0.646667
LT960610_75	AcrIIA7	CRISPR-Cas			MGV-GENOME-0344660_5	32	97	1.4e-08	54.3	0.918605	0.646667
LT960610_75	AcrIIA7	CRISPR-Cas			MGV-GENOME-0344788_95	32	97	1.8e-08	53.9	0.918605	0.646667
LT960610_75	AcrIIA7	CRISPR-Cas			MGV-GENOME-0344955_71	32	97	2.3e-08	53.5	0.918605	0.646667
LT960610_75	AcrIIA7	CRISPR-Cas			MGV-GENOME-0345411_76	32	97	1.4e-08	54.3	0.918605	0.646667
LT960610_75	AcrIIA7	CRISPR-Cas			MGV-GENOME-0345453_28	32	97	1.8e-08	53.9	0.918605	0.646667
LT960610_75	AcrIIA7	CRISPR-Cas			MGV-GENOME-0345464_20	32	97	1.4e-08	54.3	0.918605	0.646667
LT960610_75	AcrIIA7	CRISPR-Cas			MGV-GENOME-0345512_75	32	97	1.8e-08	53.9	0.918605	0.646667
LT960610_75	AcrIIA7	CRISPR-Cas			MGV-GENOME-0345719_33	32	97	1.4e-08	54.3	0.918605	0.646667
LT960610_75	AcrIIA7	CRISPR-Cas			MGV-GENOME-0345786_5	32	97	1.8e-08	53.9	0.918605	0.646667
LT960610_75	AcrIIA7	CRISPR-Cas			MGV-GENOME-0345820_28	32	97	1.8e-08	53.9	0.918605	0.646667
LT960610_75	AcrIIA7	CRISPR-Cas			MGV-GENOME-0345874_28	32	97	1.4e-08	54.3	0.918605	0.646667
LT960610_75	AcrIIA7	CRISPR-Cas			MGV-GENOME-0345900_28	32	97	1.4e-08	54.3	0.918605	0.646667
LT960610_75	AcrIIA7	CRISPR-Cas			MGV-GENOME-0345907_28	32	97	1.4e-08	54.3	0.918605	0.646667
LT960610_75	AcrIIA7	CRISPR-Cas			MGV-GENOME-0345938_78	32	97	1.4e-08	54.3	0.918605	0.646667
LT960610_75	AcrIIA7	CRISPR-Cas			MGV-GENOME-0345955_74	32	97	1.8e-08	53.9	0.918605	0.646667
LT960610_75	AcrIIA7	CRISPR-Cas			MGV-GENOME-0345972_74	32	97	1.8e-08	53.9	0.918605	0.646667
LT960610_75	AcrIIA7	CRISPR-Cas			MGV-GENOME-0345989_28	32	97	1.8e-08	53.9	0.918605	0.646667
LT960610_75	AcrIIA7	CRISPR-Cas			MGV-GENOME-0346043_28	32	97	1.8e-08	53.9	0.918605	0.646667
LT960610_75	AcrIIA7	CRISPR-Cas			MGV-GENOME-0346257_78	32	97	1.8e-08	53.9	0.918605	0.646667
LT960610_75	AcrIIA7	CRISPR-Cas			MGV-GENOME-0346319_45	32	97	1.4e-08	54.3	0.918605	0.646667
LT960610_75	AcrIIA7	CRISPR-Cas			MGV-GENOME-0346358_71	32	97	1.8e-08	53.9	0.918605	0.646667
LT960610_75	AcrIIA7	CRISPR-Cas			MGV-GENOME-0346378_29	32	97	8e-09	55.1	0.918605	0.646667
LT960610_75	AcrIIA7	CRISPR-Cas			MGV-GENOME-0346451_76	32	97	1.4e-08	54.3	0.918605	0.646667
LT960610_75	AcrIIA7	CRISPR-Cas			MGV-GENOME-0346468_28	32	97	1.4e-08	54.3	0.918605	0.646667
LT960610_75	AcrIIA7	CRISPR-Cas			MGV-GENOME-0346479_28	32	97	1.4e-08	54.3	0.918605	0.646667
LT960610_75	AcrIIA7	CRISPR-Cas			MGV-GENOME-0346484_75	32	97	1.4e-08	54.3	0.918605	0.646667
LT960610_75	AcrIIA7	CRISPR-Cas			MGV-GENOME-0346495_76	32	97	1.4e-08	54.3	0.918605	0.646667
LT960610_75	AcrIIA7	CRISPR-Cas			MGV-GENOME-0346497_76	32	97	1.4e-08	54.3	0.918605	0.646667
LT960610_75	AcrIIA7	CRISPR-Cas			MGV-GENOME-0346501_28	32	97	1.4e-08	54.3	0.918605	0.646667
LT960610_75	AcrIIA7	CRISPR-Cas			MGV-GENOME-0346507_80	32	97	1.4e-08	54.3	0.918605	0.646667
LT960610_75	AcrIIA7	CRISPR-Cas			MGV-GENOME-0346510_28	32	97	1.4e-08	54.3	0.918605	0.646667
LT960610_75	AcrIIA7	CRISPR-Cas			MGV-GENOME-0346516_75	32	97	1.4e-08	54.3	0.918605	0.646667
LT960610_75	AcrIIA7	CRISPR-Cas			MGV-GENOME-0346519_65	32	97	1.4e-08	54.3	0.918605	0.646667
LT960610_75	AcrIIA7	CRISPR-Cas			MGV-GENOME-0346622_20	32	97	1.4e-08	54.3	0.918605	0.646667
LT960610_75	AcrIIA7	CRISPR-Cas			MGV-GENOME-0346752_27	32	97	1.4e-08	54.3	0.918605	0.646667
LT960610_75	AcrIIA7	CRISPR-Cas			MGV-GENOME-0346893_30	32	97	1.8e-08	53.9	0.918605	0.646667
LT960610_75	AcrIIA7	CRISPR-Cas			MGV-GENOME-0346947_76	32	97	1.4e-08	54.3	0.918605	0.646667
LT960610_75	AcrIIA7	CRISPR-Cas			MGV-GENOME-0346954_25	32	97	1.4e-08	54.3	0.918605	0.646667
LT960610_75	AcrIIA7	CRISPR-Cas			MGV-GENOME-0347062_69	32	97	1.4e-08	54.3	0.918605	0.646667
LT960610_75	AcrIIA7	CRISPR-Cas			MGV-GENOME-0347208_74	32	97	1.8e-08	53.9	0.918605	0.646667
LT960610_75	AcrIIA7	CRISPR-Cas			MGV-GENOME-0347274_6	32	97	1.8e-08	53.9	0.918605	0.646667
LT960610_75	AcrIIA7	CRISPR-Cas			MGV-GENOME-0347319_28	32	97	1.8e-08	53.9	0.918605	0.646667
LT960610_75	AcrIIA7	CRISPR-Cas			MGV-GENOME-0347573_29	32	97	1.8e-08	53.9	0.918605	0.646667
LT960610_75	AcrIIA7	CRISPR-Cas			MGV-GENOME-0347578_29	32	97	1.4e-08	54.3	0.918605	0.646667
LT960610_75	AcrIIA7	CRISPR-Cas			MGV-GENOME-0347627_80	32	97	1.8e-08	53.9	0.918605	0.646667
LT960610_75	AcrIIA7	CRISPR-Cas			MGV-GENOME-0347630_30	32	97	1.8e-08	53.9	0.918605	0.646667
LT960610_75	AcrIIA7	CRISPR-Cas			MGV-GENOME-0347648_45	32	97	1.4e-08	54.3	0.918605	0.646667
LT960610_75	AcrIIA7	CRISPR-Cas			MGV-GENOME-0347693_79	32	97	1.8e-08	53.9	0.918605	0.646667
LT960610_75	AcrIIA7	CRISPR-Cas			MGV-GENOME-0347806_77	32	97	1.4e-08	54.3	0.918605	0.646667
LT960610_75	AcrIIA7	CRISPR-Cas			MGV-GENOME-0348468_27	32	97	1.4e-08	54.3	0.918605	0.646667
LT960610_75	AcrIIA7	CRISPR-Cas			MGV-GENOME-0348603_73	32	97	1.8e-08	53.9	0.918605	0.646667
LT960610_75	AcrIIA7	CRISPR-Cas			MGV-GENOME-0349431_115	32	97	1.8e-08	53.9	0.918605	0.646667
LT960610_75	AcrIIA7	CRISPR-Cas			MGV-GENOME-0349431_9	32	97	1.8e-08	53.9	0.918605	0.646667
LT960610_75	AcrIIA7	CRISPR-Cas			MGV-GENOME-0349441_34	32	97	1.4e-08	54.3	0.918605	0.646667
LT960610_75	AcrIIA7	CRISPR-Cas			MGV-GENOME-0350170_63	32	97	1.4e-08	54.3	0.918605	0.646667
LT960610_75	AcrIIA7	CRISPR-Cas			MGV-GENOME-0350510_28	32	97	1.8e-08	53.9	0.918605	0.646667
LT960610_75	AcrIIA7	CRISPR-Cas			MGV-GENOME-0350572_27	32	97	1.4e-08	54.3	0.918605	0.646667
LT960610_75	AcrIIA7	CRISPR-Cas			MGV-GENOME-0350656_76	32	97	1.4e-08	54.3	0.918605	0.646667
LT960610_75	AcrIIA7	CRISPR-Cas			MGV-GENOME-0350983_74	32	97	1.4e-08	54.3	0.918605	0.646667
LT960610_75	AcrIIA7	CRISPR-Cas			MGV-GENOME-0351215_35	32	97	1.8e-08	53.9	0.918605	0.646667
LT960610_75	AcrIIA7	CRISPR-Cas			MGV-GENOME-0351500_73	32	97	1.8e-08	53.9	0.918605	0.646667
LT960610_75	AcrIIA7	CRISPR-Cas			MGV-GENOME-0352124_39	32	97	1.8e-08	53.9	0.918605	0.646667
LT960610_75	AcrIIA7	CRISPR-Cas			MGV-GENOME-0352565_81	32	97	1.4e-08	54.3	0.918605	0.646667
LT960610_75	AcrIIA7	CRISPR-Cas			MGV-GENOME-0352710_27	32	97	1.4e-08	54.3	0.918605	0.646667
LT960610_75	AcrIIA7	CRISPR-Cas			MGV-GENOME-0352740_73	32	97	1.4e-08	54.3	0.918605	0.646667
LT960610_75	AcrIIA7	CRISPR-Cas			MGV-GENOME-0352778_61	32	97	1.8e-08	53.9	0.918605	0.646667
LT960610_75	AcrIIA7	CRISPR-Cas			MGV-GENOME-0352939_80	32	97	1.8e-08	53.9	0.918605	0.646667
LT960610_75	AcrIIA7	CRISPR-Cas			MGV-GENOME-0353196_77	32	97	1.4e-08	54.3	0.918605	0.646667
LT960610_75	AcrIIA7	CRISPR-Cas			MGV-GENOME-0353252_28	32	97	1.8e-08	53.9	0.918605	0.646667
LT960610_75	AcrIIA7	CRISPR-Cas			MGV-GENOME-0353261_31	32	97	1.4e-08	54.3	0.918605	0.646667
LT960610_75	AcrIIA7	CRISPR-Cas			MGV-GENOME-0353556_28	32	97	1.8e-08	53.9	0.918605	0.646667
LT960610_75	AcrIIA7	CRISPR-Cas			MGV-GENOME-0354409_73	32	97	1.8e-08	53.9	0.918605	0.646667
LT960610_75	AcrIIA7	CRISPR-Cas			MGV-GENOME-0354597_28	32	97	1.4e-08	54.3	0.918605	0.646667
LT960610_75	AcrIIA7	CRISPR-Cas			MGV-GENOME-0354612_28	32	97	1.4e-08	54.3	0.918605	0.646667
LT960610_75	AcrIIA7	CRISPR-Cas			MGV-GENOME-0354627_29	32	97	1.8e-08	53.9	0.918605	0.646667
LT960610_75	AcrIIA7	CRISPR-Cas			MGV-GENOME-0354996_75	32	97	1.8e-08	53.9	0.918605	0.646667
LT960610_75	AcrIIA7	CRISPR-Cas			MGV-GENOME-0355216_34	32	97	1.4e-08	54.3	0.918605	0.646667
LT960610_75	AcrIIA7	CRISPR-Cas			MGV-GENOME-0355712_74	32	97	1.8e-08	53.9	0.918605	0.646667
LT960610_75	AcrIIA7	CRISPR-Cas			MGV-GENOME-0355899_70	32	97	1.8e-08	53.9	0.918605	0.646667
LT960610_75	AcrIIA7	CRISPR-Cas			MGV-GENOME-0356384_27	32	97	1.4e-08	54.3	0.918605	0.646667
LT960610_75	AcrIIA7	CRISPR-Cas			MGV-GENOME-0356503_28	32	97	1.4e-08	54.3	0.918605	0.646667
LT960610_75	AcrIIA7	CRISPR-Cas			MGV-GENOME-0356514_75	32	97	1.8e-08	53.9	0.918605	0.646667
LT960610_75	AcrIIA7	CRISPR-Cas			MGV-GENOME-0357463_27	32	97	1.4e-08	54.3	0.918605	0.646667
LT960610_75	AcrIIA7	CRISPR-Cas			MGV-GENOME-0358607_77	32	97	1.4e-08	54.3	0.918605	0.646667
LT960610_75	AcrIIA7	CRISPR-Cas			MGV-GENOME-0358700_77	32	97	1.4e-08	54.3	0.918605	0.646667
LT960610_75	AcrIIA7	CRISPR-Cas			MGV-GENOME-0358800_73	32	97	1.4e-08	54.3	0.918605	0.646667
LT960610_75	AcrIIA7	CRISPR-Cas			MGV-GENOME-0360964_39	32	97	1.4e-08	54.3	0.918605	0.646667
LT960610_75	AcrIIA7	CRISPR-Cas			MGV-GENOME-0362084_27	32	97	1.8e-08	53.9	0.918605	0.646667
LT960610_75	AcrIIA7	CRISPR-Cas			MGV-GENOME-0363372_12	32	97	1.8e-08	53.9	0.918605	0.646667
LT960610_75	AcrIIA7	CRISPR-Cas			MGV-GENOME-0363809_28	32	97	1.8e-08	53.9	0.918605	0.646667
LT960610_75	AcrIIA7	CRISPR-Cas			MGV-GENOME-0364041_28	32	97	1.8e-08	53.9	0.918605	0.646667
LT960610_75	AcrIIA7	CRISPR-Cas			MGV-GENOME-0364461_63	32	97	1.8e-08	53.9	0.918605	0.646667
LT960610_75	AcrIIA7	CRISPR-Cas			MGV-GENOME-0365475_30	32	97	1.4e-08	54.3	0.918605	0.646667
LT960610_75	AcrIIA7	CRISPR-Cas			MGV-GENOME-0366975_57	32	97	1.4e-08	54.3	0.918605	0.646667
LT960610_75	AcrIIA7	CRISPR-Cas			MGV-GENOME-0368229_28	32	97	2.3e-08	53.5	0.918605	0.646667
LT960610_75	AcrIIA7	CRISPR-Cas			MGV-GENOME-0368706_70	32	97	1.8e-08	53.9	0.918605	0.646667
LT960610_75	AcrIIA7	CRISPR-Cas			MGV-GENOME-0369047_29	32	97	1.4e-08	54.3	0.918605	0.646667
LT960610_75	AcrIIA7	CRISPR-Cas			MGV-GENOME-0369048_29	32	97	1.4e-08	54.3	0.918605	0.646667
LT960610_75	AcrIIA7	CRISPR-Cas			MGV-GENOME-0369333_66	32	97	1.4e-08	54.3	0.918605	0.646667
LT960610_75	AcrIIA7	CRISPR-Cas			MGV-GENOME-0369359_17	32	97	1.8e-08	53.9	0.918605	0.646667
LT960610_75	AcrIIA7	CRISPR-Cas			MGV-GENOME-0369567_28	32	97	2.3e-08	53.5	0.918605	0.646667
LT960610_75	AcrIIA7	CRISPR-Cas			MGV-GENOME-0370760_28	32	97	1.8e-08	53.9	0.918605	0.646667
LT960610_75	AcrIIA7	CRISPR-Cas			MGV-GENOME-0371547_28	32	97	1.8e-08	53.9	0.918605	0.646667
LT960610_75	AcrIIA7	CRISPR-Cas			MGV-GENOME-0372320_76	32	97	1.4e-08	54.3	0.918605	0.646667
LT960610_75	AcrIIA7	CRISPR-Cas			MGV-GENOME-0372547_28	32	97	2.3e-08	53.5	0.918605	0.646667
LT960610_75	AcrIIA7	CRISPR-Cas			MGV-GENOME-0372978_48	32	97	1.8e-08	53.9	0.918605	0.646667
LT960610_75	AcrIIA7	CRISPR-Cas			MGV-GENOME-0373020_34	32	97	1.8e-08	53.9	0.918605	0.646667
LT960610_75	AcrIIA7	CRISPR-Cas			MGV-GENOME-0373327_91	32	97	1.8e-08	53.9	0.918605	0.646667
LT960610_75	AcrIIA7	CRISPR-Cas			MGV-GENOME-0373509_68	32	97	1.8e-08	53.9	0.918605	0.646667
LT960610_75	AcrIIA7	CRISPR-Cas			MGV-GENOME-0373679_27	32	97	1.4e-08	54.3	0.918605	0.646667
LT960610_75	AcrIIA7	CRISPR-Cas			MGV-GENOME-0374186_78	32	97	1.4e-08	54.3	0.918605	0.646667
LT960610_75	AcrIIA7	CRISPR-Cas			MGV-GENOME-0374250_75	32	97	1.4e-08	54.3	0.918605	0.646667
LT960610_75	AcrIIA7	CRISPR-Cas			MGV-GENOME-0374354_73	32	97	8e-09	55.1	0.918605	0.646667
LT960610_75	AcrIIA7	CRISPR-Cas			MGV-GENOME-4411110_20	32	97	1.4e-08	54.3	0.918605	0.646667
LT960610_75	AcrIIA7	CRISPR-Cas			MGV-GENOME-4416966_27	32	97	1.8e-08	53.9	0.918605	0.646667
LT960610_75	AcrIIA7	CRISPR-Cas			MGV-GENOME-4420484_36	32	97	1.4e-08	54.3	0.918605	0.646667
LT960610_75	AcrIIA7	CRISPR-Cas			MGV-GENOME-4425824_32	32	97	1.4e-08	54.3	0.918605	0.646667
LT960610_75	AcrIIA7	CRISPR-Cas			MGV-GENOME-4427247_75	32	97	1.8e-08	53.9	0.918605	0.646667
LT960610_75	AcrIIA7	CRISPR-Cas			MGV-GENOME-4428323_57	32	97	1.4e-08	54.3	0.918605	0.646667
LT960610_75	AcrIIA7	CRISPR-Cas			MGV-GENOME-4430340_33	32	97	1.8e-08	53.9	0.918605	0.646667
LT960610_75	AcrIIA7	CRISPR-Cas			MGV-GENOME-4430410_36	32	97	1.8e-08	53.9	0.918605	0.646667
LT960610_75	AcrIIA7	CRISPR-Cas			MGV-GENOME-4430893_28	32	97	1.8e-08	53.9	0.918605	0.646667
LT960610_75	AcrIIA7	CRISPR-Cas			MGV-GENOME-4430961_67	32	97	1.8e-08	53.9	0.918605	0.646667
LT960610_75	AcrIIA7	CRISPR-Cas			MGV-GENOME-4430972_81	32	97	1.4e-08	54.3	0.918605	0.646667
LT960610_75	AcrIIA7	CRISPR-Cas			MGV-GENOME-4430974_44	32	97	1.4e-08	54.3	0.918605	0.646667
LT960610_75	AcrIIA7	CRISPR-Cas			MGV-GENOME-4430977_28	32	97	1.4e-08	54.3	0.918605	0.646667
LT960610_75	AcrIIA7	CRISPR-Cas			MGV-GENOME-4430980_65	32	97	1.4e-08	54.3	0.918605	0.646667
LT960610_75	AcrIIA7	CRISPR-Cas			MGV-GENOME-4431614_80	32	97	1.4e-08	54.3	0.918605	0.646667
LT960610_75	AcrIIA7	CRISPR-Cas			MGV-GENOME-4432912_28	32	97	1.8e-08	53.9	0.918605	0.646667
LT960610_75	AcrIIA7	CRISPR-Cas			MGV-GENOME-4435000_75	32	97	1.4e-08	54.3	0.918605	0.646667
LT960610_75	AcrIIA7	CRISPR-Cas			uvig_10018_78	32	97	1.4e-08	54.3	0.918605	0.646667
LT960610_75	AcrIIA7	CRISPR-Cas			uvig_101360_20	32	97	1.8e-08	53.9	0.918605	0.646667
LT960610_75	AcrIIA7	CRISPR-Cas			uvig_113684_132	32	97	1.4e-08	54.3	0.918605	0.646667
LT960610_75	AcrIIA7	CRISPR-Cas			uvig_113684_27	32	97	1.4e-08	54.3	0.918605	0.646667
LT960610_75	AcrIIA7	CRISPR-Cas			uvig_114401_44	32	97	1.4e-08	54.3	0.918605	0.646667
LT960610_75	AcrIIA7	CRISPR-Cas			uvig_118137_87	32	97	8e-09	55.1	0.918605	0.646667
LT960610_75	AcrIIA7	CRISPR-Cas			uvig_13939_96	32	97	1.8e-08	53.9	0.918605	0.646667
LT960610_75	AcrIIA7	CRISPR-Cas			uvig_152674_77	32	97	1.4e-08	54.3	0.918605	0.646667
LT960610_75	AcrIIA7	CRISPR-Cas			uvig_155100_77	32	97	2.3e-08	53.5	0.918605	0.646667
LT960610_75	AcrIIA7	CRISPR-Cas			uvig_17229_44	32	97	1.4e-08	54.3	0.918605	0.646667
LT960610_75	AcrIIA7	CRISPR-Cas			uvig_185434_46	32	97	1.4e-08	54.3	0.918605	0.646667
LT960610_75	AcrIIA7	CRISPR-Cas			uvig_191505_74	32	97	2.3e-08	53.5	0.918605	0.646667
LT960610_75	AcrIIA7	CRISPR-Cas			uvig_191790_40	32	97	1.4e-08	54.3	0.918605	0.646667
LT960610_75	AcrIIA7	CRISPR-Cas			uvig_194603_104	32	97	1.8e-08	53.9	0.918605	0.646667
LT960610_75	AcrIIA7	CRISPR-Cas			uvig_1983_78	32	97	1.4e-08	54.3	0.918605	0.646667
LT960610_75	AcrIIA7	CRISPR-Cas			uvig_204105_87	32	97	1.8e-08	53.9	0.918605	0.646667
LT960610_75	AcrIIA7	CRISPR-Cas			uvig_272921_31	32	97	1.4e-08	54.3	0.918605	0.646667
LT960610_75	AcrIIA7	CRISPR-Cas			uvig_272921_34	32	97	1.4e-08	54.3	0.918605	0.646667
LT960610_75	AcrIIA7	CRISPR-Cas			uvig_276939_19	32	97	1.4e-08	54.3	0.918605	0.646667
LT960610_75	AcrIIA7	CRISPR-Cas			uvig_2957_115	32	97	1.8e-08	53.9	0.918605	0.646667
LT960610_75	AcrIIA7	CRISPR-Cas			uvig_2957_9	32	97	1.8e-08	53.9	0.918605	0.646667
LT960610_75	AcrIIA7	CRISPR-Cas			uvig_36980_5	32	97	1.4e-08	54.3	0.918605	0.646667
LT960610_75	AcrIIA7	CRISPR-Cas			uvig_371682_39	32	97	2.3e-08	53.5	0.918605	0.646667
LT960610_75	AcrIIA7	CRISPR-Cas			uvig_374747_1	32	97	1.8e-08	53.9	0.918605	0.646667
LT960610_75	AcrIIA7	CRISPR-Cas			uvig_377336_97	32	97	1.8e-08	53.9	0.918605	0.646667
LT960610_75	AcrIIA7	CRISPR-Cas			uvig_388633_76	32	97	1.8e-08	53.9	0.918605	0.646667
LT960610_75	AcrIIA7	CRISPR-Cas			uvig_420259_63	32	97	1.8e-08	53.9	0.918605	0.646667
LT960610_75	AcrIIA7	CRISPR-Cas			uvig_420900_32	32	97	1.4e-08	54.3	0.918605	0.646667
LT960610_75	AcrIIA7	CRISPR-Cas			uvig_421795_35	32	97	1.4e-08	54.3	0.918605	0.646667
LT960610_75	AcrIIA7	CRISPR-Cas			uvig_452807_7	32	97	1.4e-08	54.3	0.918605	0.646667
LT960610_75	AcrIIA7	CRISPR-Cas			uvig_481605_36	32	97	1.8e-08	53.9	0.918605	0.646667
LT960610_75	AcrIIA7	CRISPR-Cas			uvig_496327_12	32	97	1.8e-08	53.9	0.918605	0.646667
LT960610_75	AcrIIA7	CRISPR-Cas			uvig_500163_29	32	97	1.8e-08	53.9	0.918605	0.646667
LT960610_75	AcrIIA7	CRISPR-Cas			uvig_502446_24	32	97	1.8e-08	53.9	0.918605	0.646667
LT960610_75	AcrIIA7	CRISPR-Cas			uvig_506090_34	32	97	1.8e-08	53.9	0.918605	0.646667
LT960610_75	AcrIIA7	CRISPR-Cas			uvig_51310_33	32	97	1.8e-08	53.9	0.918605	0.646667
LT960610_75	AcrIIA7	CRISPR-Cas			uvig_521052_28	32	97	1.8e-08	53.9	0.918605	0.646667
LT960610_75	AcrIIA7	CRISPR-Cas			uvig_529187_31	32	97	1.8e-08	53.9	0.918605	0.646667
LT960610_75	AcrIIA7	CRISPR-Cas			uvig_530060_11	32	97	1.8e-08	53.9	0.918605	0.646667
LT960610_75	AcrIIA7	CRISPR-Cas			uvig_536739_62	32	97	1.8e-08	53.9	0.918605	0.646667
LT960610_75	AcrIIA7	CRISPR-Cas			uvig_544034_77	32	97	1.8e-08	53.9	0.918605	0.646667
LT960610_75	AcrIIA7	CRISPR-Cas			uvig_552934_32	32	97	1.4e-08	54.3	0.918605	0.646667
LT960610_75	AcrIIA7	CRISPR-Cas			uvig_557399_82	32	97	1.4e-08	54.3	0.918605	0.646667
LT960610_75	AcrIIA7	CRISPR-Cas			uvig_561864_33	32	97	1.4e-08	54.3	0.918605	0.646667
LT960610_75	AcrIIA7	CRISPR-Cas			uvig_76467_84	32	97	1.4e-08	54.3	0.918605	0.646667
LT960610_75	AcrIIA7	CRISPR-Cas			uvig_7961_2	32	97	1.8e-08	53.9	0.918605	0.646667
LT960610_75	AcrIIA7	CRISPR-Cas			uvig_81445_31	32	97	1.4e-08	54.3	0.918605	0.646667
LT960610_75	AcrIIA7	CRISPR-Cas			uvig_8915_37	32	97	1.8e-08	53.9	0.918605	0.646667
LT960610_75	AcrIIA7	CRISPR-Cas			uvig_9194_50	32	97	1.4e-08	54.3	0.918605	0.646667
LT960610_75	AcrIIA7	CRISPR-Cas			uvig_93901_19	32	97	1.8e-08	53.9	0.918605	0.646667
LT960610_75	AcrIIA7	CRISPR-Cas			uvig_9932_40	32	97	1.8e-08	53.9	0.918605	0.646667
LT960610_75	AcrIIA7	CRISPR-Cas			WP_032588491.1	32	97	1.4e-08	54.3	0.918605	0.646667
LT960610_75	AcrIIA7	CRISPR-Cas			WP_130060819.1	32	97	1.8e-08	53.9	0.918605	0.646667
LT960610_75	AcrIIA7	CRISPR-Cas			IMGVR_UViG_3300045988_180451|3300045988|Ga0495776_001747_12306_12635	31.9	94	3e-08	53.1	0.965116	0.862385
LT960610_75	AcrIIA7	CRISPR-Cas			IMGVR_UViG_3300045988_181075|3300045988|Ga0495776_101606_109728_110057	31.9	94	3e-08	53.1	0.965116	0.862385
LT960610_75	AcrIIA7	CRISPR-Cas			MGV-GENOME-0377245_129	31.9	94	3e-08	53.1	0.965116	0.862385
LT960610_75	AcrIIA7	CRISPR-Cas			MGV-GENOME-0377867_10	31.9	94	3e-08	53.1	0.965116	0.862385
LT960610_75	AcrIIA7	CRISPR-Cas			uvig_404380_56	31.9	94	3e-08	53.1	0.965116	0.969072
LT960610_75	AcrIIA7	CRISPR-Cas			IMGVR_UViG_3300044449_000028|3300044449|Ga0451480_000524_57460_57990	31.6	95	7.3e-10	58.5	0.94186	0.5
LT960610_75	AcrIIA7	CRISPR-Cas			IMGVR_UViG_3300044450_000310|3300044450|Ga0451481_000427_57476_58006	31.6	95	7.3e-10	58.5	0.94186	0.5
LT960610_75	AcrIIA7	CRISPR-Cas			IMGVR_UViG_3300005282_000018|3300005282|Ga0065701_101265612	31.5	108	1e-08	54.7	0.953488	0.683544
LT960610_75	AcrIIA7	CRISPR-Cas			IMGVR_UViG_3300016744_000220|3300016744|Ga0183099_100004672	31.5	108	1e-08	54.7	0.953488	0.683544
LT960610_75	AcrIIA7	CRISPR-Cas			IMGVR_UViG_3300045988_186666|3300045988|Ga0495776_051198_2455_2931	31.5	108	1.8e-08	53.9	0.953488	0.683544
LT960610_75	AcrIIA7	CRISPR-Cas			MGV-GENOME-0345323_5	31.5	108	1.8e-08	53.9	0.953488	0.683544
LT960610_75	AcrIIA7	CRISPR-Cas			IMGVR_UViG_3300045988_124785|3300045988|Ga0495776_014773_54972_55424	30.9	97	5.2e-08	52.4	0.918605	0.646667
LT960610_75	AcrIIA7	CRISPR-Cas			IMGVR_UViG_3300045988_135674|3300045988|Ga0495776_156901_16167_16619	30.9	97	1.2e-07	51.2	0.918605	0.646667
LT960610_75	AcrIIA7	CRISPR-Cas			IMGVR_UViG_3300045988_181188|3300045988|Ga0495776_101671_110451_110843	30.9	94	6.8e-08	52	0.965116	0.723077
LT960610_75	AcrIIA7	CRISPR-Cas			IMGVR_UViG_3300045988_181532|3300045988|Ga0495776_101672_110452_110844	30.9	94	6.8e-08	52	0.965116	0.723077
LT960610_75	AcrIIA7	CRISPR-Cas			IMGVR_UViG_3300045988_181878|3300045988|Ga0495776_001653_85780_86109	30.9	94	5.2e-08	52.4	0.965116	0.862385
LT960610_75	AcrIIA7	CRISPR-Cas			IMGVR_UViG_3300045988_181894|3300045988|Ga0495776_122424_56636_57028	30.9	94	6.8e-08	52	0.965116	0.723077
LT960610_75	AcrIIA7	CRISPR-Cas			IMGVR_UViG_3300045988_182184|3300045988|Ga0495776_001903_27286_27615	30.9	94	6.8e-08	52	0.965116	0.862385
LT960610_75	AcrIIA7	CRISPR-Cas			IMGVR_UViG_3300045988_182388|3300045988|Ga0495776_119721_28579_28908	30.9	94	6.8e-08	52	0.965116	0.862385
LT960610_75	AcrIIA7	CRISPR-Cas			IMGVR_UViG_3300045988_182901|3300045988|Ga0495776_001726_151684_152076	30.9	94	6.8e-08	52	0.965116	0.723077
LT960610_75	AcrIIA7	CRISPR-Cas			MGV-GENOME-0345771_78	30.9	97	5.2e-08	52.4	0.918605	0.646667
LT960610_75	AcrIIA7	CRISPR-Cas			MGV-GENOME-0371813_56	30.9	94	6.8e-08	52	0.965116	0.862385
LT960610_75	AcrIIA7	CRISPR-Cas			MGV-GENOME-0373696_28	30.9	97	1.2e-07	51.2	0.918605	0.646667
LT960610_75	AcrIIA7	CRISPR-Cas			MGV-GENOME-0377380_129	30.9	94	6.8e-08	52	0.965116	0.862385
LT960610_75	AcrIIA7	CRISPR-Cas			MGV-GENOME-0377381_129	30.9	94	6.8e-08	52	0.965116	0.862385
LT960610_75	AcrIIA7	CRISPR-Cas			MGV-GENOME-0377462_36	30.9	94	6.8e-08	52	0.965116	0.862385
LT960610_75	AcrIIA7	CRISPR-Cas			MGV-GENOME-0377511_93	30.9	94	5.2e-08	52.4	0.965116	0.862385
LT960610_75	AcrIIA7	CRISPR-Cas			MGV-GENOME-0377802_41	30.9	94	6.8e-08	52	0.965116	0.862385
LT960610_75	AcrIIA7	CRISPR-Cas			MGV-GENOME-0377828_156	30.9	94	6.8e-08	52	0.965116	0.862385
LT960610_75	AcrIIA7	CRISPR-Cas			IMGVR_UViG_3300029551_000223|3300029551|Ga0245011_10063549	30.7	101	8e-09	55.1	0.953488	0.662252
LT960610_75	AcrIIA7	CRISPR-Cas			IMGVR_UViG_3300045988_104962|3300045988|Ga0495776_135713_37274_37729	30.7	101	8e-09	55.1	0.953488	0.662252
LT960610_75	AcrIIA7	CRISPR-Cas			MGV-GENOME-0282939_39	30.7	101	8e-09	55.1	0.953488	0.662252
LT960610_75	AcrIIA7	CRISPR-Cas			uvig_254113_28	30.7	101	8e-09	55.1	0.953488	0.662252
LT960610_75	AcrIIA7	CRISPR-Cas			IMGVR_UViG_3300023719_000116|3300023719|Ga0257059_10133623	30.6	108	6.8e-08	52	0.953488	0.683544
LT960610_75	AcrIIA7	CRISPR-Cas			IMGVR_UViG_3300029460_000158|3300029460|Ga0244138_10011024	30.6	108	6.8e-08	52	0.953488	0.683544
LT960610_75	AcrIIA7	CRISPR-Cas			IMGVR_UViG_3300029780_000029|3300029780|Ga0243204_100077532	30.6	108	6.8e-08	52	0.953488	0.683544
LT960610_75	AcrIIA7	CRISPR-Cas			IMGVR_UViG_3300045988_168949|3300045988|Ga0495776_092068_25305_25781	30.6	108	6.8e-08	52	0.953488	0.683544
LT960610_75	AcrIIA7	CRISPR-Cas			IMGVR_UViG_3300045988_175111|3300045988|Ga0495776_048632_16898_17374	30.6	108	6.8e-08	52	0.953488	0.683544
LT960610_75	AcrIIA7	CRISPR-Cas			IMGVR_UViG_3300045988_175266|3300045988|Ga0495776_186449_45143_45619	30.6	108	6.8e-08	52	0.953488	0.683544
LT960610_75	AcrIIA7	CRISPR-Cas			IMGVR_UViG_3300045988_175811|3300045988|Ga0495776_140444_45154_45630	30.6	108	6.8e-08	52	0.953488	0.683544
LT960610_75	AcrIIA7	CRISPR-Cas			IMGVR_UViG_3300045988_179084|3300045988|Ga0495776_060889_29844_30320	30.6	108	6.8e-08	52	0.953488	0.683544
LT960610_75	AcrIIA7	CRISPR-Cas			IMGVR_UViG_3300045988_185347|3300045988|Ga0495776_174499_12734_13210	30.6	108	1.2e-07	51.2	0.953488	0.683544
LT960610_75	AcrIIA7	CRISPR-Cas			MGV-GENOME-0197272_26	30.6	108	6.8e-08	52	0.953488	0.683544
LT960610_75	AcrIIA7	CRISPR-Cas			MGV-GENOME-0201631_41	30.6	108	6.8e-08	52	0.953488	0.683544
LT960610_75	AcrIIA7	CRISPR-Cas			MGV-GENOME-0227301_42	30.6	108	6.8e-08	52	0.953488	0.683544
LT960610_75	AcrIIA7	CRISPR-Cas			MGV-GENOME-0336931_16	30.6	108	1.2e-07	51.2	0.953488	0.683544
LT960610_75	AcrIIA7	CRISPR-Cas			MGV-GENOME-0339386_53	30.6	108	6.8e-08	52	0.953488	0.683544
LT960610_75	AcrIIA7	CRISPR-Cas			MGV-GENOME-0350565_53	30.6	108	6.8e-08	52	0.953488	0.683544
LT960610_75	AcrIIA7	CRISPR-Cas			IMGVR_UViG_3300009768_000132|3300009768|Ga0116193_100224125	30.5	105	1.5e-07	50.8	0.965116	0.681818
LT960610_75	AcrIIA7	CRISPR-Cas			IMGVR_UViG_3300010348_000341|3300010348|Ga0116255_100061223	30.5	105	1.5e-07	50.8	0.965116	0.681818
LT960610_75	AcrIIA7	CRISPR-Cas			IMGVR_UViG_2731639260_000001|2731639260|2731946488	30.4	115	8e-09	55.1	0.976744	0.614973
LT960610_75	AcrIIA7	CRISPR-Cas			IMGVR_UViG_3300045988_139090|3300045988|Ga0495776_164629_51886_52338	29.9	97	5.2e-08	52.4	0.918605	0.646667
LT960610_75	AcrIIA7	CRISPR-Cas			IMGVR_UViG_3300045988_149900|3300045988|Ga0495776_044550_16387_16839	29.9	97	5.2e-08	52.4	0.918605	0.646667
LT960610_75	AcrIIA7	CRISPR-Cas			IMGVR_UViG_3300045988_160229|3300045988|Ga0495776_021096_14805_15257	29.9	97	5.2e-08	52.4	0.918605	0.646667
LT960610_75	AcrIIA7	CRISPR-Cas			MGV-GENOME-0245301_27	29.9	97	5.2e-08	52.4	0.918605	0.646667
LT960610_75	AcrIIA7	CRISPR-Cas			MGV-GENOME-0253110_27	29.9	97	5.2e-08	52.4	0.918605	0.646667
LT960610_75	AcrIIA7	CRISPR-Cas			MGV-GENOME-0369564_75	29.9	97	5.2e-08	52.4	0.918605	0.646667
LT960610_75	AcrIIA7	CRISPR-Cas			uvig_380768_90	29.9	97	5.2e-08	52.4	0.918605	0.646667
LT960610_75	AcrIIA7	CRISPR-Cas			IMGVR_UViG_3300048672_001434|3300048672|Ga0485282_000677_5783_6121	29.8	104	1.8e-08	53.9	0.976744	0.928571
LT960610_75	AcrIIA7	CRISPR-Cas			IMGVR_UViG_3300029135_000039|3300029135|Ga0168740_10172011	29.6	108	2.3e-08	53.5	0.953488	0.683544
LT960610_75	AcrIIA7	CRISPR-Cas			IMGVR_UViG_3300029137_000170|3300029137|Ga0168731_10042519	29.6	108	8.9e-08	51.6	0.953488	0.683544
LT960610_75	AcrIIA7	CRISPR-Cas			IMGVR_UViG_3300029498_000105|3300029498|Ga0244218_10014832	29.6	108	3e-08	53.1	0.953488	0.683544
LT960610_75	AcrIIA7	CRISPR-Cas			IMGVR_UViG_3300029532_000170|3300029532|Ga0244902_10038250	29.6	108	2.3e-08	53.5	0.953488	0.683544
LT960610_75	AcrIIA7	CRISPR-Cas			IMGVR_UViG_3300029563_000258|3300029563|Ga0245114_10016973	29.6	108	8.9e-08	51.6	0.953488	0.683544
LT960610_75	AcrIIA7	CRISPR-Cas			IMGVR_UViG_3300029734_000280|3300029734|Ga0245168_10018769	29.6	108	2.3e-08	53.5	0.953488	0.683544
LT960610_75	AcrIIA7	CRISPR-Cas			IMGVR_UViG_3300045988_087155|3300045988|Ga0495776_136345_45548_46024	29.6	108	8.9e-08	51.6	0.953488	0.683544
LT960610_75	AcrIIA7	CRISPR-Cas			IMGVR_UViG_3300045988_154474|3300045988|Ga0495776_159419_18443_18799	29.6	108	2.3e-08	53.5	0.953488	0.915254
LT960610_75	AcrIIA7	CRISPR-Cas			IMGVR_UViG_3300045988_156089|3300045988|Ga0495776_136795_16175_16651	29.6	108	2.3e-08	53.5	0.953488	0.683544
LT960610_75	AcrIIA7	CRISPR-Cas			IMGVR_UViG_3300045988_156986|3300045988|Ga0495776_017416_64141_64497	29.6	108	2.3e-08	53.5	0.953488	0.915254
LT960610_75	AcrIIA7	CRISPR-Cas			IMGVR_UViG_3300045988_157081|3300045988|Ga0495776_148835_32063_32539	29.6	108	8.9e-08	51.6	0.953488	0.683544
LT960610_75	AcrIIA7	CRISPR-Cas			IMGVR_UViG_3300045988_160369|3300045988|Ga0495776_008401_3612_4088	29.6	108	2.3e-08	53.5	0.953488	0.683544
LT960610_75	AcrIIA7	CRISPR-Cas			IMGVR_UViG_3300045988_162630|3300045988|Ga0495776_171246_1689_2165	29.6	108	8.9e-08	51.6	0.953488	0.683544
LT960610_75	AcrIIA7	CRISPR-Cas			IMGVR_UViG_3300045988_165496|3300045988|Ga0495776_008400_63491_63967	29.6	108	2.3e-08	53.5	0.953488	0.683544
LT960610_75	AcrIIA7	CRISPR-Cas			IMGVR_UViG_3300045988_169304|3300045988|Ga0495776_169100_48256_48732	29.6	108	8.9e-08	51.6	0.953488	0.683544
LT960610_75	AcrIIA7	CRISPR-Cas			IMGVR_UViG_3300045988_172983|3300045988|Ga0495776_047110_43989_44465	29.6	108	2.3e-08	53.5	0.953488	0.683544
LT960610_75	AcrIIA7	CRISPR-Cas			IMGVR_UViG_3300045988_174027|3300045988|Ga0495776_169245_44279_44755	29.6	108	2.3e-08	53.5	0.953488	0.683544
LT960610_75	AcrIIA7	CRISPR-Cas			IMGVR_UViG_3300045988_174287|3300045988|Ga0495776_165447_46858_47334	29.6	108	8.9e-08	51.6	0.953488	0.683544
LT960610_75	AcrIIA7	CRISPR-Cas			IMGVR_UViG_3300045988_174647|3300045988|Ga0495776_156208_14738_15214	29.6	108	2.3e-08	53.5	0.953488	0.683544
LT960610_75	AcrIIA7	CRISPR-Cas			IMGVR_UViG_3300045988_175269|3300045988|Ga0495776_095469_45576_46052	29.6	108	2.3e-08	53.5	0.953488	0.683544
LT960610_75	AcrIIA7	CRISPR-Cas			IMGVR_UViG_3300045988_175470|3300045988|Ga0495776_088470_155_631	29.6	108	8.9e-08	51.6	0.953488	0.683544
LT960610_75	AcrIIA7	CRISPR-Cas			IMGVR_UViG_3300045988_176510|3300045988|Ga0495776_166914_4879_5355	29.6	108	2.3e-08	53.5	0.953488	0.683544
LT960610_75	AcrIIA7	CRISPR-Cas			IMGVR_UViG_3300045988_176511|3300045988|Ga0495776_166913_4879_5355	29.6	108	2.3e-08	53.5	0.953488	0.683544
LT960610_75	AcrIIA7	CRISPR-Cas			IMGVR_UViG_3300045988_176571|3300045988|Ga0495776_095566_5961_6437	29.6	108	2.3e-08	53.5	0.953488	0.683544
LT960610_75	AcrIIA7	CRISPR-Cas			IMGVR_UViG_3300045988_185156|3300045988|Ga0495776_174460_14746_15222	29.6	108	2.3e-08	53.5	0.953488	0.683544
LT960610_75	AcrIIA7	CRISPR-Cas			IMGVR_UViG_3300045988_186331|3300045988|Ga0495776_056646_43861_44337	29.6	108	2.3e-08	53.5	0.953488	0.683544
LT960610_75	AcrIIA7	CRISPR-Cas			IMGVR_UViG_3300045988_187454|3300045988|Ga0495776_164107_43861_44337	29.6	108	2.3e-08	53.5	0.953488	0.683544
LT960610_75	AcrIIA7	CRISPR-Cas			IMGVR_UViG_3300045988_188480|3300045988|Ga0495776_174609_45763_46239	29.6	108	2.3e-08	53.5	0.953488	0.683544
LT960610_75	AcrIIA7	CRISPR-Cas			MGV-GENOME-0194060_2	29.6	108	8.9e-08	51.6	0.953488	0.683544
LT960610_75	AcrIIA7	CRISPR-Cas			MGV-GENOME-0301183_59	29.6	108	8.9e-08	51.6	0.953488	0.683544
LT960610_75	AcrIIA7	CRISPR-Cas			MGV-GENOME-0302198_43	29.6	108	8.9e-08	51.6	0.953488	0.683544
LT960610_75	AcrIIA7	CRISPR-Cas			MGV-GENOME-0309334_48	29.6	108	2.3e-08	53.5	0.953488	0.683544
LT960610_75	AcrIIA7	CRISPR-Cas			MGV-GENOME-0315104_4	29.6	108	8.9e-08	51.6	0.953488	0.683544
LT960610_75	AcrIIA7	CRISPR-Cas			MGV-GENOME-0315144_50	29.6	108	2.3e-08	53.5	0.953488	0.683544
LT960610_75	AcrIIA7	CRISPR-Cas			MGV-GENOME-0315353_10	29.6	108	2.3e-08	53.5	0.953488	0.683544
LT960610_75	AcrIIA7	CRISPR-Cas			MGV-GENOME-0318788_51	29.6	108	8.9e-08	51.6	0.953488	0.683544
LT960610_75	AcrIIA7	CRISPR-Cas			MGV-GENOME-0327960_49	29.6	108	2.3e-08	53.5	0.953488	0.683544
LT960610_75	AcrIIA7	CRISPR-Cas			MGV-GENOME-0329531_48	29.6	108	2.3e-08	53.5	0.953488	0.683544
LT960610_75	AcrIIA7	CRISPR-Cas			MGV-GENOME-0333935_49	29.6	108	2.3e-08	53.5	0.953488	0.683544
LT960610_75	AcrIIA7	CRISPR-Cas			MGV-GENOME-0334733_53	29.6	108	8.9e-08	51.6	0.953488	0.683544
LT960610_75	AcrIIA7	CRISPR-Cas			MGV-GENOME-0336830_19	29.6	108	2.3e-08	53.5	0.953488	0.683544
LT960610_75	AcrIIA7	CRISPR-Cas			MGV-GENOME-0337265_52	29.6	108	2.3e-08	53.5	0.953488	0.683544
LT960610_75	AcrIIA7	CRISPR-Cas			MGV-GENOME-0340558_19	29.6	108	2.3e-08	53.5	0.953488	0.683544
LT960610_75	AcrIIA7	CRISPR-Cas			MGV-GENOME-0348232_8	29.6	108	2.3e-08	53.5	0.953488	0.683544
LT960610_75	AcrIIA7	CRISPR-Cas			MGV-GENOME-0348233_8	29.6	108	2.3e-08	53.5	0.953488	0.683544
LT960610_75	AcrIIA7	CRISPR-Cas			MGV-GENOME-0353966_29	29.6	108	2.3e-08	53.5	0.953488	0.683544
LT960610_75	AcrIIA7	CRISPR-Cas			MGV-GENOME-0354571_84	29.6	108	2.3e-08	53.5	0.953488	0.683544
LT960610_75	AcrIIA7	CRISPR-Cas			MGV-GENOME-0354573_11	29.6	108	2.3e-08	53.5	0.953488	0.683544
LT960610_75	AcrIIA7	CRISPR-Cas			uvig_224732_17	29.6	108	3e-08	53.1	0.953488	0.683544
LT960610_75	AcrIIA7	CRISPR-Cas			uvig_38685_11	29.6	108	2.3e-08	53.5	0.953488	0.683544
LT960610_75	AcrIIA7	CRISPR-Cas			uvig_8613_4	29.6	108	8.9e-08	51.6	0.953488	0.683544
LT960610_75	AcrIIA7	CRISPR-Cas			IMGVR_UViG_3300029353_000282|3300029353|Ga0243845_100156117	28.7	108	6.8e-08	52	0.953488	0.683544
LT960610_75	AcrIIA7	CRISPR-Cas			IMGVR_UViG_3300029421_000308|3300029421|Ga0243844_10037911	28.7	108	6.8e-08	52	0.953488	0.683544
LT960610_75	AcrIIA7	CRISPR-Cas			IMGVR_UViG_3300029755_000254|3300029755|Ga0243846_100104115	28.7	108	6.8e-08	52	0.953488	0.683544
LT960610_75	AcrIIA7	CRISPR-Cas			IMGVR_UViG_3300045988_174082|3300045988|Ga0495776_068896_6123_6599	28.7	108	6.8e-08	52	0.953488	0.683544
LT960610_75	AcrIIA7	CRISPR-Cas			IMGVR_UViG_3300045988_185273|3300045988|Ga0495776_073839_14125_14601	28.7	108	6.8e-08	52	0.953488	0.683544
LT960610_75	AcrIIA7	CRISPR-Cas			MGV-GENOME-0310889_10	28.7	108	6.8e-08	52	0.953488	0.683544
LT960610_75	AcrIIA7	CRISPR-Cas			MGV-GENOME-0328457_18	28.7	108	6.8e-08	52	0.953488	0.683544
LT960610_75	AcrIIA7	CRISPR-Cas			MGV-GENOME-0351435_102	28.7	101	3.7e-06	46.2	0.872093	0.980583
LT960610_75	AcrIIA7	CRISPR-Cas			MGV-GENOME-0356908_47	28.7	101	3.7e-06	46.2	0.872093	0.980583
M01_PHAGE_CIR_33_48_124	AcrIIA7	CRISPR-Cas			uvig_135694_54	67.6	37	1.9e-08	55.8	0.103933	0.251701
M01_PHAGE_CIR_33_48_124	AcrIIA7	CRISPR-Cas			IMGVR_UViG_3300032030_000015|3300032030|Ga0310697_1000006123	51.1	94	4.9e-20	94.4	0.25	0.489583
M01_PHAGE_CIR_33_48_124	AcrIIA7	CRISPR-Cas			IMGVR_UViG_3300037296_000151|3300037296|Ga0400260_000268_56739_57302	47.1	87	9e-14	73.6	0.238764	0.438503
M01_PHAGE_CIR_33_48_124	APIS070		CLAN031	Thoeris	IMGVR_UViG_651324002_000003|651324002|651579585	46.8	62	9.3e-11	63.5	0.174157	0.315217
M01_PHAGE_CIR_33_48_124	AcrIIA7	CRISPR-Cas			IMGVR_UViG_3300046002_005933|3300046002|Ga0485177_0000358_22455_23027	44.3	88	8.4e-12	67	0.241573	0.457895
M01_PHAGE_CIR_33_48_124	AcrIIA7	CRISPR-Cas			IMGVR_UViG_3300045411_000126|3300045411|Ga0438317_0006847_4732_5277	42.7	89	3.8e-12	68.2	0.244382	0.475138
M01_PHAGE_CIR_33_48_124	AcrIIA7	CRISPR-Cas			IMGVR_UViG_2616644821_000001|2616644821|2616716224	39.1	87	1.3e-09	59.7	0.238764	0.43617
M01_PHAGE_CIR_33_48_124	AcrIIA7	CRISPR-Cas			IMGVR_UViG_3300033120_000946|3300033120|Ga0364481_103662	37.6	85	9.7e-08	53.5	0.233146	0.432432
M01_PHAGE_CIR_33_48_124	AcrIIA7	CRISPR-Cas			IMGVR_UViG_3300028595_000076|3300028595|Ga0272440_10016191	37	100	3.7e-07	51.6	0.252809	0.494737
MF036692_119	APIS002	cyclic oligonucleotide-based antiphage signaling system (CBASS)	CLAN018	cyclic oligonucleotide-based antiphage signaling system (CBASS)	OL770107_00054	55.3	94	1.8e-20	94	0.969072	0.98913
MF036692_119	APIS002	cyclic oligonucleotide-based antiphage signaling system (CBASS)	CLAN018	cyclic oligonucleotide-based antiphage signaling system (CBASS)	OP292222_00126	55.3	94	1e-20	94.7	0.969072	0.98913
MF036692_119	APIS002	cyclic oligonucleotide-based antiphage signaling system (CBASS)	CLAN018	cyclic oligonucleotide-based antiphage signaling system (CBASS)	MH791409_00209	54.3	94	6.7e-20	92	0.969072	0.98913
MF036692_119	APIS002	cyclic oligonucleotide-based antiphage signaling system (CBASS)	CLAN018	cyclic oligonucleotide-based antiphage signaling system (CBASS)	MW679410_00115	54.3	94	3.9e-20	92.8	0.969072	0.98913
MF036692_119	APIS002	cyclic oligonucleotide-based antiphage signaling system (CBASS)	CLAN018	cyclic oligonucleotide-based antiphage signaling system (CBASS)	LR215724_00119	53.2	94	8.2e-18	85.1	0.969072	0.988636
MF036692_119	APIS002	cyclic oligonucleotide-based antiphage signaling system (CBASS)	CLAN018	cyclic oligonucleotide-based antiphage signaling system (CBASS)	MT129652_00098	53.2	94	1.5e-19	90.9	0.969072	0.98913
MF036692_119	APIS002	cyclic oligonucleotide-based antiphage signaling system (CBASS)	CLAN018	cyclic oligonucleotide-based antiphage signaling system (CBASS)	MGV-GENOME-0375647_162	52.6	97	1.2e-16	81.3	0.979381	0.988636
MF036692_119	APIS002	cyclic oligonucleotide-based antiphage signaling system (CBASS)	CLAN018	cyclic oligonucleotide-based antiphage signaling system (CBASS)	OP870144_00113	52.6	95	4e-17	82.8	0.969072	0.988636
MF036692_119	APIS002	cyclic oligonucleotide-based antiphage signaling system (CBASS)	CLAN018	cyclic oligonucleotide-based antiphage signaling system (CBASS)	IMGVR_UViG_3300045988_154884|3300045988|Ga0495776_101933_84990_85253	52.1	96	1.5e-16	80.9	0.969072	0.988506
MF036692_119	APIS002	cyclic oligonucleotide-based antiphage signaling system (CBASS)	CLAN018	cyclic oligonucleotide-based antiphage signaling system (CBASS)	MW598459_00144	52.1	94	2.5e-19	90.1	0.969072	0.98913
MF036692_119	APIS002	cyclic oligonucleotide-based antiphage signaling system (CBASS)	CLAN018	cyclic oligonucleotide-based antiphage signaling system (CBASS)	OQ067373_00225	52.1	94	2.4e-17	83.6	0.969072	0.988636
MF036692_119	APIS002	cyclic oligonucleotide-based antiphage signaling system (CBASS)	CLAN018	cyclic oligonucleotide-based antiphage signaling system (CBASS)	MGV-GENOME-0377830_131	52	98	2.5e-19	90.1	1	1
MF036692_119	APIS002	cyclic oligonucleotide-based antiphage signaling system (CBASS)	CLAN018	cyclic oligonucleotide-based antiphage signaling system (CBASS)	MN087708_00121	52	98	4e-17	82.8	0.989691	1
MF036692_119	APIS002	cyclic oligonucleotide-based antiphage signaling system (CBASS)	CLAN018	cyclic oligonucleotide-based antiphage signaling system (CBASS)	MGV-GENOME-0373836_133	51.6	95	8.2e-18	85.1	0.979381	0.988764
MF036692_119	APIS002	cyclic oligonucleotide-based antiphage signaling system (CBASS)	CLAN018	cyclic oligonucleotide-based antiphage signaling system (CBASS)	MGV-GENOME-0377451_2	51.6	95	4e-17	82.8	0.979381	0.988764
MF036692_119	APIS002	cyclic oligonucleotide-based antiphage signaling system (CBASS)	CLAN018	cyclic oligonucleotide-based antiphage signaling system (CBASS)	IMGVR_UViG_3300045988_118042|3300045988|Ga0495776_119731_85662_85928	51.5	97	3.3e-19	89.7	0.989691	1
MF036692_119	APIS002	cyclic oligonucleotide-based antiphage signaling system (CBASS)	CLAN018	cyclic oligonucleotide-based antiphage signaling system (CBASS)	OQ721912_00122	51.5	97	3.3e-19	89.7	0.989691	1
MF036692_119	APIS002	cyclic oligonucleotide-based antiphage signaling system (CBASS)	CLAN018	cyclic oligonucleotide-based antiphage signaling system (CBASS)	IMGVR_UViG_3300045988_095701|3300045988|Ga0495776_073022_68358_68624	51.1	94	1.1e-17	84.7	0.969072	0.988636
MF036692_119	APIS002	cyclic oligonucleotide-based antiphage signaling system (CBASS)	CLAN018	cyclic oligonucleotide-based antiphage signaling system (CBASS)	KM607000_00115	51.1	94	1.8e-17	84	0.969072	0.988636
MF036692_119	APIS002	cyclic oligonucleotide-based antiphage signaling system (CBASS)	CLAN018	cyclic oligonucleotide-based antiphage signaling system (CBASS)	MF327007_00112	51.1	94	1.5e-16	80.9	0.969072	0.988636
MF036692_119	APIS002	cyclic oligonucleotide-based antiphage signaling system (CBASS)	CLAN018	cyclic oligonucleotide-based antiphage signaling system (CBASS)	MW250787_00184	51.1	94	7.4e-19	88.6	0.969072	0.98913
MF036692_119	APIS002	cyclic oligonucleotide-based antiphage signaling system (CBASS)	CLAN018	cyclic oligonucleotide-based antiphage signaling system (CBASS)	MZ170040_00079	51.1	94	8.2e-18	85.1	0.969072	0.988636
MF036692_119	APIS002	cyclic oligonucleotide-based antiphage signaling system (CBASS)	CLAN018	cyclic oligonucleotide-based antiphage signaling system (CBASS)	OL656107_00117	51.1	94	1.1e-17	84.7	0.969072	0.988636
MF036692_119	APIS002	cyclic oligonucleotide-based antiphage signaling system (CBASS)	CLAN018	cyclic oligonucleotide-based antiphage signaling system (CBASS)	OM386666_00145	51.1	94	1.1e-17	84.7	0.969072	0.988636
MF036692_119	APIS002	cyclic oligonucleotide-based antiphage signaling system (CBASS)	CLAN018	cyclic oligonucleotide-based antiphage signaling system (CBASS)	OP137232_00257	51.1	94	1.5e-16	80.9	0.969072	0.988636
MF036692_119	APIS002	cyclic oligonucleotide-based antiphage signaling system (CBASS)	CLAN018	cyclic oligonucleotide-based antiphage signaling system (CBASS)	OQ067376_00220	51.1	94	1.2e-16	81.3	0.969072	0.988636
MF036692_119	APIS002	cyclic oligonucleotide-based antiphage signaling system (CBASS)	CLAN018	cyclic oligonucleotide-based antiphage signaling system (CBASS)	OQ446694_00141	51.1	94	5.3e-17	82.4	0.969072	0.988636
MF036692_119	APIS002	cyclic oligonucleotide-based antiphage signaling system (CBASS)	CLAN018	cyclic oligonucleotide-based antiphage signaling system (CBASS)	AP014714_00126	51	96	4.8e-18	85.9	0.989691	1
MF036692_119	APIS002	cyclic oligonucleotide-based antiphage signaling system (CBASS)	CLAN018	cyclic oligonucleotide-based antiphage signaling system (CBASS)	MT701588_00178	51	96	3.5e-21	96.3	0.989691	1
MF036692_119	APIS002	cyclic oligonucleotide-based antiphage signaling system (CBASS)	CLAN018	cyclic oligonucleotide-based antiphage signaling system (CBASS)	OQ599310_00274	51	96	5.3e-17	82.4	0.989691	1
MF036692_119	APIS002	cyclic oligonucleotide-based antiphage signaling system (CBASS)	CLAN018	cyclic oligonucleotide-based antiphage signaling system (CBASS)	MGV-GENOME-0375924_99	50.5	97	3.3e-19	89.7	1	1
MF036692_119	APIS002	cyclic oligonucleotide-based antiphage signaling system (CBASS)	CLAN018	cyclic oligonucleotide-based antiphage signaling system (CBASS)	MGV-GENOME-0377341_264	50.5	95	3.1e-17	83.2	0.979381	0.988764
MF036692_119	APIS002	cyclic oligonucleotide-based antiphage signaling system (CBASS)	CLAN018	cyclic oligonucleotide-based antiphage signaling system (CBASS)	DQ904452_00113	50	94	8.2e-18	85.1	0.969072	0.988636
MF036692_119	APIS002	cyclic oligonucleotide-based antiphage signaling system (CBASS)	CLAN018	cyclic oligonucleotide-based antiphage signaling system (CBASS)	IMGVR_UViG_3300045988_136812|3300045988|Ga0495776_009634_64378_64647	50	94	1.3e-18	87.8	0.969072	0.977528
MF036692_119	APIS002	cyclic oligonucleotide-based antiphage signaling system (CBASS)	CLAN018	cyclic oligonucleotide-based antiphage signaling system (CBASS)	KU867876_00115	50	94	2e-16	80.5	0.969072	0.988636
MF036692_119	APIS002	cyclic oligonucleotide-based antiphage signaling system (CBASS)	CLAN018	cyclic oligonucleotide-based antiphage signaling system (CBASS)	KX130861_00025	50	94	4.5e-16	79.3	0.969072	0.988636
MF036692_119	APIS002	cyclic oligonucleotide-based antiphage signaling system (CBASS)	CLAN018	cyclic oligonucleotide-based antiphage signaling system (CBASS)	LR597654_00083	50	96	2.5e-19	90.1	0.989691	1
MF036692_119	APIS002	cyclic oligonucleotide-based antiphage signaling system (CBASS)	CLAN018	cyclic oligonucleotide-based antiphage signaling system (CBASS)	MH837626_00228	50	94	1.5e-16	80.9	0.969072	0.988636
MF036692_119	APIS002	cyclic oligonucleotide-based antiphage signaling system (CBASS)	CLAN018	cyclic oligonucleotide-based antiphage signaling system (CBASS)	MH992510_00116	50	94	1.5e-16	80.9	0.969072	0.988636
MF036692_119	APIS002	cyclic oligonucleotide-based antiphage signaling system (CBASS)	CLAN018	cyclic oligonucleotide-based antiphage signaling system (CBASS)	MK962750_00112	50	94	4.5e-16	79.3	0.969072	0.988636
MF036692_119	APIS002	cyclic oligonucleotide-based antiphage signaling system (CBASS)	CLAN018	cyclic oligonucleotide-based antiphage signaling system (CBASS)	MT682713_00117	50	94	4e-17	82.8	0.969072	0.988636
MF036692_119	APIS002	cyclic oligonucleotide-based antiphage signaling system (CBASS)	CLAN018	cyclic oligonucleotide-based antiphage signaling system (CBASS)	MT782071_00114	50	96	3.4e-16	79.7	0.989691	1
MF036692_119	APIS002	cyclic oligonucleotide-based antiphage signaling system (CBASS)	CLAN018	cyclic oligonucleotide-based antiphage signaling system (CBASS)	MW175890_00207	50	96	4.3e-19	89.4	0.989691	1
MF036692_119	APIS002	cyclic oligonucleotide-based antiphage signaling system (CBASS)	CLAN018	cyclic oligonucleotide-based antiphage signaling system (CBASS)	MZ417521_00112	50	94	2.6e-16	80.1	0.969072	0.988636
MF036692_119	APIS002	cyclic oligonucleotide-based antiphage signaling system (CBASS)	CLAN018	cyclic oligonucleotide-based antiphage signaling system (CBASS)	MZ501098_00225	50	94	2.4e-17	83.6	0.969072	0.988636
MF036692_119	APIS002	cyclic oligonucleotide-based antiphage signaling system (CBASS)	CLAN018	cyclic oligonucleotide-based antiphage signaling system (CBASS)	MZ726795_00117	50	94	5.3e-17	82.4	0.969072	0.988636
MF036692_119	APIS002	cyclic oligonucleotide-based antiphage signaling system (CBASS)	CLAN018	cyclic oligonucleotide-based antiphage signaling system (CBASS)	ON528740_00181	50	94	2.6e-16	80.1	0.969072	0.988636
MF036692_119	APIS002	cyclic oligonucleotide-based antiphage signaling system (CBASS)	CLAN018	cyclic oligonucleotide-based antiphage signaling system (CBASS)	ON528741_00135	50	94	4e-17	82.8	0.969072	0.945652
MF036692_119	APIS002	cyclic oligonucleotide-based antiphage signaling system (CBASS)	CLAN018	cyclic oligonucleotide-based antiphage signaling system (CBASS)	OP555982_00116	50	94	4e-17	82.8	0.969072	0.988636
MF036692_119	APIS002	cyclic oligonucleotide-based antiphage signaling system (CBASS)	CLAN018	cyclic oligonucleotide-based antiphage signaling system (CBASS)	OP611477_00227	50	94	3.1e-17	83.2	0.969072	0.988636
MF036692_119	APIS002	cyclic oligonucleotide-based antiphage signaling system (CBASS)	CLAN018	cyclic oligonucleotide-based antiphage signaling system (CBASS)	OQ174502_00232	50	94	1.8e-17	84	0.969072	0.988636
MF036692_119	APIS002	cyclic oligonucleotide-based antiphage signaling system (CBASS)	CLAN018	cyclic oligonucleotide-based antiphage signaling system (CBASS)	OV877511_00204	50	96	2.6e-16	80.1	0.989691	1
MF036692_119	APIS002	cyclic oligonucleotide-based antiphage signaling system (CBASS)	CLAN018	cyclic oligonucleotide-based antiphage signaling system (CBASS)	MGV-GENOME-0375157_138	49.5	97	2.1e-18	87	1	1
MF036692_119	APIS002	cyclic oligonucleotide-based antiphage signaling system (CBASS)	CLAN018	cyclic oligonucleotide-based antiphage signaling system (CBASS)	MGV-GENOME-0377569_131	49.5	95	4.5e-16	79.3	0.979381	0.988764
MF036692_119	APIS002	cyclic oligonucleotide-based antiphage signaling system (CBASS)	CLAN018	cyclic oligonucleotide-based antiphage signaling system (CBASS)	MGV-GENOME-0377588_2	49.5	95	3.4e-16	79.7	0.979381	0.988764
MF036692_119	APIS002	cyclic oligonucleotide-based antiphage signaling system (CBASS)	CLAN018	cyclic oligonucleotide-based antiphage signaling system (CBASS)	MGV-GENOME-0377591_2	49.5	95	5.8e-16	79	0.979381	0.988764
MF036692_119	APIS002	cyclic oligonucleotide-based antiphage signaling system (CBASS)	CLAN018	cyclic oligonucleotide-based antiphage signaling system (CBASS)	JX561091_00078	49	96	4.3e-19	89.4	0.989691	1
MF036692_119	APIS002	cyclic oligonucleotide-based antiphage signaling system (CBASS)	CLAN018	cyclic oligonucleotide-based antiphage signaling system (CBASS)	MG746602_00027	49	96	2.1e-18	87	0.989691	1
MF036692_119	APIS002	cyclic oligonucleotide-based antiphage signaling system (CBASS)	CLAN018	cyclic oligonucleotide-based antiphage signaling system (CBASS)	MZ571829_00076	49	96	2.8e-18	86.7	0.989691	1
MF036692_119	APIS002	cyclic oligonucleotide-based antiphage signaling system (CBASS)	CLAN018	cyclic oligonucleotide-based antiphage signaling system (CBASS)	OQ031492_00059	49	96	2.1e-18	87	0.989691	1
MF036692_119	APIS002	cyclic oligonucleotide-based antiphage signaling system (CBASS)	CLAN018	cyclic oligonucleotide-based antiphage signaling system (CBASS)	IMGVR_UViG_2974775753_000001|2974775753|2974775864	48.9	94	7.6e-16	78.6	0.969072	0.887755
MF036692_119	APIS002	cyclic oligonucleotide-based antiphage signaling system (CBASS)	CLAN018	cyclic oligonucleotide-based antiphage signaling system (CBASS)	JX128259_00115	48.9	94	1e-15	78.2	0.969072	0.988636
MF036692_119	APIS002	cyclic oligonucleotide-based antiphage signaling system (CBASS)	CLAN018	cyclic oligonucleotide-based antiphage signaling system (CBASS)	KF208315_00113	48.9	94	7.6e-16	78.6	0.969072	0.988636
MF036692_119	APIS002	cyclic oligonucleotide-based antiphage signaling system (CBASS)	CLAN018	cyclic oligonucleotide-based antiphage signaling system (CBASS)	KJ477686_00114	48.9	94	5.8e-16	79	0.969072	0.988636
MF036692_119	APIS002	cyclic oligonucleotide-based antiphage signaling system (CBASS)	CLAN018	cyclic oligonucleotide-based antiphage signaling system (CBASS)	KX130862_00217	48.9	94	9e-17	81.6	0.969072	0.988636
MF036692_119	APIS002	cyclic oligonucleotide-based antiphage signaling system (CBASS)	CLAN018	cyclic oligonucleotide-based antiphage signaling system (CBASS)	LR215722_00114	48.9	94	3.4e-16	79.7	0.969072	0.988636
MF036692_119	APIS002	cyclic oligonucleotide-based antiphage signaling system (CBASS)	CLAN018	cyclic oligonucleotide-based antiphage signaling system (CBASS)	MK373781_00117	48.9	94	1.5e-16	80.9	0.969072	0.988636
MF036692_119	APIS002	cyclic oligonucleotide-based antiphage signaling system (CBASS)	CLAN018	cyclic oligonucleotide-based antiphage signaling system (CBASS)	MN895434_00131	48.9	92	2.2e-15	77	0.948454	0.977011
MF036692_119	APIS002	cyclic oligonucleotide-based antiphage signaling system (CBASS)	CLAN018	cyclic oligonucleotide-based antiphage signaling system (CBASS)	MT176424_00117	48.9	94	9e-17	81.6	0.969072	0.988636
MF036692_119	APIS002	cyclic oligonucleotide-based antiphage signaling system (CBASS)	CLAN018	cyclic oligonucleotide-based antiphage signaling system (CBASS)	MT764206_00231	48.9	94	1.3e-15	77.8	0.969072	0.988636
MF036692_119	APIS002	cyclic oligonucleotide-based antiphage signaling system (CBASS)	CLAN018	cyclic oligonucleotide-based antiphage signaling system (CBASS)	NP_049728.1	48.9	94	7.6e-16	78.6	0.969072	0.988636
MF036692_119	APIS002	cyclic oligonucleotide-based antiphage signaling system (CBASS)	CLAN018	cyclic oligonucleotide-based antiphage signaling system (CBASS)	OM386655_00093	48.9	94	1.2e-16	81.3	0.969072	0.988506
MF036692_119	APIS002	cyclic oligonucleotide-based antiphage signaling system (CBASS)	CLAN018	cyclic oligonucleotide-based antiphage signaling system (CBASS)	OM386662_00051	48.9	94	5.8e-16	79	0.969072	0.988506
MF036692_119	APIS002	cyclic oligonucleotide-based antiphage signaling system (CBASS)	CLAN018	cyclic oligonucleotide-based antiphage signaling system (CBASS)	ON210139_00160	48.9	94	1.7e-15	77.4	0.969072	0.988636
MF036692_119	APIS002	cyclic oligonucleotide-based antiphage signaling system (CBASS)	CLAN018	cyclic oligonucleotide-based antiphage signaling system (CBASS)	ON645936_00114	48.9	94	2.6e-16	80.1	0.969072	0.988636
MF036692_119	APIS002	cyclic oligonucleotide-based antiphage signaling system (CBASS)	CLAN018	cyclic oligonucleotide-based antiphage signaling system (CBASS)	ON782582_00238	48.9	94	6.9e-17	82	0.969072	0.988636
MF036692_119	APIS002	cyclic oligonucleotide-based antiphage signaling system (CBASS)	CLAN018	cyclic oligonucleotide-based antiphage signaling system (CBASS)	OP168898_00149	48.9	94	2.6e-16	80.1	0.969072	0.988636
MF036692_119	APIS002	cyclic oligonucleotide-based antiphage signaling system (CBASS)	CLAN018	cyclic oligonucleotide-based antiphage signaling system (CBASS)	OP172784_00212	48.9	94	1e-15	78.2	0.969072	0.988636
MF036692_119	APIS002	cyclic oligonucleotide-based antiphage signaling system (CBASS)	CLAN018	cyclic oligonucleotide-based antiphage signaling system (CBASS)	OP870145_00118	48.9	94	1.7e-15	77.4	0.969072	0.988636
MF036692_119	APIS002	cyclic oligonucleotide-based antiphage signaling system (CBASS)	CLAN018	cyclic oligonucleotide-based antiphage signaling system (CBASS)	OQ067375_00223	48.9	94	7.6e-16	78.6	0.969072	0.988636
MF036692_119	APIS002	cyclic oligonucleotide-based antiphage signaling system (CBASS)	CLAN018	cyclic oligonucleotide-based antiphage signaling system (CBASS)	OQ466432_00004	48.9	94	1.2e-16	81.3	0.969072	0.988636
MF036692_119	APIS002	cyclic oligonucleotide-based antiphage signaling system (CBASS)	CLAN018	cyclic oligonucleotide-based antiphage signaling system (CBASS)	OQ599309_00117	48.9	94	4.5e-16	79.3	0.969072	0.988636
MF036692_119	APIS002	cyclic oligonucleotide-based antiphage signaling system (CBASS)	CLAN018	cyclic oligonucleotide-based antiphage signaling system (CBASS)	OQ721911_00114	48.9	94	1.3e-15	77.8	0.969072	0.988636
MF036692_119	APIS002	cyclic oligonucleotide-based antiphage signaling system (CBASS)	CLAN018	cyclic oligonucleotide-based antiphage signaling system (CBASS)	uvig_352869_22	48.9	94	5.8e-16	79	0.969072	0.988636
MF036692_119	APIS002	cyclic oligonucleotide-based antiphage signaling system (CBASS)	CLAN018	cyclic oligonucleotide-based antiphage signaling system (CBASS)	IMGVR_UViG_2974743505_000001|2974743505|2974743738	48.4	95	2e-16	80.5	0.969072	0.87
MF036692_119	APIS002	cyclic oligonucleotide-based antiphage signaling system (CBASS)	CLAN018	cyclic oligonucleotide-based antiphage signaling system (CBASS)	MW286157_00221	48.4	95	4.5e-16	79.3	0.969072	0.988636
MF036692_119	APIS002	cyclic oligonucleotide-based antiphage signaling system (CBASS)	CLAN018	cyclic oligonucleotide-based antiphage signaling system (CBASS)	OL770073_00139	48.4	95	2e-16	80.5	0.969072	0.988636
MF036692_119	APIS002	cyclic oligonucleotide-based antiphage signaling system (CBASS)	CLAN018	cyclic oligonucleotide-based antiphage signaling system (CBASS)	OL960581_00115	48.4	95	3.4e-16	79.7	0.969072	0.988636
MF036692_119	APIS002	cyclic oligonucleotide-based antiphage signaling system (CBASS)	CLAN018	cyclic oligonucleotide-based antiphage signaling system (CBASS)	MGV-GENOME-4435766_177	48	102	2.6e-16	80.1	0.979381	0.988636
MF036692_119	APIS002	cyclic oligonucleotide-based antiphage signaling system (CBASS)	CLAN018	cyclic oligonucleotide-based antiphage signaling system (CBASS)	HE956711_00119	47.9	94	4.5e-16	79.3	0.969072	0.988636
MF036692_119	APIS002	cyclic oligonucleotide-based antiphage signaling system (CBASS)	CLAN018	cyclic oligonucleotide-based antiphage signaling system (CBASS)	KX664695_00063	47.9	96	4.8e-18	85.9	0.989691	1
MF036692_119	APIS002	cyclic oligonucleotide-based antiphage signaling system (CBASS)	CLAN018	cyclic oligonucleotide-based antiphage signaling system (CBASS)	LR597657_00110	47.9	94	3.4e-16	79.7	0.969072	0.988636
MF036692_119	APIS002	cyclic oligonucleotide-based antiphage signaling system (CBASS)	CLAN018	cyclic oligonucleotide-based antiphage signaling system (CBASS)	MF327008_00242	47.9	94	1.5e-16	80.9	0.969072	0.988636
MF036692_119	APIS002	cyclic oligonucleotide-based antiphage signaling system (CBASS)	CLAN018	cyclic oligonucleotide-based antiphage signaling system (CBASS)	MN716856_00199	47.9	94	4.5e-16	79.3	0.969072	0.988636
MF036692_119	APIS002	cyclic oligonucleotide-based antiphage signaling system (CBASS)	CLAN018	cyclic oligonucleotide-based antiphage signaling system (CBASS)	OK331996_00186	47.9	94	1.2e-16	81.3	0.969072	0.988636
MF036692_119	APIS002	cyclic oligonucleotide-based antiphage signaling system (CBASS)	CLAN018	cyclic oligonucleotide-based antiphage signaling system (CBASS)	OL960580_00116	47.9	94	2.6e-16	80.1	0.969072	0.988636
MF036692_119	APIS002	cyclic oligonucleotide-based antiphage signaling system (CBASS)	CLAN018	cyclic oligonucleotide-based antiphage signaling system (CBASS)	ON528742_00006	47.9	94	1.3e-15	77.8	0.969072	0.988636
MF036692_119	APIS002	cyclic oligonucleotide-based antiphage signaling system (CBASS)	CLAN018	cyclic oligonucleotide-based antiphage signaling system (CBASS)	IMGVR_UViG_3300045988_081160|3300045988|Ga0495776_047593_92644_92907	47.5	101	3.4e-16	79.7	0.969072	0.988506
MF036692_119	APIS002	cyclic oligonucleotide-based antiphage signaling system (CBASS)	CLAN018	cyclic oligonucleotide-based antiphage signaling system (CBASS)	MN994497_00163	46.8	94	1.3e-15	77.8	0.969072	0.988636
MF036692_119	APIS002	cyclic oligonucleotide-based antiphage signaling system (CBASS)	CLAN018	cyclic oligonucleotide-based antiphage signaling system (CBASS)	OK040907_00116	46.8	94	2.4e-17	83.6	0.969072	0.989247
MF036692_119	APIS002	cyclic oligonucleotide-based antiphage signaling system (CBASS)	CLAN018	cyclic oligonucleotide-based antiphage signaling system (CBASS)	OM339528_00153	44.8	87	1.5e-11	64.3	0.896907	0.930233
MF036692_119	APIS002	cyclic oligonucleotide-based antiphage signaling system (CBASS)	CLAN018	cyclic oligonucleotide-based antiphage signaling system (CBASS)	ON528735_00105	43.2	81	3.1e-09	56.6	0.835052	0.850575
MF036692_119	APIS002	cyclic oligonucleotide-based antiphage signaling system (CBASS)	CLAN018	cyclic oligonucleotide-based antiphage signaling system (CBASS)	MN895437_00192	39.7	78	1.1e-06	48.1	0.804124	0.72449
MF036692_152	APIS016	cyclic oligonucleotide-based antiphage signaling system (CBASS)	CLAN019	cyclic oligonucleotide-based antiphage signaling system (CBASS)	MGV-GENOME-0375647_201	90.8	152	9e-80	291.6	1	1
MF036692_152	APIS016	cyclic oligonucleotide-based antiphage signaling system (CBASS)	CLAN019	cyclic oligonucleotide-based antiphage signaling system (CBASS)	IMGVR_UViG_3300045988_154884|3300045988|Ga0495776_101933_102131_102586	90.7	151	1.2e-79	291.2	0.993421	1
MF036692_152	APIS016	cyclic oligonucleotide-based antiphage signaling system (CBASS)	CLAN019	cyclic oligonucleotide-based antiphage signaling system (CBASS)	MW341595_00202	84.8	151	2.1e-73	270.4	0.993421	1
MF036692_152	APIS016	cyclic oligonucleotide-based antiphage signaling system (CBASS)	CLAN019	cyclic oligonucleotide-based antiphage signaling system (CBASS)	MGV-GENOME-0373836_158	84.2	152	4.8e-73	269.2	1	0.993464
MF036692_152	APIS016	cyclic oligonucleotide-based antiphage signaling system (CBASS)	CLAN019	cyclic oligonucleotide-based antiphage signaling system (CBASS)	MGV-GENOME-0377569_108	84.2	152	4.8e-73	269.2	1	1
MF036692_152	APIS016	cyclic oligonucleotide-based antiphage signaling system (CBASS)	CLAN019	cyclic oligonucleotide-based antiphage signaling system (CBASS)	HM035025_00145	84.1	151	1.4e-72	267.7	0.993421	0.993421
MF036692_152	APIS016	cyclic oligonucleotide-based antiphage signaling system (CBASS)	CLAN019	cyclic oligonucleotide-based antiphage signaling system (CBASS)	IMGVR_UViG_651703089_000001|651703089|651709829	84.1	151	1.4e-72	267.7	0.993421	1
MF036692_152	APIS016	cyclic oligonucleotide-based antiphage signaling system (CBASS)	CLAN019	cyclic oligonucleotide-based antiphage signaling system (CBASS)	NP_049750.1	84.1	151	6.2e-73	268.9	0.993421	0.993421
MF036692_152	APIS016	cyclic oligonucleotide-based antiphage signaling system (CBASS)	CLAN019	cyclic oligonucleotide-based antiphage signaling system (CBASS)	OQ466432_00246	84.1	151	6.2e-73	268.9	0.993421	1
MF036692_152	APIS016	cyclic oligonucleotide-based antiphage signaling system (CBASS)	CLAN019	cyclic oligonucleotide-based antiphage signaling system (CBASS)	MF001360_00175	83.6	146	4.9e-70	259.2	0.960526	0.979866
MF036692_152	APIS016	cyclic oligonucleotide-based antiphage signaling system (CBASS)	CLAN019	cyclic oligonucleotide-based antiphage signaling system (CBASS)	MGV-GENOME-0377602_246	83.6	152	2.4e-72	266.9	1	1
MF036692_152	APIS016	cyclic oligonucleotide-based antiphage signaling system (CBASS)	CLAN019	cyclic oligonucleotide-based antiphage signaling system (CBASS)	KX009778_00148	83.4	151	1.4e-72	267.7	0.993421	1
MF036692_152	APIS016	cyclic oligonucleotide-based antiphage signaling system (CBASS)	CLAN019	cyclic oligonucleotide-based antiphage signaling system (CBASS)	MF001359_00146	83.4	151	1.8e-72	267.3	0.993421	0.993421
MF036692_152	APIS016	cyclic oligonucleotide-based antiphage signaling system (CBASS)	CLAN019	cyclic oligonucleotide-based antiphage signaling system (CBASS)	MK327936_00142	83.4	151	5.3e-72	265.8	0.993421	1
MF036692_152	APIS016	cyclic oligonucleotide-based antiphage signaling system (CBASS)	CLAN019	cyclic oligonucleotide-based antiphage signaling system (CBASS)	MK373786_00155	83.4	151	1.4e-72	267.7	0.993421	1
MF036692_152	APIS016	cyclic oligonucleotide-based antiphage signaling system (CBASS)	CLAN019	cyclic oligonucleotide-based antiphage signaling system (CBASS)	MK962750_00147	83.4	151	1.4e-72	267.7	0.993421	0.993421
MF036692_152	APIS016	cyclic oligonucleotide-based antiphage signaling system (CBASS)	CLAN019	cyclic oligonucleotide-based antiphage signaling system (CBASS)	MK962752_00155	83.4	151	1.8e-72	267.3	0.993421	1
MF036692_152	APIS016	cyclic oligonucleotide-based antiphage signaling system (CBASS)	CLAN019	cyclic oligonucleotide-based antiphage signaling system (CBASS)	MK962755_00149	83.4	151	2.4e-72	266.9	0.993421	0.993421
MF036692_152	APIS016	cyclic oligonucleotide-based antiphage signaling system (CBASS)	CLAN019	cyclic oligonucleotide-based antiphage signaling system (CBASS)	MT446387_00104	83.4	151	8.2e-73	268.5	0.993421	1
MF036692_152	APIS016	cyclic oligonucleotide-based antiphage signaling system (CBASS)	CLAN019	cyclic oligonucleotide-based antiphage signaling system (CBASS)	MW749001_00151	83.4	151	1.4e-72	267.7	0.993421	1
MF036692_152	APIS016	cyclic oligonucleotide-based antiphage signaling system (CBASS)	CLAN019	cyclic oligonucleotide-based antiphage signaling system (CBASS)	OK040907_00146	83.4	151	1.8e-72	267.3	0.993421	1
MF036692_152	APIS016	cyclic oligonucleotide-based antiphage signaling system (CBASS)	CLAN019	cyclic oligonucleotide-based antiphage signaling system (CBASS)	OL770073_00167	83.4	151	1.1e-72	268.1	0.993421	1
MF036692_152	APIS016	cyclic oligonucleotide-based antiphage signaling system (CBASS)	CLAN019	cyclic oligonucleotide-based antiphage signaling system (CBASS)	OL870317_00149	83.4	151	2.4e-72	266.9	0.993421	0.993421
MF036692_152	APIS016	cyclic oligonucleotide-based antiphage signaling system (CBASS)	CLAN019	cyclic oligonucleotide-based antiphage signaling system (CBASS)	ON528740_00148	83.4	151	3.1e-72	266.5	0.993421	1
MF036692_152	APIS016	cyclic oligonucleotide-based antiphage signaling system (CBASS)	CLAN019	cyclic oligonucleotide-based antiphage signaling system (CBASS)	OP611477_00195	83.4	151	1.8e-72	267.3	0.993421	1
MF036692_152	APIS016	cyclic oligonucleotide-based antiphage signaling system (CBASS)	CLAN019	cyclic oligonucleotide-based antiphage signaling system (CBASS)	OQ721911_00151	83.4	151	8.2e-73	268.5	0.993421	1
MF036692_152	APIS016	cyclic oligonucleotide-based antiphage signaling system (CBASS)	CLAN019	cyclic oligonucleotide-based antiphage signaling system (CBASS)	uvig_225001_246	83.4	151	3.1e-72	266.5	0.993421	1
MF036692_152	APIS016	cyclic oligonucleotide-based antiphage signaling system (CBASS)	CLAN019	cyclic oligonucleotide-based antiphage signaling system (CBASS)	MT682710_00039	82.8	151	1.2e-71	264.6	0.993421	1
MF036692_152	APIS016	cyclic oligonucleotide-based antiphage signaling system (CBASS)	CLAN019	cyclic oligonucleotide-based antiphage signaling system (CBASS)	MZ502380_00147	82.5	154	2.6e-71	263.5	0.993421	1
MF036692_152	APIS016	cyclic oligonucleotide-based antiphage signaling system (CBASS)	CLAN019	cyclic oligonucleotide-based antiphage signaling system (CBASS)	MGV-GENOME-0377517_209	80.9	152	3.8e-70	259.6	1	1
MF036692_152	APIS016	cyclic oligonucleotide-based antiphage signaling system (CBASS)	CLAN019	cyclic oligonucleotide-based antiphage signaling system (CBASS)	MZ501056_00249	80.8	151	4.9e-70	259.2	0.993421	1
MF036692_152	APIS016	cyclic oligonucleotide-based antiphage signaling system (CBASS)	CLAN019	cyclic oligonucleotide-based antiphage signaling system (CBASS)	OL770074_00244	80.8	151	4.9e-70	259.2	0.993421	1
MF036692_152	APIS016	cyclic oligonucleotide-based antiphage signaling system (CBASS)	CLAN019	cyclic oligonucleotide-based antiphage signaling system (CBASS)	MGV-GENOME-0377573_125	80.3	152	1.1e-69	258.1	1	1
MF036692_152	APIS016	cyclic oligonucleotide-based antiphage signaling system (CBASS)	CLAN019	cyclic oligonucleotide-based antiphage signaling system (CBASS)	MK524178_00242	80.1	151	2.5e-69	256.9	0.993421	1
MF036692_152	APIS016	cyclic oligonucleotide-based antiphage signaling system (CBASS)	CLAN019	cyclic oligonucleotide-based antiphage signaling system (CBASS)	MZ311865_00060	80.1	151	1.4e-69	257.7	0.993421	1
MF036692_152	APIS016	cyclic oligonucleotide-based antiphage signaling system (CBASS)	CLAN019	cyclic oligonucleotide-based antiphage signaling system (CBASS)	MZ501047_00254	80.1	151	6.5e-70	258.8	0.993421	1
MF036692_152	APIS016	cyclic oligonucleotide-based antiphage signaling system (CBASS)	CLAN019	cyclic oligonucleotide-based antiphage signaling system (CBASS)	OQ067374_00246	80.1	151	1.4e-69	257.7	0.993421	1
MF036692_152	APIS016	cyclic oligonucleotide-based antiphage signaling system (CBASS)	CLAN019	cyclic oligonucleotide-based antiphage signaling system (CBASS)	MGV-GENOME-0377637_9	79.6	152	1.4e-69	257.7	1	1
MF036692_152	APIS016	cyclic oligonucleotide-based antiphage signaling system (CBASS)	CLAN019	cyclic oligonucleotide-based antiphage signaling system (CBASS)	MK373782_00151	79.5	151	1.9e-69	257.3	0.993421	1
MF036692_152	APIS016	cyclic oligonucleotide-based antiphage signaling system (CBASS)	CLAN019	cyclic oligonucleotide-based antiphage signaling system (CBASS)	MN648445_00012	79.5	151	1.9e-69	257.3	0.993421	1
MF036692_152	APIS016	cyclic oligonucleotide-based antiphage signaling system (CBASS)	CLAN019	cyclic oligonucleotide-based antiphage signaling system (CBASS)	OQ703618_00035	79.5	151	1.9e-69	257.3	0.993421	1
MF036692_207	APIS017	toxin-antitoxin (TA)	CLAN024	toxin-antitoxin (TA)	MF036692_00221	100	700	0	1359.4	0.998573	1
MF036692_207	APIS017	toxin-antitoxin (TA)	CLAN024	toxin-antitoxin (TA)	MZ348424_00213	97.6	700	0	1336.6	0.998573	1
MF036692_207	APIS017	toxin-antitoxin (TA)	CLAN024	toxin-antitoxin (TA)	OP617331_00219	75.4	702	5.3e-300	1025.4	0.998573	1
MF036692_207	APIS017	toxin-antitoxin (TA)	CLAN024	toxin-antitoxin (TA)	OL770309_00218	74.9	702	1.7e-298	1020.4	0.998573	1
MF036692_207	APIS017	toxin-antitoxin (TA)	CLAN024	toxin-antitoxin (TA)	KF835987_00229	64.3	700	5.3e-252	865.9	0.99572	0.998563
MF036692_207	APIS017	toxin-antitoxin (TA)	CLAN024	toxin-antitoxin (TA)	OL989991_00225	64.3	698	3.2e-249	856.7	0.990014	0.994194
MF036692_207	APIS017	toxin-antitoxin (TA)	CLAN024	toxin-antitoxin (TA)	MGV-GENOME-0377667_51	59.8	706	7.2e-233	802.4	0.992867	0.994269
MF036692_207	APIS017	toxin-antitoxin (TA)	CLAN024	toxin-antitoxin (TA)	IMGVR_UViG_3300045988_040361|3300045988|Ga0495776_001689_48570_50663	59.7	705	9.4e-233	802	0.991441	0.994261
MF036692_207	APIS017	toxin-antitoxin (TA)	CLAN024	toxin-antitoxin (TA)	MN013081_00219	59.6	705	4.7e-232	799.7	0.991441	0.994261
MF036692_207	APIS017	toxin-antitoxin (TA)	CLAN024	toxin-antitoxin (TA)	MG746602_00222	59.3	705	1.5e-230	794.7	0.991441	0.994261
MF036692_207	APIS017	toxin-antitoxin (TA)	CLAN024	toxin-antitoxin (TA)	MGV-GENOME-0375157_235	59.1	706	5.7e-230	792.7	0.992867	0.994269
MF036692_207	APIS017	toxin-antitoxin (TA)	CLAN024	toxin-antitoxin (TA)	MN395284_00263	59.1	704	2.6e-230	793.9	0.991441	0.994261
MF036692_207	APIS017	toxin-antitoxin (TA)	CLAN024	toxin-antitoxin (TA)	MZ571829_00271	59.1	704	2e-230	794.3	0.991441	0.994261
MF036692_207	APIS017	toxin-antitoxin (TA)	CLAN024	toxin-antitoxin (TA)	IMGVR_UViG_3300045988_064054|3300045988|Ga0495776_031899_145854_147947	59	705	7.5e-230	792.3	0.991441	0.994261
MF036692_207	APIS017	toxin-antitoxin (TA)	CLAN024	toxin-antitoxin (TA)	MN781108_00223	58.9	704	5.7e-230	792.7	0.991441	0.994261
MF036692_207	APIS017	toxin-antitoxin (TA)	CLAN024	toxin-antitoxin (TA)	OL828291_00230	58	702	1.1e-225	778.5	0.99572	0.998571
MF036692_207	APIS017	toxin-antitoxin (TA)	CLAN024	toxin-antitoxin (TA)	MN617835_00235	57.5	703	4e-223	770	0.99572	0.998573
MF036692_207	APIS017	toxin-antitoxin (TA)	CLAN024	toxin-antitoxin (TA)	IMGVR_UViG_3300045988_118042|3300045988|Ga0495776_119731_18526_20631	57.2	703	2e-222	767.7	0.99572	0.998573
MF036692_207	APIS017	toxin-antitoxin (TA)	CLAN024	toxin-antitoxin (TA)	MGV-GENOME-0377830_39	57.2	703	2e-222	767.7	0.99572	0.997151
MF036692_207	APIS017	toxin-antitoxin (TA)	CLAN024	toxin-antitoxin (TA)	LT614807_00231	56.1	713	3.3e-217	750.4	0.99572	0.998594
MF036692_207	APIS017	toxin-antitoxin (TA)	CLAN024	toxin-antitoxin (TA)	MN013084_00229	56.1	713	3.3e-217	750.4	0.99572	0.998594
MF036692_207	APIS017	toxin-antitoxin (TA)	CLAN024	toxin-antitoxin (TA)	OL828290_00226	56.1	713	1.6e-216	748	0.99572	0.998594
MF036692_207	APIS017	toxin-antitoxin (TA)	CLAN024	toxin-antitoxin (TA)	OQ721913_00227	56.1	713	7.3e-217	749.2	0.99572	0.998594
MF036692_207	APIS017	toxin-antitoxin (TA)	CLAN024	toxin-antitoxin (TA)	KJ101592_00228	56	695	7.5e-214	739.2	0.970043	0.99569
MF036692_207	APIS017	toxin-antitoxin (TA)	CLAN024	toxin-antitoxin (TA)	ON212267_00229	56	713	3.3e-217	750.4	0.99572	0.998594
MF036692_207	APIS017	toxin-antitoxin (TA)	CLAN024	toxin-antitoxin (TA)	ON585039_00236	56	713	5.6e-217	749.6	0.99572	0.998594
MF036692_207	APIS017	toxin-antitoxin (TA)	CLAN024	toxin-antitoxin (TA)	MW239124_00220	55.9	696	3e-223	770.4	0.988588	0.994269
MF036692_207	APIS017	toxin-antitoxin (TA)	CLAN024	toxin-antitoxin (TA)	GU323318_00204	55.8	713	3.6e-216	746.9	0.99572	0.998594
MF036692_207	APIS017	toxin-antitoxin (TA)	CLAN024	toxin-antitoxin (TA)	OL849997_00228	55.8	713	2.8e-216	747.3	0.99572	0.998594
MF036692_207	APIS017	toxin-antitoxin (TA)	CLAN024	toxin-antitoxin (TA)	OQ721912_00229	55.8	713	9.5e-217	748.8	0.99572	0.998594
MF036692_207	APIS017	toxin-antitoxin (TA)	CLAN024	toxin-antitoxin (TA)	ON212265_00229	55.7	713	5.6e-217	749.6	0.99572	0.998594
MF036692_207	APIS017	toxin-antitoxin (TA)	CLAN024	toxin-antitoxin (TA)	IMGVR_UViG_2706795409_000001|2706795409|2708658606	54.4	702	8.6e-210	725.7	0.988588	0.991477
MF036692_207	APIS017	toxin-antitoxin (TA)	CLAN024	toxin-antitoxin (TA)	JX181825_00250	54.4	702	8.6e-210	725.7	0.988588	0.994302
MF036692_207	APIS017	toxin-antitoxin (TA)	CLAN024	toxin-antitoxin (TA)	OQ359887_00189	54.4	702	8.6e-210	725.7	0.988588	0.994302
MF036692_207	APIS017	toxin-antitoxin (TA)	CLAN024	toxin-antitoxin (TA)	OM912978_00009	54.3	702	1.9e-209	724.5	0.988588	0.994302
MF036692_207	APIS017	toxin-antitoxin (TA)	CLAN024	toxin-antitoxin (TA)	KU867307_00188	53.5	703	1.4e-204	708.4	0.988588	0.99431
MF036692_207	APIS017	toxin-antitoxin (TA)	CLAN024	toxin-antitoxin (TA)	AP019521_00206	53	706	7.6e-190	659.4	0.991441	0.994245
MF036692_207	APIS017	toxin-antitoxin (TA)	CLAN024	toxin-antitoxin (TA)	MK295203_00031	53	705	2.4e-191	664.5	0.991441	0.994236
MF036692_207	APIS017	toxin-antitoxin (TA)	CLAN024	toxin-antitoxin (TA)	OV877765_00210	52.7	706	3.2e-188	654.1	0.991441	0.994245
MF036692_207	APIS017	toxin-antitoxin (TA)	CLAN024	toxin-antitoxin (TA)	MT129654_00261	52.5	706	2.4e-188	654.4	0.991441	0.994245
MF036692_207	APIS017	toxin-antitoxin (TA)	CLAN024	toxin-antitoxin (TA)	MH791409_00020	52.3	706	2.4e-188	654.4	0.991441	0.994245
MF036692_207	APIS017	toxin-antitoxin (TA)	CLAN024	toxin-antitoxin (TA)	KU878969_00198	52.2	707	1.7e-186	648.3	0.991441	0.994236
MF036692_207	APIS017	toxin-antitoxin (TA)	CLAN024	toxin-antitoxin (TA)	MT682711_00203	52.2	707	5.1e-186	646.7	0.991441	0.994236
MF036692_207	APIS017	toxin-antitoxin (TA)	CLAN024	toxin-antitoxin (TA)	OK335775_00116	52.2	707	3.9e-186	647.1	0.991441	0.995671
MF036692_207	APIS017	toxin-antitoxin (TA)	CLAN024	toxin-antitoxin (TA)	KT176190_00204	52.1	707	1.9e-185	644.8	0.991441	0.994236
MF036692_207	APIS017	toxin-antitoxin (TA)	CLAN024	toxin-antitoxin (TA)	KU878968_00202	52.1	707	1.1e-185	645.6	0.991441	0.995671
MF036692_207	APIS017	toxin-antitoxin (TA)	CLAN024	toxin-antitoxin (TA)	MW679410_00209	52.1	704	4.3e-185	643.7	0.991441	0.994236
MF036692_207	APIS017	toxin-antitoxin (TA)	CLAN024	toxin-antitoxin (TA)	MZ561532_00006	51.9	707	1.1e-185	645.6	0.991441	0.995671
MF036692_207	APIS017	toxin-antitoxin (TA)	CLAN024	toxin-antitoxin (TA)	HQ829472_00209	51.8	704	4.8e-184	640.2	0.991441	0.994236
MF036692_207	APIS017	toxin-antitoxin (TA)	CLAN024	toxin-antitoxin (TA)	MH051913_00078	51.8	707	7.3e-185	642.9	0.991441	0.994236
MF036692_207	APIS017	toxin-antitoxin (TA)	CLAN024	toxin-antitoxin (TA)	MK234886_00151	51.8	707	3.3e-185	644	0.991441	0.994236
MF036692_207	APIS017	toxin-antitoxin (TA)	CLAN024	toxin-antitoxin (TA)	OL780484_00236	51.8	707	5.6e-185	643.3	0.991441	0.995671
MF036692_207	APIS017	toxin-antitoxin (TA)	CLAN024	toxin-antitoxin (TA)	ON528737_00228	51.7	704	5.1e-186	646.7	0.991441	0.994245
MF036692_207	APIS017	toxin-antitoxin (TA)	CLAN024	toxin-antitoxin (TA)	IMGVR_UViG_3300030021_000007|3300030021|Ga0316083_101315	51.6	706	3.3e-185	644	0.991441	0.994245
MF036692_207	APIS017	toxin-antitoxin (TA)	CLAN024	toxin-antitoxin (TA)	KF582788_00070	51.6	704	8.7e-186	646	0.991441	0.994245
MF036692_207	APIS017	toxin-antitoxin (TA)	CLAN024	toxin-antitoxin (TA)	OM386655_00185	51.6	709	1.4e-183	638.6	0.991441	0.994236
MF036692_207	APIS017	toxin-antitoxin (TA)	CLAN024	toxin-antitoxin (TA)	OP292222_00034	51.6	707	3.6e-184	640.6	0.991441	0.994236
MF036692_207	APIS017	toxin-antitoxin (TA)	CLAN024	toxin-antitoxin (TA)	EU863409_00208	51.5	707	1.1e-183	639	0.991441	0.994236
MF036692_207	APIS017	toxin-antitoxin (TA)	CLAN024	toxin-antitoxin (TA)	MW149274_00033	51.5	707	1.3e-184	642.1	0.991441	0.994236
MF036692_207	APIS017	toxin-antitoxin (TA)	CLAN024	toxin-antitoxin (TA)	HM071924_00208	51.3	707	2.4e-183	637.9	0.991441	0.994236
MF036692_207	APIS017	toxin-antitoxin (TA)	CLAN024	toxin-antitoxin (TA)	IMGVR_UViG_648936714_000001|648936714|648937005	51.3	707	2.4e-183	637.9	0.991441	0.991379
MF036692_207	APIS017	toxin-antitoxin (TA)	CLAN024	toxin-antitoxin (TA)	OL770107_00237	51.3	707	2.4e-180	627.9	0.991441	0.994169
MF036692_207	APIS017	toxin-antitoxin (TA)	CLAN024	toxin-antitoxin (TA)	MH051917_00079	51.2	707	1.5e-182	635.2	0.991441	0.994236
MF036692_207	APIS017	toxin-antitoxin (TA)	CLAN024	toxin-antitoxin (TA)	MK310184_00094	51.1	707	8.1e-184	639.4	0.991441	0.994236
MF036692_207	APIS017	toxin-antitoxin (TA)	CLAN024	toxin-antitoxin (TA)	MN850609_00062	51.1	707	2.1e-179	624.8	0.991441	0.994169
MF036692_207	APIS017	toxin-antitoxin (TA)	CLAN024	toxin-antitoxin (TA)	MN850621_00263	50.9	707	6e-179	623.2	0.991441	0.994169
MF036692_207	APIS017	toxin-antitoxin (TA)	CLAN024	toxin-antitoxin (TA)	KP007359_00199	50.6	707	1.8e-178	621.7	0.991441	0.995614
MF036692_207	APIS017	toxin-antitoxin (TA)	CLAN024	toxin-antitoxin (TA)	HQ829472_00210	49.6	696	3.9e-186	647.1	0.991441	0.995608
MF036692_207	APIS017	toxin-antitoxin (TA)	CLAN024	toxin-antitoxin (TA)	IMGVR_UViG_2595698562_000001|2595698562|2596496356	49.6	696	3.9e-186	647.1	0.991441	0.994152
MF036692_207	APIS017	toxin-antitoxin (TA)	CLAN024	toxin-antitoxin (TA)	MT682711_00202	49.1	696	4.9e-181	630.2	0.991441	0.995608
MF036692_207	APIS017	toxin-antitoxin (TA)	CLAN024	toxin-antitoxin (TA)	OL656107_00203	45.2	702	4.6e-163	570.5	0.992867	0.997131
MF036692_207	APIS017	toxin-antitoxin (TA)	CLAN024	toxin-antitoxin (TA)	LR597660_00198	45	700	1.8e-162	568.5	0.992867	0.997122
MF036692_207	APIS017	toxin-antitoxin (TA)	CLAN024	toxin-antitoxin (TA)	MN895437_00110	44.9	702	3e-162	567.8	0.992867	0.997131
MF036692_207	APIS017	toxin-antitoxin (TA)	CLAN024	toxin-antitoxin (TA)	MT682713_00201	44.9	702	3.5e-163	570.9	0.992867	0.997131
MF036692_207	APIS017	toxin-antitoxin (TA)	CLAN024	toxin-antitoxin (TA)	MZ417521_00200	44.9	702	5.1e-162	567	0.992867	0.997131
MF036692_207	APIS017	toxin-antitoxin (TA)	CLAN024	toxin-antitoxin (TA)	MZ501066_00034	44.9	702	9.3e-164	572.8	0.992867	0.997131
MF036692_207	APIS017	toxin-antitoxin (TA)	CLAN024	toxin-antitoxin (TA)	MGV-GENOME-0371733_194	44.8	703	2.3e-162	568.2	0.994294	0.997135
MF036692_207	APIS017	toxin-antitoxin (TA)	CLAN024	toxin-antitoxin (TA)	MGV-GENOME-0377591_197	44.8	703	9.3e-164	572.8	0.994294	0.997135
MF036692_207	APIS017	toxin-antitoxin (TA)	CLAN024	toxin-antitoxin (TA)	MK327936_00195	44.8	708	2.5e-161	564.7	0.992867	0.997131
MF036692_207	APIS017	toxin-antitoxin (TA)	CLAN024	toxin-antitoxin (TA)	MK962755_00201	44.8	708	1.9e-161	565.1	0.992867	0.997131
MF036692_207	APIS017	toxin-antitoxin (TA)	CLAN024	toxin-antitoxin (TA)	MZ501067_00033	44.8	708	5.7e-161	563.5	0.992867	0.997131
MF036692_207	APIS017	toxin-antitoxin (TA)	CLAN024	toxin-antitoxin (TA)	OQ223305_00166	44.8	708	1.9e-161	565.1	0.992867	0.997131
MF036692_207	APIS017	toxin-antitoxin (TA)	CLAN024	toxin-antitoxin (TA)	IMGVR_UViG_3300045988_128797|3300045988|Ga0495776_122376_105453_107549	44.7	702	3e-162	567.8	0.992867	0.995702
MF036692_207	APIS017	toxin-antitoxin (TA)	CLAN024	toxin-antitoxin (TA)	IMGVR_UViG_3300045988_135865|3300045988|Ga0495776_001675_104848_106944	44.7	702	1.2e-163	572.4	0.992867	0.995702
MF036692_207	APIS017	toxin-antitoxin (TA)	CLAN024	toxin-antitoxin (TA)	MGV-GENOME-0377569_53	44.7	703	1e-162	569.3	0.994294	0.997135
MF036692_207	APIS017	toxin-antitoxin (TA)	CLAN024	toxin-antitoxin (TA)	MGV-GENOME-0377588_193	44.7	703	4.6e-163	570.5	0.994294	0.997135
MF036692_207	APIS017	toxin-antitoxin (TA)	CLAN024	toxin-antitoxin (TA)	MK373786_00209	44.7	700	1e-162	569.3	0.992867	0.997122
MF036692_207	APIS017	toxin-antitoxin (TA)	CLAN024	toxin-antitoxin (TA)	MT682709_00076	44.7	702	2.3e-162	568.2	0.992867	0.997131
MF036692_207	APIS017	toxin-antitoxin (TA)	CLAN024	toxin-antitoxin (TA)	MT682714_00203	44.7	702	3e-162	567.8	0.992867	0.997131
MF036692_207	APIS017	toxin-antitoxin (TA)	CLAN024	toxin-antitoxin (TA)	MW883059_00141	44.7	702	2.1e-163	571.6	0.992867	0.997131
MF036692_207	APIS017	toxin-antitoxin (TA)	CLAN024	toxin-antitoxin (TA)	MZ065353_00190	44.7	702	1.8e-162	568.5	0.992867	0.997131
MF036692_207	APIS017	toxin-antitoxin (TA)	CLAN024	toxin-antitoxin (TA)	MZ170040_00162	44.7	702	1.8e-162	568.5	0.992867	0.997131
MF036692_207	APIS017	toxin-antitoxin (TA)	CLAN024	toxin-antitoxin (TA)	MZ501050_00032	44.7	702	7.9e-163	569.7	0.992867	0.997131
MF036692_207	APIS017	toxin-antitoxin (TA)	CLAN024	toxin-antitoxin (TA)	MZ501098_00032	44.7	702	6e-163	570.1	0.992867	0.997131
MF036692_207	APIS017	toxin-antitoxin (TA)	CLAN024	toxin-antitoxin (TA)	MZ502379_00191	44.7	700	1.5e-161	565.5	0.992867	0.997122
MF036692_207	APIS017	toxin-antitoxin (TA)	CLAN024	toxin-antitoxin (TA)	OQ446694_00226	44.7	702	7.9e-163	569.7	0.992867	0.997131
MF036692_207	APIS017	toxin-antitoxin (TA)	CLAN024	toxin-antitoxin (TA)	OQ466432_00193	44.7	702	1e-162	569.3	0.992867	0.997131
MF036692_207	APIS017	toxin-antitoxin (TA)	CLAN024	toxin-antitoxin (TA)	OQ721911_00203	44.7	702	5.1e-162	567	0.992867	0.997131
MF036692_207	APIS017	toxin-antitoxin (TA)	CLAN024	toxin-antitoxin (TA)	uvig_175339_197	44.7	702	1.2e-163	572.4	0.992867	0.997131
MF036692_207	APIS017	toxin-antitoxin (TA)	CLAN024	toxin-antitoxin (TA)	uvig_585812_93	44.7	702	1.8e-162	568.5	0.992867	0.997131
MF036692_207	APIS017	toxin-antitoxin (TA)	CLAN024	toxin-antitoxin (TA)	uvig_63518_29	44.7	702	3e-162	567.8	0.992867	0.997131
MF036692_207	APIS017	toxin-antitoxin (TA)	CLAN024	toxin-antitoxin (TA)	AP018932_00200	44.6	708	5.7e-161	563.5	0.992867	0.997131
MF036692_207	APIS017	toxin-antitoxin (TA)	CLAN024	toxin-antitoxin (TA)	IMGVR_UViG_2974481938_000001|2974481938|2974482138	44.6	702	2.3e-162	568.2	0.992867	0.995702
MF036692_207	APIS017	toxin-antitoxin (TA)	CLAN024	toxin-antitoxin (TA)	IMGVR_UViG_3300045988_104213|3300045988|Ga0495776_001673_104539_106635	44.6	702	6e-163	570.1	0.992867	0.995702
MF036692_207	APIS017	toxin-antitoxin (TA)	CLAN024	toxin-antitoxin (TA)	IMGVR_UViG_3300045988_132814|3300045988|Ga0495776_001669_32715_34811	44.6	702	1.3e-162	568.9	0.992867	0.995702
MF036692_207	APIS017	toxin-antitoxin (TA)	CLAN024	toxin-antitoxin (TA)	KM606998_00198	44.6	702	2.3e-162	568.2	0.992867	0.997131
MF036692_207	APIS017	toxin-antitoxin (TA)	CLAN024	toxin-antitoxin (TA)	KX130864_00204	44.6	702	7.9e-163	569.7	0.992867	0.997131
MF036692_207	APIS017	toxin-antitoxin (TA)	CLAN024	toxin-antitoxin (TA)	LN881732_00063	44.6	700	1.8e-162	568.5	0.992867	0.997122
MF036692_207	APIS017	toxin-antitoxin (TA)	CLAN024	toxin-antitoxin (TA)	LR597657_00194	44.6	702	8.7e-162	566.2	0.992867	0.997131
MF036692_207	APIS017	toxin-antitoxin (TA)	CLAN024	toxin-antitoxin (TA)	MF158046_00044	44.6	708	7.4e-161	563.1	0.992867	0.997131
MF036692_207	APIS017	toxin-antitoxin (TA)	CLAN024	toxin-antitoxin (TA)	MG775043_00159	44.6	702	3.9e-162	567.4	0.992867	0.997131
MF036692_207	APIS017	toxin-antitoxin (TA)	CLAN024	toxin-antitoxin (TA)	MH553563_00204	44.6	708	9.6e-161	562.8	0.992867	0.997131
MF036692_207	APIS017	toxin-antitoxin (TA)	CLAN024	toxin-antitoxin (TA)	MK962750_00199	44.6	702	2.5e-161	564.7	0.992867	0.997131
MF036692_207	APIS017	toxin-antitoxin (TA)	CLAN024	toxin-antitoxin (TA)	MN022785_00206	44.6	702	5.1e-162	567	0.992867	0.997131
MF036692_207	APIS017	toxin-antitoxin (TA)	CLAN024	toxin-antitoxin (TA)	MN716856_00009	44.6	702	8.7e-162	566.2	0.992867	0.997131
MF036692_207	APIS017	toxin-antitoxin (TA)	CLAN024	toxin-antitoxin (TA)	MN781580_00201	44.6	702	1.3e-162	568.9	0.992867	0.997131
MF036692_207	APIS017	toxin-antitoxin (TA)	CLAN024	toxin-antitoxin (TA)	MN895434_00217	44.6	708	7.4e-161	563.1	0.992867	0.997131
MF036692_207	APIS017	toxin-antitoxin (TA)	CLAN024	toxin-antitoxin (TA)	MN895438_00174	44.6	702	1.8e-162	568.5	0.992867	0.997131
MF036692_207	APIS017	toxin-antitoxin (TA)	CLAN024	toxin-antitoxin (TA)	MT176424_00203	44.6	702	1e-162	569.3	0.992867	0.997131
MF036692_207	APIS017	toxin-antitoxin (TA)	CLAN024	toxin-antitoxin (TA)	MT176425_00204	44.6	708	7.4e-161	563.1	0.992867	0.997131
MF036692_207	APIS017	toxin-antitoxin (TA)	CLAN024	toxin-antitoxin (TA)	MZ150757_00203	44.6	700	1.5e-161	565.5	0.992867	0.997122
MF036692_207	APIS017	toxin-antitoxin (TA)	CLAN024	toxin-antitoxin (TA)	MZ234018_00169	44.6	708	9.6e-161	562.8	0.992867	0.997131
MF036692_207	APIS017	toxin-antitoxin (TA)	CLAN024	toxin-antitoxin (TA)	OK272473_00215	44.6	708	2.1e-160	561.6	0.992867	0.997131
MF036692_207	APIS017	toxin-antitoxin (TA)	CLAN024	toxin-antitoxin (TA)	OK570375_00033	44.6	702	1.9e-161	565.1	0.992867	0.997131
MF036692_207	APIS017	toxin-antitoxin (TA)	CLAN024	toxin-antitoxin (TA)	OL960580_00202	44.6	702	1.9e-161	565.1	0.992867	0.997131
MF036692_207	APIS017	toxin-antitoxin (TA)	CLAN024	toxin-antitoxin (TA)	OM135583_00195	44.6	702	1.1e-161	565.8	0.992867	0.997131
MF036692_207	APIS017	toxin-antitoxin (TA)	CLAN024	toxin-antitoxin (TA)	ON528742_00199	44.6	708	7.4e-161	563.1	0.992867	0.997131
MF036692_207	APIS017	toxin-antitoxin (TA)	CLAN024	toxin-antitoxin (TA)	ON528743_00143	44.6	708	5.7e-161	563.5	0.992867	0.997131
MF036692_207	APIS017	toxin-antitoxin (TA)	CLAN024	toxin-antitoxin (TA)	OP172788_00211	44.6	702	1.8e-162	568.5	0.992867	0.997131
MF036692_207	APIS017	toxin-antitoxin (TA)	CLAN024	toxin-antitoxin (TA)	OQ174500_00047	44.6	708	4.3e-161	563.9	0.992867	0.997131
MF036692_207	APIS017	toxin-antitoxin (TA)	CLAN024	toxin-antitoxin (TA)	OQ349392_00073	44.6	702	8.7e-162	566.2	0.992867	0.997131
MF036692_207	APIS017	toxin-antitoxin (TA)	CLAN024	toxin-antitoxin (TA)	OV877085_00273	44.6	702	7.9e-163	569.7	0.992867	0.997131
MF036692_207	APIS017	toxin-antitoxin (TA)	CLAN024	toxin-antitoxin (TA)	uvig_175033_77	44.6	702	6e-163	570.1	0.992867	0.997131
MF036692_207	APIS017	toxin-antitoxin (TA)	CLAN024	toxin-antitoxin (TA)	uvig_280983_249	44.6	708	5.7e-161	563.5	0.992867	0.997131
MF036692_207	APIS017	toxin-antitoxin (TA)	CLAN024	toxin-antitoxin (TA)	IMGVR_UViG_2974481380_000001|2974481380|2974481583	44.5	708	1.3e-160	562.4	0.992867	0.995702
MF036692_207	APIS017	toxin-antitoxin (TA)	CLAN024	toxin-antitoxin (TA)	IMGVR_UViG_2974481661_000001|2974481661|2974481859	44.5	704	1.1e-161	565.8	0.992867	0.995702
MF036692_207	APIS017	toxin-antitoxin (TA)	CLAN024	toxin-antitoxin (TA)	KM607000_00198	44.5	704	1.1e-161	565.8	0.992867	0.997131
MF036692_207	APIS017	toxin-antitoxin (TA)	CLAN024	toxin-antitoxin (TA)	KT184308_00107	44.5	708	9.6e-161	562.8	0.992867	0.997131
MF036692_207	APIS017	toxin-antitoxin (TA)	CLAN024	toxin-antitoxin (TA)	KT184312_00239	44.5	708	9.6e-161	562.8	0.992867	0.997131
MF036692_207	APIS017	toxin-antitoxin (TA)	CLAN024	toxin-antitoxin (TA)	MF327008_00049	44.5	708	7.4e-161	563.1	0.992867	0.997131
MF036692_207	APIS017	toxin-antitoxin (TA)	CLAN024	toxin-antitoxin (TA)	MGV-GENOME-0373836_213	44.5	703	5.1e-162	567	0.994294	0.969359
MF036692_207	APIS017	toxin-antitoxin (TA)	CLAN024	toxin-antitoxin (TA)	MGV-GENOME-0377602_36	44.5	701	1.5e-161	565.5	0.994294	0.997126
MF036692_207	APIS017	toxin-antitoxin (TA)	CLAN024	toxin-antitoxin (TA)	MT515755_00032	44.5	708	1.3e-160	562.4	0.992867	0.997131
MF036692_207	APIS017	toxin-antitoxin (TA)	CLAN024	toxin-antitoxin (TA)	MT682710_00092	44.5	708	2.8e-160	561.2	0.992867	0.997131
MF036692_207	APIS017	toxin-antitoxin (TA)	CLAN024	toxin-antitoxin (TA)	MZ436830_00200	44.5	708	1.6e-160	562	0.992867	0.997131
MF036692_207	APIS017	toxin-antitoxin (TA)	CLAN024	toxin-antitoxin (TA)	MZ501106_00033	44.5	708	7.4e-161	563.1	0.992867	0.997131
MF036692_207	APIS017	toxin-antitoxin (TA)	CLAN024	toxin-antitoxin (TA)	OK040907_00197	44.5	708	1.3e-160	562.4	0.992867	0.997131
MF036692_207	APIS017	toxin-antitoxin (TA)	CLAN024	toxin-antitoxin (TA)	ON528745_00046	44.5	708	1.6e-160	562	0.992867	0.997131
MF036692_207	APIS017	toxin-antitoxin (TA)	CLAN024	toxin-antitoxin (TA)	ON782582_00152	44.5	708	1.6e-160	562	0.992867	0.997131
MF036692_207	APIS017	toxin-antitoxin (TA)	CLAN024	toxin-antitoxin (TA)	OP557970_00110	44.5	708	9.6e-161	562.8	0.992867	0.997131
MF036692_207	APIS017	toxin-antitoxin (TA)	CLAN024	toxin-antitoxin (TA)	OP611477_00142	44.5	708	1.3e-160	562.4	0.992867	0.997131
MF036692_207	APIS017	toxin-antitoxin (TA)	CLAN024	toxin-antitoxin (TA)	OQ174502_00041	44.5	708	7.4e-161	563.1	0.992867	0.997131
MF036692_207	APIS017	toxin-antitoxin (TA)	CLAN024	toxin-antitoxin (TA)	FJ839693_00202	44.4	708	4.8e-160	560.5	0.992867	0.997131
MF036692_207	APIS017	toxin-antitoxin (TA)	CLAN024	toxin-antitoxin (TA)	IMGVR_UViG_3300045988_095701|3300045988|Ga0495776_073022_130965_133061	44.4	702	6.7e-162	566.6	0.992867	0.995702
MF036692_207	APIS017	toxin-antitoxin (TA)	CLAN024	toxin-antitoxin (TA)	IMGVR_UViG_3300045988_105379|3300045988|Ga0495776_001676_30156_32246	44.4	700	1.9e-161	565.1	0.992867	0.99569
MF036692_207	APIS017	toxin-antitoxin (TA)	CLAN024	toxin-antitoxin (TA)	JN202312_00197	44.4	702	5.1e-162	567	0.992867	0.997131
MF036692_207	APIS017	toxin-antitoxin (TA)	CLAN024	toxin-antitoxin (TA)	KM606999_00199	44.4	702	1.5e-161	565.5	0.992867	0.997131
MF036692_207	APIS017	toxin-antitoxin (TA)	CLAN024	toxin-antitoxin (TA)	KR233165_00216	44.4	702	1.5e-161	565.5	0.992867	0.997131
MF036692_207	APIS017	toxin-antitoxin (TA)	CLAN024	toxin-antitoxin (TA)	KT184311_00006	44.4	702	3.9e-162	567.4	0.992867	0.997131
MF036692_207	APIS017	toxin-antitoxin (TA)	CLAN024	toxin-antitoxin (TA)	KU867876_00204	44.4	702	6.7e-162	566.6	0.992867	0.997131
MF036692_207	APIS017	toxin-antitoxin (TA)	CLAN024	toxin-antitoxin (TA)	KU925172_00068	44.4	702	1.5e-161	565.5	0.992867	0.997131
MF036692_207	APIS017	toxin-antitoxin (TA)	CLAN024	toxin-antitoxin (TA)	KX009778_00199	44.4	708	4.8e-160	560.5	0.992867	0.997131
MF036692_207	APIS017	toxin-antitoxin (TA)	CLAN024	toxin-antitoxin (TA)	LN881737_00226	44.4	708	2.1e-160	561.6	0.992867	0.997131
MF036692_207	APIS017	toxin-antitoxin (TA)	CLAN024	toxin-antitoxin (TA)	LR746311_00217	44.4	702	1.8e-162	568.5	0.992867	0.997131
MF036692_207	APIS017	toxin-antitoxin (TA)	CLAN024	toxin-antitoxin (TA)	MF001359_00200	44.4	702	3.9e-162	567.4	0.992867	0.997131
MF036692_207	APIS017	toxin-antitoxin (TA)	CLAN024	toxin-antitoxin (TA)	MGV-GENOME-0377451_193	44.4	703	3.3e-161	564.3	0.994294	0.997135
MF036692_207	APIS017	toxin-antitoxin (TA)	CLAN024	toxin-antitoxin (TA)	MH051915_00077	44.4	702	5.1e-162	567	0.992867	0.997131
MF036692_207	APIS017	toxin-antitoxin (TA)	CLAN024	toxin-antitoxin (TA)	MH051916_00075	44.4	702	3.9e-162	567.4	0.992867	0.997131
MF036692_207	APIS017	toxin-antitoxin (TA)	CLAN024	toxin-antitoxin (TA)	MH243439_00193	44.4	702	3.9e-162	567.4	0.992867	0.997131
MF036692_207	APIS017	toxin-antitoxin (TA)	CLAN024	toxin-antitoxin (TA)	MH992121_00052	44.4	708	9.6e-161	562.8	0.992867	0.997131
MF036692_207	APIS017	toxin-antitoxin (TA)	CLAN024	toxin-antitoxin (TA)	MK327942_00200	44.4	702	5.1e-162	567	0.992867	0.997131
MF036692_207	APIS017	toxin-antitoxin (TA)	CLAN024	toxin-antitoxin (TA)	MK962752_00207	44.4	702	4.3e-161	563.9	0.992867	0.997131
MF036692_207	APIS017	toxin-antitoxin (TA)	CLAN024	toxin-antitoxin (TA)	MN895436_00175	44.4	700	8.7e-162	566.2	0.992867	0.997122
MF036692_207	APIS017	toxin-antitoxin (TA)	CLAN024	toxin-antitoxin (TA)	MT764206_00034	44.4	702	2.1e-160	561.6	0.992867	0.997131
MF036692_207	APIS017	toxin-antitoxin (TA)	CLAN024	toxin-antitoxin (TA)	MW341595_00254	44.4	702	1.8e-162	568.5	0.992867	0.997131
MF036692_207	APIS017	toxin-antitoxin (TA)	CLAN024	toxin-antitoxin (TA)	MW749000_00196	44.4	702	6.7e-162	566.6	0.992867	0.997131
MF036692_207	APIS017	toxin-antitoxin (TA)	CLAN024	toxin-antitoxin (TA)	MW822007_00186	44.4	702	5.1e-162	567	0.992867	0.997131
MF036692_207	APIS017	toxin-antitoxin (TA)	CLAN024	toxin-antitoxin (TA)	MZ501046_00033	44.4	702	2.3e-162	568.2	0.992867	0.997131
MF036692_207	APIS017	toxin-antitoxin (TA)	CLAN024	toxin-antitoxin (TA)	MZ501065_00033	44.4	708	1.6e-160	562	0.992867	0.997131
MF036692_207	APIS017	toxin-antitoxin (TA)	CLAN024	toxin-antitoxin (TA)	MZ501089_00033	44.4	702	2.3e-162	568.2	0.992867	0.997131
MF036692_207	APIS017	toxin-antitoxin (TA)	CLAN024	toxin-antitoxin (TA)	OK018184_00209	44.4	702	3e-162	567.8	0.992867	0.997131
MF036692_207	APIS017	toxin-antitoxin (TA)	CLAN024	toxin-antitoxin (TA)	OK272476_00203	44.4	708	2.1e-160	561.6	0.992867	0.997131
MF036692_207	APIS017	toxin-antitoxin (TA)	CLAN024	toxin-antitoxin (TA)	OK331996_00101	44.4	708	1.3e-160	562.4	0.992867	0.997131
MF036692_207	APIS017	toxin-antitoxin (TA)	CLAN024	toxin-antitoxin (TA)	OL615012_00199	44.4	702	8.7e-162	566.2	0.992867	0.997131
MF036692_207	APIS017	toxin-antitoxin (TA)	CLAN024	toxin-antitoxin (TA)	OL770073_00225	44.4	702	5.1e-162	567	0.992867	0.997131
MF036692_207	APIS017	toxin-antitoxin (TA)	CLAN024	toxin-antitoxin (TA)	OL960581_00195	44.4	702	3.9e-162	567.4	0.992867	0.997131
MF036692_207	APIS017	toxin-antitoxin (TA)	CLAN024	toxin-antitoxin (TA)	OM339528_00070	44.4	702	3.3e-161	564.3	0.992867	0.997131
MF036692_207	APIS017	toxin-antitoxin (TA)	CLAN024	toxin-antitoxin (TA)	ON528735_00189	44.4	702	6.7e-162	566.6	0.992867	0.997131
MF036692_207	APIS017	toxin-antitoxin (TA)	CLAN024	toxin-antitoxin (TA)	ON528736_00042	44.4	702	3e-162	567.8	0.992867	0.997131
MF036692_207	APIS017	toxin-antitoxin (TA)	CLAN024	toxin-antitoxin (TA)	ON528739_00123	44.4	708	1.3e-160	562.4	0.992867	0.997131
MF036692_207	APIS017	toxin-antitoxin (TA)	CLAN024	toxin-antitoxin (TA)	ON528741_00052	44.4	702	3.9e-162	567.4	0.992867	0.997131
MF036692_207	APIS017	toxin-antitoxin (TA)	CLAN024	toxin-antitoxin (TA)	ON528744_00229	44.4	702	1.9e-161	565.1	0.992867	0.997131
MF036692_207	APIS017	toxin-antitoxin (TA)	CLAN024	toxin-antitoxin (TA)	ON645936_00201	44.4	702	1.8e-162	568.5	0.992867	0.997131
MF036692_207	APIS017	toxin-antitoxin (TA)	CLAN024	toxin-antitoxin (TA)	OP168898_00060	44.4	702	3.9e-162	567.4	0.992867	0.997131
MF036692_207	APIS017	toxin-antitoxin (TA)	CLAN024	toxin-antitoxin (TA)	OP172786_00212	44.4	702	2.5e-161	564.7	0.992867	0.997131
MF036692_207	APIS017	toxin-antitoxin (TA)	CLAN024	toxin-antitoxin (TA)	OP555982_00201	44.4	708	4.8e-160	560.5	0.992867	0.997131
MF036692_207	APIS017	toxin-antitoxin (TA)	CLAN024	toxin-antitoxin (TA)	OP870145_00203	44.4	702	3.9e-162	567.4	0.992867	0.997131
MF036692_207	APIS017	toxin-antitoxin (TA)	CLAN024	toxin-antitoxin (TA)	OQ174503_00017	44.4	702	5.1e-162	567	0.992867	0.997131
MF036692_207	APIS017	toxin-antitoxin (TA)	CLAN024	toxin-antitoxin (TA)	uvig_225001_36	44.4	700	1.9e-161	565.1	0.992867	0.997122
MF036692_207	APIS017	toxin-antitoxin (TA)	CLAN024	toxin-antitoxin (TA)	uvig_249058_29	44.4	702	1.5e-161	565.5	0.992867	0.997131
MF036692_207	APIS017	toxin-antitoxin (TA)	CLAN024	toxin-antitoxin (TA)	uvig_522935_10	44.4	708	2.8e-160	561.2	0.992867	0.997131
MF036692_207	APIS017	toxin-antitoxin (TA)	CLAN024	toxin-antitoxin (TA)	AP018814_00196	44.3	702	2.5e-161	564.7	0.992867	0.997131
MF036692_207	APIS017	toxin-antitoxin (TA)	CLAN024	toxin-antitoxin (TA)	DQ904452_00196	44.3	702	1.5e-161	565.5	0.992867	0.997131
MF036692_207	APIS017	toxin-antitoxin (TA)	CLAN024	toxin-antitoxin (TA)	IMGVR_UViG_3300045988_121685|3300045988|Ga0495776_001900_103331_105427	44.3	702	4.3e-161	563.9	0.992867	0.995702
MF036692_207	APIS017	toxin-antitoxin (TA)	CLAN024	toxin-antitoxin (TA)	LC348379_00203	44.3	702	8.7e-162	566.2	0.992867	0.997131
MF036692_207	APIS017	toxin-antitoxin (TA)	CLAN024	toxin-antitoxin (TA)	MF001354_00101	44.3	702	1.1e-161	565.8	0.992867	0.997131
MF036692_207	APIS017	toxin-antitoxin (TA)	CLAN024	toxin-antitoxin (TA)	MG867727_00201	44.3	702	1.3e-160	562.4	0.992867	0.997131
MF036692_207	APIS017	toxin-antitoxin (TA)	CLAN024	toxin-antitoxin (TA)	MN895435_00142	44.3	702	1.9e-161	565.1	0.992867	0.997131
MF036692_207	APIS017	toxin-antitoxin (TA)	CLAN024	toxin-antitoxin (TA)	MT884007_00030	44.3	702	1.5e-161	565.5	0.992867	0.997131
MF036692_207	APIS017	toxin-antitoxin (TA)	CLAN024	toxin-antitoxin (TA)	MT932213_00197	44.3	700	7.4e-161	563.1	0.992867	0.997122
MF036692_207	APIS017	toxin-antitoxin (TA)	CLAN024	toxin-antitoxin (TA)	MT968995_00192	44.3	702	3.3e-161	564.3	0.992867	0.997131
MF036692_207	APIS017	toxin-antitoxin (TA)	CLAN024	toxin-antitoxin (TA)	MZ502380_00199	44.3	702	4.3e-161	563.9	0.992867	0.997131
MF036692_207	APIS017	toxin-antitoxin (TA)	CLAN024	toxin-antitoxin (TA)	OL956808_00043	44.3	702	3.3e-161	564.3	0.992867	0.997131
MF036692_207	APIS017	toxin-antitoxin (TA)	CLAN024	toxin-antitoxin (TA)	ON528728_00178	44.3	702	1.9e-161	565.1	0.992867	0.997131
MF036692_207	APIS017	toxin-antitoxin (TA)	CLAN024	toxin-antitoxin (TA)	ON528738_00065	44.3	702	6.7e-162	566.6	0.992867	0.997131
MF036692_207	APIS017	toxin-antitoxin (TA)	CLAN024	toxin-antitoxin (TA)	OP137232_00172	44.3	702	3e-162	567.8	0.992867	0.997131
MF036692_207	APIS017	toxin-antitoxin (TA)	CLAN024	toxin-antitoxin (TA)	OP197928_00203	44.3	702	7.4e-161	563.1	0.992867	0.997131
MF036692_207	APIS017	toxin-antitoxin (TA)	CLAN024	toxin-antitoxin (TA)	HE956711_00204	44.2	708	1.1e-159	559.3	0.992867	0.997131
MF036692_207	APIS017	toxin-antitoxin (TA)	CLAN024	toxin-antitoxin (TA)	HM035025_00198	44.2	702	4.3e-161	563.9	0.992867	0.997131
MF036692_207	APIS017	toxin-antitoxin (TA)	CLAN024	toxin-antitoxin (TA)	LR990704_00071	44.2	702	4.3e-161	563.9	0.992867	0.997131
MF036692_207	APIS017	toxin-antitoxin (TA)	CLAN024	toxin-antitoxin (TA)	MF327009_00050	44.2	708	8.2e-160	559.7	0.992867	0.997131
MF036692_207	APIS017	toxin-antitoxin (TA)	CLAN024	toxin-antitoxin (TA)	OK272484_00202	44.2	708	3.7e-160	560.8	0.992867	0.997131
MF036692_207	APIS017	toxin-antitoxin (TA)	CLAN024	toxin-antitoxin (TA)	OP870144_00199	44.2	706	6.3e-160	560.1	0.992867	0.997122
MF036692_207	APIS017	toxin-antitoxin (TA)	CLAN024	toxin-antitoxin (TA)	uvig_420932_106	43.5	655	1.6e-147	518.8	0.9301	0.986301
MF036692_207	APIS017	toxin-antitoxin (TA)	CLAN024	toxin-antitoxin (TA)	MZ189262_00198	42.4	701	1.6e-152	535.4	0.992867	0.997076
MF036692_207	APIS017	toxin-antitoxin (TA)	CLAN024	toxin-antitoxin (TA)	OP172785_00111	42.1	701	1.1e-151	532.7	0.992867	0.997076
MF036692_207	APIS017	toxin-antitoxin (TA)	CLAN024	toxin-antitoxin (TA)	OP856590_00198	42.1	701	2.2e-152	535	0.992867	0.997076
MF036692_207	APIS017	toxin-antitoxin (TA)	CLAN024	toxin-antitoxin (TA)	AP011113_00200	41.9	701	3.1e-151	531.2	0.992867	0.997076
MF036692_207	APIS017	toxin-antitoxin (TA)	CLAN024	toxin-antitoxin (TA)	ON720975_00268	41.9	699	1.4e-151	532.3	0.992867	0.997067
MF036692_207	APIS017	toxin-antitoxin (TA)	CLAN024	toxin-antitoxin (TA)	IMGVR_UViG_2974743505_000001|2974743505|2974743541	41.8	699	4.1e-151	530.8	0.992867	0.995608
MF036692_207	APIS017	toxin-antitoxin (TA)	CLAN024	toxin-antitoxin (TA)	IMGVR_UViG_2974775753_000001|2974775753|2974775941	41.8	701	5.9e-150	526.9	0.992867	0.995627
MF036692_207	APIS017	toxin-antitoxin (TA)	CLAN024	toxin-antitoxin (TA)	KX828711_00196	41.8	701	5.9e-150	526.9	0.992867	0.99708
MF036692_207	APIS017	toxin-antitoxin (TA)	CLAN024	toxin-antitoxin (TA)	MT179807_00037	41.8	699	4.1e-151	530.8	0.992867	0.997067
MF036692_207	APIS017	toxin-antitoxin (TA)	CLAN024	toxin-antitoxin (TA)	MW822011_00098	41.8	699	5.3e-151	530.4	0.992867	0.997067
MF036692_207	APIS017	toxin-antitoxin (TA)	CLAN024	toxin-antitoxin (TA)	MZ753803_00200	41.8	701	1.2e-150	529.3	0.992867	0.997076
MF036692_207	APIS017	toxin-antitoxin (TA)	CLAN024	toxin-antitoxin (TA)	ON229909_00061	41.8	699	4.1e-151	530.8	0.992867	0.997067
MF036692_207	APIS017	toxin-antitoxin (TA)	CLAN024	toxin-antitoxin (TA)	IMGVR_UViG_3300010279_000005|3300010279|Ga0129313_1000058182	41.6	702	3.4e-150	527.7	0.994294	0.995627
MF036692_207	APIS017	toxin-antitoxin (TA)	CLAN024	toxin-antitoxin (TA)	MK373787_00200	41.6	699	2e-150	528.5	0.992867	0.997067
MF036692_207	APIS017	toxin-antitoxin (TA)	CLAN024	toxin-antitoxin (TA)	IMGVR_UViG_2706796454_000001|2706796454|2708721630	41.5	699	4.5e-150	527.3	0.992867	0.995608
MF036692_207	APIS017	toxin-antitoxin (TA)	CLAN024	toxin-antitoxin (TA)	IMGVR_UViG_2974648148_000001|2974648148|2974648201	41.5	701	5.9e-150	526.9	0.992867	0.99562
MF036692_207	APIS017	toxin-antitoxin (TA)	CLAN024	toxin-antitoxin (TA)	KJ668714_00205	41.5	699	4.5e-150	527.3	0.992867	0.997067
MF036692_207	APIS017	toxin-antitoxin (TA)	CLAN024	toxin-antitoxin (TA)	LR215722_00198	41.5	699	5.9e-150	526.9	0.992867	0.997067
MF036692_207	APIS017	toxin-antitoxin (TA)	CLAN024	toxin-antitoxin (TA)	MT630408_00202	41.5	699	7.7e-150	526.6	0.992867	0.997067
MF036692_207	APIS017	toxin-antitoxin (TA)	CLAN024	toxin-antitoxin (TA)	OK275722_00033	41.5	701	5.9e-150	526.9	0.992867	0.997076
MF036692_207	APIS017	toxin-antitoxin (TA)	CLAN024	toxin-antitoxin (TA)	ON210139_00078	41.5	699	4.5e-150	527.3	0.992867	0.997067
MF036692_207	APIS017	toxin-antitoxin (TA)	CLAN024	toxin-antitoxin (TA)	ON528746_00215	41.5	699	5.9e-150	526.9	0.992867	0.997067
MF036692_207	APIS017	toxin-antitoxin (TA)	CLAN024	toxin-antitoxin (TA)	OP978391_00033	41.5	701	3.4e-150	527.7	0.992867	0.997076
MF036692_207	APIS017	toxin-antitoxin (TA)	CLAN024	toxin-antitoxin (TA)	KX130862_00024	41.4	701	1.7e-149	525.4	0.992867	0.997076
MF036692_207	APIS017	toxin-antitoxin (TA)	CLAN024	toxin-antitoxin (TA)	MGV-GENOME-0377341_75	41.4	700	6.5e-149	523.5	0.994294	0.997072
MF036692_207	APIS017	toxin-antitoxin (TA)	CLAN024	toxin-antitoxin (TA)	MK373785_00203	41.4	701	1e-149	526.2	0.992867	0.997076
MF036692_207	APIS017	toxin-antitoxin (TA)	CLAN024	toxin-antitoxin (TA)	OL310488_00080	41.4	701	2.9e-149	524.6	0.992867	0.997076
MF036692_207	APIS017	toxin-antitoxin (TA)	CLAN024	toxin-antitoxin (TA)	OL741432_00201	41.4	701	1.3e-149	525.8	0.992867	0.997076
MF036692_207	APIS017	toxin-antitoxin (TA)	CLAN024	toxin-antitoxin (TA)	OQ067375_00032	41.4	701	1.3e-149	525.8	0.992867	0.997076
MF036692_207	APIS017	toxin-antitoxin (TA)	CLAN024	toxin-antitoxin (TA)	IMGVR_UViG_3300045988_090048|3300045988|Ga0495776_101647_60312_62363	41.3	699	8.5e-149	523.1	0.992867	0.995608
MF036692_207	APIS017	toxin-antitoxin (TA)	CLAN024	toxin-antitoxin (TA)	MN580668_00204	41.3	699	5.9e-150	526.9	0.992867	0.997067
MF036692_207	APIS017	toxin-antitoxin (TA)	CLAN024	toxin-antitoxin (TA)	MZ170041_00208	41.3	699	5.9e-150	526.9	0.992867	0.997067
MF036692_207	APIS017	toxin-antitoxin (TA)	CLAN024	toxin-antitoxin (TA)	OL870316_00202	41.3	699	8.5e-149	523.1	0.992867	0.997067
MF036692_207	APIS017	toxin-antitoxin (TA)	CLAN024	toxin-antitoxin (TA)	LR215724_00204	41.2	701	3.8e-149	524.2	0.992867	0.997076
MF036692_207	APIS017	toxin-antitoxin (TA)	CLAN024	toxin-antitoxin (TA)	MG781191_00200	41.2	701	8.5e-149	523.1	0.992867	0.997076
MF036692_207	APIS017	toxin-antitoxin (TA)	CLAN024	toxin-antitoxin (TA)	MZ234013_00170	41.2	701	6.5e-149	523.5	0.992867	0.997076
MF036692_207	APIS017	toxin-antitoxin (TA)	CLAN024	toxin-antitoxin (TA)	MZ234052_00172	41.2	701	8.5e-149	523.1	0.992867	0.997076
MF036692_207	APIS017	toxin-antitoxin (TA)	CLAN024	toxin-antitoxin (TA)	MZ234053_00174	41.2	701	1.9e-148	521.9	0.992867	0.997076
MF036692_207	APIS017	toxin-antitoxin (TA)	CLAN024	toxin-antitoxin (TA)	MZ501096_00032	41.2	699	5e-149	523.9	0.992867	0.997067
MF036692_207	APIS017	toxin-antitoxin (TA)	CLAN024	toxin-antitoxin (TA)	MZ726795_00201	41.2	699	6.5e-149	523.5	0.992867	0.997067
MF036692_207	APIS017	toxin-antitoxin (TA)	CLAN024	toxin-antitoxin (TA)	OL362041_00204	41.2	701	1.1e-148	522.7	0.992867	0.997076
MF036692_207	APIS017	toxin-antitoxin (TA)	CLAN024	toxin-antitoxin (TA)	OQ067373_00032	41.2	699	1.1e-148	522.7	0.992867	0.997067
MF036692_207	APIS017	toxin-antitoxin (TA)	CLAN024	toxin-antitoxin (TA)	ON528740_00091	41.1	699	1.4e-148	522.3	0.992867	0.997067
MF036692_207	APIS017	toxin-antitoxin (TA)	CLAN024	toxin-antitoxin (TA)	MK327937_00199	40.9	701	2.5e-148	521.5	0.992867	0.997076
MF036692_207	APIS017	toxin-antitoxin (TA)	CLAN024	toxin-antitoxin (TA)	NP_049811.1	40.9	699	1.2e-147	519.2	0.992867	0.997067
MF036692_207	APIS017	toxin-antitoxin (TA)	CLAN024	toxin-antitoxin (TA)	OQ599309_00204	40.9	699	2.5e-148	521.5	0.992867	0.997067
MF036692_207	APIS017	toxin-antitoxin (TA)	CLAN024	toxin-antitoxin (TA)	MK327946_00206	40.8	699	9.4e-148	519.6	0.992867	0.997067
MF036692_207	APIS017	toxin-antitoxin (TA)	CLAN024	toxin-antitoxin (TA)	MK373781_00202	40.7	696	3.2e-140	494.6	0.988588	0.994161
MF036692_207	APIS017	toxin-antitoxin (TA)	CLAN024	toxin-antitoxin (TA)	MK327940_00208	40.6	699	6.1e-147	516.9	0.992867	0.997067
MF036692_207	APIS017	toxin-antitoxin (TA)	CLAN024	toxin-antitoxin (TA)	MK327944_00200	38.6	583	1.2e-113	406.4	0.828816	0.980903
MF036692_207	APIS017	toxin-antitoxin (TA)	CLAN024	toxin-antitoxin (TA)	JX128259_00202	34.2	714	3.7e-96	348.2	0.988588	0.994169
MF036692_207	APIS017	toxin-antitoxin (TA)	CLAN024	toxin-antitoxin (TA)	MK373785_00202	34.2	714	7.8e-94	340.5	0.988588	0.994143
MF036692_207	APIS017	toxin-antitoxin (TA)	CLAN024	toxin-antitoxin (TA)	MZ234018_00170	34.2	714	7e-95	344	0.988588	0.994161
MF036692_207	APIS017	toxin-antitoxin (TA)	CLAN024	toxin-antitoxin (TA)	ON506924_00203	34.2	714	8.3e-96	347.1	0.988588	0.994169
MF036692_207	APIS017	toxin-antitoxin (TA)	CLAN024	toxin-antitoxin (TA)	IMGVR_UViG_2974740604_000001|2974740604|2974740819	34	714	7e-95	344	0.988588	0.994161
MF036692_207	APIS017	toxin-antitoxin (TA)	CLAN024	toxin-antitoxin (TA)	KF208315_00198	33.8	714	1.3e-93	339.7	0.988588	0.994169
MF036692_207	APIS017	toxin-antitoxin (TA)	CLAN024	toxin-antitoxin (TA)	MT515754_00031	33.8	713	1e-93	340.1	0.988588	0.994143
MF036692_73	APIS014	toxin-antitoxin (TA)	CLAN026	toxin-antitoxin (TA)	ON630910_00078	43.6	140	2.6e-26	114	0.913907	0.918367
MF042360_263	APIS024	Thoeris	CLAN031	Thoeris	IMGVR_UViG_3300027851_000404|3300027851|Ga0209066_100049174	44.6	74	3.2e-08	54.3	0.352941	0.610169
MF042360_263	APIS024	Thoeris	CLAN031	Thoeris	IMGVR_UViG_3300003850_000001|3300003850|Ga0058695_1000001113	43.8	80	4.8e-12	67	0.392157	0.645161
MF042360_263	APIS024	Thoeris	CLAN031	Thoeris	IMGVR_UViG_3300027628_000001|3300027628|Ga0209463_100001282	43.8	80	4.8e-12	67	0.392157	0.650407
MF042360_263	APIS024	Thoeris	CLAN031	Thoeris	JN790865_00195	43.8	80	3.7e-12	67.4	0.392157	0.650407
MF042360_263	APIS024	Thoeris	CLAN031	Thoeris	MG602477_00129	43	79	3.8e-09	57.4	0.387255	0.626984
MF042360_263	APIS024	Thoeris	CLAN031	Thoeris	OL964058_00088	43	79	3.8e-09	57.4	0.387255	0.626984
MF042360_263	APIS024	Thoeris	CLAN031	Thoeris	MN153503_00162	42.5	80	2.8e-12	67.8	0.392157	0.650407
MF042360_263	APIS024	Thoeris	CLAN031	Thoeris	JN797798_00150	41.5	82	1e-09	59.3	0.401961	0.627907
MF042360_263	APIS024	Thoeris	CLAN031	Thoeris	IMGVR_UViG_3300014203_000001|3300014203|Ga0172378_10000002271	41.4	70	2.9e-09	57.8	0.343137	0.538462
MF042360_263	APIS024	Thoeris	CLAN031	Thoeris	IMGVR_UViG_3300004463_000226|3300004463|Ga0063356_100000001181	40.7	91	5.7e-13	70.1	0.446078	0.777778
MF042360_263	APIS024	Thoeris	CLAN031	Thoeris	IMGVR_UViG_3300014005_000001|3300014005|Ga0121051_1003735	40.7	86	9.4e-08	52.8	0.397059	0.631579
MF042360_263	APIS024	Thoeris	CLAN031	Thoeris	IMGVR_UViG_3300033068_002007|3300033068|Ga0364484_1099615	40.7	91	2.8e-12	67.8	0.446078	0.777778
MF042360_263	APIS024	Thoeris	CLAN031	Thoeris	IMGVR_UViG_3300043431_000521|3300043431|Ga0451754_0000080_25682_26035	40.7	91	2.2e-12	68.2	0.446078	0.777778
MF042360_263	APIS024	Thoeris	CLAN031	Thoeris	MN013089_00179	39	82	1.5e-08	55.5	0.401961	0.627907
MF042360_263	APIS024	Thoeris	CLAN031	Thoeris	KJ081346_00195	38.3	94	2.2e-09	58.2	0.455882	0.746032
MF042360_263	APIS024	Thoeris	CLAN031	Thoeris	KJ451625_00154	38.3	94	6.5e-09	56.6	0.455882	0.746032
MF042360_263	APIS024	Thoeris	CLAN031	Thoeris	KT995480_00148	38.3	94	6.5e-09	56.6	0.455882	0.746032
MF042360_263	APIS024	Thoeris	CLAN031	Thoeris	MH638312_00146	38.3	94	6.5e-09	56.6	0.455882	0.77686
MF042360_263	APIS024	Thoeris	CLAN031	Thoeris	IMGVR_UViG_3300006601_000377|3300006601|Ga0079100_102266917	38.2	102	1.8e-11	65.1	0.490196	0.768595
MF042360_263	APIS024	Thoeris	CLAN031	Thoeris	IMGVR_UViG_3300026395_000047|3300026395|Ga0256784_10013044	37.9	95	6.5e-09	56.6	0.460784	0.753968
MF042360_263	APIS024	Thoeris	CLAN031	Thoeris	uvig_553406_4	37.4	91	1.8e-11	65.1	0.441176	0.764706
MF042360_263	APIS024	Thoeris	CLAN031	Thoeris	IMGVR_UViG_3300032251_000002|3300032251|Ga0316198_1000000279	37	73	2.9e-09	57.8	0.357843	0.55303
MF042360_263	APIS024	Thoeris	CLAN031	Thoeris	IMGVR_UViG_3300029268_002514|3300029268|Ga0247842_1000041032	36.5	96	8e-07	49.7	0.446078	0.8
MF042360_263	APIS024	Thoeris	CLAN031	Thoeris	IMGVR_UViG_2690315748_000003|2690315748|2690958157	35.2	91	2.1e-07	51.6	0.446078	0.728
MF042360_263	APIS024	Thoeris	CLAN031	Thoeris	IMGVR_UViG_2751185905_000003|2751185905|2753813275	35.2	91	2.5e-08	54.7	0.446078	0.771186
MF042360_263	APIS024	Thoeris	CLAN031	Thoeris	IMGVR_UViG_2816332187_000001|2816332187|2816867584	35.2	91	3.2e-08	54.3	0.446078	0.771186
MF042360_263	APIS024	Thoeris	CLAN031	Thoeris	IMGVR_UViG_2904595352_000003|2904595352|2904600855	33	91	2.7e-07	51.2	0.446078	0.771186
MF063068_197	APIS024	Thoeris	CLAN031	Thoeris	IMGVR_UViG_2568526406_000003|2568526406|2569885846	45.9	74	4.5e-14	73.2	0.548148	0.627119
MF063068_197	APIS024	Thoeris	CLAN031	Thoeris	IMGVR_UViG_2724679429_000001|2724679429|2726771366	45.9	74	4.5e-14	73.2	0.548148	0.627119
MF063068_197	APIS024	Thoeris	CLAN031	Thoeris	IMGVR_UViG_3300003850_000001|3300003850|Ga0058695_1000001113	44.4	72	1.2e-11	65.1	0.533333	0.580645
MF063068_197	APIS024	Thoeris	CLAN031	Thoeris	IMGVR_UViG_3300027628_000001|3300027628|Ga0209463_100001282	44.4	72	1.2e-11	65.1	0.533333	0.585366
MF063068_197	APIS024	Thoeris	CLAN031	Thoeris	IMGVR_UViG_3300010049_000859|3300010049|Ga0123356_1000032926	43.9	66	2.5e-09	57.4	0.488889	0.55
MF063068_197	APIS024	Thoeris	CLAN031	Thoeris	JN790865_00195	43.1	72	2.7e-11	63.9	0.533333	0.585366
MF063068_197	APIS024	Thoeris	CLAN031	Thoeris	UPI13470.1	43.1	72	1.3e-10	61.6	0.533333	0.507042
MF063068_197	APIS024	Thoeris	CLAN031	Thoeris	IMGVR_UViG_3300014005_000001|3300014005|Ga0121051_1003735	42.7	75	8.7e-10	58.9	0.555556	0.56391
MF063068_197	APIS024	Thoeris	CLAN031	Thoeris	IMGVR_UViG_3300010271_000010|3300010271|Ga0134095_100075534	42.5	73	9.6e-09	55.5	0.540741	0.579365
MF063068_197	APIS024	Thoeris	CLAN031	Thoeris	IMGVR_UViG_2816332187_000001|2816332187|2816867584	42	69	3.9e-10	60.1	0.511111	0.584746
MF063068_197	APIS024	Thoeris	CLAN031	Thoeris	AB930182_00033	41.7	72	4.6e-11	63.2	0.533333	0.507042
MF063068_197	APIS024	Thoeris	CLAN031	Thoeris	IMGVR_UViG_2690315748_000003|2690315748|2690958157	41.7	72	3.9e-10	60.1	0.533333	0.576
MF063068_197	APIS024	Thoeris	CLAN031	Thoeris	MW354667_00167	41.7	72	4.6e-11	63.2	0.533333	0.507042
MF063068_197	APIS024	Thoeris	CLAN031	Thoeris	JX094431_00163	41.3	75	2.1e-11	64.3	0.555556	0.595238
MF063068_197	APIS024	Thoeris	CLAN031	Thoeris	IMGVR_UViG_3300028048_000085|3300028048|Ga0256405_1000058026	40.8	71	1.3e-10	61.6	0.525926	0.612069
MF063068_197	APIS024	Thoeris	CLAN031	Thoeris	IMGVR_UViG_2751185905_000003|2751185905|2753813275	40.6	69	6e-11	62.8	0.511111	0.584746
MF063068_197	APIS024	Thoeris	CLAN031	Thoeris	IMGVR_UViG_3300025108_000091|3300025108|Ga0208793_100014749	40	75	3.9e-10	60.1	0.555556	0.604839
MF063068_197	APIS024	Thoeris	CLAN031	Thoeris	MZ501262_00137	39.6	91	1.3e-13	71.6	0.674074	0.752066
MF063068_197	APIS024	Thoeris	CLAN031	Thoeris	IMGVR_UViG_2811995044_000002|2811995044|2812939629	39.2	74	5.1e-10	59.7	0.548148	0.601626
MF063068_197	APIS024	Thoeris	CLAN031	Thoeris	IMGVR_UViG_3300037067_006487|3300037067|Ga0378408_0007935_18104_18463	39.2	74	2.1e-11	64.3	0.548148	0.621849
MF063068_197	APIS024	Thoeris	CLAN031	Thoeris	IMGVR_UViG_3300045988_142115|3300045988|Ga0495776_138277_51103_51498	39.1	69	5.1e-10	59.7	0.511111	0.526718
MF063068_197	APIS024	Thoeris	CLAN031	Thoeris	MGV-GENOME-0376498_44	39.1	69	5.1e-10	59.7	0.511111	0.522727
MF063068_197	APIS024	Thoeris	CLAN031	Thoeris	IMGVR_UViG_3300031772_000588|3300031772|Ga0315288_100072465	38.9	72	6e-11	62.8	0.533333	0.595041
MF063068_197	APIS024	Thoeris	CLAN031	Thoeris	MN153503_00162	38.9	72	6.7e-10	59.3	0.533333	0.585366
MF063068_197	APIS024	Thoeris	CLAN031	Thoeris	IMGVR_UViG_2904595352_000003|2904595352|2904600855	37.5	72	3.9e-10	60.1	0.533333	0.610169
MF063068_197	APIS024	Thoeris	CLAN031	Thoeris	IMGVR_UViG_3300042731_002745|3300042731|Ga0401204_00137543_2285_2665	37.5	72	9.6e-09	55.5	0.533333	0.571429
MF063068_197	APIS070		CLAN031	Thoeris	IMGVR_UViG_3300048914_000002|3300048914|Ga0496111_0012093_251_823	29.9	117	1.9e-09	57.8	0.866667	0.573684
MF787246_101	APIS008	Gabija	CLAN002	Gabija	IMGVR_UViG_3300047323_000304|3300047323|Ga0495683_0000015_118164_119405	27.9	104	1.2e-06	49.3	0.45815	0.242131
MF787246_101	APIS008	Gabija	CLAN002	Gabija	MGV-GENOME-0222383_11	25.9	189	2.3e-07	51.6	0.814978	0.381074
MF787246_101	APIS008	Gabija	CLAN002	Gabija	uvig_179468_52	25.9	189	2.3e-07	51.6	0.814978	0.382051
MF787246_101	APIS008	Gabija	CLAN002	Gabija	IMGVR_UViG_2832702071_000001|2832702071|2832704110	20.6	214	5.8e-06	47	0.885463	0.419811
MF787246_150	AcrIIA7	CRISPR-Cas			IMGVR_UViG_3300005563_000119|3300005563|Ga0068855_1000032009	33.3	75	3.8e-06	47	0.506757	0.958333
MF787246_150	APIS029	Thoeris	CLAN031	Thoeris	IMGVR_UViG_3300042372_000399|3300042372|Ga0453960_0000113_31738_32046	29.5	95	2.2e-06	47.8	0.554054	0.833333
MF787246_157	AcrIIA7	CRISPR-Cas			IMGVR_UViG_3300037418_004174|3300037418|Ga0395900_0000476_40112_40693	56.1	41	2.9e-09	57.4	0.267974	0.212435
MF787246_157	AcrIIA7	CRISPR-Cas			IMGVR_UViG_3300033120_000946|3300033120|Ga0364481_103662	53.5	43	2.2e-09	57.8	0.281046	0.232432
MF787246_157	AcrIIA7	CRISPR-Cas			IMGVR_UViG_2616644821_000001|2616644821|2616716224	28.4	81	3e-06	47.4	0.529412	0.430851
MG250483_178	APIS016	cyclic oligonucleotide-based antiphage signaling system (CBASS)	CLAN019	cyclic oligonucleotide-based antiphage signaling system (CBASS)	MF001359_00146	37.7	151	9.3e-22	99	0.915152	0.947368
MG250483_178	APIS016	cyclic oligonucleotide-based antiphage signaling system (CBASS)	CLAN019	cyclic oligonucleotide-based antiphage signaling system (CBASS)	MGV-GENOME-0377602_246	37.7	146	7.9e-21	95.9	0.884848	0.914474
MG250483_178	APIS016	cyclic oligonucleotide-based antiphage signaling system (CBASS)	CLAN019	cyclic oligonucleotide-based antiphage signaling system (CBASS)	OP611477_00195	37.7	151	9.3e-22	99	0.915152	0.953642
MG250483_178	APIS016	cyclic oligonucleotide-based antiphage signaling system (CBASS)	CLAN019	cyclic oligonucleotide-based antiphage signaling system (CBASS)	uvig_225001_246	37.7	146	7.9e-21	95.9	0.884848	0.92053
MG250483_178	APIS016	cyclic oligonucleotide-based antiphage signaling system (CBASS)	CLAN019	cyclic oligonucleotide-based antiphage signaling system (CBASS)	MF001360_00175	37.3	150	7.9e-21	95.9	0.909091	0.959732
MG250483_178	APIS016	cyclic oligonucleotide-based antiphage signaling system (CBASS)	CLAN019	cyclic oligonucleotide-based antiphage signaling system (CBASS)	MGV-GENOME-0377517_209	37.3	150	1.9e-19	91.3	0.89697	0.927632
MG250483_178	APIS016	cyclic oligonucleotide-based antiphage signaling system (CBASS)	CLAN019	cyclic oligonucleotide-based antiphage signaling system (CBASS)	MGV-GENOME-0377573_125	37.3	150	3.3e-19	90.5	0.89697	0.927632
MG250483_178	APIS016	cyclic oligonucleotide-based antiphage signaling system (CBASS)	CLAN019	cyclic oligonucleotide-based antiphage signaling system (CBASS)	MGV-GENOME-0377637_9	37.3	150	5.6e-19	89.7	0.89697	0.927632
MG250483_178	APIS016	cyclic oligonucleotide-based antiphage signaling system (CBASS)	CLAN019	cyclic oligonucleotide-based antiphage signaling system (CBASS)	MK373782_00151	37.3	150	5.6e-19	89.7	0.89697	0.933775
MG250483_178	APIS016	cyclic oligonucleotide-based antiphage signaling system (CBASS)	CLAN019	cyclic oligonucleotide-based antiphage signaling system (CBASS)	MK524178_00242	37.3	150	4.3e-19	90.1	0.89697	0.933775
MG250483_178	APIS016	cyclic oligonucleotide-based antiphage signaling system (CBASS)	CLAN019	cyclic oligonucleotide-based antiphage signaling system (CBASS)	MN648445_00012	37.3	150	5.6e-19	89.7	0.89697	0.933775
MG250483_178	APIS016	cyclic oligonucleotide-based antiphage signaling system (CBASS)	CLAN019	cyclic oligonucleotide-based antiphage signaling system (CBASS)	MZ311865_00060	37.3	150	3.3e-19	90.5	0.89697	0.933775
MG250483_178	APIS016	cyclic oligonucleotide-based antiphage signaling system (CBASS)	CLAN019	cyclic oligonucleotide-based antiphage signaling system (CBASS)	MZ501047_00254	37.3	150	3.3e-19	90.5	0.89697	0.933775
MG250483_178	APIS016	cyclic oligonucleotide-based antiphage signaling system (CBASS)	CLAN019	cyclic oligonucleotide-based antiphage signaling system (CBASS)	MZ501056_00249	37.3	150	1.9e-19	91.3	0.89697	0.933775
MG250483_178	APIS016	cyclic oligonucleotide-based antiphage signaling system (CBASS)	CLAN019	cyclic oligonucleotide-based antiphage signaling system (CBASS)	OL770074_00244	37.3	150	2.5e-19	90.9	0.89697	0.933775
MG250483_178	APIS016	cyclic oligonucleotide-based antiphage signaling system (CBASS)	CLAN019	cyclic oligonucleotide-based antiphage signaling system (CBASS)	OQ067374_00246	37.3	150	4.3e-19	90.1	0.89697	0.933775
MG250483_178	APIS016	cyclic oligonucleotide-based antiphage signaling system (CBASS)	CLAN019	cyclic oligonucleotide-based antiphage signaling system (CBASS)	OQ703618_00035	37.3	150	5.6e-19	89.7	0.89697	0.933775
MG250483_178	APIS016	cyclic oligonucleotide-based antiphage signaling system (CBASS)	CLAN019	cyclic oligonucleotide-based antiphage signaling system (CBASS)	HM035025_00145	37.1	151	4.6e-21	96.7	0.915152	0.947368
MG250483_178	APIS016	cyclic oligonucleotide-based antiphage signaling system (CBASS)	CLAN019	cyclic oligonucleotide-based antiphage signaling system (CBASS)	IMGVR_UViG_651703089_000001|651703089|651709829	37.1	151	4.6e-21	96.7	0.915152	0.953642
MG250483_178	APIS016	cyclic oligonucleotide-based antiphage signaling system (CBASS)	CLAN019	cyclic oligonucleotide-based antiphage signaling system (CBASS)	KX009778_00148	37.1	151	6e-21	96.3	0.915152	0.953642
MG250483_178	APIS016	cyclic oligonucleotide-based antiphage signaling system (CBASS)	CLAN019	cyclic oligonucleotide-based antiphage signaling system (CBASS)	MGV-GENOME-0373836_158	37.1	151	4.6e-21	96.7	0.915152	0.941176
MG250483_178	APIS016	cyclic oligonucleotide-based antiphage signaling system (CBASS)	CLAN019	cyclic oligonucleotide-based antiphage signaling system (CBASS)	MGV-GENOME-0377569_108	37.1	151	4.6e-21	96.7	0.915152	0.947368
MG250483_178	APIS016	cyclic oligonucleotide-based antiphage signaling system (CBASS)	CLAN019	cyclic oligonucleotide-based antiphage signaling system (CBASS)	MK327936_00142	37.1	151	6e-21	96.3	0.915152	0.953642
MG250483_178	APIS016	cyclic oligonucleotide-based antiphage signaling system (CBASS)	CLAN019	cyclic oligonucleotide-based antiphage signaling system (CBASS)	MK373786_00155	37.1	151	4.6e-21	96.7	0.915152	0.953642
MG250483_178	APIS016	cyclic oligonucleotide-based antiphage signaling system (CBASS)	CLAN019	cyclic oligonucleotide-based antiphage signaling system (CBASS)	MK962750_00147	37.1	151	6e-21	96.3	0.915152	0.947368
MG250483_178	APIS016	cyclic oligonucleotide-based antiphage signaling system (CBASS)	CLAN019	cyclic oligonucleotide-based antiphage signaling system (CBASS)	MK962752_00155	37.1	151	1e-20	95.5	0.915152	0.953642
MG250483_178	APIS016	cyclic oligonucleotide-based antiphage signaling system (CBASS)	CLAN019	cyclic oligonucleotide-based antiphage signaling system (CBASS)	MK962755_00149	37.1	151	4.6e-21	96.7	0.915152	0.947368
MG250483_178	APIS016	cyclic oligonucleotide-based antiphage signaling system (CBASS)	CLAN019	cyclic oligonucleotide-based antiphage signaling system (CBASS)	MT446387_00104	37.1	151	6e-21	96.3	0.915152	0.953642
MG250483_178	APIS016	cyclic oligonucleotide-based antiphage signaling system (CBASS)	CLAN019	cyclic oligonucleotide-based antiphage signaling system (CBASS)	MT682710_00039	37.1	151	1.3e-20	95.1	0.915152	0.953642
MG250483_178	APIS016	cyclic oligonucleotide-based antiphage signaling system (CBASS)	CLAN019	cyclic oligonucleotide-based antiphage signaling system (CBASS)	MW341595_00202	37.1	151	6e-21	96.3	0.915152	0.953642
MG250483_178	APIS016	cyclic oligonucleotide-based antiphage signaling system (CBASS)	CLAN019	cyclic oligonucleotide-based antiphage signaling system (CBASS)	MW749001_00151	37.1	151	3.5e-21	97.1	0.915152	0.953642
MG250483_178	APIS016	cyclic oligonucleotide-based antiphage signaling system (CBASS)	CLAN019	cyclic oligonucleotide-based antiphage signaling system (CBASS)	NP_049750.1	37.1	151	4.6e-21	96.7	0.915152	0.947368
MG250483_178	APIS016	cyclic oligonucleotide-based antiphage signaling system (CBASS)	CLAN019	cyclic oligonucleotide-based antiphage signaling system (CBASS)	OK040907_00146	37.1	151	4.6e-21	96.7	0.915152	0.953642
MG250483_178	APIS016	cyclic oligonucleotide-based antiphage signaling system (CBASS)	CLAN019	cyclic oligonucleotide-based antiphage signaling system (CBASS)	ON528740_00148	37.1	151	6e-21	96.3	0.915152	0.953642
MG250483_178	APIS016	cyclic oligonucleotide-based antiphage signaling system (CBASS)	CLAN019	cyclic oligonucleotide-based antiphage signaling system (CBASS)	OQ466432_00246	37.1	151	4.6e-21	96.7	0.915152	0.953642
MG250483_178	APIS016	cyclic oligonucleotide-based antiphage signaling system (CBASS)	CLAN019	cyclic oligonucleotide-based antiphage signaling system (CBASS)	OQ721911_00151	37.1	151	6e-21	96.3	0.915152	0.953642
MG250483_178	APIS016	cyclic oligonucleotide-based antiphage signaling system (CBASS)	CLAN019	cyclic oligonucleotide-based antiphage signaling system (CBASS)	MZ502380_00147	37	154	1.3e-20	95.1	0.915152	0.954545
MG250483_178	APIS016	cyclic oligonucleotide-based antiphage signaling system (CBASS)	CLAN019	cyclic oligonucleotide-based antiphage signaling system (CBASS)	OL770073_00167	36.4	151	7.9e-21	95.9	0.915152	0.953642
MG250483_178	APIS016	cyclic oligonucleotide-based antiphage signaling system (CBASS)	CLAN019	cyclic oligonucleotide-based antiphage signaling system (CBASS)	OL870317_00149	36.4	151	1.8e-20	94.7	0.915152	0.947368
MG250483_178	APIS016	cyclic oligonucleotide-based antiphage signaling system (CBASS)	CLAN019	cyclic oligonucleotide-based antiphage signaling system (CBASS)	IMGVR_UViG_3300045988_154884|3300045988|Ga0495776_101933_102131_102586	35.9	153	1.9e-19	91.3	0.915152	0.953642
MG250483_178	APIS016	cyclic oligonucleotide-based antiphage signaling system (CBASS)	CLAN019	cyclic oligonucleotide-based antiphage signaling system (CBASS)	MGV-GENOME-0375647_201	35.9	153	1.9e-19	91.3	0.915152	0.947368
MG250483_247	APIS017	toxin-antitoxin (TA)	CLAN024	toxin-antitoxin (TA)	MF036692_00221	31.8	233	6e-23	104.8	0.353952	0.324286
MG250483_247	APIS017	toxin-antitoxin (TA)	CLAN024	toxin-antitoxin (TA)	IMGVR_UViG_3300045988_118042|3300045988|Ga0495776_119731_18526_20631	30.7	293	3e-22	102.4	0.446735	0.407989
MG250483_247	APIS017	toxin-antitoxin (TA)	CLAN024	toxin-antitoxin (TA)	MGV-GENOME-0377830_39	30.7	293	3e-22	102.4	0.446735	0.407407
MG250483_247	APIS017	toxin-antitoxin (TA)	CLAN024	toxin-antitoxin (TA)	MN617835_00235	30.4	293	1.7e-22	103.2	0.446735	0.407989
MG250483_247	APIS017	toxin-antitoxin (TA)	CLAN024	toxin-antitoxin (TA)	MZ348424_00213	30.2	262	7.1e-24	107.8	0.40378	0.365714
MG250483_247	APIS017	toxin-antitoxin (TA)	CLAN024	toxin-antitoxin (TA)	OP617331_00219	28.2	309	2.1e-23	106.3	0.472509	0.437768
MG250483_247	APIS017	toxin-antitoxin (TA)	CLAN024	toxin-antitoxin (TA)	MN013084_00229	28.1	310	2.5e-21	99.4	0.457045	0.42616
MG250483_247	APIS017	toxin-antitoxin (TA)	CLAN024	toxin-antitoxin (TA)	OL770309_00218	28.1	327	1.6e-23	106.7	0.503436	0.457797
MG250483_247	APIS017	toxin-antitoxin (TA)	CLAN024	toxin-antitoxin (TA)	OQ721912_00229	28.1	310	1.5e-21	100.1	0.457045	0.42616
MG250483_247	APIS017	toxin-antitoxin (TA)	CLAN024	toxin-antitoxin (TA)	OL828290_00226	28	311	1.5e-21	100.1	0.458763	0.427567
MG250483_247	APIS017	toxin-antitoxin (TA)	CLAN024	toxin-antitoxin (TA)	OL849997_00228	28	311	3.9e-22	102.1	0.458763	0.427567
MG250483_247	APIS017	toxin-antitoxin (TA)	CLAN024	toxin-antitoxin (TA)	ON212265_00229	28	311	1.5e-21	100.1	0.458763	0.427567
MG250483_247	APIS017	toxin-antitoxin (TA)	CLAN024	toxin-antitoxin (TA)	ON212267_00229	28	311	1.9e-21	99.8	0.458763	0.427567
MG250483_247	APIS017	toxin-antitoxin (TA)	CLAN024	toxin-antitoxin (TA)	ON585039_00236	28	311	8.6e-22	100.9	0.458763	0.427567
MG250483_247	APIS017	toxin-antitoxin (TA)	CLAN024	toxin-antitoxin (TA)	MW239124_00220	27.6	420	8.9e-27	117.5	0.664948	0.560172
MG250483_247	APIS017	toxin-antitoxin (TA)	CLAN024	toxin-antitoxin (TA)	GU323318_00204	27.4	351	1.2e-20	97.1	0.520619	0.481013
MG250483_247	APIS017	toxin-antitoxin (TA)	CLAN024	toxin-antitoxin (TA)	KJ101592_00228	27.4	351	5.6e-21	98.2	0.520619	0.491379
MG250483_247	APIS017	toxin-antitoxin (TA)	CLAN024	toxin-antitoxin (TA)	OQ721913_00227	27.4	351	1.2e-20	97.1	0.520619	0.481013
MG250483_247	APIS017	toxin-antitoxin (TA)	CLAN024	toxin-antitoxin (TA)	LT614807_00231	26.7	307	4.3e-21	98.6	0.458763	0.427567
MG557979_122	AcrIIA7	CRISPR-Cas			IMGVR_UViG_3300033120_000946|3300033120|Ga0364481_103662	39.3	61	1.7e-06	48.1	0.417808	0.313514
MG557979_122	AcrIIA7	CRISPR-Cas			IMGVR_UViG_3300037418_004174|3300037418|Ga0395900_0000476_40112_40693	35.5	76	2e-07	51.2	0.506849	0.393782
MG655269_277	AcrIIA7	CRISPR-Cas			IMGVR_UViG_3300045988_043427|3300045988|Ga0495776_097633_37786_38295	34.7	98	2.2e-06	47.8	0.642384	0.550296
MG655269_277	AcrIIA7	CRISPR-Cas			IMGVR_UViG_3300045988_051183|3300045988|Ga0495776_016037_38034_38543	34.7	98	2.2e-06	47.8	0.642384	0.550296
MG655269_277	AcrIIA7	CRISPR-Cas			IMGVR_UViG_3300045988_053882|3300045988|Ga0495776_015992_8398_8907	34.7	98	2.2e-06	47.8	0.642384	0.550296
MG655269_277	AcrIIA7	CRISPR-Cas			MGV-GENOME-0296428_53	34.7	98	2.2e-06	47.8	0.642384	0.550296
MG655269_277	AcrIIA7	CRISPR-Cas			MGV-GENOME-0297119_14	34.7	98	2.2e-06	47.8	0.642384	0.550296
MG655269_277	AcrIIA7	CRISPR-Cas			MGV-GENOME-0297382_50	34.7	98	2.2e-06	47.8	0.642384	0.550296
MG655269_277	AcrIIA7	CRISPR-Cas			uvig_380342_3	34.7	98	2.2e-06	47.8	0.642384	0.550296
MG655269_277	AcrIIA7	CRISPR-Cas			uvig_380734_3	34.7	98	2.2e-06	47.8	0.642384	0.550296
MG696114_132	APIS016	cyclic oligonucleotide-based antiphage signaling system (CBASS)	CLAN019	cyclic oligonucleotide-based antiphage signaling system (CBASS)	MK962752_00155	57.9	145	1.7e-46	181	0.973154	0.953642
MG696114_132	APIS016	cyclic oligonucleotide-based antiphage signaling system (CBASS)	CLAN019	cyclic oligonucleotide-based antiphage signaling system (CBASS)	OK040907_00146	57.9	145	1.3e-46	181.4	0.973154	0.953642
MG696114_132	APIS016	cyclic oligonucleotide-based antiphage signaling system (CBASS)	CLAN019	cyclic oligonucleotide-based antiphage signaling system (CBASS)	MGV-GENOME-0377602_246	57.6	144	8.3e-46	178.7	0.966443	0.940789
MG696114_132	APIS016	cyclic oligonucleotide-based antiphage signaling system (CBASS)	CLAN019	cyclic oligonucleotide-based antiphage signaling system (CBASS)	uvig_225001_246	57.6	144	8.3e-46	178.7	0.966443	0.94702
MG696114_132	APIS016	cyclic oligonucleotide-based antiphage signaling system (CBASS)	CLAN019	cyclic oligonucleotide-based antiphage signaling system (CBASS)	MF001360_00175	57.4	141	9.2e-45	175.3	0.946309	0.939597
MG696114_132	APIS016	cyclic oligonucleotide-based antiphage signaling system (CBASS)	CLAN019	cyclic oligonucleotide-based antiphage signaling system (CBASS)	HM035025_00145	57.2	145	1.1e-45	178.3	0.973154	0.947368
MG696114_132	APIS016	cyclic oligonucleotide-based antiphage signaling system (CBASS)	CLAN019	cyclic oligonucleotide-based antiphage signaling system (CBASS)	IMGVR_UViG_651703089_000001|651703089|651709829	57.2	145	1.1e-45	178.3	0.973154	0.953642
MG696114_132	APIS016	cyclic oligonucleotide-based antiphage signaling system (CBASS)	CLAN019	cyclic oligonucleotide-based antiphage signaling system (CBASS)	MGV-GENOME-0373836_158	57.2	145	4.9e-46	179.5	0.973154	0.941176
MG696114_132	APIS016	cyclic oligonucleotide-based antiphage signaling system (CBASS)	CLAN019	cyclic oligonucleotide-based antiphage signaling system (CBASS)	MGV-GENOME-0377569_108	57.2	145	4.9e-46	179.5	0.973154	0.947368
MG696114_132	APIS016	cyclic oligonucleotide-based antiphage signaling system (CBASS)	CLAN019	cyclic oligonucleotide-based antiphage signaling system (CBASS)	MK327936_00142	57.2	145	1.4e-45	177.9	0.973154	0.953642
MG696114_132	APIS016	cyclic oligonucleotide-based antiphage signaling system (CBASS)	CLAN019	cyclic oligonucleotide-based antiphage signaling system (CBASS)	MK373786_00155	57.2	145	6.4e-46	179.1	0.973154	0.953642
MG696114_132	APIS016	cyclic oligonucleotide-based antiphage signaling system (CBASS)	CLAN019	cyclic oligonucleotide-based antiphage signaling system (CBASS)	MK962755_00149	57.2	145	3.7e-46	179.9	0.973154	0.947368
MG696114_132	APIS016	cyclic oligonucleotide-based antiphage signaling system (CBASS)	CLAN019	cyclic oligonucleotide-based antiphage signaling system (CBASS)	MW341595_00202	57.2	145	6.4e-46	179.1	0.973154	0.953642
MG696114_132	APIS016	cyclic oligonucleotide-based antiphage signaling system (CBASS)	CLAN019	cyclic oligonucleotide-based antiphage signaling system (CBASS)	MW749001_00151	57.2	145	6.4e-46	179.1	0.973154	0.953642
MG696114_132	APIS016	cyclic oligonucleotide-based antiphage signaling system (CBASS)	CLAN019	cyclic oligonucleotide-based antiphage signaling system (CBASS)	NP_049750.1	57.2	145	4.9e-46	179.5	0.973154	0.947368
MG696114_132	APIS016	cyclic oligonucleotide-based antiphage signaling system (CBASS)	CLAN019	cyclic oligonucleotide-based antiphage signaling system (CBASS)	OQ466432_00246	57.2	145	4.9e-46	179.5	0.973154	0.953642
MG696114_132	APIS016	cyclic oligonucleotide-based antiphage signaling system (CBASS)	CLAN019	cyclic oligonucleotide-based antiphage signaling system (CBASS)	OQ721911_00151	57.2	145	6.4e-46	179.1	0.973154	0.953642
MG696114_132	APIS016	cyclic oligonucleotide-based antiphage signaling system (CBASS)	CLAN019	cyclic oligonucleotide-based antiphage signaling system (CBASS)	KX009778_00148	56.6	145	1.1e-45	178.3	0.973154	0.953642
MG696114_132	APIS016	cyclic oligonucleotide-based antiphage signaling system (CBASS)	CLAN019	cyclic oligonucleotide-based antiphage signaling system (CBASS)	MF001359_00146	56.6	145	1.4e-45	177.9	0.973154	0.947368
MG696114_132	APIS016	cyclic oligonucleotide-based antiphage signaling system (CBASS)	CLAN019	cyclic oligonucleotide-based antiphage signaling system (CBASS)	MK962750_00147	56.6	145	1.1e-45	178.3	0.973154	0.947368
MG696114_132	APIS016	cyclic oligonucleotide-based antiphage signaling system (CBASS)	CLAN019	cyclic oligonucleotide-based antiphage signaling system (CBASS)	MT446387_00104	56.6	145	1.4e-45	177.9	0.973154	0.953642
MG696114_132	APIS016	cyclic oligonucleotide-based antiphage signaling system (CBASS)	CLAN019	cyclic oligonucleotide-based antiphage signaling system (CBASS)	OL770073_00167	56.6	145	8.3e-46	178.7	0.973154	0.953642
MG696114_132	APIS016	cyclic oligonucleotide-based antiphage signaling system (CBASS)	CLAN019	cyclic oligonucleotide-based antiphage signaling system (CBASS)	OL870317_00149	56.6	145	1.9e-45	177.6	0.973154	0.947368
MG696114_132	APIS016	cyclic oligonucleotide-based antiphage signaling system (CBASS)	CLAN019	cyclic oligonucleotide-based antiphage signaling system (CBASS)	ON528740_00148	56.6	145	2.4e-45	177.2	0.973154	0.953642
MG696114_132	APIS016	cyclic oligonucleotide-based antiphage signaling system (CBASS)	CLAN019	cyclic oligonucleotide-based antiphage signaling system (CBASS)	OP611477_00195	56.6	145	1.4e-45	177.9	0.973154	0.953642
MG696114_132	APIS016	cyclic oligonucleotide-based antiphage signaling system (CBASS)	CLAN019	cyclic oligonucleotide-based antiphage signaling system (CBASS)	MZ502380_00147	56.1	148	2.1e-44	174.1	0.973154	0.954545
MG696114_132	APIS016	cyclic oligonucleotide-based antiphage signaling system (CBASS)	CLAN019	cyclic oligonucleotide-based antiphage signaling system (CBASS)	MT682710_00039	55.9	145	1.6e-44	174.5	0.973154	0.953642
MG696114_132	APIS016	cyclic oligonucleotide-based antiphage signaling system (CBASS)	CLAN019	cyclic oligonucleotide-based antiphage signaling system (CBASS)	IMGVR_UViG_3300045988_154884|3300045988|Ga0495776_101933_102131_102586	54.5	145	5.1e-43	169.5	0.973154	0.953642
MG696114_132	APIS016	cyclic oligonucleotide-based antiphage signaling system (CBASS)	CLAN019	cyclic oligonucleotide-based antiphage signaling system (CBASS)	MGV-GENOME-0375647_201	54.5	145	5.1e-43	169.5	0.973154	0.947368
MG696114_132	APIS016	cyclic oligonucleotide-based antiphage signaling system (CBASS)	CLAN019	cyclic oligonucleotide-based antiphage signaling system (CBASS)	MGV-GENOME-0377517_209	54.5	143	2.5e-42	167.2	0.959732	0.934211
MG696114_132	APIS016	cyclic oligonucleotide-based antiphage signaling system (CBASS)	CLAN019	cyclic oligonucleotide-based antiphage signaling system (CBASS)	MK524178_00242	54.5	143	4.3e-42	166.4	0.959732	0.940397
MG696114_132	APIS016	cyclic oligonucleotide-based antiphage signaling system (CBASS)	CLAN019	cyclic oligonucleotide-based antiphage signaling system (CBASS)	MZ501047_00254	54.5	143	1.9e-42	167.5	0.959732	0.940397
MG696114_132	APIS016	cyclic oligonucleotide-based antiphage signaling system (CBASS)	CLAN019	cyclic oligonucleotide-based antiphage signaling system (CBASS)	MZ501056_00249	54.5	143	2.5e-42	167.2	0.959732	0.940397
MG696114_132	APIS016	cyclic oligonucleotide-based antiphage signaling system (CBASS)	CLAN019	cyclic oligonucleotide-based antiphage signaling system (CBASS)	OL770074_00244	54.5	143	2.5e-42	167.2	0.959732	0.940397
MG696114_132	APIS016	cyclic oligonucleotide-based antiphage signaling system (CBASS)	CLAN019	cyclic oligonucleotide-based antiphage signaling system (CBASS)	MGV-GENOME-0377573_125	53.8	143	5.6e-42	166	0.959732	0.934211
MG696114_132	APIS016	cyclic oligonucleotide-based antiphage signaling system (CBASS)	CLAN019	cyclic oligonucleotide-based antiphage signaling system (CBASS)	MGV-GENOME-0377637_9	53.8	143	7.3e-42	165.6	0.959732	0.934211
MG696114_132	APIS016	cyclic oligonucleotide-based antiphage signaling system (CBASS)	CLAN019	cyclic oligonucleotide-based antiphage signaling system (CBASS)	MK373782_00151	53.8	143	5.6e-42	166	0.959732	0.940397
MG696114_132	APIS016	cyclic oligonucleotide-based antiphage signaling system (CBASS)	CLAN019	cyclic oligonucleotide-based antiphage signaling system (CBASS)	MN648445_00012	53.8	143	7.3e-42	165.6	0.959732	0.940397
MG696114_132	APIS016	cyclic oligonucleotide-based antiphage signaling system (CBASS)	CLAN019	cyclic oligonucleotide-based antiphage signaling system (CBASS)	MZ311865_00060	53.8	143	5.6e-42	166	0.959732	0.940397
MG696114_132	APIS016	cyclic oligonucleotide-based antiphage signaling system (CBASS)	CLAN019	cyclic oligonucleotide-based antiphage signaling system (CBASS)	OQ067374_00246	53.8	143	7.3e-42	165.6	0.959732	0.940397
MG696114_132	APIS016	cyclic oligonucleotide-based antiphage signaling system (CBASS)	CLAN019	cyclic oligonucleotide-based antiphage signaling system (CBASS)	OQ703618_00035	53.8	143	5.6e-42	166	0.959732	0.940397
MG696114_71	APIS017	toxin-antitoxin (TA)	CLAN024	toxin-antitoxin (TA)	MZ348424_00213	40.8	715	2.4e-127	451.8	0.986919	0.99
MG696114_71	APIS017	toxin-antitoxin (TA)	CLAN024	toxin-antitoxin (TA)	MF036692_00221	40.1	714	3.4e-126	448	0.986919	0.99
MG696114_71	APIS017	toxin-antitoxin (TA)	CLAN024	toxin-antitoxin (TA)	OP617331_00219	39.4	723	1.2e-123	439.5	0.986919	0.989986
MG696114_71	APIS017	toxin-antitoxin (TA)	CLAN024	toxin-antitoxin (TA)	OL770309_00218	39	730	1.3e-122	436	0.986919	0.989986
MG696114_71	APIS017	toxin-antitoxin (TA)	CLAN024	toxin-antitoxin (TA)	KF835987_00229	38.1	711	1e-114	409.8	0.991279	0.99569
MG696114_71	APIS017	toxin-antitoxin (TA)	CLAN024	toxin-antitoxin (TA)	OV877765_00210	37.5	725	5.1e-106	380.9	0.986919	0.991367
MG696114_71	APIS017	toxin-antitoxin (TA)	CLAN024	toxin-antitoxin (TA)	MT129654_00261	37.4	728	3.9e-106	381.3	0.986919	0.991367
MG696114_71	APIS017	toxin-antitoxin (TA)	CLAN024	toxin-antitoxin (TA)	MH791409_00020	37.3	722	2.3e-106	382.1	0.986919	0.991367
MG696114_71	APIS017	toxin-antitoxin (TA)	CLAN024	toxin-antitoxin (TA)	MK295203_00031	37.3	727	3.5e-107	384.8	0.986919	0.991354
MG696114_71	APIS017	toxin-antitoxin (TA)	CLAN024	toxin-antitoxin (TA)	AP019521_00206	37.1	728	3.7e-104	374.8	0.986919	0.991367
MG696114_71	APIS017	toxin-antitoxin (TA)	CLAN024	toxin-antitoxin (TA)	IMGVR_UViG_3300045988_064054|3300045988|Ga0495776_031899_145854_147947	37	714	1.7e-117	419.1	0.986919	0.991392
MG696114_71	APIS017	toxin-antitoxin (TA)	CLAN024	toxin-antitoxin (TA)	MG746602_00222	37	714	1.1e-116	416.4	0.986919	0.991392
MG696114_71	APIS017	toxin-antitoxin (TA)	CLAN024	toxin-antitoxin (TA)	MGV-GENOME-0375157_235	37	714	1.7e-117	419.1	0.986919	0.989971
MG696114_71	APIS017	toxin-antitoxin (TA)	CLAN024	toxin-antitoxin (TA)	MN395284_00263	37	714	2.4e-116	415.2	0.986919	0.991392
MG696114_71	APIS017	toxin-antitoxin (TA)	CLAN024	toxin-antitoxin (TA)	MN781108_00223	37	714	1.4e-116	416	0.986919	0.991392
MG696114_71	APIS017	toxin-antitoxin (TA)	CLAN024	toxin-antitoxin (TA)	IMGVR_UViG_3300030021_000007|3300030021|Ga0316083_101315	36.9	721	9.6e-113	403.3	0.986919	0.991367
MG696114_71	APIS017	toxin-antitoxin (TA)	CLAN024	toxin-antitoxin (TA)	KP007359_00199	36.9	727	2.8e-104	375.2	0.986919	0.99269
MG696114_71	APIS017	toxin-antitoxin (TA)	CLAN024	toxin-antitoxin (TA)	MZ571829_00271	36.8	714	1.9e-116	415.6	0.986919	0.991392
MG696114_71	APIS017	toxin-antitoxin (TA)	CLAN024	toxin-antitoxin (TA)	ON528737_00228	36.6	721	5.3e-111	397.5	0.986919	0.991367
MG696114_71	APIS017	toxin-antitoxin (TA)	CLAN024	toxin-antitoxin (TA)	KF582788_00070	36.5	721	9e-111	396.7	0.986919	0.991367
MG696114_71	APIS017	toxin-antitoxin (TA)	CLAN024	toxin-antitoxin (TA)	KU878969_00198	36.4	728	1.3e-106	382.9	0.986919	0.991354
MG696114_71	APIS017	toxin-antitoxin (TA)	CLAN024	toxin-antitoxin (TA)	OL770107_00237	36.4	726	6.2e-104	374	0.986919	0.991254
MG696114_71	APIS017	toxin-antitoxin (TA)	CLAN024	toxin-antitoxin (TA)	IMGVR_UViG_3300045988_040361|3300045988|Ga0495776_001689_48570_50663	36.3	714	3.9e-114	407.9	0.986919	0.991392
MG696114_71	APIS017	toxin-antitoxin (TA)	CLAN024	toxin-antitoxin (TA)	MGV-GENOME-0377667_51	36.3	714	3.9e-114	407.9	0.986919	0.989971
MG696114_71	APIS017	toxin-antitoxin (TA)	CLAN024	toxin-antitoxin (TA)	MN013081_00219	36.3	714	3e-114	408.3	0.986919	0.991392
MG696114_71	APIS017	toxin-antitoxin (TA)	CLAN024	toxin-antitoxin (TA)	MW679410_00209	36.3	728	7.4e-105	377.1	0.986919	0.991354
MG696114_71	APIS017	toxin-antitoxin (TA)	CLAN024	toxin-antitoxin (TA)	KU878968_00202	36.1	728	5.6e-105	377.5	0.986919	0.992785
MG696114_71	APIS017	toxin-antitoxin (TA)	CLAN024	toxin-antitoxin (TA)	MN850609_00062	36.1	726	4e-103	371.3	0.986919	0.991254
MG696114_71	APIS017	toxin-antitoxin (TA)	CLAN024	toxin-antitoxin (TA)	EU863409_00208	36	728	1.1e-103	373.2	0.986919	0.991354
MG696114_71	APIS017	toxin-antitoxin (TA)	CLAN024	toxin-antitoxin (TA)	HQ829472_00210	36	711	1.6e-107	386	0.988372	0.994143
MG696114_71	APIS017	toxin-antitoxin (TA)	CLAN024	toxin-antitoxin (TA)	IMGVR_UViG_2595698562_000001|2595698562|2596496356	36	711	1.6e-107	386	0.988372	0.99269
MG696114_71	APIS017	toxin-antitoxin (TA)	CLAN024	toxin-antitoxin (TA)	MK310184_00094	36	724	1.5e-105	379.4	0.986919	0.991354
MG696114_71	APIS017	toxin-antitoxin (TA)	CLAN024	toxin-antitoxin (TA)	MN850621_00263	36	726	1.2e-102	369.8	0.986919	0.991254
MG696114_71	APIS017	toxin-antitoxin (TA)	CLAN024	toxin-antitoxin (TA)	MZ561532_00006	36	728	4.3e-105	377.9	0.986919	0.992785
MG696114_71	APIS017	toxin-antitoxin (TA)	CLAN024	toxin-antitoxin (TA)	OL989991_00225	36	709	1.2e-110	396.4	0.986919	0.992743
MG696114_71	APIS017	toxin-antitoxin (TA)	CLAN024	toxin-antitoxin (TA)	OP292222_00034	36	728	3.7e-104	374.8	0.986919	0.991354
MG696114_71	APIS017	toxin-antitoxin (TA)	CLAN024	toxin-antitoxin (TA)	HM071924_00208	35.8	730	1.1e-105	379.8	0.986919	0.991354
MG696114_71	APIS017	toxin-antitoxin (TA)	CLAN024	toxin-antitoxin (TA)	IMGVR_UViG_648936714_000001|648936714|648937005	35.8	730	1.1e-105	379.8	0.986919	0.988506
MG696114_71	APIS017	toxin-antitoxin (TA)	CLAN024	toxin-antitoxin (TA)	MK234886_00151	35.8	730	7.4e-105	377.1	0.986919	0.991354
MG696114_71	APIS017	toxin-antitoxin (TA)	CLAN024	toxin-antitoxin (TA)	MW149274_00033	35.8	730	6.7e-106	380.6	0.986919	0.991354
MG696114_71	APIS017	toxin-antitoxin (TA)	CLAN024	toxin-antitoxin (TA)	HQ829472_00209	35.6	730	1.6e-104	375.9	0.986919	0.991354
MG696114_71	APIS017	toxin-antitoxin (TA)	CLAN024	toxin-antitoxin (TA)	MH051913_00078	35.6	730	4.3e-105	377.9	0.986919	0.991354
MG696114_71	APIS017	toxin-antitoxin (TA)	CLAN024	toxin-antitoxin (TA)	MH051917_00079	35.6	730	1.3e-104	376.3	0.986919	0.991354
MG696114_71	APIS017	toxin-antitoxin (TA)	CLAN024	toxin-antitoxin (TA)	OL780484_00236	35.6	730	5.6e-105	377.5	0.986919	0.992785
MG696114_71	APIS017	toxin-antitoxin (TA)	CLAN024	toxin-antitoxin (TA)	KT176190_00204	35.5	730	4.3e-105	377.9	0.986919	0.991354
MG696114_71	APIS017	toxin-antitoxin (TA)	CLAN024	toxin-antitoxin (TA)	MT682711_00203	35.5	730	4.3e-105	377.9	0.986919	0.991354
MG696114_71	APIS017	toxin-antitoxin (TA)	CLAN024	toxin-antitoxin (TA)	OK335775_00116	35.5	730	9.6e-105	376.7	0.986919	0.992785
MG696114_71	APIS017	toxin-antitoxin (TA)	CLAN024	toxin-antitoxin (TA)	MT682711_00202	35.1	736	7.6e-102	367.1	0.988372	0.994143
MG696114_71	APIS017	toxin-antitoxin (TA)	CLAN024	toxin-antitoxin (TA)	OM386655_00185	35.1	730	4e-103	371.3	0.986919	0.991354
MG696114_71	APIS017	toxin-antitoxin (TA)	CLAN024	toxin-antitoxin (TA)	MW239124_00220	33.1	719	2.3e-98	355.5	0.991279	0.998567
MG696114_71	APIS017	toxin-antitoxin (TA)	CLAN024	toxin-antitoxin (TA)	OL828291_00230	32.8	720	6e-99	357.5	0.99564	1
MG696114_71	APIS017	toxin-antitoxin (TA)	CLAN024	toxin-antitoxin (TA)	IMGVR_UViG_3300045988_118042|3300045988|Ga0495776_119731_18526_20631	32.5	721	9.6e-97	350.1	0.99564	1
MG696114_71	APIS017	toxin-antitoxin (TA)	CLAN024	toxin-antitoxin (TA)	MGV-GENOME-0377830_39	32.5	722	7.4e-97	350.5	0.997093	1
MG696114_71	APIS017	toxin-antitoxin (TA)	CLAN024	toxin-antitoxin (TA)	MN617835_00235	32.5	721	1.4e-95	346.3	0.99564	1
MG696114_71	APIS017	toxin-antitoxin (TA)	CLAN024	toxin-antitoxin (TA)	ON212267_00229	32.3	724	5.1e-98	354.4	0.99564	1
MG696114_71	APIS017	toxin-antitoxin (TA)	CLAN024	toxin-antitoxin (TA)	LT614807_00231	32.2	724	2.1e-99	359	0.99564	1
MG696114_71	APIS017	toxin-antitoxin (TA)	CLAN024	toxin-antitoxin (TA)	OL849997_00228	32.2	724	8.7e-98	353.6	0.99564	1
MG696114_71	APIS017	toxin-antitoxin (TA)	CLAN024	toxin-antitoxin (TA)	ON212265_00229	32.2	724	1.5e-97	352.8	0.99564	1
MG696114_71	APIS017	toxin-antitoxin (TA)	CLAN024	toxin-antitoxin (TA)	ON585039_00236	32.2	724	6.7e-98	354	0.99564	1
MG696114_71	APIS017	toxin-antitoxin (TA)	CLAN024	toxin-antitoxin (TA)	OL828290_00226	32	724	2.5e-97	352.1	0.99564	1
MG696114_71	APIS017	toxin-antitoxin (TA)	CLAN024	toxin-antitoxin (TA)	GU323318_00204	31.9	724	6.7e-98	354	0.99564	1
MG696114_71	APIS017	toxin-antitoxin (TA)	CLAN024	toxin-antitoxin (TA)	KU867307_00188	31.9	742	1.1e-87	320.1	0.989826	0.997155
MG696114_71	APIS017	toxin-antitoxin (TA)	CLAN024	toxin-antitoxin (TA)	OQ721912_00229	31.9	724	3.9e-98	354.8	0.99564	1
MG696114_71	APIS017	toxin-antitoxin (TA)	CLAN024	toxin-antitoxin (TA)	MN013084_00229	31.8	724	3.9e-98	354.8	0.99564	1
MG696114_71	APIS017	toxin-antitoxin (TA)	CLAN024	toxin-antitoxin (TA)	OQ721913_00227	31.8	724	8.7e-98	353.6	0.99564	1
MG696114_71	APIS017	toxin-antitoxin (TA)	CLAN024	toxin-antitoxin (TA)	KJ101592_00228	31.7	704	3.4e-94	341.7	0.96657	0.992816
MG696114_71	APIS017	toxin-antitoxin (TA)	CLAN024	toxin-antitoxin (TA)	ON645936_00201	31.5	727	3.2e-84	308.5	0.986919	0.992826
MG696114_71	APIS017	toxin-antitoxin (TA)	CLAN024	toxin-antitoxin (TA)	IMGVR_UViG_2706795409_000001|2706795409|2708658606	31.4	727	5.9e-86	314.3	0.989826	0.994318
MG696114_71	APIS017	toxin-antitoxin (TA)	CLAN024	toxin-antitoxin (TA)	IMGVR_UViG_2974740604_000001|2974740604|2974740819	31.4	700	1.5e-89	326.2	0.985465	0.992701
MG696114_71	APIS017	toxin-antitoxin (TA)	CLAN024	toxin-antitoxin (TA)	MT515754_00031	31.4	700	2.2e-88	322.4	0.985465	0.992679
MG696114_71	APIS017	toxin-antitoxin (TA)	CLAN024	toxin-antitoxin (TA)	MZ234018_00170	31.4	700	1.1e-89	326.6	0.985465	0.992701
MG696114_71	APIS017	toxin-antitoxin (TA)	CLAN024	toxin-antitoxin (TA)	OQ359887_00189	31.4	727	5.9e-86	314.3	0.989826	0.997151
MG696114_71	APIS017	toxin-antitoxin (TA)	CLAN024	toxin-antitoxin (TA)	uvig_420932_106	31.4	672	3.8e-77	285	0.931686	0.980213
MG696114_71	APIS017	toxin-antitoxin (TA)	CLAN024	toxin-antitoxin (TA)	MK373785_00202	31.3	700	2.8e-88	322	0.985465	0.992679
MG696114_71	APIS017	toxin-antitoxin (TA)	CLAN024	toxin-antitoxin (TA)	MN895437_00110	31.2	722	1e-82	303.5	0.986919	0.992826
MG696114_71	APIS017	toxin-antitoxin (TA)	CLAN024	toxin-antitoxin (TA)	JX181825_00250	31.1	727	1.3e-85	313.2	0.989826	0.997151
MG696114_71	APIS017	toxin-antitoxin (TA)	CLAN024	toxin-antitoxin (TA)	KF208315_00198	31.1	704	2e-86	315.8	0.985465	0.992711
MG696114_71	APIS017	toxin-antitoxin (TA)	CLAN024	toxin-antitoxin (TA)	OM912978_00009	31.1	727	5e-85	311.2	0.989826	0.997151
MG696114_71	APIS017	toxin-antitoxin (TA)	CLAN024	toxin-antitoxin (TA)	OP168898_00060	31.1	721	1.1e-81	300.1	0.986919	0.992826
MG696114_71	APIS017	toxin-antitoxin (TA)	CLAN024	toxin-antitoxin (TA)	LR597660_00198	31	722	1.8e-82	302.8	0.986919	0.992806
MG696114_71	APIS017	toxin-antitoxin (TA)	CLAN024	toxin-antitoxin (TA)	MK373781_00202	31	716	2.4e-79	292.4	0.985465	0.992701
MG696114_71	APIS017	toxin-antitoxin (TA)	CLAN024	toxin-antitoxin (TA)	OP137232_00172	31	722	6.1e-83	304.3	0.986919	0.992826
MG696114_71	APIS017	toxin-antitoxin (TA)	CLAN024	toxin-antitoxin (TA)	OP172788_00211	31	725	5.1e-82	301.2	0.986919	0.992826
MG696114_71	APIS017	toxin-antitoxin (TA)	CLAN024	toxin-antitoxin (TA)	uvig_249058_29	31	726	1.4e-82	303.1	0.986919	0.992826
MG696114_71	APIS017	toxin-antitoxin (TA)	CLAN024	toxin-antitoxin (TA)	AP018814_00196	30.9	722	3.3e-81	298.5	0.986919	0.992826
MG696114_71	APIS017	toxin-antitoxin (TA)	CLAN024	toxin-antitoxin (TA)	HE956711_00204	30.9	729	9.7e-81	297	0.986919	0.992826
MG696114_71	APIS017	toxin-antitoxin (TA)	CLAN024	toxin-antitoxin (TA)	IMGVR_UViG_3300045988_104213|3300045988|Ga0495776_001673_104539_106635	30.9	721	3.3e-81	298.5	0.986919	0.991404
MG696114_71	APIS017	toxin-antitoxin (TA)	CLAN024	toxin-antitoxin (TA)	KX130864_00204	30.9	725	3.9e-82	301.6	0.986919	0.992826
MG696114_71	APIS017	toxin-antitoxin (TA)	CLAN024	toxin-antitoxin (TA)	LN881732_00063	30.9	724	1.4e-82	303.1	0.986919	0.992806
MG696114_71	APIS017	toxin-antitoxin (TA)	CLAN024	toxin-antitoxin (TA)	MGV-GENOME-0377588_193	30.9	721	3.3e-81	298.5	0.986919	0.991404
MG696114_71	APIS017	toxin-antitoxin (TA)	CLAN024	toxin-antitoxin (TA)	MH051915_00077	30.9	726	3.9e-82	301.6	0.986919	0.992826
MG696114_71	APIS017	toxin-antitoxin (TA)	CLAN024	toxin-antitoxin (TA)	MK327944_00200	30.9	601	4.1e-63	238.4	0.832849	0.979167
MG696114_71	APIS017	toxin-antitoxin (TA)	CLAN024	toxin-antitoxin (TA)	MN895435_00142	30.9	726	1.5e-81	299.7	0.986919	0.992826
MG696114_71	APIS017	toxin-antitoxin (TA)	CLAN024	toxin-antitoxin (TA)	MT176424_00203	30.9	727	2.3e-82	302.4	0.986919	0.992826
MG696114_71	APIS017	toxin-antitoxin (TA)	CLAN024	toxin-antitoxin (TA)	MT884007_00030	30.9	726	5.1e-82	301.2	0.986919	0.992826
MG696114_71	APIS017	toxin-antitoxin (TA)	CLAN024	toxin-antitoxin (TA)	MT932213_00197	30.9	719	6.7e-82	300.8	0.986919	0.992806
MG696114_71	APIS017	toxin-antitoxin (TA)	CLAN024	toxin-antitoxin (TA)	MW883059_00141	30.9	721	5.1e-82	301.2	0.986919	0.992826
MG696114_71	APIS017	toxin-antitoxin (TA)	CLAN024	toxin-antitoxin (TA)	MZ417521_00200	30.9	722	3.9e-82	301.6	0.986919	0.992826
MG696114_71	APIS017	toxin-antitoxin (TA)	CLAN024	toxin-antitoxin (TA)	OP870145_00203	30.9	721	4.3e-81	298.1	0.986919	0.992826
MG696114_71	APIS017	toxin-antitoxin (TA)	CLAN024	toxin-antitoxin (TA)	uvig_175033_77	30.9	721	3.3e-81	298.5	0.986919	0.992826
MG696114_71	APIS017	toxin-antitoxin (TA)	CLAN024	toxin-antitoxin (TA)	IMGVR_UViG_3300045988_105379|3300045988|Ga0495776_001676_30156_32246	30.8	724	3.3e-81	298.5	0.986919	0.991379
MG696114_71	APIS017	toxin-antitoxin (TA)	CLAN024	toxin-antitoxin (TA)	JX128259_00202	30.8	704	8.2e-88	320.5	0.985465	0.992711
MG696114_71	APIS017	toxin-antitoxin (TA)	CLAN024	toxin-antitoxin (TA)	LR597657_00194	30.8	720	3.6e-83	305.1	0.986919	0.992826
MG696114_71	APIS017	toxin-antitoxin (TA)	CLAN024	toxin-antitoxin (TA)	MGV-GENOME-0377602_36	30.8	724	3.3e-81	298.5	0.986919	0.991379
MG696114_71	APIS017	toxin-antitoxin (TA)	CLAN024	toxin-antitoxin (TA)	MN716856_00009	30.8	725	5.1e-82	301.2	0.986919	0.992826
MG696114_71	APIS017	toxin-antitoxin (TA)	CLAN024	toxin-antitoxin (TA)	MN895436_00175	30.8	724	1.1e-81	300.1	0.986919	0.992806
MG696114_71	APIS017	toxin-antitoxin (TA)	CLAN024	toxin-antitoxin (TA)	MW341595_00254	30.8	721	3e-82	302	0.986919	0.992826
MG696114_71	APIS017	toxin-antitoxin (TA)	CLAN024	toxin-antitoxin (TA)	OL656107_00203	30.8	724	2e-81	299.3	0.986919	0.992826
MG696114_71	APIS017	toxin-antitoxin (TA)	CLAN024	toxin-antitoxin (TA)	uvig_225001_36	30.8	724	3.3e-81	298.5	0.986919	0.992806
MG696114_71	APIS017	toxin-antitoxin (TA)	CLAN024	toxin-antitoxin (TA)	IMGVR_UViG_2974481661_000001|2974481661|2974481859	30.7	717	5.1e-82	301.2	0.986919	0.991404
MG696114_71	APIS017	toxin-antitoxin (TA)	CLAN024	toxin-antitoxin (TA)	IMGVR_UViG_2974481938_000001|2974481938|2974482138	30.7	726	1.1e-81	300.1	0.986919	0.991404
MG696114_71	APIS017	toxin-antitoxin (TA)	CLAN024	toxin-antitoxin (TA)	IMGVR_UViG_3300045988_095701|3300045988|Ga0495776_073022_130965_133061	30.7	726	2e-81	299.3	0.986919	0.991404
MG696114_71	APIS017	toxin-antitoxin (TA)	CLAN024	toxin-antitoxin (TA)	IMGVR_UViG_3300045988_128797|3300045988|Ga0495776_122376_105453_107549	30.7	726	4.8e-80	294.7	0.986919	0.991404
MG696114_71	APIS017	toxin-antitoxin (TA)	CLAN024	toxin-antitoxin (TA)	IMGVR_UViG_3300045988_132814|3300045988|Ga0495776_001669_32715_34811	30.7	726	6.7e-82	300.8	0.986919	0.991404
MG696114_71	APIS017	toxin-antitoxin (TA)	CLAN024	toxin-antitoxin (TA)	JN202312_00197	30.7	726	8.8e-82	300.4	0.986919	0.992826
MG696114_71	APIS017	toxin-antitoxin (TA)	CLAN024	toxin-antitoxin (TA)	KM606998_00198	30.7	726	1.1e-81	300.1	0.986919	0.992826
MG696114_71	APIS017	toxin-antitoxin (TA)	CLAN024	toxin-antitoxin (TA)	KM607000_00198	30.7	717	5.1e-82	301.2	0.986919	0.992826
MG696114_71	APIS017	toxin-antitoxin (TA)	CLAN024	toxin-antitoxin (TA)	KT184311_00006	30.7	726	1.1e-81	300.1	0.986919	0.992826
MG696114_71	APIS017	toxin-antitoxin (TA)	CLAN024	toxin-antitoxin (TA)	LC348379_00203	30.7	726	1.5e-81	299.7	0.986919	0.992826
MG696114_71	APIS017	toxin-antitoxin (TA)	CLAN024	toxin-antitoxin (TA)	MF001354_00101	30.7	724	1.4e-82	303.1	0.986919	0.992826
MG696114_71	APIS017	toxin-antitoxin (TA)	CLAN024	toxin-antitoxin (TA)	MF001359_00200	30.7	726	6.7e-82	300.8	0.986919	0.992826
MG696114_71	APIS017	toxin-antitoxin (TA)	CLAN024	toxin-antitoxin (TA)	MGV-GENOME-0371733_194	30.7	726	4.8e-80	294.7	0.986919	0.991404
MG696114_71	APIS017	toxin-antitoxin (TA)	CLAN024	toxin-antitoxin (TA)	MGV-GENOME-0373836_213	30.7	726	2e-81	299.3	0.986919	0.963788
MG696114_71	APIS017	toxin-antitoxin (TA)	CLAN024	toxin-antitoxin (TA)	MGV-GENOME-0377569_53	30.7	726	6.7e-82	300.8	0.986919	0.991404
MG696114_71	APIS017	toxin-antitoxin (TA)	CLAN024	toxin-antitoxin (TA)	MH051916_00075	30.7	726	3.9e-82	301.6	0.986919	0.992826
MG696114_71	APIS017	toxin-antitoxin (TA)	CLAN024	toxin-antitoxin (TA)	MH243439_00193	30.7	726	6.7e-82	300.8	0.986919	0.992826
MG696114_71	APIS017	toxin-antitoxin (TA)	CLAN024	toxin-antitoxin (TA)	MK327942_00200	30.7	726	8.8e-82	300.4	0.986919	0.992826
MG696114_71	APIS017	toxin-antitoxin (TA)	CLAN024	toxin-antitoxin (TA)	MK373786_00209	30.7	722	4.6e-83	304.7	0.986919	0.992806
MG696114_71	APIS017	toxin-antitoxin (TA)	CLAN024	toxin-antitoxin (TA)	MK962750_00199	30.7	720	6.7e-82	300.8	0.986919	0.992826
MG696114_71	APIS017	toxin-antitoxin (TA)	CLAN024	toxin-antitoxin (TA)	MN022785_00206	30.7	726	1.7e-80	296.2	0.986919	0.992826
MG696114_71	APIS017	toxin-antitoxin (TA)	CLAN024	toxin-antitoxin (TA)	MT682709_00076	30.7	726	3.7e-80	295	0.986919	0.992826
MG696114_71	APIS017	toxin-antitoxin (TA)	CLAN024	toxin-antitoxin (TA)	MW749000_00196	30.7	726	2e-81	299.3	0.986919	0.992826
MG696114_71	APIS017	toxin-antitoxin (TA)	CLAN024	toxin-antitoxin (TA)	MZ150757_00203	30.7	724	3.3e-81	298.5	0.986919	0.992806
MG696114_71	APIS017	toxin-antitoxin (TA)	CLAN024	toxin-antitoxin (TA)	MZ501046_00033	30.7	726	3.3e-81	298.5	0.986919	0.992826
MG696114_71	APIS017	toxin-antitoxin (TA)	CLAN024	toxin-antitoxin (TA)	MZ501065_00033	30.7	721	4.3e-81	298.1	0.986919	0.992826
MG696114_71	APIS017	toxin-antitoxin (TA)	CLAN024	toxin-antitoxin (TA)	MZ501066_00034	30.7	726	5.7e-81	297.7	0.986919	0.992826
MG696114_71	APIS017	toxin-antitoxin (TA)	CLAN024	toxin-antitoxin (TA)	MZ501098_00032	30.7	726	1.5e-81	299.7	0.986919	0.992826
MG696114_71	APIS017	toxin-antitoxin (TA)	CLAN024	toxin-antitoxin (TA)	MZ502379_00191	30.7	719	3.6e-83	305.1	0.986919	0.992806
MG696114_71	APIS017	toxin-antitoxin (TA)	CLAN024	toxin-antitoxin (TA)	OK018184_00209	30.7	726	6.7e-82	300.8	0.986919	0.992826
MG696114_71	APIS017	toxin-antitoxin (TA)	CLAN024	toxin-antitoxin (TA)	OM135583_00195	30.7	726	1.1e-81	300.1	0.986919	0.992826
MG696114_71	APIS017	toxin-antitoxin (TA)	CLAN024	toxin-antitoxin (TA)	ON506924_00203	30.7	704	3.1e-87	318.5	0.985465	0.992711
MG696114_71	APIS017	toxin-antitoxin (TA)	CLAN024	toxin-antitoxin (TA)	ON528735_00189	30.7	726	2e-81	299.3	0.986919	0.992826
MG696114_71	APIS017	toxin-antitoxin (TA)	CLAN024	toxin-antitoxin (TA)	ON528736_00042	30.7	726	5.1e-82	301.2	0.986919	0.992826
MG696114_71	APIS017	toxin-antitoxin (TA)	CLAN024	toxin-antitoxin (TA)	ON528738_00065	30.7	722	2e-81	299.3	0.986919	0.992826
MG696114_71	APIS017	toxin-antitoxin (TA)	CLAN024	toxin-antitoxin (TA)	OQ349392_00073	30.7	726	1.1e-81	300.1	0.986919	0.992826
MG696114_71	APIS017	toxin-antitoxin (TA)	CLAN024	toxin-antitoxin (TA)	OQ466432_00193	30.7	730	8.8e-82	300.4	0.986919	0.992826
MG696114_71	APIS017	toxin-antitoxin (TA)	CLAN024	toxin-antitoxin (TA)	uvig_63518_29	30.7	726	4.8e-80	294.7	0.986919	0.992826
MG696114_71	APIS017	toxin-antitoxin (TA)	CLAN024	toxin-antitoxin (TA)	DQ904452_00196	30.6	720	8.8e-82	300.4	0.986919	0.992826
MG696114_71	APIS017	toxin-antitoxin (TA)	CLAN024	toxin-antitoxin (TA)	HM035025_00198	30.6	726	1.3e-80	296.6	0.986919	0.992826
MG696114_71	APIS017	toxin-antitoxin (TA)	CLAN024	toxin-antitoxin (TA)	IMGVR_UViG_3300045988_121685|3300045988|Ga0495776_001900_103331_105427	30.6	726	9.7e-81	297	0.986919	0.991404
MG696114_71	APIS017	toxin-antitoxin (TA)	CLAN024	toxin-antitoxin (TA)	KM606999_00199	30.6	726	7.4e-81	297.4	0.986919	0.992826
MG696114_71	APIS017	toxin-antitoxin (TA)	CLAN024	toxin-antitoxin (TA)	KR233165_00216	30.6	726	3e-82	302	0.986919	0.992826
MG696114_71	APIS017	toxin-antitoxin (TA)	CLAN024	toxin-antitoxin (TA)	KU867876_00204	30.6	720	3.9e-82	301.6	0.986919	0.992826
MG696114_71	APIS017	toxin-antitoxin (TA)	CLAN024	toxin-antitoxin (TA)	KU925172_00068	30.6	720	6.7e-82	300.8	0.986919	0.992826
MG696114_71	APIS017	toxin-antitoxin (TA)	CLAN024	toxin-antitoxin (TA)	LR746311_00217	30.6	722	2.6e-81	298.9	0.986919	0.992826
MG696114_71	APIS017	toxin-antitoxin (TA)	CLAN024	toxin-antitoxin (TA)	LR990704_00071	30.6	720	3.9e-82	301.6	0.986919	0.992826
MG696114_71	APIS017	toxin-antitoxin (TA)	CLAN024	toxin-antitoxin (TA)	MG775043_00159	30.6	728	2.6e-81	298.9	0.986919	0.992826
MG696114_71	APIS017	toxin-antitoxin (TA)	CLAN024	toxin-antitoxin (TA)	MGV-GENOME-0377451_193	30.6	726	9.7e-81	297	0.986919	0.991404
MG696114_71	APIS017	toxin-antitoxin (TA)	CLAN024	toxin-antitoxin (TA)	MK962752_00207	30.6	720	1.1e-81	300.1	0.986919	0.992826
MG696114_71	APIS017	toxin-antitoxin (TA)	CLAN024	toxin-antitoxin (TA)	MN781580_00201	30.6	726	2.6e-81	298.9	0.986919	0.992826
MG696114_71	APIS017	toxin-antitoxin (TA)	CLAN024	toxin-antitoxin (TA)	MT682713_00201	30.6	720	1e-82	303.5	0.986919	0.992826
MG696114_71	APIS017	toxin-antitoxin (TA)	CLAN024	toxin-antitoxin (TA)	MT682714_00203	30.6	726	1.8e-79	292.7	0.986919	0.992826
MG696114_71	APIS017	toxin-antitoxin (TA)	CLAN024	toxin-antitoxin (TA)	MT764206_00034	30.6	722	5.1e-82	301.2	0.986919	0.992826
MG696114_71	APIS017	toxin-antitoxin (TA)	CLAN024	toxin-antitoxin (TA)	MT968995_00192	30.6	726	2.6e-81	298.9	0.986919	0.992826
MG696114_71	APIS017	toxin-antitoxin (TA)	CLAN024	toxin-antitoxin (TA)	MZ170040_00162	30.6	726	6.3e-80	294.3	0.986919	0.992826
MG696114_71	APIS017	toxin-antitoxin (TA)	CLAN024	toxin-antitoxin (TA)	MZ501089_00033	30.6	726	3.3e-81	298.5	0.986919	0.992826
MG696114_71	APIS017	toxin-antitoxin (TA)	CLAN024	toxin-antitoxin (TA)	MZ502380_00199	30.6	726	9.7e-81	297	0.986919	0.992826
MG696114_71	APIS017	toxin-antitoxin (TA)	CLAN024	toxin-antitoxin (TA)	OK570375_00033	30.6	726	3.1e-79	292	0.986919	0.992826
MG696114_71	APIS017	toxin-antitoxin (TA)	CLAN024	toxin-antitoxin (TA)	OL770073_00225	30.6	728	1.1e-81	300.1	0.986919	0.992826
MG696114_71	APIS017	toxin-antitoxin (TA)	CLAN024	toxin-antitoxin (TA)	OL956808_00043	30.6	720	3e-82	302	0.986919	0.992826
MG696114_71	APIS017	toxin-antitoxin (TA)	CLAN024	toxin-antitoxin (TA)	OM339528_00070	30.6	720	8.8e-82	300.4	0.986919	0.992826
MG696114_71	APIS017	toxin-antitoxin (TA)	CLAN024	toxin-antitoxin (TA)	ON528728_00178	30.6	720	1.8e-82	302.8	0.986919	0.992826
MG696114_71	APIS017	toxin-antitoxin (TA)	CLAN024	toxin-antitoxin (TA)	OP197928_00203	30.6	726	9.7e-81	297	0.986919	0.992826
MG696114_71	APIS017	toxin-antitoxin (TA)	CLAN024	toxin-antitoxin (TA)	OQ174503_00017	30.6	726	3.3e-81	298.5	0.986919	0.992826
MG696114_71	APIS017	toxin-antitoxin (TA)	CLAN024	toxin-antitoxin (TA)	IMGVR_UViG_3300045988_135865|3300045988|Ga0495776_001675_104848_106944	30.5	721	3.9e-82	301.6	0.986919	0.991404
MG696114_71	APIS017	toxin-antitoxin (TA)	CLAN024	toxin-antitoxin (TA)	MGV-GENOME-0377591_197	30.5	721	3.9e-82	301.6	0.986919	0.991404
MG696114_71	APIS017	toxin-antitoxin (TA)	CLAN024	toxin-antitoxin (TA)	MN895438_00174	30.5	728	1.3e-80	296.6	0.986919	0.992826
MG696114_71	APIS017	toxin-antitoxin (TA)	CLAN024	toxin-antitoxin (TA)	MZ065353_00190	30.5	724	6.7e-82	300.8	0.986919	0.992826
MG696114_71	APIS017	toxin-antitoxin (TA)	CLAN024	toxin-antitoxin (TA)	MZ234018_00169	30.5	727	2.6e-81	298.9	0.986919	0.992826
MG696114_71	APIS017	toxin-antitoxin (TA)	CLAN024	toxin-antitoxin (TA)	OK272484_00202	30.5	721	4.3e-81	298.1	0.986919	0.992826
MG696114_71	APIS017	toxin-antitoxin (TA)	CLAN024	toxin-antitoxin (TA)	OL960580_00202	30.5	724	8.8e-82	300.4	0.986919	0.992826
MG696114_71	APIS017	toxin-antitoxin (TA)	CLAN024	toxin-antitoxin (TA)	OQ446694_00226	30.5	730	3.3e-81	298.5	0.986919	0.992826
MG696114_71	APIS017	toxin-antitoxin (TA)	CLAN024	toxin-antitoxin (TA)	uvig_175339_197	30.5	721	3.9e-82	301.6	0.986919	0.992826
MG696114_71	APIS017	toxin-antitoxin (TA)	CLAN024	toxin-antitoxin (TA)	uvig_585812_93	30.5	728	1.1e-81	300.1	0.986919	0.992826
MG696114_71	APIS017	toxin-antitoxin (TA)	CLAN024	toxin-antitoxin (TA)	MZ501050_00032	30.4	724	1.1e-81	300.1	0.986919	0.992826
MG696114_71	APIS017	toxin-antitoxin (TA)	CLAN024	toxin-antitoxin (TA)	OL960581_00195	30.4	726	4.3e-81	298.1	0.986919	0.992826
MG696114_71	APIS017	toxin-antitoxin (TA)	CLAN024	toxin-antitoxin (TA)	ON528741_00052	30.4	724	3.9e-82	301.6	0.986919	0.992826
MG696114_71	APIS017	toxin-antitoxin (TA)	CLAN024	toxin-antitoxin (TA)	ON782582_00152	30.4	727	5.7e-81	297.7	0.986919	0.992826
MG696114_71	APIS017	toxin-antitoxin (TA)	CLAN024	toxin-antitoxin (TA)	OP172786_00212	30.4	724	1.1e-81	300.1	0.986919	0.992826
MG696114_71	APIS017	toxin-antitoxin (TA)	CLAN024	toxin-antitoxin (TA)	OQ721911_00203	30.4	724	1.5e-81	299.7	0.986919	0.992826
MG696114_71	APIS017	toxin-antitoxin (TA)	CLAN024	toxin-antitoxin (TA)	OV877085_00273	30.4	726	2e-81	299.3	0.986919	0.992826
MG696114_71	APIS017	toxin-antitoxin (TA)	CLAN024	toxin-antitoxin (TA)	AP018932_00200	30.3	726	2e-81	299.3	0.986919	0.992826
MG696114_71	APIS017	toxin-antitoxin (TA)	CLAN024	toxin-antitoxin (TA)	MK327936_00195	30.3	726	2e-81	299.3	0.986919	0.992826
MG696114_71	APIS017	toxin-antitoxin (TA)	CLAN024	toxin-antitoxin (TA)	MK962755_00201	30.3	726	2.6e-81	298.9	0.986919	0.992826
MG696114_71	APIS017	toxin-antitoxin (TA)	CLAN024	toxin-antitoxin (TA)	MN895434_00217	30.3	726	4.3e-81	298.1	0.986919	0.992826
MG696114_71	APIS017	toxin-antitoxin (TA)	CLAN024	toxin-antitoxin (TA)	MZ436830_00200	30.3	726	2e-81	299.3	0.986919	0.992826
MG696114_71	APIS017	toxin-antitoxin (TA)	CLAN024	toxin-antitoxin (TA)	MZ501067_00033	30.3	726	4.3e-81	298.1	0.986919	0.992826
MG696114_71	APIS017	toxin-antitoxin (TA)	CLAN024	toxin-antitoxin (TA)	OK272473_00215	30.3	726	9.7e-81	297	0.986919	0.992826
MG696114_71	APIS017	toxin-antitoxin (TA)	CLAN024	toxin-antitoxin (TA)	OL615012_00199	30.3	726	1.5e-81	299.7	0.986919	0.992826
MG696114_71	APIS017	toxin-antitoxin (TA)	CLAN024	toxin-antitoxin (TA)	ON528739_00123	30.3	722	5.7e-81	297.7	0.984012	0.989957
MG696114_71	APIS017	toxin-antitoxin (TA)	CLAN024	toxin-antitoxin (TA)	OQ174500_00047	30.3	726	1.1e-81	300.1	0.986919	0.992826
MG696114_71	APIS017	toxin-antitoxin (TA)	CLAN024	toxin-antitoxin (TA)	uvig_280983_249	30.3	726	1.5e-81	299.7	0.986919	0.992826
MG696114_71	APIS017	toxin-antitoxin (TA)	CLAN024	toxin-antitoxin (TA)	FJ839693_00202	30.2	726	7.4e-81	297.4	0.986919	0.992826
MG696114_71	APIS017	toxin-antitoxin (TA)	CLAN024	toxin-antitoxin (TA)	IMGVR_UViG_2974481380_000001|2974481380|2974481583	30.2	726	3.3e-81	298.5	0.986919	0.991404
MG696114_71	APIS017	toxin-antitoxin (TA)	CLAN024	toxin-antitoxin (TA)	KT184308_00107	30.2	726	1.5e-81	299.7	0.986919	0.992826
MG696114_71	APIS017	toxin-antitoxin (TA)	CLAN024	toxin-antitoxin (TA)	KT184312_00239	30.2	726	1.5e-81	299.7	0.986919	0.992826
MG696114_71	APIS017	toxin-antitoxin (TA)	CLAN024	toxin-antitoxin (TA)	MF327008_00049	30.2	726	5.7e-81	297.7	0.986919	0.992826
MG696114_71	APIS017	toxin-antitoxin (TA)	CLAN024	toxin-antitoxin (TA)	MH553563_00204	30.2	728	3.3e-81	298.5	0.986919	0.992826
MG696114_71	APIS017	toxin-antitoxin (TA)	CLAN024	toxin-antitoxin (TA)	MT176425_00204	30.2	726	5.7e-81	297.7	0.986919	0.992826
MG696114_71	APIS017	toxin-antitoxin (TA)	CLAN024	toxin-antitoxin (TA)	MT515755_00032	30.2	726	3.3e-81	298.5	0.986919	0.992826
MG696114_71	APIS017	toxin-antitoxin (TA)	CLAN024	toxin-antitoxin (TA)	MT682710_00092	30.2	726	5.7e-81	297.7	0.986919	0.992826
MG696114_71	APIS017	toxin-antitoxin (TA)	CLAN024	toxin-antitoxin (TA)	MW822007_00186	30.2	724	1.1e-81	300.1	0.986919	0.992826
MG696114_71	APIS017	toxin-antitoxin (TA)	CLAN024	toxin-antitoxin (TA)	MZ501106_00033	30.2	726	4.3e-81	298.1	0.986919	0.992826
MG696114_71	APIS017	toxin-antitoxin (TA)	CLAN024	toxin-antitoxin (TA)	OK040907_00197	30.2	726	3.3e-81	298.5	0.986919	0.992826
MG696114_71	APIS017	toxin-antitoxin (TA)	CLAN024	toxin-antitoxin (TA)	OK331996_00101	30.2	726	7.4e-81	297.4	0.986919	0.992826
MG696114_71	APIS017	toxin-antitoxin (TA)	CLAN024	toxin-antitoxin (TA)	ON528742_00199	30.2	726	5.7e-81	297.7	0.986919	0.992826
MG696114_71	APIS017	toxin-antitoxin (TA)	CLAN024	toxin-antitoxin (TA)	ON528743_00143	30.2	726	4.3e-81	298.1	0.986919	0.992826
MG696114_71	APIS017	toxin-antitoxin (TA)	CLAN024	toxin-antitoxin (TA)	ON528745_00046	30.2	726	4.3e-81	298.1	0.986919	0.992826
MG696114_71	APIS017	toxin-antitoxin (TA)	CLAN024	toxin-antitoxin (TA)	OP555982_00201	30.2	726	9.7e-81	297	0.986919	0.992826
MG696114_71	APIS017	toxin-antitoxin (TA)	CLAN024	toxin-antitoxin (TA)	OP557970_00110	30.2	726	7.4e-81	297.4	0.986919	0.992826
MG696114_71	APIS017	toxin-antitoxin (TA)	CLAN024	toxin-antitoxin (TA)	OP611477_00142	30.2	726	4.3e-81	298.1	0.986919	0.992826
MG696114_71	APIS017	toxin-antitoxin (TA)	CLAN024	toxin-antitoxin (TA)	OP870144_00199	30.2	726	1.7e-80	296.2	0.986919	0.992806
MG696114_71	APIS017	toxin-antitoxin (TA)	CLAN024	toxin-antitoxin (TA)	OQ174502_00041	30.2	726	5.7e-81	297.7	0.986919	0.992826
MG696114_71	APIS017	toxin-antitoxin (TA)	CLAN024	toxin-antitoxin (TA)	OQ223305_00166	30.2	726	1.5e-81	299.7	0.986919	0.992826
MG696114_71	APIS017	toxin-antitoxin (TA)	CLAN024	toxin-antitoxin (TA)	MG867727_00201	30.1	724	1.3e-80	296.6	0.986919	0.992826
MG696114_71	APIS017	toxin-antitoxin (TA)	CLAN024	toxin-antitoxin (TA)	ON528744_00229	30.1	728	5.7e-81	297.7	0.986919	0.992826
MG696114_71	APIS017	toxin-antitoxin (TA)	CLAN024	toxin-antitoxin (TA)	LN881737_00226	30	726	7.4e-81	297.4	0.986919	0.992826
MG696114_71	APIS017	toxin-antitoxin (TA)	CLAN024	toxin-antitoxin (TA)	MF158046_00044	30	726	2.2e-80	295.8	0.986919	0.992826
MG696114_71	APIS017	toxin-antitoxin (TA)	CLAN024	toxin-antitoxin (TA)	MF327009_00050	30	726	7.4e-81	297.4	0.986919	0.992826
MG696114_71	APIS017	toxin-antitoxin (TA)	CLAN024	toxin-antitoxin (TA)	MH992121_00052	30	726	2.2e-80	295.8	0.986919	0.992826
MG696114_71	APIS017	toxin-antitoxin (TA)	CLAN024	toxin-antitoxin (TA)	OK272476_00203	30	726	3.3e-81	298.5	0.986919	0.992826
MG696114_71	APIS017	toxin-antitoxin (TA)	CLAN024	toxin-antitoxin (TA)	uvig_522935_10	30	726	3.3e-81	298.5	0.986919	0.992826
MG696114_71	APIS017	toxin-antitoxin (TA)	CLAN024	toxin-antitoxin (TA)	KX009778_00199	29.9	729	1.3e-80	296.6	0.986919	0.992826
MG696114_71	APIS017	toxin-antitoxin (TA)	CLAN024	toxin-antitoxin (TA)	IMGVR_UViG_2974743505_000001|2974743505|2974743541	29.7	718	3.2e-76	282	0.986919	0.991215
MG696114_71	APIS017	toxin-antitoxin (TA)	CLAN024	toxin-antitoxin (TA)	MT179807_00037	29.7	718	3.2e-76	282	0.986919	0.992669
MG696114_71	APIS017	toxin-antitoxin (TA)	CLAN024	toxin-antitoxin (TA)	MZ189262_00198	29.7	720	1.3e-77	286.6	0.986919	0.99269
MG696114_71	APIS017	toxin-antitoxin (TA)	CLAN024	toxin-antitoxin (TA)	ON229909_00061	29.7	718	1.9e-76	282.7	0.986919	0.992669
MG696114_71	APIS017	toxin-antitoxin (TA)	CLAN024	toxin-antitoxin (TA)	ON720975_00268	29.7	718	1.9e-76	282.7	0.986919	0.992669
MG696114_71	APIS017	toxin-antitoxin (TA)	CLAN024	toxin-antitoxin (TA)	OP172785_00111	29.7	720	3.8e-77	285	0.986919	0.99269
MG696114_71	APIS017	toxin-antitoxin (TA)	CLAN024	toxin-antitoxin (TA)	IMGVR_UViG_2974775753_000001|2974775753|2974775941	29.6	720	1e-74	276.9	0.986919	0.991254
MG696114_71	APIS017	toxin-antitoxin (TA)	CLAN024	toxin-antitoxin (TA)	KX828711_00196	29.6	720	1e-74	276.9	0.986919	0.992701
MG696114_71	APIS017	toxin-antitoxin (TA)	CLAN024	toxin-antitoxin (TA)	LR215724_00204	29.6	717	9.4e-76	280.4	0.986919	0.99269
MG696114_71	APIS017	toxin-antitoxin (TA)	CLAN024	toxin-antitoxin (TA)	MK327946_00206	29.6	716	6.7e-74	274.2	0.986919	0.992669
MG696114_71	APIS017	toxin-antitoxin (TA)	CLAN024	toxin-antitoxin (TA)	MZ501096_00032	29.6	716	8.8e-74	273.9	0.986919	0.992669
MG696114_71	APIS017	toxin-antitoxin (TA)	CLAN024	toxin-antitoxin (TA)	MZ726795_00201	29.6	716	1.4e-74	276.6	0.986919	0.992669
MG696114_71	APIS017	toxin-antitoxin (TA)	CLAN024	toxin-antitoxin (TA)	OQ599309_00204	29.6	716	8.8e-74	273.9	0.986919	0.992669
MG696114_71	APIS017	toxin-antitoxin (TA)	CLAN024	toxin-antitoxin (TA)	MK327940_00208	29.5	716	4.4e-73	271.6	0.986919	0.992669
MG696114_71	APIS017	toxin-antitoxin (TA)	CLAN024	toxin-antitoxin (TA)	MN580668_00204	29.5	716	8.8e-74	273.9	0.986919	0.992669
MG696114_71	APIS017	toxin-antitoxin (TA)	CLAN024	toxin-antitoxin (TA)	MT630408_00202	29.5	718	4.7e-75	278.1	0.986919	0.992669
MG696114_71	APIS017	toxin-antitoxin (TA)	CLAN024	toxin-antitoxin (TA)	MZ753803_00200	29.5	718	1.1e-73	273.5	0.986919	0.99269
MG696114_71	APIS017	toxin-antitoxin (TA)	CLAN024	toxin-antitoxin (TA)	OP856590_00198	29.5	719	1.4e-76	283.1	0.986919	0.99269
MG696114_71	APIS017	toxin-antitoxin (TA)	CLAN024	toxin-antitoxin (TA)	AP011113_00200	29.4	720	4.7e-75	278.1	0.986919	0.99269
MG696114_71	APIS017	toxin-antitoxin (TA)	CLAN024	toxin-antitoxin (TA)	IMGVR_UViG_2974648148_000001|2974648148|2974648201	29.4	718	1.7e-72	269.6	0.986919	0.991241
MG696114_71	APIS017	toxin-antitoxin (TA)	CLAN024	toxin-antitoxin (TA)	IMGVR_UViG_3300010279_000005|3300010279|Ga0129313_1000058182	29.4	718	1.3e-72	270	0.986919	0.989796
MG696114_71	APIS017	toxin-antitoxin (TA)	CLAN024	toxin-antitoxin (TA)	OK275722_00033	29.4	718	1.7e-72	269.6	0.986919	0.99269
MG696114_71	APIS017	toxin-antitoxin (TA)	CLAN024	toxin-antitoxin (TA)	OL741432_00201	29.4	718	5.2e-74	274.6	0.986919	0.99269
MG696114_71	APIS017	toxin-antitoxin (TA)	CLAN024	toxin-antitoxin (TA)	MK373787_00200	29.3	716	2e-73	272.7	0.986919	0.992669
MG696114_71	APIS017	toxin-antitoxin (TA)	CLAN024	toxin-antitoxin (TA)	NP_049811.1	29.3	716	1.4e-71	266.5	0.986919	0.992669
MG696114_71	APIS017	toxin-antitoxin (TA)	CLAN024	toxin-antitoxin (TA)	OP978391_00033	29.3	713	1.3e-72	270	0.986919	0.99269
MG696114_71	APIS017	toxin-antitoxin (TA)	CLAN024	toxin-antitoxin (TA)	OQ067373_00032	29.3	716	6.7e-74	274.2	0.986919	0.992669
MG696114_71	APIS017	toxin-antitoxin (TA)	CLAN024	toxin-antitoxin (TA)	IMGVR_UViG_2706796454_000001|2706796454|2708721630	29.2	716	5.7e-73	271.2	0.986919	0.991215
MG696114_71	APIS017	toxin-antitoxin (TA)	CLAN024	toxin-antitoxin (TA)	KJ668714_00205	29.2	716	5.7e-73	271.2	0.986919	0.992669
MG696114_71	APIS017	toxin-antitoxin (TA)	CLAN024	toxin-antitoxin (TA)	KX130862_00024	29.2	718	2e-73	272.7	0.986919	0.99269
MG696114_71	APIS017	toxin-antitoxin (TA)	CLAN024	toxin-antitoxin (TA)	LR215722_00198	29.2	716	1.3e-72	270	0.986919	0.992669
MG696114_71	APIS017	toxin-antitoxin (TA)	CLAN024	toxin-antitoxin (TA)	MG781191_00200	29.2	718	1.1e-73	273.5	0.986919	0.99269
MG696114_71	APIS017	toxin-antitoxin (TA)	CLAN024	toxin-antitoxin (TA)	MK373785_00203	29.2	718	1.5e-73	273.1	0.986919	0.99269
MG696114_71	APIS017	toxin-antitoxin (TA)	CLAN024	toxin-antitoxin (TA)	MW822011_00098	29.2	718	1.6e-75	279.6	0.986919	0.992669
MG696114_71	APIS017	toxin-antitoxin (TA)	CLAN024	toxin-antitoxin (TA)	MZ170041_00208	29.2	718	1.5e-73	273.1	0.986919	0.992669
MG696114_71	APIS017	toxin-antitoxin (TA)	CLAN024	toxin-antitoxin (TA)	MZ234052_00172	29.2	718	1.1e-73	273.5	0.986919	0.99269
MG696114_71	APIS017	toxin-antitoxin (TA)	CLAN024	toxin-antitoxin (TA)	OL310488_00080	29.2	718	1.1e-73	273.5	0.986919	0.99269
MG696114_71	APIS017	toxin-antitoxin (TA)	CLAN024	toxin-antitoxin (TA)	OL362041_00204	29.2	718	1.5e-73	273.1	0.986919	0.99269
MG696114_71	APIS017	toxin-antitoxin (TA)	CLAN024	toxin-antitoxin (TA)	ON210139_00078	29.2	716	1.3e-72	270	0.986919	0.992669
MG696114_71	APIS017	toxin-antitoxin (TA)	CLAN024	toxin-antitoxin (TA)	ON528740_00091	29.2	716	2.2e-72	269.2	0.986919	0.992669
MG696114_71	APIS017	toxin-antitoxin (TA)	CLAN024	toxin-antitoxin (TA)	ON528746_00215	29.2	716	1.3e-72	270	0.986919	0.992669
MG696114_71	APIS017	toxin-antitoxin (TA)	CLAN024	toxin-antitoxin (TA)	OQ067375_00032	29.2	718	2e-73	272.7	0.986919	0.99269
MG696114_71	APIS017	toxin-antitoxin (TA)	CLAN024	toxin-antitoxin (TA)	MK327937_00199	29.1	718	2.2e-72	269.2	0.986919	0.99269
MG696114_71	APIS017	toxin-antitoxin (TA)	CLAN024	toxin-antitoxin (TA)	MZ234013_00170	29.1	718	2e-73	272.7	0.986919	0.99269
MG696114_71	APIS017	toxin-antitoxin (TA)	CLAN024	toxin-antitoxin (TA)	IMGVR_UViG_3300045988_090048|3300045988|Ga0495776_101647_60312_62363	29	718	7.4e-73	270.8	0.986919	0.991215
MG696114_71	APIS017	toxin-antitoxin (TA)	CLAN024	toxin-antitoxin (TA)	MGV-GENOME-0377341_75	29	718	7.4e-73	270.8	0.986919	0.991215
MG696114_71	APIS017	toxin-antitoxin (TA)	CLAN024	toxin-antitoxin (TA)	MZ234053_00174	29	720	5.2e-74	274.6	0.986919	0.99269
MG696114_71	APIS017	toxin-antitoxin (TA)	CLAN024	toxin-antitoxin (TA)	OL870316_00202	29	718	7.4e-73	270.8	0.986919	0.992669
MG752970_34	APIS016	cyclic oligonucleotide-based antiphage signaling system (CBASS)	CLAN019	cyclic oligonucleotide-based antiphage signaling system (CBASS)	MK373782_00151	39.3	145	4.7e-18	86.7	0.883436	0.89404
MG752970_34	APIS016	cyclic oligonucleotide-based antiphage signaling system (CBASS)	CLAN019	cyclic oligonucleotide-based antiphage signaling system (CBASS)	OQ703618_00035	39.3	145	6.2e-18	86.3	0.883436	0.89404
MG752970_34	APIS016	cyclic oligonucleotide-based antiphage signaling system (CBASS)	CLAN019	cyclic oligonucleotide-based antiphage signaling system (CBASS)	MGV-GENOME-0377517_209	38.6	145	1.4e-17	85.1	0.883436	0.888158
MG752970_34	APIS016	cyclic oligonucleotide-based antiphage signaling system (CBASS)	CLAN019	cyclic oligonucleotide-based antiphage signaling system (CBASS)	MGV-GENOME-0377573_125	38.6	145	4.7e-18	86.7	0.883436	0.888158
MG752970_34	APIS016	cyclic oligonucleotide-based antiphage signaling system (CBASS)	CLAN019	cyclic oligonucleotide-based antiphage signaling system (CBASS)	MGV-GENOME-0377637_9	38.6	145	8e-18	85.9	0.883436	0.888158
MG752970_34	APIS016	cyclic oligonucleotide-based antiphage signaling system (CBASS)	CLAN019	cyclic oligonucleotide-based antiphage signaling system (CBASS)	MN648445_00012	38.6	145	8e-18	85.9	0.883436	0.89404
MG752970_34	APIS016	cyclic oligonucleotide-based antiphage signaling system (CBASS)	CLAN019	cyclic oligonucleotide-based antiphage signaling system (CBASS)	MZ311865_00060	38.6	145	4.7e-18	86.7	0.883436	0.89404
MG752970_34	APIS016	cyclic oligonucleotide-based antiphage signaling system (CBASS)	CLAN019	cyclic oligonucleotide-based antiphage signaling system (CBASS)	MZ501047_00254	38.6	145	3.1e-17	84	0.883436	0.89404
MG752970_34	APIS016	cyclic oligonucleotide-based antiphage signaling system (CBASS)	CLAN019	cyclic oligonucleotide-based antiphage signaling system (CBASS)	MZ501056_00249	38.6	145	1.4e-17	85.1	0.883436	0.89404
MG752970_34	APIS016	cyclic oligonucleotide-based antiphage signaling system (CBASS)	CLAN019	cyclic oligonucleotide-based antiphage signaling system (CBASS)	OQ067374_00246	38.6	145	8e-18	85.9	0.883436	0.89404
MG752970_34	APIS016	cyclic oligonucleotide-based antiphage signaling system (CBASS)	CLAN019	cyclic oligonucleotide-based antiphage signaling system (CBASS)	MT682710_00039	38.4	146	4e-17	83.6	0.889571	0.900662
MG752970_34	APIS016	cyclic oligonucleotide-based antiphage signaling system (CBASS)	CLAN019	cyclic oligonucleotide-based antiphage signaling system (CBASS)	MK524178_00242	37.9	145	6.8e-17	82.8	0.883436	0.89404
MG752970_34	APIS016	cyclic oligonucleotide-based antiphage signaling system (CBASS)	CLAN019	cyclic oligonucleotide-based antiphage signaling system (CBASS)	OL770074_00244	37.9	145	4e-17	83.6	0.883436	0.89404
MG752970_34	APIS016	cyclic oligonucleotide-based antiphage signaling system (CBASS)	CLAN019	cyclic oligonucleotide-based antiphage signaling system (CBASS)	OL870317_00149	37.8	148	5.2e-17	83.2	0.90184	0.907895
MG752970_34	APIS016	cyclic oligonucleotide-based antiphage signaling system (CBASS)	CLAN019	cyclic oligonucleotide-based antiphage signaling system (CBASS)	HM035025_00145	37.7	146	4e-17	83.6	0.889571	0.894737
MG752970_34	APIS016	cyclic oligonucleotide-based antiphage signaling system (CBASS)	CLAN019	cyclic oligonucleotide-based antiphage signaling system (CBASS)	IMGVR_UViG_3300045988_154884|3300045988|Ga0495776_101933_102131_102586	37.7	146	4e-17	83.6	0.889571	0.900662
MG752970_34	APIS016	cyclic oligonucleotide-based antiphage signaling system (CBASS)	CLAN019	cyclic oligonucleotide-based antiphage signaling system (CBASS)	IMGVR_UViG_651703089_000001|651703089|651709829	37.7	146	4e-17	83.6	0.889571	0.900662
MG752970_34	APIS016	cyclic oligonucleotide-based antiphage signaling system (CBASS)	CLAN019	cyclic oligonucleotide-based antiphage signaling system (CBASS)	KX009778_00148	37.7	146	5.2e-17	83.2	0.889571	0.900662
MG752970_34	APIS016	cyclic oligonucleotide-based antiphage signaling system (CBASS)	CLAN019	cyclic oligonucleotide-based antiphage signaling system (CBASS)	MF001359_00146	37.7	146	5.2e-17	83.2	0.889571	0.894737
MG752970_34	APIS016	cyclic oligonucleotide-based antiphage signaling system (CBASS)	CLAN019	cyclic oligonucleotide-based antiphage signaling system (CBASS)	MF001360_00175	37.7	146	5.2e-17	83.2	0.889571	0.912752
MG752970_34	APIS016	cyclic oligonucleotide-based antiphage signaling system (CBASS)	CLAN019	cyclic oligonucleotide-based antiphage signaling system (CBASS)	MGV-GENOME-0373836_158	37.7	146	5.2e-17	83.2	0.889571	0.888889
MG752970_34	APIS016	cyclic oligonucleotide-based antiphage signaling system (CBASS)	CLAN019	cyclic oligonucleotide-based antiphage signaling system (CBASS)	MGV-GENOME-0375647_201	37.7	146	4e-17	83.6	0.889571	0.894737
MG752970_34	APIS016	cyclic oligonucleotide-based antiphage signaling system (CBASS)	CLAN019	cyclic oligonucleotide-based antiphage signaling system (CBASS)	MGV-GENOME-0377569_108	37.7	146	5.2e-17	83.2	0.889571	0.894737
MG752970_34	APIS016	cyclic oligonucleotide-based antiphage signaling system (CBASS)	CLAN019	cyclic oligonucleotide-based antiphage signaling system (CBASS)	MGV-GENOME-0377602_246	37.7	146	5.2e-17	83.2	0.889571	0.894737
MG752970_34	APIS016	cyclic oligonucleotide-based antiphage signaling system (CBASS)	CLAN019	cyclic oligonucleotide-based antiphage signaling system (CBASS)	MK327936_00142	37.7	146	1.5e-16	81.6	0.889571	0.900662
MG752970_34	APIS016	cyclic oligonucleotide-based antiphage signaling system (CBASS)	CLAN019	cyclic oligonucleotide-based antiphage signaling system (CBASS)	MK373786_00155	37.7	146	6.8e-17	82.8	0.889571	0.900662
MG752970_34	APIS016	cyclic oligonucleotide-based antiphage signaling system (CBASS)	CLAN019	cyclic oligonucleotide-based antiphage signaling system (CBASS)	MK962750_00147	37.7	146	5.2e-17	83.2	0.889571	0.894737
MG752970_34	APIS016	cyclic oligonucleotide-based antiphage signaling system (CBASS)	CLAN019	cyclic oligonucleotide-based antiphage signaling system (CBASS)	MK962755_00149	37.7	146	8.9e-17	82.4	0.889571	0.894737
MG752970_34	APIS016	cyclic oligonucleotide-based antiphage signaling system (CBASS)	CLAN019	cyclic oligonucleotide-based antiphage signaling system (CBASS)	MT446387_00104	37.7	146	6.8e-17	82.8	0.889571	0.900662
MG752970_34	APIS016	cyclic oligonucleotide-based antiphage signaling system (CBASS)	CLAN019	cyclic oligonucleotide-based antiphage signaling system (CBASS)	MW341595_00202	37.7	146	6.8e-17	82.8	0.889571	0.900662
MG752970_34	APIS016	cyclic oligonucleotide-based antiphage signaling system (CBASS)	CLAN019	cyclic oligonucleotide-based antiphage signaling system (CBASS)	MW749001_00151	37.7	146	3.1e-17	84	0.889571	0.900662
MG752970_34	APIS016	cyclic oligonucleotide-based antiphage signaling system (CBASS)	CLAN019	cyclic oligonucleotide-based antiphage signaling system (CBASS)	NP_049750.1	37.7	146	5.2e-17	83.2	0.889571	0.894737
MG752970_34	APIS016	cyclic oligonucleotide-based antiphage signaling system (CBASS)	CLAN019	cyclic oligonucleotide-based antiphage signaling system (CBASS)	OK040907_00146	37.7	146	5.2e-17	83.2	0.889571	0.900662
MG752970_34	APIS016	cyclic oligonucleotide-based antiphage signaling system (CBASS)	CLAN019	cyclic oligonucleotide-based antiphage signaling system (CBASS)	OL770073_00167	37.7	146	5.2e-17	83.2	0.889571	0.900662
MG752970_34	APIS016	cyclic oligonucleotide-based antiphage signaling system (CBASS)	CLAN019	cyclic oligonucleotide-based antiphage signaling system (CBASS)	OP611477_00195	37.7	146	5.2e-17	83.2	0.889571	0.900662
MG752970_34	APIS016	cyclic oligonucleotide-based antiphage signaling system (CBASS)	CLAN019	cyclic oligonucleotide-based antiphage signaling system (CBASS)	OQ466432_00246	37.7	146	5.2e-17	83.2	0.889571	0.900662
MG752970_34	APIS016	cyclic oligonucleotide-based antiphage signaling system (CBASS)	CLAN019	cyclic oligonucleotide-based antiphage signaling system (CBASS)	OQ721911_00151	37.7	146	6.8e-17	82.8	0.889571	0.900662
MG752970_34	APIS016	cyclic oligonucleotide-based antiphage signaling system (CBASS)	CLAN019	cyclic oligonucleotide-based antiphage signaling system (CBASS)	uvig_225001_246	37.7	146	5.2e-17	83.2	0.889571	0.900662
MG752970_34	APIS016	cyclic oligonucleotide-based antiphage signaling system (CBASS)	CLAN019	cyclic oligonucleotide-based antiphage signaling system (CBASS)	MK962752_00155	37	146	1.5e-16	81.6	0.889571	0.900662
MG752970_34	APIS016	cyclic oligonucleotide-based antiphage signaling system (CBASS)	CLAN019	cyclic oligonucleotide-based antiphage signaling system (CBASS)	MZ502380_00147	36.3	146	3.4e-16	80.5	0.889571	0.902597
MG752970_9	APIS004	cyclic oligonucleotide-based antiphage signaling system (CBASS)	CLAN018	cyclic oligonucleotide-based antiphage signaling system (CBASS)	IMGVR_UViG_3300046471_000080|3300046471|Ga0495650_0001237_17914_18153	56.7	67	2.5e-14	73.2	0.893333	0.848101
MG752970_9	APIS004	cyclic oligonucleotide-based antiphage signaling system (CBASS)	CLAN018	cyclic oligonucleotide-based antiphage signaling system (CBASS)	IMGVR_UViG_3300037466_000352|3300037466|Ga0395898_0000160_39642_39890	54.7	75	2.1e-13	70.1	0.893333	0.914634
MG752970_9	APIS004	cyclic oligonucleotide-based antiphage signaling system (CBASS)	CLAN018	cyclic oligonucleotide-based antiphage signaling system (CBASS)	IMGVR_UViG_3300035698_000567|3300035698|Ga0374944_604885_603_827	53.7	67	7.7e-16	78.2	0.893333	0.905405
MG752970_9	APIS004	cyclic oligonucleotide-based antiphage signaling system (CBASS)	CLAN018	cyclic oligonucleotide-based antiphage signaling system (CBASS)	IMGVR_UViG_2609460094_000006|2609460094|2611414844	52.2	67	1.2e-16	80.9	0.893333	0.905405
MG752970_9	APIS004	cyclic oligonucleotide-based antiphage signaling system (CBASS)	CLAN018	cyclic oligonucleotide-based antiphage signaling system (CBASS)	IMGVR_UViG_3300045836_000008|3300045836|Ga0466958_0000001_22575_22823	52	75	8e-13	68.2	0.893333	0.914634
MG752970_9	APIS004	cyclic oligonucleotide-based antiphage signaling system (CBASS)	CLAN018	cyclic oligonucleotide-based antiphage signaling system (CBASS)	IMGVR_UViG_2718218507_000001|2718218507|2721734151	49.3	67	3.6e-13	69.3	0.893333	0.905405
MG752970_9	APIS004	cyclic oligonucleotide-based antiphage signaling system (CBASS)	CLAN018	cyclic oligonucleotide-based antiphage signaling system (CBASS)	IMGVR_UViG_3300033146_004322|3300033146|Ga0366841_100399128	49.3	67	4.2e-14	72.4	0.893333	0.905405
MG752970_9	APIS004	cyclic oligonucleotide-based antiphage signaling system (CBASS)	CLAN018	cyclic oligonucleotide-based antiphage signaling system (CBASS)	IMGVR_UViG_3300022707_001498|3300022707|Ga0247389_1000004864	48.1	77	1.2e-11	64.3	0.893333	0.916667
MG752970_9	APIS004	cyclic oligonucleotide-based antiphage signaling system (CBASS)	CLAN018	cyclic oligonucleotide-based antiphage signaling system (CBASS)	IMGVR_UViG_3300040801_003223|3300040801|Ga0450804_3025023_20941_21165	47.8	67	3e-12	66.2	0.893333	0.905405
MG752970_9	APIS004	cyclic oligonucleotide-based antiphage signaling system (CBASS)	CLAN018	cyclic oligonucleotide-based antiphage signaling system (CBASS)	IMGVR_UViG_3300045141_000181|3300045141|Ga0467008_0000031_19627_19878	47.4	76	2e-11	63.5	0.893333	0.915663
MG752970_9	APIS004	cyclic oligonucleotide-based antiphage signaling system (CBASS)	CLAN018	cyclic oligonucleotide-based antiphage signaling system (CBASS)	IMGVR_UViG_3300044656_000020|3300044656|Ga0466969_0000003_51168_51464	41.8	91	3e-12	66.2	0.893333	0.928571
MG752970_9	APIS004	cyclic oligonucleotide-based antiphage signaling system (CBASS)	CLAN018	cyclic oligonucleotide-based antiphage signaling system (CBASS)	IMGVR_UViG_3300037483_000363|3300037483|Ga0395805_0021618_3330_3605	41.7	84	4.4e-11	62.4	0.893333	0.923077
MG752970_9	APIS004	cyclic oligonucleotide-based antiphage signaling system (CBASS)	CLAN018	cyclic oligonucleotide-based antiphage signaling system (CBASS)	IMGVR_UViG_3300000974_000001|3300000974|JGI12031J13088_10000150	41.4	87	6.3e-10	58.5	0.906667	0.925532
MG752970_9	APIS004	cyclic oligonucleotide-based antiphage signaling system (CBASS)	CLAN018	cyclic oligonucleotide-based antiphage signaling system (CBASS)	IMGVR_UViG_3300025177_000001|3300025177|Ga0208208_10000313	40.7	86	8.3e-10	58.2	0.893333	0.924731
MG752970_9	APIS004	cyclic oligonucleotide-based antiphage signaling system (CBASS)	CLAN018	cyclic oligonucleotide-based antiphage signaling system (CBASS)	IMGVR_UViG_3300046373_000069|3300046373|Ga0494103_000067_64890_65174	37.9	87	3.1e-09	56.2	0.893333	0.925532
MG752970_9	APIS004	cyclic oligonucleotide-based antiphage signaling system (CBASS)	CLAN018	cyclic oligonucleotide-based antiphage signaling system (CBASS)	IMGVR_UViG_3300045747_000276|3300045747|Ga0485825_0000106_33444_33731	37.5	88	2.2e-07	50.1	0.893333	0.926316
MG752970_9	APIS004	cyclic oligonucleotide-based antiphage signaling system (CBASS)	CLAN018	cyclic oligonucleotide-based antiphage signaling system (CBASS)	IMGVR_UViG_3300017553_000003|3300017553|Ga0182744_100010730	35.5	76	1.9e-06	47	0.853333	0.894118
MG752970_9	APIS004	cyclic oligonucleotide-based antiphage signaling system (CBASS)	CLAN018	cyclic oligonucleotide-based antiphage signaling system (CBASS)	IMGVR_UViG_3300046692_000383|3300046692|Ga0495671_0000133_1661_1951	33.7	83	1.9e-06	47	0.88	0.864583
MGV-GENOME-0366568_80	AcrIIA7	CRISPR-Cas			uvig_311697_23	73.1	26	2.2e-06	48.1	0.136126	0.161491
MGV-GENOME-0366568_80	AcrIIA7	CRISPR-Cas			IMGVR_UViG_3300042301_000197|3300042301|Ga0453171_0000422_28259_28645	54.3	46	3.4e-07	50.8	0.230366	0.359375
MGV-GENOME-0366568_80	AcrIIA7	CRISPR-Cas			IMGVR_UViG_3300044846_000201|3300044846|Ga0453141_0000484_2929_3315	54.3	46	3.4e-07	50.8	0.230366	0.359375
MGV-GENOME-0366568_80	AcrIIA7	CRISPR-Cas			uvig_533354_16	50	54	9.8e-07	49.3	0.277487	0.367347
MGV-GENOME-0366568_80	AcrIIA7	CRISPR-Cas			IMGVR_UViG_3300031485_000001|3300031485|Ga0325302_11421883	48.1	52	3e-08	54.3	0.272251	0.314465
MGV-GENOME-0366568_80	AcrIIA7	CRISPR-Cas			IMGVR_UViG_2882660391_000001|2882660391|2882663352	47.2	53	1.7e-06	48.5	0.272251	0.341935
MGV-GENOME-0366568_80	AcrIIA7	CRISPR-Cas			IMGVR_UViG_2882665139_000001|2882665139|2882668134	47.2	53	1.7e-06	48.5	0.272251	0.341935
MGV-GENOME-0366568_80	AcrIIA7		CLAN031	Thoeris	IMGVR_UViG_3300031760_001173|3300031760|Ga0326513_100026522	46.3	54	6.3e-06	46.6	0.277487	0.367347
MGV-GENOME-0366568_80	AcrIIA7	CRISPR-Cas			IMGVR_UViG_3300031760_001173|3300031760|Ga0326513_100026522	46.3	54	6.3e-06	46.6	0.277487	0.367347
MGV-GENOME-0366568_80	APIS052		CLAN031	Thoeris	IMGVR_UViG_3300031760_001173|3300031760|Ga0326513_100026522	46.3	54	6.3e-06	46.6	0.277487	0.367347
MGV-GENOME-0366568_80	APIS052	CRISPR-Cas			IMGVR_UViG_3300031760_001173|3300031760|Ga0326513_100026522	46.3	54	6.3e-06	46.6	0.277487	0.367347
MGV-GENOME-0366568_80	APIS070		CLAN031	Thoeris	IMGVR_UViG_3300018427_002137|3300018427|Ga0187903_1000072118	45.5	77	2.6e-07	51.2	0.403141	0.405556
MGV-GENOME-0366568_80	AcrIIA7	CRISPR-Cas			IMGVR_UViG_2846171839_000005|2846171839|2846174527	45.3	53	2.8e-06	47.8	0.272251	0.33758
MGV-GENOME-0366568_80	AcrIIA7	CRISPR-Cas			ivig_1964_10	45.3	53	2.8e-06	47.8	0.272251	0.33758
MGV-GENOME-0366568_80	AcrIIA7	CRISPR-Cas			uvig_144108_12	45.3	53	2.8e-06	47.8	0.272251	0.33758
MGV-GENOME-0366568_80	AcrIIA7	CRISPR-Cas			uvig_367344_36	45.3	53	2.8e-06	47.8	0.272251	0.33758
MGV-GENOME-0366568_80	AcrIIA7	CRISPR-Cas			IMGVR_UViG_3300032167_002381|3300032167|Ga0224413_100875437	41.3	75	5.2e-08	53.5	0.387435	0.380711
MGV-GENOME-0366568_80	AcrIIA7	CRISPR-Cas			uvig_584660_5	40.3	77	8.8e-08	52.8	0.382199	0.516779
MGV-GENOME-0366568_80	AcrIIA7	CRISPR-Cas			IMGVR_UViG_3300045988_075119|3300045988|Ga0495776_155155_22527_22976	39.7	68	9.8e-07	49.3	0.34555	0.449664
MGV-GENOME-0366568_80	AcrIIA7	CRISPR-Cas			IMGVR_UViG_3300045988_085205|3300045988|Ga0495776_188230_17196_17645	39.7	68	9.8e-07	49.3	0.34555	0.449664
MGV-GENOME-0366568_80	AcrIIA7	CRISPR-Cas			IMGVR_UViG_3300045988_093288|3300045988|Ga0495776_163465_22527_22976	39.7	68	9.8e-07	49.3	0.34555	0.449664
MGV-GENOME-0366568_80	AcrIIA7	CRISPR-Cas			IMGVR_UViG_3300045988_164571|3300045988|Ga0495776_085915_1347_1796	39.7	68	9.8e-07	49.3	0.34555	0.449664
MGV-GENOME-0366568_80	AcrIIA7	CRISPR-Cas			IMGVR_UViG_3300045988_184603|3300045988|Ga0495776_173784_21695_22144	39.7	68	9.8e-07	49.3	0.34555	0.449664
MGV-GENOME-0366568_80	AcrIIA7	CRISPR-Cas			MGV-GENOME-0195082_44	39.7	68	9.8e-07	49.3	0.34555	0.449664
MGV-GENOME-0366568_80	AcrIIA7	CRISPR-Cas			MGV-GENOME-0260733_3	39.7	68	9.8e-07	49.3	0.34555	0.449664
MGV-GENOME-0366568_80	AcrIIA7	CRISPR-Cas			MGV-GENOME-0349173_26	39.7	68	9.8e-07	49.3	0.34555	0.449664
MGV-GENOME-0366568_80	AcrIIA7	CRISPR-Cas			MGV-GENOME-0372353_22	39.7	68	9.8e-07	49.3	0.34555	0.449664
MGV-GENOME-0366568_80	AcrIIA7	CRISPR-Cas			uvig_155212_46	39.7	68	9.8e-07	49.3	0.34555	0.449664
MGV-GENOME-0366568_80	AcrIIA7	CRISPR-Cas			uvig_309020_22	39.7	68	5.7e-07	50.1	0.34555	0.449664
MGV-GENOME-0366568_80	AcrIIA7	CRISPR-Cas			uvig_531016_3	39.7	68	9.8e-07	49.3	0.34555	0.449664
MGV-GENOME-0366568_80	AcrIIA7	CRISPR-Cas			IMGVR_UViG_3300045988_100689|3300045988|Ga0495776_187937_21529_21984	39.6	48	3.7e-06	47.4	0.251309	0.317881
MGV-GENOME-0366568_80	AcrIIA7	CRISPR-Cas			IMGVR_UViG_3300045988_118054|3300045988|Ga0495776_163915_21048_21503	39.6	48	3.7e-06	47.4	0.251309	0.317881
MGV-GENOME-0366568_80	AcrIIA7	CRISPR-Cas			IMGVR_UViG_3300045988_142721|3300045988|Ga0495776_176776_14790_15245	39.6	48	2.2e-06	48.1	0.251309	0.317881
MGV-GENOME-0366568_80	AcrIIA7	CRISPR-Cas			IMGVR_UViG_3300045988_152603|3300045988|Ga0495776_156285_38973_39428	39.6	48	2.2e-06	48.1	0.251309	0.317881
MGV-GENOME-0366568_80	AcrIIA7	CRISPR-Cas			IMGVR_UViG_3300045988_160312|3300045988|Ga0495776_181321_14792_15247	39.6	48	2.2e-06	48.1	0.251309	0.317881
MGV-GENOME-0366568_80	AcrIIA7	CRISPR-Cas			MGV-GENOME-0333251_35	39.6	48	3.7e-06	47.4	0.251309	0.317881
MGV-GENOME-0366568_80	AcrIIA7	CRISPR-Cas			MGV-GENOME-0335141_19	39.6	48	2.2e-06	48.1	0.251309	0.317881
MGV-GENOME-0366568_80	AcrIIA7	CRISPR-Cas			MGV-GENOME-0337288_18	39.6	48	2.2e-06	48.1	0.251309	0.317881
MGV-GENOME-0366568_80	AcrIIA7	CRISPR-Cas			MGV-GENOME-0338667_35	39.6	48	3.7e-06	47.4	0.251309	0.317881
MGV-GENOME-0366568_80	AcrIIA7	CRISPR-Cas			MGV-GENOME-0340753_55	39.6	48	2.2e-06	48.1	0.251309	0.317881
MGV-GENOME-0366568_80	AcrIIA7	CRISPR-Cas			uvig_247673_14	39.6	48	2.2e-06	48.1	0.251309	0.317881
MGV-GENOME-0366568_80	AcrIIA7	CRISPR-Cas			uvig_41358_30	39.6	48	2.2e-06	48.1	0.251309	0.317881
MGV-GENOME-0366568_80	AcrIIA7	CRISPR-Cas			uvig_427574_4	39.6	48	3.7e-06	47.4	0.251309	0.317881
MGV-GENOME-0366568_80	AcrIIA7	CRISPR-Cas			uvig_495258_38	39.6	48	3.7e-06	47.4	0.251309	0.317881
MGV-GENOME-0366568_80	AcrIIA7	CRISPR-Cas			IMGVR_UViG_3300029796_000101|3300029796|Ga0243875_10056915	39.5	81	2.6e-07	51.2	0.387435	0.506667
MGV-GENOME-0366568_80	AcrIIA7	CRISPR-Cas			IMGVR_UViG_3300045988_015454|3300045988|Ga0495776_049985_1235_1687	39.5	81	2.6e-07	51.2	0.387435	0.506667
MGV-GENOME-0366568_80	AcrIIA7	CRISPR-Cas			IMGVR_UViG_3300045988_081561|3300045988|Ga0495776_173362_2863_3315	39.5	81	2.6e-07	51.2	0.387435	0.506667
MGV-GENOME-0366568_80	AcrIIA7	CRISPR-Cas			IMGVR_UViG_3300045988_100490|3300045988|Ga0495776_092965_8077_8529	39.5	81	2.6e-07	51.2	0.387435	0.506667
MGV-GENOME-0366568_80	AcrIIA7	CRISPR-Cas			MGV-GENOME-0220997_31	39.5	81	2.6e-07	51.2	0.387435	0.506667
MGV-GENOME-0366568_80	AcrIIA7	CRISPR-Cas			MGV-GENOME-0284331_8	39.5	81	2.6e-07	51.2	0.387435	0.506667
MGV-GENOME-0366568_80	AcrIIA7	CRISPR-Cas			MGV-GENOME-0289373_5	39.5	81	2.6e-07	51.2	0.387435	0.506667
MGV-GENOME-0366568_80	AcrIIA7	CRISPR-Cas			MGV-GENOME-0289676_35	39.5	81	2.6e-07	51.2	0.387435	0.506667
MGV-GENOME-0366568_80	AcrIIA7	CRISPR-Cas			MGV-GENOME-0300259_36	39.5	81	2.6e-07	51.2	0.387435	0.506667
MGV-GENOME-0366568_80	AcrIIA7	CRISPR-Cas			MGV-GENOME-0324480_37	39.5	81	2.6e-07	51.2	0.387435	0.506667
MGV-GENOME-0366568_80	AcrIIA7	CRISPR-Cas			IMGVR_UViG_2775506825_000001|2775506825|2775969380	38.9	72	8.5e-11	62.8	0.376963	0.45
MGV-GENOME-0366568_80	AcrIIA7	CRISPR-Cas			IMGVR_UViG_3300045988_113345|3300045988|Ga0495776_009005_29329_29793	38.7	75	4.8e-06	47	0.382199	0.480519
MGV-GENOME-0366568_80	AcrIIA7	CRISPR-Cas			MGV-GENOME-0260214_42	38.7	75	4.8e-06	47	0.382199	0.480519
MGV-GENOME-0366568_80	AcrIIA7	CRISPR-Cas			MGV-GENOME-0325795_77	38.7	75	1.2e-07	52.4	0.387435	0.46875
MGV-GENOME-0366568_80	AcrIIA7	CRISPR-Cas			uvig_57404_34	38.7	75	4.8e-06	47	0.382199	0.480519
MGV-GENOME-0366568_80	AcrIIA7	CRISPR-Cas			IMGVR_UViG_2524614594_000006|2524614594|2525103419	38.2	68	3.4e-07	50.8	0.350785	0.42236
MGV-GENOME-0366568_80	AcrIIA7	CRISPR-Cas			IMGVR_UViG_2579778983_000004|2579778983|2581819336	38.2	68	3.4e-07	50.8	0.350785	0.42236
MGV-GENOME-0366568_80	AcrIIA7	CRISPR-Cas			IMGVR_UViG_3300029857_000406|3300029857|Ga0245297_100010450	37.5	48	8.3e-06	46.2	0.251309	0.309677
MGV-GENOME-0366568_80	AcrIIA7	CRISPR-Cas			IMGVR_UViG_3300045988_051705|3300045988|Ga0495776_107237_9860_10324	37.5	48	3.7e-06	47.4	0.251309	0.311688
MGV-GENOME-0366568_80	AcrIIA7	CRISPR-Cas			IMGVR_UViG_3300045988_085446|3300045988|Ga0495776_016924_12266_12733	37.5	48	8.3e-06	46.2	0.251309	0.309677
MGV-GENOME-0366568_80	AcrIIA7	CRISPR-Cas			IMGVR_UViG_3300045988_090649|3300045988|Ga0495776_184260_14921_15385	37.5	48	3.7e-06	47.4	0.251309	0.311688
MGV-GENOME-0366568_80	AcrIIA7	CRISPR-Cas			IMGVR_UViG_3300045988_098388|3300045988|Ga0495776_060312_22093_22560	37.5	48	8.3e-06	46.2	0.251309	0.309677
MGV-GENOME-0366568_80	AcrIIA7	CRISPR-Cas			IMGVR_UViG_3300045988_123079|3300045988|Ga0495776_186863_14705_15169	37.5	48	3.7e-06	47.4	0.251309	0.311688
MGV-GENOME-0366568_80	AcrIIA7	CRISPR-Cas			MGV-GENOME-0167205_14	37.5	48	3.7e-06	47.4	0.251309	0.311688
MGV-GENOME-0366568_80	AcrIIA7	CRISPR-Cas			MGV-GENOME-0238938_38	37.5	48	8.3e-06	46.2	0.251309	0.309677
MGV-GENOME-0366568_80	AcrIIA7	CRISPR-Cas			MGV-GENOME-0254771_18	37.5	48	8.3e-06	46.2	0.251309	0.309677
MGV-GENOME-0366568_80	AcrIIA7	CRISPR-Cas			MGV-GENOME-0295521_18	37.5	48	3.7e-06	47.4	0.251309	0.311688
MGV-GENOME-0366568_80	AcrIIA7	CRISPR-Cas			MGV-GENOME-0360168_18	37.5	48	3.7e-06	47.4	0.251309	0.311688
MGV-GENOME-0366568_80	AcrIIA7	CRISPR-Cas			uvig_185095_48	37.5	48	8.3e-06	46.2	0.251309	0.309677
MGV-GENOME-0366568_80	AcrIIA7	CRISPR-Cas			uvig_436159_14	37.5	48	3.7e-06	47.4	0.251309	0.311688
MGV-GENOME-0366568_80	AcrIIA7	CRISPR-Cas			uvig_490285_17	37.5	48	8.3e-06	46.2	0.251309	0.309677
MGV-GENOME-0366568_80	AcrIIA7	CRISPR-Cas			uvig_74754_38	37.5	48	8.3e-06	46.2	0.251309	0.309677
MGV-GENOME-0366568_80	AcrIIA7	CRISPR-Cas			uvig_99530_12	37.5	48	3.7e-06	47.4	0.251309	0.311688
MGV-GENOME-0366568_80	AcrIIA7	CRISPR-Cas			IMGVR_UViG_3300045988_048119|3300045988|Ga0495776_175438_12433_12900	36	75	2.6e-07	51.2	0.382199	0.477419
MGV-GENOME-0366568_80	AcrIIA7	CRISPR-Cas			IMGVR_UViG_3300045988_056831|3300045988|Ga0495776_090172_9472_9939	36	75	9.8e-07	49.3	0.382199	0.477419
MGV-GENOME-0366568_80	AcrIIA7	CRISPR-Cas			IMGVR_UViG_3300045988_066195|3300045988|Ga0495776_149387_14503_14970	36	75	9.8e-07	49.3	0.382199	0.477419
MGV-GENOME-0366568_80	AcrIIA7	CRISPR-Cas			IMGVR_UViG_3300045988_082292|3300045988|Ga0495776_166032_15538_16005	36	75	9.8e-07	49.3	0.382199	0.477419
MGV-GENOME-0366568_80	AcrIIA7	CRISPR-Cas			IMGVR_UViG_3300045988_089982|3300045988|Ga0495776_166091_23785_24252	36	75	9.8e-07	49.3	0.382199	0.477419
MGV-GENOME-0366568_80	AcrIIA7	CRISPR-Cas			IMGVR_UViG_3300045988_089985|3300045988|Ga0495776_147403_23785_24252	36	75	9.8e-07	49.3	0.382199	0.477419
MGV-GENOME-0366568_80	AcrIIA7	CRISPR-Cas			MGV-GENOME-0156380_18	36	75	2.6e-07	51.2	0.382199	0.477419
MGV-GENOME-0366568_80	AcrIIA7	CRISPR-Cas			MGV-GENOME-0181318_15	36	75	9.8e-07	49.3	0.382199	0.477419
MGV-GENOME-0366568_80	AcrIIA7	CRISPR-Cas			MGV-GENOME-0212236_18	36	75	9.8e-07	49.3	0.382199	0.477419
MGV-GENOME-0366568_80	AcrIIA7	CRISPR-Cas			MGV-GENOME-0314061_19	36	75	9.8e-07	49.3	0.382199	0.477419
MGV-GENOME-0366568_80	AcrIIA7	CRISPR-Cas			MGV-GENOME-0314275_38	36	75	9.8e-07	49.3	0.382199	0.477419
MGV-GENOME-0366568_80	AcrIIA7	CRISPR-Cas			MGV-GENOME-0360695_38	36	75	9.8e-07	49.3	0.382199	0.477419
MGV-GENOME-0366568_80	AcrIIA7	CRISPR-Cas			uvig_197639_21	36	75	9.8e-07	49.3	0.382199	0.477419
MGV-GENOME-0366568_80	AcrIIA7	CRISPR-Cas			uvig_38659_80	36	75	2.6e-07	51.2	0.382199	0.477419
MGV-GENOME-0366568_80	AcrIIA7	CRISPR-Cas			uvig_421422_17	36	75	2.6e-07	51.2	0.382199	0.477419
MGV-GENOME-0366568_80	AcrIIA7	CRISPR-Cas			uvig_497043_10	36	75	2.6e-07	51.2	0.382199	0.477419
MGV-GENOME-0366568_80	AcrIIA7	CRISPR-Cas			uvig_582848_54	36	75	9.8e-07	49.3	0.382199	0.477419
MGV-GENOME-0366568_80	AcrIIA7	CRISPR-Cas			IMGVR_UViG_2802429518_000001|2802429518|2805625686	34.7	75	2.2e-06	48.1	0.382199	0.477419
MGV-GENOME-0366568_80	AcrIIA7	CRISPR-Cas			IMGVR_UViG_2911467008_000001|2911467008|2911467058	34.7	75	2.2e-06	48.1	0.382199	0.477419
MGV-GENOME-0366568_80	AcrIIA7	CRISPR-Cas			IMGVR_UViG_3300008523_000336|3300008523|Ga0115231_1000014123	34.7	75	3.7e-06	47.4	0.382199	0.477419
MGV-GENOME-0366568_80	AcrIIA7	CRISPR-Cas			IMGVR_UViG_3300014552_000175|3300014552|Ga0134450_100003177	34.7	75	2.2e-06	48.1	0.382199	0.477419
MGV-GENOME-0366568_80	AcrIIA7	CRISPR-Cas			IMGVR_UViG_3300029120_000343|3300029120|Ga0168814_10017678	34.7	75	3.7e-06	47.4	0.382199	0.477419
MGV-GENOME-0366568_80	AcrIIA7	CRISPR-Cas			IMGVR_UViG_3300029615_000456|3300029615|Ga0245146_10012169	34.7	75	2.2e-06	48.1	0.382199	0.477419
MGV-GENOME-0366568_80	AcrIIA7	CRISPR-Cas			IMGVR_UViG_3300029704_000316|3300029704|Ga0245212_10095817	34.7	75	3.7e-06	47.4	0.382199	0.477419
MGV-GENOME-0366568_80	AcrIIA7	CRISPR-Cas			IMGVR_UViG_3300029844_000299|3300029844|Ga0245276_1000125101	34.7	75	2.2e-06	48.1	0.382199	0.477419
MGV-GENOME-0366568_80	AcrIIA7	CRISPR-Cas			IMGVR_UViG_3300029848_000066|3300029848|Ga0245285_100299410	34.7	75	2.2e-06	48.1	0.382199	0.477419
MGV-GENOME-0366568_80	AcrIIA7	CRISPR-Cas			IMGVR_UViG_3300029860_000357|3300029860|Ga0245305_100002687	34.7	75	2.2e-06	48.1	0.382199	0.477419
MGV-GENOME-0366568_80	AcrIIA7	CRISPR-Cas			IMGVR_UViG_3300029871_000369|3300029871|Ga0245314_10018489	34.7	75	3.7e-06	47.4	0.382199	0.477419
MGV-GENOME-0366568_80	AcrIIA7	CRISPR-Cas			IMGVR_UViG_3300029872_000319|3300029872|Ga0245317_100003107	34.7	75	2.2e-06	48.1	0.382199	0.477419
MGV-GENOME-0366568_80	AcrIIA7	CRISPR-Cas			IMGVR_UViG_3300045988_007049|3300045988|Ga0495776_068281_6060_6527	34.7	75	2.2e-06	48.1	0.382199	0.477419
MGV-GENOME-0366568_80	AcrIIA7	CRISPR-Cas			IMGVR_UViG_3300045988_025393|3300045988|Ga0495776_083316_15103_15570	34.7	75	2.2e-06	48.1	0.382199	0.477419
MGV-GENOME-0366568_80	AcrIIA7	CRISPR-Cas			IMGVR_UViG_3300045988_032169|3300045988|Ga0495776_176208_6563_7030	34.7	75	2.2e-06	48.1	0.382199	0.477419
MGV-GENOME-0366568_80	AcrIIA7	CRISPR-Cas			IMGVR_UViG_3300045988_033525|3300045988|Ga0495776_154727_6360_6827	34.7	75	2.2e-06	48.1	0.382199	0.477419
MGV-GENOME-0366568_80	AcrIIA7	CRISPR-Cas			IMGVR_UViG_3300045988_036630|3300045988|Ga0495776_185177_11995_12462	34.7	75	2.2e-06	48.1	0.382199	0.477419
MGV-GENOME-0366568_80	AcrIIA7	CRISPR-Cas			IMGVR_UViG_3300045988_044220|3300045988|Ga0495776_105852_11186_11653	34.7	75	2.2e-06	48.1	0.382199	0.477419
MGV-GENOME-0366568_80	AcrIIA7	CRISPR-Cas			IMGVR_UViG_3300045988_045656|3300045988|Ga0495776_119401_10809_11276	34.7	75	2.2e-06	48.1	0.382199	0.477419
MGV-GENOME-0366568_80	AcrIIA7	CRISPR-Cas			IMGVR_UViG_3300045988_047479|3300045988|Ga0495776_167765_19353_19820	34.7	75	2.2e-06	48.1	0.382199	0.477419
MGV-GENOME-0366568_80	AcrIIA7	CRISPR-Cas			IMGVR_UViG_3300045988_047513|3300045988|Ga0495776_153777_21380_21847	34.7	75	2.2e-06	48.1	0.382199	0.477419
MGV-GENOME-0366568_80	AcrIIA7	CRISPR-Cas			IMGVR_UViG_3300045988_050188|3300045988|Ga0495776_107864_19723_20190	34.7	75	2.2e-06	48.1	0.382199	0.477419
MGV-GENOME-0366568_80	AcrIIA7	CRISPR-Cas			IMGVR_UViG_3300045988_059746|3300045988|Ga0495776_177746_25201_25668	34.7	75	2.2e-06	48.1	0.382199	0.477419
MGV-GENOME-0366568_80	AcrIIA7	CRISPR-Cas			IMGVR_UViG_3300045988_062118|3300045988|Ga0495776_018233_3547_4014	34.7	75	2.2e-06	48.1	0.382199	0.477419
MGV-GENOME-0366568_80	AcrIIA7	CRISPR-Cas			IMGVR_UViG_3300045988_064519|3300045988|Ga0495776_129029_2250_2699	34.7	75	1.7e-06	48.5	0.382199	0.496644
MGV-GENOME-0366568_80	AcrIIA7	CRISPR-Cas			IMGVR_UViG_3300045988_068539|3300045988|Ga0495776_041420_12144_12611	34.7	75	2.2e-06	48.1	0.382199	0.477419
MGV-GENOME-0366568_80	AcrIIA7	CRISPR-Cas			IMGVR_UViG_3300045988_070760|3300045988|Ga0495776_061834_25300_25767	34.7	75	2.2e-06	48.1	0.382199	0.477419
MGV-GENOME-0366568_80	AcrIIA7	CRISPR-Cas			IMGVR_UViG_3300045988_075166|3300045988|Ga0495776_149933_13939_14406	34.7	75	2.2e-06	48.1	0.382199	0.477419
MGV-GENOME-0366568_80	AcrIIA7	CRISPR-Cas			IMGVR_UViG_3300045988_087423|3300045988|Ga0495776_065071_8638_9105	34.7	75	2.2e-06	48.1	0.382199	0.477419
MGV-GENOME-0366568_80	AcrIIA7	CRISPR-Cas			IMGVR_UViG_3300045988_092940|3300045988|Ga0495776_033253_28622_29071	34.7	75	1.7e-06	48.5	0.382199	0.496644
MGV-GENOME-0366568_80	AcrIIA7	CRISPR-Cas			IMGVR_UViG_3300045988_096838|3300045988|Ga0495776_022310_8546_9013	34.7	75	9.8e-07	49.3	0.382199	0.477419
MGV-GENOME-0366568_80	AcrIIA7	CRISPR-Cas			IMGVR_UViG_3300045988_096904|3300045988|Ga0495776_116017_25074_25541	34.7	75	2.2e-06	48.1	0.382199	0.477419
MGV-GENOME-0366568_80	AcrIIA7	CRISPR-Cas			IMGVR_UViG_3300045988_100367|3300045988|Ga0495776_088353_13738_14205	34.7	75	2.2e-06	48.1	0.382199	0.477419
MGV-GENOME-0366568_80	AcrIIA7	CRISPR-Cas			IMGVR_UViG_3300045988_107425|3300045988|Ga0495776_157998_10752_11219	34.7	75	2.2e-06	48.1	0.382199	0.477419
MGV-GENOME-0366568_80	AcrIIA7	CRISPR-Cas			IMGVR_UViG_3300045988_114961|3300045988|Ga0495776_156097_63898_64365	34.7	75	3.7e-06	47.4	0.382199	0.477419
MGV-GENOME-0366568_80	AcrIIA7	CRISPR-Cas			IMGVR_UViG_3300045988_125883|3300045988|Ga0495776_151648_26213_26680	34.7	75	9.8e-07	49.3	0.382199	0.477419
MGV-GENOME-0366568_80	AcrIIA7	CRISPR-Cas			IMGVR_UViG_3300045988_160450|3300045988|Ga0495776_181402_13017_13484	34.7	75	2.2e-06	48.1	0.382199	0.477419
MGV-GENOME-0366568_80	AcrIIA7	CRISPR-Cas			IMGVR_UViG_7000000684_000360|7000000684|SRS019582_WUGC_scaffold_11793__gene_11024	34.7	75	3.7e-06	47.4	0.382199	0.477419
MGV-GENOME-0366568_80	AcrIIA7	CRISPR-Cas			ivig_3594_34	34.7	75	2.2e-06	48.1	0.382199	0.477419
MGV-GENOME-0366568_80	AcrIIA7	CRISPR-Cas			MGV-GENOME-0136553_22	34.7	75	2.2e-06	48.1	0.382199	0.477419
MGV-GENOME-0366568_80	AcrIIA7	CRISPR-Cas			MGV-GENOME-0149881_29	34.7	75	2.2e-06	48.1	0.382199	0.477419
MGV-GENOME-0366568_80	AcrIIA7	CRISPR-Cas			MGV-GENOME-0154043_11	34.7	75	2.2e-06	48.1	0.382199	0.477419
MGV-GENOME-0366568_80	AcrIIA7	CRISPR-Cas			MGV-GENOME-0157570_18	34.7	75	2.2e-06	48.1	0.382199	0.477419
MGV-GENOME-0366568_80	AcrIIA7	CRISPR-Cas			MGV-GENOME-0159425_13	34.7	75	2.2e-06	48.1	0.382199	0.477419
MGV-GENOME-0366568_80	AcrIIA7	CRISPR-Cas			MGV-GENOME-0161765_13	34.7	75	9.8e-07	49.3	0.382199	0.477419
MGV-GENOME-0366568_80	AcrIIA7	CRISPR-Cas			MGV-GENOME-0190539_5	34.7	75	1.7e-06	48.5	0.382199	0.496644
MGV-GENOME-0366568_80	AcrIIA7	CRISPR-Cas			MGV-GENOME-0193800_23	34.7	75	2.2e-06	48.1	0.382199	0.477419
MGV-GENOME-0366568_80	AcrIIA7	CRISPR-Cas			MGV-GENOME-0215968_40	34.7	75	2.2e-06	48.1	0.382199	0.477419
MGV-GENOME-0366568_80	AcrIIA7	CRISPR-Cas			MGV-GENOME-0218658_45	34.7	75	1.7e-06	48.5	0.382199	0.496644
MGV-GENOME-0366568_80	AcrIIA7	CRISPR-Cas			MGV-GENOME-0222441_17	34.7	75	2.2e-06	48.1	0.382199	0.477419
MGV-GENOME-0366568_80	AcrIIA7	CRISPR-Cas			MGV-GENOME-0228992_40	34.7	75	2.2e-06	48.1	0.382199	0.477419
MGV-GENOME-0366568_80	AcrIIA7	CRISPR-Cas			MGV-GENOME-0256879_18	34.7	75	2.2e-06	48.1	0.382199	0.477419
MGV-GENOME-0366568_80	AcrIIA7	CRISPR-Cas			MGV-GENOME-0260642_33	34.7	75	2.2e-06	48.1	0.382199	0.477419
MGV-GENOME-0366568_80	AcrIIA7	CRISPR-Cas			MGV-GENOME-0261896_37	34.7	75	2.2e-06	48.1	0.382199	0.477419
MGV-GENOME-0366568_80	AcrIIA7	CRISPR-Cas			MGV-GENOME-0276808_11	34.7	75	2.2e-06	48.1	0.382199	0.477419
MGV-GENOME-0366568_80	AcrIIA7	CRISPR-Cas			MGV-GENOME-0286594_15	34.7	75	2.2e-06	48.1	0.382199	0.477419
MGV-GENOME-0366568_80	AcrIIA7	CRISPR-Cas			MGV-GENOME-0307118_17	34.7	75	2.2e-06	48.1	0.382199	0.477419
MGV-GENOME-0366568_80	AcrIIA7	CRISPR-Cas			MGV-GENOME-0321557_35	34.7	75	2.2e-06	48.1	0.382199	0.477419
MGV-GENOME-0366568_80	AcrIIA7	CRISPR-Cas			MGV-GENOME-0331092_39	34.7	75	9.8e-07	49.3	0.382199	0.477419
MGV-GENOME-0366568_80	AcrIIA7	CRISPR-Cas			MGV-GENOME-0337526_20	34.7	75	2.2e-06	48.1	0.382199	0.477419
MGV-GENOME-0366568_80	AcrIIA7	CRISPR-Cas			MGV-GENOME-0343590_18	34.7	75	2.2e-06	48.1	0.382199	0.477419
MGV-GENOME-0366568_80	AcrIIA7	CRISPR-Cas			MGV-GENOME-0345289_93	34.7	75	3.7e-06	47.4	0.382199	0.477419
MGV-GENOME-0366568_80	AcrIIA7	CRISPR-Cas			MGV-GENOME-4413754_7	34.7	75	2.2e-06	48.1	0.382199	0.477419
MGV-GENOME-0366568_80	AcrIIA7	CRISPR-Cas			MGV-GENOME-4418080_11	34.7	75	2.2e-06	48.1	0.382199	0.477419
MGV-GENOME-0366568_80	AcrIIA7	CRISPR-Cas			uvig_115886_4	34.7	75	2.2e-06	48.1	0.382199	0.477419
MGV-GENOME-0366568_80	AcrIIA7	CRISPR-Cas			uvig_151970_18	34.7	75	2.2e-06	48.1	0.382199	0.477419
MGV-GENOME-0366568_80	AcrIIA7	CRISPR-Cas			uvig_161160_41	34.7	75	2.2e-06	48.1	0.382199	0.477419
MGV-GENOME-0366568_80	AcrIIA7	CRISPR-Cas			uvig_184131_17	34.7	75	2.2e-06	48.1	0.382199	0.477419
MGV-GENOME-0366568_80	AcrIIA7	CRISPR-Cas			uvig_18525_39	34.7	75	2.2e-06	48.1	0.382199	0.477419
MGV-GENOME-0366568_80	AcrIIA7	CRISPR-Cas			uvig_212073_14	34.7	75	2.2e-06	48.1	0.382199	0.477419
MGV-GENOME-0366568_80	AcrIIA7	CRISPR-Cas			uvig_21443_41	34.7	75	2.2e-06	48.1	0.382199	0.477419
MGV-GENOME-0366568_80	AcrIIA7	CRISPR-Cas			uvig_217253_38	34.7	75	1.7e-06	48.5	0.382199	0.477419
MGV-GENOME-0366568_80	AcrIIA7	CRISPR-Cas			uvig_26199_44	34.7	75	2.2e-06	48.1	0.382199	0.477419
MGV-GENOME-0366568_80	AcrIIA7	CRISPR-Cas			uvig_27382_26	34.7	75	2.2e-06	48.1	0.382199	0.477419
MGV-GENOME-0366568_80	AcrIIA7	CRISPR-Cas			uvig_279970_37	34.7	75	2.2e-06	48.1	0.382199	0.477419
MGV-GENOME-0366568_80	AcrIIA7	CRISPR-Cas			uvig_30401_45	34.7	75	1.7e-06	48.5	0.382199	0.496644
MGV-GENOME-0366568_80	AcrIIA7	CRISPR-Cas			uvig_310285_43	34.7	75	2.2e-06	48.1	0.382199	0.477419
MGV-GENOME-0366568_80	AcrIIA7	CRISPR-Cas			uvig_39161_46	34.7	75	2.2e-06	48.1	0.382199	0.477419
MGV-GENOME-0366568_80	AcrIIA7	CRISPR-Cas			uvig_40663_39	34.7	75	1.7e-06	48.5	0.382199	0.477419
MGV-GENOME-0366568_80	AcrIIA7	CRISPR-Cas			uvig_48118_3	34.7	75	2.2e-06	48.1	0.382199	0.477419
MGV-GENOME-0366568_80	AcrIIA7	CRISPR-Cas			uvig_486967_17	34.7	75	2.2e-06	48.1	0.382199	0.477419
MGV-GENOME-0366568_80	AcrIIA7	CRISPR-Cas			uvig_568073_19	34.7	75	2.2e-06	48.1	0.382199	0.477419
MGV-GENOME-0366568_80	AcrIIA7	CRISPR-Cas			uvig_568995_9	34.7	75	2.2e-06	48.1	0.382199	0.477419
MGV-GENOME-0366568_80	AcrIIA7	CRISPR-Cas			uvig_79194_37	34.7	75	2.2e-06	48.1	0.382199	0.477419
MGV-GENOME-0366568_80	AcrIIA7	CRISPR-Cas			uvig_90247_21	34.7	75	2.2e-06	48.1	0.382199	0.477419
MGV-GENOME-0366568_80	AcrIIA7	CRISPR-Cas			uvig_96207_49	34.7	75	2.2e-06	48.1	0.382199	0.477419
MGV-GENOME-0366568_80	AcrIIA7	CRISPR-Cas			IMGVR_UViG_3300045988_078166|3300045988|Ga0495776_154051_15931_16398	33.8	74	1.3e-06	48.9	0.382199	0.477419
MGV-GENOME-0366568_80	AcrIIA7	CRISPR-Cas			IMGVR_UViG_3300045988_143346|3300045988|Ga0495776_187612_19470_19937	33.8	74	1.3e-06	48.9	0.382199	0.477419
MGV-GENOME-0366568_80	AcrIIA7	CRISPR-Cas			MGV-GENOME-0263169_20	33.8	74	1.3e-06	48.9	0.382199	0.477419
MGV-GENOME-0366568_80	AcrIIA7	CRISPR-Cas			MGV-GENOME-0287262_32	33.8	74	1.3e-06	48.9	0.382199	0.477419
MGV-GENOME-0366568_80	AcrIIA7	CRISPR-Cas			IMGVR_UViG_3300029128_000218|3300029128|Ga0168745_10005198	33.3	75	8.3e-06	46.2	0.387435	0.493421
MGV-GENOME-0366568_80	AcrIIA7	CRISPR-Cas			IMGVR_UViG_3300045988_062216|3300045988|Ga0495776_161379_14912_15370	33.3	75	8.3e-06	46.2	0.387435	0.493421
MGV-GENOME-0366568_80	AcrIIA7	CRISPR-Cas			IMGVR_UViG_3300045988_115128|3300045988|Ga0495776_042288_6318_6776	33.3	75	8.3e-06	46.2	0.387435	0.493421
MGV-GENOME-0366568_80	AcrIIA7	CRISPR-Cas			IMGVR_UViG_3300045988_131370|3300045988|Ga0495776_148428_15022_15480	33.3	75	8.3e-06	46.2	0.387435	0.493421
MGV-GENOME-0366568_80	AcrIIA7	CRISPR-Cas			MGV-GENOME-0169231_17	33.3	75	8.3e-06	46.2	0.387435	0.493421
MGV-GENOME-0366568_80	AcrIIA7	CRISPR-Cas			MGV-GENOME-0247358_8	33.3	75	8.3e-06	46.2	0.387435	0.493421
MGV-GENOME-0366568_80	AcrIIA7	CRISPR-Cas			MGV-GENOME-0270671_17	33.3	75	8.3e-06	46.2	0.387435	0.493421
MGV-GENOME-0366568_80	AcrIIA7	CRISPR-Cas			uvig_130118_16	33.3	75	8.3e-06	46.2	0.387435	0.493421
MGV-GENOME-0366568_80	AcrIIA7	CRISPR-Cas			uvig_139196_20	33.3	75	8.3e-06	46.2	0.387435	0.493421
MGV-GENOME-0366568_80	AcrIIA7	CRISPR-Cas			uvig_263842_17	33.3	75	4.8e-06	47	0.387435	0.493421
MGV-GENOME-0366568_80	AcrIIA7	CRISPR-Cas			uvig_320924_19	33.3	75	8.3e-06	46.2	0.387435	0.493421
MGV-GENOME-0366568_80	AcrIIA7	CRISPR-Cas			IMGVR_UViG_3300029714_000046|3300029714|Ga0245242_100180021	32	75	4.8e-06	47	0.387435	0.493421
MGV-GENOME-0366568_80	AcrIIA7	CRISPR-Cas			IMGVR_UViG_3300045988_103005|3300045988|Ga0495776_162818_16208_16666	32	75	4.8e-06	47	0.387435	0.493421
MGV-GENOME-0366568_80	AcrIIA7	CRISPR-Cas			MGV-GENOME-0269629_19	32	75	4.8e-06	47	0.387435	0.493421
MGV-GENOME-0366568_80	AcrIIA7	CRISPR-Cas			uvig_152967_26	32	75	4.8e-06	47	0.387435	0.493421
MGV-GENOME-0366568_80	AcrIIA7	CRISPR-Cas			uvig_267972_17	32	75	4.8e-06	47	0.387435	0.493421
MGV-GENOME-0366568_80	AcrIIA7	CRISPR-Cas			uvig_436976_10	31.4	121	6.3e-06	46.6	0.560209	0.778523
MGV-GENOME-0366822_89	AcrIIA7	CRISPR-Cas			IMGVR_UViG_3300045988_016439|3300045988|Ga0495776_085026_18274_18867	70.4	98	7.1e-36	145.2	0.951456	0.497462
MGV-GENOME-0366822_89	AcrIIA7	CRISPR-Cas			MGV-GENOME-0146455_32	70.4	98	7.1e-36	145.2	0.951456	0.497462
MGV-GENOME-0366822_89	AcrIIA7	CRISPR-Cas			IMGVR_UViG_3300014747_000021|3300014747|Ga0169774_1002604	69.4	98	2.4e-36	146.7	0.951456	0.497462
MGV-GENOME-0366822_89	AcrIIA7	CRISPR-Cas			uvig_145354_21	63	100	9.9e-30	124.8	0.951456	0.515464
MGV-GENOME-0366822_89	AcrIIA7	CRISPR-Cas			uvig_107176_27	61.9	105	7.6e-30	125.2	0.990291	0.541237
MGV-GENOME-0367069_116	AcrIIA7	CRISPR-Cas			IMGVR_UViG_3300037296_000151|3300037296|Ga0400260_000268_56739_57302	39.6	91	4.6e-11	63.2	0.669173	0.427807
MGV-GENOME-0367069_116	AcrIIA7	CRISPR-Cas			uvig_135694_54	39.1	92	1.3e-10	61.6	0.691729	0.401361
MGV-GENOME-0367069_116	AcrIIA7	CRISPR-Cas			IMGVR_UViG_3300046002_005933|3300046002|Ga0485177_0000358_22455_23027	38.5	96	2.7e-11	63.9	0.706767	0.468421
MGV-GENOME-0367069_116	AcrIIA7	CRISPR-Cas			IMGVR_UViG_3300028887_000075|3300028887|Ga0265299_100000468	37.2	94	1.6e-08	54.7	0.661654	0.460733
MGV-GENOME-0367069_116	AcrIIA7	CRISPR-Cas			IMGVR_UViG_3300031993_000029|3300031993|Ga0310696_10000157162	37.2	94	1.6e-08	54.7	0.661654	0.460733
MGV-GENOME-0367069_116	AcrIIA7	CRISPR-Cas			IMGVR_UViG_3300031998_000041|3300031998|Ga0310786_10000225114	37.2	94	1.6e-08	54.7	0.661654	0.460733
MGV-GENOME-0367218_6	APIS070		CLAN031	Thoeris	IMGVR_UViG_651324002_000003|651324002|651579585	66.7	42	4.3e-12	65.9	0.518519	0.228261
MGV-GENOME-0367218_6	AcrIIA7	CRISPR-Cas			IMGVR_UViG_3300037418_004174|3300037418|Ga0395900_0000476_40112_40693	55.8	77	2.2e-16	80.1	0.925926	0.393782
MGV-GENOME-0367218_6	APIS024	Thoeris	CLAN031	Thoeris	IMGVR_UViG_3300028886_001728|3300028886|Ga0256407_1000408932	55.6	27	4.6e-06	45.8	0.333333	0.167702
MGV-GENOME-0367218_6	AcrIIA7	CRISPR-Cas			IMGVR_UViG_3300032030_000015|3300032030|Ga0310697_1000006123	54.9	91	3.5e-22	99.4	0.962963	0.473958
MGV-GENOME-0367218_6	AcrIIA7	CRISPR-Cas			IMGVR_UViG_3300028887_000075|3300028887|Ga0265299_100000468	53.4	88	4e-18	85.9	0.91358	0.460733
MGV-GENOME-0367218_6	AcrIIA7	CRISPR-Cas			IMGVR_UViG_3300031993_000029|3300031993|Ga0310696_10000157162	53.4	88	4e-18	85.9	0.91358	0.460733
MGV-GENOME-0367218_6	AcrIIA7	CRISPR-Cas			IMGVR_UViG_3300031998_000041|3300031998|Ga0310786_10000225114	53.4	88	4e-18	85.9	0.91358	0.460733
MGV-GENOME-0367218_6	AcrIIA7	CRISPR-Cas			uvig_135694_54	52.6	78	4.9e-16	79	0.962963	0.401361
MGV-GENOME-0367218_6	AcrIIA7	CRISPR-Cas			IMGVR_UViG_3300046002_005933|3300046002|Ga0485177_0000358_22455_23027	52.3	86	5.4e-15	75.5	0.938272	0.447368
MGV-GENOME-0367218_6	AcrIIA7	CRISPR-Cas			IMGVR_UViG_3300037296_000151|3300037296|Ga0400260_000268_56739_57302	49.4	85	1.1e-15	77.8	0.987654	0.454545
MGV-GENOME-0367218_6	AcrIIA7	CRISPR-Cas			IMGVR_UViG_3300045411_000126|3300045411|Ga0438317_0006847_4732_5277	49.4	87	2.6e-17	83.2	0.987654	0.480663
MGV-GENOME-0367218_6	AcrIIA7	CRISPR-Cas			IMGVR_UViG_2616644821_000001|2616644821|2616716224	48.8	80	3.5e-14	72.8	0.925926	0.425532
MGV-GENOME-0367218_6	AcrIIA7	CRISPR-Cas			IMGVR_UViG_3300033120_000946|3300033120|Ga0364481_103662	46.3	82	2.1e-14	73.6	0.950617	0.443243
MGV-GENOME-0367218_6	AcrIIA7	CRISPR-Cas			IMGVR_UViG_3300045988_062271|3300045988|Ga0495776_176690_402_842	44.9	78	8.9e-10	58.2	0.962963	0.39726
MGV-GENOME-0367218_6	AcrIIA7	CRISPR-Cas			MGV-GENOME-0268311_2	44.9	78	8.9e-10	58.2	0.962963	0.39726
MGV-GENOME-0367218_6	AcrIIA7	CRISPR-Cas			IMGVR_UViG_3300028595_000076|3300028595|Ga0272440_10016191	39.6	91	2e-09	57	0.962963	0.478947
MGV-GENOME-0367218_6	AcrIIA7	CRISPR-Cas			IMGVR_UViG_2574180438_000007|2574180438|2576800729	38.3	81	2.2e-08	53.5	0.987654	0.416667
MGV-GENOME-0367218_6	AcrIIA7	CRISPR-Cas			IMGVR_UViG_2595698237_000004|2595698237|2596376662	38.3	81	2.2e-08	53.5	0.987654	0.416667
MGV-GENOME-0367218_6	AcrIIA7	CRISPR-Cas			IMGVR_UViG_2606217774_000004|2606217774|2608523777	38.3	81	2.2e-08	53.5	0.987654	0.416667
MGV-GENOME-0367218_6	AcrIIA7	CRISPR-Cas			IMGVR_UViG_2643221507_000006|2643221507|2643609851	38.3	81	2.2e-08	53.5	0.987654	0.416667
MGV-GENOME-0367524_32	APIS003	restriction-modification (RM)	CLAN004	restriction-modification (RM)	IMGVR_UViG_3300028950_000009|3300028950|Ga0169692_102123	75	28	5.3e-07	50.1	0.159091	0.158192
MGV-GENOME-0367524_32	APIS003	restriction-modification (RM)	CLAN004	restriction-modification (RM)	IMGVR_UViG_3300007801_000069|3300007801|Ga0105807_1010093	74.2	31	8.1e-08	52.8	0.176136	0.155
MGV-GENOME-0367524_32	APIS003	restriction-modification (RM)	CLAN004	restriction-modification (RM)	IMGVR_UViG_3300029325_000186|3300029325|Ga0242844_10016750	74.2	31	8.1e-08	52.8	0.176136	0.175141
MGV-GENOME-0367524_32	APIS003	restriction-modification (RM)	CLAN004	restriction-modification (RM)	IMGVR_UViG_3300029443_000248|3300029443|Ga0243848_10041894	74.2	31	8.1e-08	52.8	0.176136	0.175141
MGV-GENOME-0367524_32	APIS003	restriction-modification (RM)	CLAN004	restriction-modification (RM)	IMGVR_UViG_3300029473_000140|3300029473|Ga0244122_1040034	74.2	31	8.1e-08	52.8	0.176136	0.175141
MGV-GENOME-0367524_32	APIS003	restriction-modification (RM)	CLAN004	restriction-modification (RM)	IMGVR_UViG_3300029530_000111|3300029530|Ga0244962_10033330	74.2	31	8.1e-08	52.8	0.176136	0.175141
MGV-GENOME-0367524_32	APIS003	restriction-modification (RM)	CLAN004	restriction-modification (RM)	IMGVR_UViG_3300029547_000059|3300029547|Ga0245108_1019449	74.2	31	8.1e-08	52.8	0.176136	0.175141
MGV-GENOME-0367524_32	APIS003	restriction-modification (RM)	CLAN004	restriction-modification (RM)	IMGVR_UViG_3300029794_000250|3300029794|Ga0243854_10036129	74.2	31	8.1e-08	52.8	0.176136	0.175141
MGV-GENOME-0367524_32	APIS003	restriction-modification (RM)	CLAN004	restriction-modification (RM)	uvig_502786_52	74.2	31	8.1e-08	52.8	0.176136	0.175141
MGV-GENOME-0367524_32	APIS003	restriction-modification (RM)	CLAN004	restriction-modification (RM)	uvig_558934_3	74.2	31	8.1e-08	52.8	0.176136	0.175141
MGV-GENOME-0367524_32	APIS072		CLAN004	restriction-modification (RM)	IMGVR_UViG_3300039331_000150|3300039331|Ga0169804_01911_10006_10671	74.2	31	1.3e-08	55.5	0.176136	0.140271
MGV-GENOME-0367524_32	APIS003	restriction-modification (RM)	CLAN004	restriction-modification (RM)	IMGVR_UViG_2920462091_000003|2920462091|2920462666	71	31	5.3e-07	50.1	0.176136	0.175141
MGV-GENOME-0367524_32	APIS003	restriction-modification (RM)	CLAN004	restriction-modification (RM)	IMGVR_UViG_3300007222_000398|3300007222|Ga0104061_10015670	71	31	1.8e-07	51.6	0.176136	0.175141
MGV-GENOME-0367524_32	APIS003	restriction-modification (RM)	CLAN004	restriction-modification (RM)	IMGVR_UViG_3300008513_000125|3300008513|Ga0111022_1018729	71	31	1.1e-07	52.4	0.176136	0.155
MGV-GENOME-0367524_32	APIS003	restriction-modification (RM)	CLAN004	restriction-modification (RM)	IMGVR_UViG_3300014917_000052|3300014917|Ga0169823_1006542	71	31	1.1e-07	52.4	0.176136	0.155
MGV-GENOME-0367524_32	APIS003	restriction-modification (RM)	CLAN004	restriction-modification (RM)	IMGVR_UViG_3300029052_000145|3300029052|Ga0169758_1043603	71	31	1.1e-07	52.4	0.176136	0.175141
MGV-GENOME-0367524_32	APIS003	restriction-modification (RM)	CLAN004	restriction-modification (RM)	IMGVR_UViG_3300029395_000091|3300029395|Ga0243972_1012319	71	31	3.1e-07	50.8	0.176136	0.175141
MGV-GENOME-0367524_32	APIS003	restriction-modification (RM)	CLAN004	restriction-modification (RM)	IMGVR_UViG_3300029437_000211|3300029437|Ga0242826_100286511	71	31	1.1e-07	52.4	0.176136	0.175141
MGV-GENOME-0367524_32	APIS003	restriction-modification (RM)	CLAN004	restriction-modification (RM)	IMGVR_UViG_3300039381_000114|3300039381|Ga0169840_02298_917_1450	71	31	1.4e-07	52	0.176136	0.175141
MGV-GENOME-0367524_32	APIS003	restriction-modification (RM)	CLAN004	restriction-modification (RM)	IMGVR_UViG_3300045988_071845|3300045988|Ga0495776_188012_6497_7030	71	31	1.4e-07	52	0.176136	0.175141
MGV-GENOME-0367524_32	APIS003	restriction-modification (RM)	CLAN004	restriction-modification (RM)	IMGVR_UViG_3300045988_078964|3300045988|Ga0495776_151368_3614_4147	71	31	1.8e-07	51.6	0.176136	0.175141
MGV-GENOME-0367524_32	APIS003	restriction-modification (RM)	CLAN004	restriction-modification (RM)	IMGVR_UViG_3300045988_139348|3300045988|Ga0495776_002752_28676_29206	71	31	1.1e-07	52.4	0.176136	0.176136
MGV-GENOME-0367524_32	APIS003	restriction-modification (RM)	CLAN004	restriction-modification (RM)	IMGVR_UViG_3300045988_175527|3300045988|Ga0495776_062229_823_1356	71	31	1.8e-07	51.6	0.176136	0.175141
MGV-GENOME-0367524_32	APIS003	restriction-modification (RM)	CLAN004	restriction-modification (RM)	IMGVR_UViG_647000213_000005|647000213|647451478	71	31	1.1e-07	52.4	0.176136	0.175141
MGV-GENOME-0367524_32	APIS003	restriction-modification (RM)	CLAN004	restriction-modification (RM)	IMGVR_UViG_7000000171_000221|7000000171|SRS052697_LANL_scaffold_19528__gene_33753	71	31	1.8e-07	51.6	0.176136	0.176136
MGV-GENOME-0367524_32	APIS003	restriction-modification (RM)	CLAN004	restriction-modification (RM)	MGV-GENOME-0208505_7	71	31	1.8e-07	51.6	0.176136	0.174157
MGV-GENOME-0367524_32	APIS003	restriction-modification (RM)	CLAN004	restriction-modification (RM)	MGV-GENOME-0234747_38	71	31	1.1e-07	52.4	0.176136	0.175141
MGV-GENOME-0367524_32	APIS003	restriction-modification (RM)	CLAN004	restriction-modification (RM)	MGV-GENOME-0323139_70	71	31	1.1e-07	52.4	0.176136	0.174157
MGV-GENOME-0367524_32	APIS003	restriction-modification (RM)	CLAN004	restriction-modification (RM)	MGV-GENOME-0338945_10	71	31	1.4e-07	52	0.176136	0.174157
MGV-GENOME-0367524_32	APIS003	restriction-modification (RM)	CLAN004	restriction-modification (RM)	MGV-GENOME-0347277_2	71	31	1.8e-07	51.6	0.176136	0.174157
MGV-GENOME-0367524_32	APIS003	restriction-modification (RM)	CLAN004	restriction-modification (RM)	MGV-GENOME-0368771_3	71	31	1.1e-07	52.4	0.176136	0.174157
MGV-GENOME-0367524_32	APIS003	restriction-modification (RM)	CLAN004	restriction-modification (RM)	uvig_274499_13	71	31	1.1e-07	52.4	0.176136	0.175141
MGV-GENOME-0367524_32	APIS003	restriction-modification (RM)	CLAN004	restriction-modification (RM)	uvig_322175_71	71	31	1.1e-07	52.4	0.176136	0.175141
MGV-GENOME-0367524_32	APIS003	restriction-modification (RM)	CLAN004	restriction-modification (RM)	IMGVR_UViG_3300029088_000038|3300029088|Ga0169204_10002199	67.7	31	2.4e-07	51.2	0.176136	0.175141
MGV-GENOME-0367524_32	APIS003	restriction-modification (RM)	CLAN004	restriction-modification (RM)	IMGVR_UViG_3300028242_001185|3300028242|Ga0302102_100310943	36.6	123	4e-07	50.4	0.676136	0.610169
MGV-GENOME-0367524_32	APIS003	restriction-modification (RM)	CLAN004	restriction-modification (RM)	IMGVR_UViG_3300006213_002387|3300006213|Ga0081460_10003302	36.1	144	1.6e-08	55.1	0.784091	0.707865
MGV-GENOME-0367524_32	APIS003	restriction-modification (RM)	CLAN004	restriction-modification (RM)	IMGVR_UViG_3300009856_000386|3300009856|Ga0131695_103635850	35.3	119	3.7e-08	53.9	0.676136	0.60452
MGV-GENOME-0367524_32	APIS072		CLAN004	restriction-modification (RM)	IMGVR_UViG_3300029333_000176|3300029333|Ga0243760_1048344	31	171	2.1e-08	54.7	0.875	0.880208
MGV-GENOME-0367708_41	APIS030	restriction-modification (RM)	CLAN009	restriction-modification (RM)	IMGVR_UViG_2713896909_000009|2713896909|2714832942	26.6	248	2.2e-09	61.2	0.14759	0.105543
MGV-GENOME-0367708_41	APIS030	restriction-modification (RM)	CLAN009	restriction-modification (RM)	IMGVR_UViG_2724679239_000002|2724679239|2725991876	26.6	248	2.2e-09	61.2	0.14759	0.105778
MGV-GENOME-0367708_41	APIS030	restriction-modification (RM)	CLAN009	restriction-modification (RM)	IMGVR_UViG_2744055231_000001|2744055231|2747555079	26.6	248	3.7e-09	60.5	0.14759	0.105543
MGV-GENOME-0367708_41	APIS030	restriction-modification (RM)	CLAN009	restriction-modification (RM)	IMGVR_UViG_2778261164_000001|2778261164|2779098662	26.6	248	2.2e-09	61.2	0.14759	0.105543
MGV-GENOME-0367708_41	APIS030	restriction-modification (RM)	CLAN009	restriction-modification (RM)	IMGVR_UViG_648276647_000006|648276647|648349164	26.6	248	2.8e-09	60.8	0.14759	0.107304
MGV-GENOME-0367708_41	APIS030	restriction-modification (RM)	CLAN009	restriction-modification (RM)	IMGVR_UViG_2531839476_000011|2531839476|2533675620	26.2	248	8.2e-09	59.3	0.14759	0.105778
MGV-GENOME-0367708_41	APIS030	restriction-modification (RM)	CLAN009	restriction-modification (RM)	IMGVR_UViG_2548876853_000016|2548876853|2550121398	26.2	248	6.3e-09	59.7	0.14759	0.120812
MGV-GENOME-0367708_56	APIS003	restriction-modification (RM)	CLAN004	restriction-modification (RM)	IMGVR_UViG_3300046011_005083|3300046011|Ga0485186_0003356_10362_10856	62.1	58	1.8e-17	85.5	0.206406	0.353659
MGV-GENOME-0367708_56	APIS003	restriction-modification (RM)	CLAN004	restriction-modification (RM)	IMGVR_UViG_3300037502_001157|3300037502|Ga0310151_0000509_23032_23526	61	59	1.1e-17	86.3	0.209964	0.359756
MGV-GENOME-0367708_56	APIS063		CLAN004	restriction-modification (RM)	IMGVR_UViG_3300047480_000308|3300047480|Ga0485312_000850_16069_16566	57.6	59	2.9e-15	78.2	0.209964	0.357576
MGV-GENOME-0367708_56	APIS072		CLAN004	restriction-modification (RM)	IMGVR_UViG_3300029464_000078|3300029464|Ga0244165_10048050	56.9	58	3.8e-15	77.8	0.206406	0.322222
MGV-GENOME-0367708_56	APIS072		CLAN004	restriction-modification (RM)	IMGVR_UViG_3300045988_156592|3300045988|Ga0495776_141324_99854_100396	56.9	58	3.8e-15	77.8	0.206406	0.322222
MGV-GENOME-0367708_56	APIS072		CLAN004	restriction-modification (RM)	IMGVR_UViG_3300045988_160714|3300045988|Ga0495776_183503_25718_26284	56.9	58	3.8e-15	77.8	0.206406	0.308511
MGV-GENOME-0367708_56	APIS072		CLAN004	restriction-modification (RM)	MGV-GENOME-0368690_47	56.9	58	3.8e-15	77.8	0.206406	0.320442
MGV-GENOME-0367708_56	APIS072		CLAN004	restriction-modification (RM)	MGV-GENOME-0370255_146	56.9	58	3.8e-15	77.8	0.206406	0.320442
MGV-GENOME-0367708_56	APIS003	restriction-modification (RM)	CLAN004	restriction-modification (RM)	IMGVR_UViG_3300046507_000088|3300046507|Ga0495606_0000874_42928_43443	56.1	57	3.2e-14	74.7	0.202847	0.333333
MGV-GENOME-0367708_56	APIS063		CLAN004	restriction-modification (RM)	IMGVR_UViG_3300005764_000133|3300005764|Ga0066903_1000012447	56.1	57	8.4e-15	76.6	0.202847	0.335294
MGV-GENOME-0367708_56	APIS063		CLAN004	restriction-modification (RM)	IMGVR_UViG_3300045836_000088|3300045836|Ga0466958_0000004_56732_57268	55.7	70	2.6e-16	81.6	0.24911	0.38764
MGV-GENOME-0367708_56	APIS063		CLAN004	restriction-modification (RM)	IMGVR_UViG_3300033179_000004|3300033179|Ga0307507_1000189237	55.4	56	2.7e-13	71.6	0.199288	0.335329
MGV-GENOME-0367708_56	APIS063		CLAN004	restriction-modification (RM)	IMGVR_UViG_3300042332_000757|3300042332|Ga0453926_0000209_2099_2611	55	60	2.7e-13	71.6	0.213523	0.347059
MGV-GENOME-0367708_56	APIS063		CLAN004	restriction-modification (RM)	IMGVR_UViG_3300009856_000195|3300009856|Ga0131695_10369331	54.8	62	2.2e-15	78.6	0.220641	0.342541
MGV-GENOME-0367708_56	APIS003	restriction-modification (RM)	CLAN004	restriction-modification (RM)	IMGVR_UViG_3300046499_000294|3300046499|Ga0495594_0000538_4136_4669	54.2	59	2.2e-15	78.6	0.209964	0.333333
MGV-GENOME-0367708_56	APIS003	restriction-modification (RM)	CLAN004	restriction-modification (RM)	IMGVR_UViG_3300006919_000318|3300006919|Ga0070746_100003278	54.1	61	3.4e-16	81.3	0.217082	0.36747
MGV-GENOME-0367708_56	APIS063		CLAN004	restriction-modification (RM)	IMGVR_UViG_3300043431_000103|3300043431|Ga0451754_0000067_9690_10184	54.1	61	2.9e-15	78.2	0.217082	0.371951
MGV-GENOME-0367708_56	APIS003	restriction-modification (RM)	CLAN004	restriction-modification (RM)	IMGVR_UViG_3300007566_000011|3300007566|Ga0104970_100006694	53.8	65	3.8e-15	77.8	0.224199	0.331633
MGV-GENOME-0367708_56	APIS003	restriction-modification (RM)	CLAN004	restriction-modification (RM)	IMGVR_UViG_3300008091_000001|3300008091|Ga0105975_10004181	53.8	65	3.8e-15	77.8	0.224199	0.331633
MGV-GENOME-0367708_56	APIS003	restriction-modification (RM)	CLAN004	restriction-modification (RM)	IMGVR_UViG_7000000342_000024|7000000342|SRS021954_Baylor_scaffold_11155__gene_11498	53.8	65	3.8e-15	77.8	0.224199	0.333333
MGV-GENOME-0367708_56	APIS063		CLAN004	restriction-modification (RM)	IMGVR_UViG_3300006178_000046|3300006178|Ga0075367_1000570810	53.6	56	6e-13	70.5	0.199288	0.329412
MGV-GENOME-0367708_56	APIS072		CLAN004	restriction-modification (RM)	IMGVR_UViG_3300045988_149569|3300045988|Ga0495776_155429_59017_59559	53.4	58	7.1e-14	73.6	0.206406	0.322222
MGV-GENOME-0367708_56	APIS072		CLAN004	restriction-modification (RM)	MGV-GENOME-0351977_76	53.4	58	7.1e-14	73.6	0.206406	0.320442
MGV-GENOME-0367708_56	APIS003	restriction-modification (RM)	CLAN004	restriction-modification (RM)	IMGVR_UViG_3300030106_004864|3300030106|Ga0183698_10004621	53.3	60	2.1e-13	72	0.213523	0.337079
MGV-GENOME-0367708_56	APIS063		CLAN004	restriction-modification (RM)	IMGVR_UViG_3300032134_000002|3300032134|Ga0315339_100035846	53.3	60	3.2e-14	74.7	0.213523	0.368098
MGV-GENOME-0367708_56	APIS063		CLAN004	restriction-modification (RM)	IMGVR_UViG_3300025872_000876|3300025872|Ga0208783_1000282111	52.5	59	9.3e-14	73.2	0.209964	0.355422
MGV-GENOME-0367708_56	APIS063		CLAN004	restriction-modification (RM)	IMGVR_UViG_3300030109_001746|3300030109|Ga0183706_10004289	52.3	65	4.9e-15	77.4	0.224199	0.363128
MGV-GENOME-0367708_56	APIS003	restriction-modification (RM)	CLAN004	restriction-modification (RM)	IMGVR_UViG_3300042555_001626|3300042555|Ga0453207_0000370_14570_15085	51.9	54	2.8e-10	61.6	0.192171	0.309942
MGV-GENOME-0367708_56	APIS003	restriction-modification (RM)	CLAN004	restriction-modification (RM)	IMGVR_UViG_3300042327_001299|3300042327|Ga0453920_0000173_31301_31831	51.7	60	1.9e-14	75.5	0.213523	0.340909
MGV-GENOME-0367708_56	APIS063		CLAN004	restriction-modification (RM)	IMGVR_UViG_3300029899_000001|3300029899|Ga0247047_100012640	51.7	60	2.7e-13	71.6	0.213523	0.357143
MGV-GENOME-0367708_56	APIS063		CLAN004	restriction-modification (RM)	IMGVR_UViG_3300034072_002253|3300034072|Ga0310127_000363_23897_24400	51.6	62	1.4e-14	75.9	0.220641	0.371257
MGV-GENOME-0367708_56	APIS072		CLAN004	restriction-modification (RM)	IMGVR_UViG_3300029487_000150|3300029487|Ga0244179_1009185	51.6	62	1.1e-14	76.3	0.220641	0.344444
MGV-GENOME-0367708_56	APIS003	restriction-modification (RM)	CLAN004	restriction-modification (RM)	IMGVR_UViG_3300021958_000417|3300021958|Ga0222718_1000105329	51.4	74	5.8e-16	80.5	0.263345	0.442424
MGV-GENOME-0367708_56	APIS063		CLAN004	restriction-modification (RM)	IMGVR_UViG_3300049893_001173|3300049893|Ga0499946_0000050_38691_39194	51.4	70	3.8e-15	77.8	0.24911	0.419162
MGV-GENOME-0367708_56	APIS051		CLAN004	restriction-modification (RM)	IMGVR_UViG_3300028591_008370|3300028591|Ga0247611_1000073715	51.3	76	4.8e-18	87.4	0.270463	0.339286
MGV-GENOME-0367708_56	APIS063		CLAN004	restriction-modification (RM)	IMGVR_UViG_3300010157_000171|3300010157|Ga0114964_1000045122	50.8	59	2.3e-12	68.6	0.209964	0.359756
MGV-GENOME-0367708_56	APIS063		CLAN004	restriction-modification (RM)	IMGVR_UViG_3300043431_000049|3300043431|Ga0451754_0000140_15152_15637	50.8	59	8.7e-12	66.6	0.209964	0.36646
MGV-GENOME-0367708_56	APIS003	restriction-modification (RM)	CLAN004	restriction-modification (RM)	IMGVR_UViG_2731957960_000003|2731957960|2733967746	50.7	71	4.9e-15	77.4	0.252669	0.422619
MGV-GENOME-0367708_56	APIS003	restriction-modification (RM)	CLAN004	restriction-modification (RM)	IMGVR_UViG_3300030106_004864|3300030106|Ga0183698_100046268	50	60	1.8e-12	68.9	0.213523	0.337079
MGV-GENOME-0367708_56	APIS063		CLAN004	restriction-modification (RM)	IMGVR_UViG_3300014205_000367|3300014205|Ga0172380_1000139850	50	68	1.3e-15	79.3	0.241993	0.417178
MGV-GENOME-0367708_56	APIS063		CLAN004	restriction-modification (RM)	IMGVR_UViG_3300015202_000200|3300015202|Ga0167663_100195330	50	60	7.9e-13	70.1	0.213523	0.35503
MGV-GENOME-0367708_56	APIS063		CLAN004	restriction-modification (RM)	IMGVR_UViG_3300046007_006257|3300046007|Ga0485182_003686_10832_11341	50	64	2.1e-13	72	0.220641	0.378698
MGV-GENOME-0367708_56	APIS072		CLAN004	restriction-modification (RM)	IMGVR_UViG_3300029543_000089|3300029543|Ga0244989_10084611	50	62	2.4e-14	75.1	0.220641	0.344444
MGV-GENOME-0367708_56	APIS072		CLAN004	restriction-modification (RM)	IMGVR_UViG_3300045988_164858|3300045988|Ga0495776_168682_71409_71951	50	62	2.4e-14	75.1	0.220641	0.344444
MGV-GENOME-0367708_56	APIS072		CLAN004	restriction-modification (RM)	MGV-GENOME-0374647_97	50	62	2.4e-14	75.1	0.220641	0.342541
MGV-GENOME-0367708_56	APIS063		CLAN004	restriction-modification (RM)	IMGVR_UViG_3300023179_000240|3300023179|Ga0214923_1000108435	49.3	75	4.2e-14	74.3	0.266904	0.401163
MGV-GENOME-0367708_56	APIS063		CLAN004	restriction-modification (RM)	IMGVR_UViG_3300037046_000003|3300037046|Ga0377237_001833_19902_20393	49.2	59	3e-12	68.2	0.209964	0.361963
MGV-GENOME-0367708_56	APIS003	restriction-modification (RM)	CLAN004	restriction-modification (RM)	IMGVR_UViG_3300020042_006319|3300020042|Ga0206640_100148613	48.6	70	3.8e-15	77.8	0.24911	0.411765
MGV-GENOME-0367708_56	APIS063		CLAN004	restriction-modification (RM)	IMGVR_UViG_3300009098_000197|3300009098|Ga0105245_1000834913	48.6	72	7.6e-16	80.1	0.256228	0.402235
MGV-GENOME-0367708_56	APIS063		CLAN004	restriction-modification (RM)	IMGVR_UViG_3300025927_000022|3300025927|Ga0207687_1000038612	48.6	72	7.6e-16	80.1	0.256228	0.404494
MGV-GENOME-0367708_56	APIS063		CLAN004	restriction-modification (RM)	IMGVR_UViG_3300042402_003082|3300042402|Ga0453663_0000271_43358_43891	48.6	70	1.2e-13	72.8	0.24911	0.389831
MGV-GENOME-0367708_56	APIS063		CLAN004	restriction-modification (RM)	IMGVR_UViG_3300046727_000396|3300046727|Ga0495545_0006213_917_1435	48.6	72	1.7e-15	79	0.256228	0.418605
MGV-GENOME-0367708_56	APIS003	restriction-modification (RM)	CLAN004	restriction-modification (RM)	IMGVR_UViG_3300012005_000019|3300012005|Ga0120161_100025736	48.4	62	2.7e-13	71.6	0.220641	0.364706
MGV-GENOME-0367708_56	APIS063		CLAN004	restriction-modification (RM)	IMGVR_UViG_3300020681_000004|3300020681|Ga0214253_1000464	48.4	62	1e-12	69.7	0.220641	0.378049
MGV-GENOME-0367708_56	APIS003	restriction-modification (RM)	CLAN004	restriction-modification (RM)	IMGVR_UViG_3300025168_002321|3300025168|Ga0209337_100328510	48.3	60	5.1e-12	67.4	0.213523	0.337079
MGV-GENOME-0367708_56	APIS063		CLAN004	restriction-modification (RM)	IMGVR_UViG_3300027816_000007|3300027816|Ga0209990_1000017846	48.2	85	5.8e-16	80.5	0.302491	0.445087
MGV-GENOME-0367708_56	APIS067		CLAN004	restriction-modification (RM)	IMGVR_UViG_3300035501_000804|3300035501|Ga0376455_0008063_329_934	47.5	80	3.1e-17	84.7	0.284698	0.393035
MGV-GENOME-0367708_56	APIS063		CLAN004	restriction-modification (RM)	IMGVR_UViG_3300010049_000007|3300010049|Ga0123356_1000068340	47.4	57	7.4e-11	63.5	0.202847	0.343373
MGV-GENOME-0367708_56	APIS063		CLAN004	restriction-modification (RM)	IMGVR_UViG_3300033069_000951|3300033069|Ga0364485_104897	47.4	57	5.1e-12	67.4	0.202847	0.351852
MGV-GENOME-0367708_56	APIS003	restriction-modification (RM)	CLAN004	restriction-modification (RM)	IMGVR_UViG_3300035501_000336|3300035501|Ga0376455_0000486_11543_12094	47.3	91	6.2e-18	87	0.323843	0.491803
MGV-GENOME-0367708_56	APIS063		CLAN004	restriction-modification (RM)	IMGVR_UViG_3300031923_000006|3300031923|Ga0326331_1000015821	47.1	70	1.9e-14	75.5	0.24911	0.411765
MGV-GENOME-0367708_56	APIS003	restriction-modification (RM)	CLAN004	restriction-modification (RM)	IMGVR_UViG_3300020215_000076|3300020215|Ga0196963_1000032371	46.8	62	4.6e-13	70.9	0.220641	0.352273
MGV-GENOME-0367708_56	APIS063		CLAN004	restriction-modification (RM)	IMGVR_UViG_3300046838_000270|3300046838|Ga0495513_0000095_27312_27827	46.6	73	8.4e-15	76.6	0.259786	0.426901
MGV-GENOME-0367708_56	APIS063		CLAN004	restriction-modification (RM)	IMGVR_UViG_3300030090_004462|3300030090|Ga0183716_10008796	46.3	82	2.4e-14	75.1	0.291815	0.47929
MGV-GENOME-0367708_56	APIS003	restriction-modification (RM)	CLAN004	restriction-modification (RM)	IMGVR_UViG_3300010163_003642|3300010163|Ga0136175_1000177947	46.1	76	2.2e-15	78.6	0.270463	0.415301
MGV-GENOME-0367708_56	APIS003	restriction-modification (RM)	CLAN004	restriction-modification (RM)	IMGVR_UViG_3300045988_128334|3300045988|Ga0495776_080700_3512_4102	46	87	2.2e-15	78.6	0.302491	0.428571
MGV-GENOME-0367708_56	APIS003	restriction-modification (RM)	CLAN004	restriction-modification (RM)	MGV-GENOME-0347767_7	46	87	2.2e-15	78.6	0.302491	0.426396
MGV-GENOME-0367708_56	APIS003	restriction-modification (RM)	CLAN004	restriction-modification (RM)	AAB36891.1	45.9	61	1.1e-11	66.2	0.217082	0.360947
MGV-GENOME-0367708_56	APIS063		CLAN004	restriction-modification (RM)	IMGVR_UViG_3300008150_000009|3300008150|Ga0114319_1000012240	45.7	70	1.6e-13	72.4	0.24911	0.404624
MGV-GENOME-0367708_56	APIS063		CLAN004	restriction-modification (RM)	IMGVR_UViG_3300037467_000284|3300037467|Ga0395902_0000132_12048_12542	45.7	81	7.6e-16	80.1	0.288256	0.481707
MGV-GENOME-0367708_56	APIS063		CLAN004	restriction-modification (RM)	IMGVR_UViG_3300034072_000675|3300034072|Ga0310127_001531_2770_3276	45.5	77	7.9e-13	70.1	0.274021	0.422619
MGV-GENOME-0367708_56	APIS003	restriction-modification (RM)	CLAN004	restriction-modification (RM)	IMGVR_UViG_3300031760_000208|3300031760|Ga0326513_1000032719	45.2	73	2.7e-13	71.6	0.259786	0.374359
MGV-GENOME-0367708_56	APIS003	restriction-modification (RM)	CLAN004	restriction-modification (RM)	IMGVR_UViG_2562617072_000005|2562617072|2562899800	45.1	82	1.3e-10	62.8	0.291815	0.470238
MGV-GENOME-0367708_56	APIS003	restriction-modification (RM)	CLAN004	restriction-modification (RM)	IMGVR_UViG_2859739975_000004|2859739975|2859740057	45.1	82	1.3e-10	62.8	0.291815	0.470238
MGV-GENOME-0367708_56	APIS003	restriction-modification (RM)	CLAN004	restriction-modification (RM)	IMGVR_UViG_3300022555_002492|3300022555|Ga0212088_1000116275	44.8	67	5.6e-11	63.9	0.238434	0.394118
MGV-GENOME-0367708_56	APIS003	restriction-modification (RM)	CLAN004	restriction-modification (RM)	IMGVR_UViG_2623620512_000003|2623620512|2624733345	44.7	76	2e-16	82	0.270463	0.372549
MGV-GENOME-0367708_56	APIS003	restriction-modification (RM)	CLAN004	restriction-modification (RM)	IMGVR_UViG_3300028886_003644|3300028886|Ga0256407_100003081	44.7	76	1.7e-15	79	0.270463	0.372549
MGV-GENOME-0367708_56	APIS003	restriction-modification (RM)	CLAN004	restriction-modification (RM)	IMGVR_UViG_3300036832_000874|3300036832|Ga0376695_0002745_1220_1744	44.3	70	2.1e-13	72	0.24911	0.402299
MGV-GENOME-0367708_56	APIS003	restriction-modification (RM)	CLAN004	restriction-modification (RM)	IMGVR_UViG_3300028886_003664|3300028886|Ga0256407_100004061	43.4	83	2e-16	82	0.295374	0.412935
MGV-GENOME-0367708_56	APIS003	restriction-modification (RM)	CLAN004	restriction-modification (RM)	IMGVR_UViG_3300028914_003711|3300028914|Ga0265300_1000013343	43.4	83	2e-16	82	0.295374	0.404878
MGV-GENOME-0367708_56	APIS003	restriction-modification (RM)	CLAN004	restriction-modification (RM)	IMGVR_UViG_3300032007_002042|3300032007|Ga0310695_100026619	43.4	83	2e-16	82	0.295374	0.404878
MGV-GENOME-0367708_56	APIS003	restriction-modification (RM)	CLAN004	restriction-modification (RM)	IMGVR_UViG_3300044641_004408|3300044641|Ga0453727_0000110_580_1116	43.4	83	1.3e-12	69.3	0.295374	0.460674
MGV-GENOME-0367708_56	APIS003	restriction-modification (RM)	CLAN004	restriction-modification (RM)	IMGVR_UViG_3300010970_000144|3300010970|Ga0137575_10000003104	43.3	67	8.1e-10	60.1	0.238434	0.374302
MGV-GENOME-0367708_56	APIS063		CLAN004	restriction-modification (RM)	IMGVR_UViG_3300037467_001923|3300037467|Ga0395902_0020377_3645_4145	43.2	81	2.7e-13	71.6	0.288256	0.475904
MGV-GENOME-0367708_56	APIS063		CLAN004	restriction-modification (RM)	IMGVR_UViG_2920168565_000002|2920168565|2920168666	43	86	1.4e-14	75.9	0.30605	0.47486
MGV-GENOME-0367708_56	APIS003	restriction-modification (RM)	CLAN004	restriction-modification (RM)	IMGVR_UViG_3300028950_000009|3300028950|Ga0169692_102123	42.4	85	4.2e-14	74.3	0.302491	0.474576
MGV-GENOME-0367708_56	APIS072		CLAN004	restriction-modification (RM)	IMGVR_UViG_2873698837_000006|2873698837|2873702461	42.4	85	2.4e-14	75.1	0.302491	0.480226
MGV-GENOME-0367708_56	APIS003	restriction-modification (RM)	CLAN004	restriction-modification (RM)	IMGVR_UViG_3300028591_003344|3300028591|Ga0247611_1000400321	42.2	83	6e-13	70.5	0.295374	0.423469
MGV-GENOME-0367708_56	APIS003	restriction-modification (RM)	CLAN004	restriction-modification (RM)	IMGVR_UViG_3300045988_148910|3300045988|Ga0495776_044644_8717_9319	41.9	105	6.2e-18	87	0.373665	0.52
MGV-GENOME-0367708_56	APIS003	restriction-modification (RM)	CLAN004	restriction-modification (RM)	MGV-GENOME-0253294_9	41.9	105	6.2e-18	87	0.373665	0.517413
MGV-GENOME-0367708_56	APIS063		CLAN004	restriction-modification (RM)	IMGVR_UViG_3300045988_142181|3300045988|Ga0495776_005825_114008_114526	41.9	86	1.2e-13	72.8	0.295374	0.5
MGV-GENOME-0367708_56	APIS063		CLAN004	restriction-modification (RM)	MGV-GENOME-0379399_160	41.9	86	1.2e-13	72.8	0.295374	0.49711
MGV-GENOME-0367708_56	APIS063		CLAN004	restriction-modification (RM)	IMGVR_UViG_3300025128_007622|3300025128|Ga0208919_100044430	41.7	108	1.7e-15	79	0.384342	0.532934
MGV-GENOME-0367708_56	APIS003	restriction-modification (RM)	CLAN004	restriction-modification (RM)	IMGVR_UViG_3300019373_000145|3300019373|Ga0187895_100099910	41.4	87	1.8e-17	85.5	0.309609	0.488764
MGV-GENOME-0367708_56	APIS063		CLAN004	restriction-modification (RM)	IMGVR_UViG_3300046777_002775|3300046777|Ga0485235_001083_5673_6185	41.2	85	3e-12	68.2	0.302491	0.494118
MGV-GENOME-0367708_56	APIS003	restriction-modification (RM)	CLAN004	restriction-modification (RM)	IMGVR_UViG_3300042301_001596|3300042301|Ga0453171_0000113_131_667	41	83	1.4e-09	59.3	0.295374	0.460674
MGV-GENOME-0367708_56	APIS003	restriction-modification (RM)	CLAN004	restriction-modification (RM)	IMGVR_UViG_3300045988_175527|3300045988|Ga0495776_062229_823_1356	41	78	1.3e-12	69.3	0.27758	0.435028
MGV-GENOME-0367708_56	APIS003	restriction-modification (RM)	CLAN004	restriction-modification (RM)	MGV-GENOME-0347277_2	41	78	1.3e-12	69.3	0.27758	0.432584
MGV-GENOME-0367708_56	APIS003	restriction-modification (RM)	CLAN004	restriction-modification (RM)	IMGVR_UViG_3300045988_167807|3300045988|Ga0495776_093241_5794_6342	40.7	86	3.4e-16	81.3	0.30605	0.472527
MGV-GENOME-0367708_56	APIS003	restriction-modification (RM)	CLAN004	restriction-modification (RM)	MGV-GENOME-0292692_4	40.7	86	3.4e-16	81.3	0.30605	0.434343
MGV-GENOME-0367708_56	APIS003	restriction-modification (RM)	CLAN004	restriction-modification (RM)	IMGVR_UViG_3300025135_000354|3300025135|Ga0209498_10036337	40.6	101	3.3e-11	64.7	0.345196	0.529101
MGV-GENOME-0367708_56	APIS063		CLAN004	restriction-modification (RM)	IMGVR_UViG_3300049194_000052|3300049194|Ga0498778_000021_63533_64066	40.3	62	1.1e-06	49.7	0.206406	0.350282
MGV-GENOME-0367708_56	APIS063		CLAN004	restriction-modification (RM)	IMGVR_UViG_3300015371_000163|3300015371|Ga0132258_1000544911	39.8	123	1.5e-16	82.4	0.395018	0.687861
MGV-GENOME-0367708_56	APIS003	restriction-modification (RM)	CLAN004	restriction-modification (RM)	IMGVR_UViG_3300023545_000341|3300023545|Ga0257041_10038627	39.5	86	2.9e-15	78.2	0.30605	0.436548
MGV-GENOME-0367708_56	APIS003	restriction-modification (RM)	CLAN004	restriction-modification (RM)	IMGVR_UViG_3300029195_000076|3300029195|Ga0167502_10028331	39.5	86	2.9e-15	78.2	0.30605	0.436548
MGV-GENOME-0367708_56	APIS003	restriction-modification (RM)	CLAN004	restriction-modification (RM)	IMGVR_UViG_3300029413_000233|3300029413|Ga0243792_100012987	39.5	86	1.3e-15	79.3	0.30605	0.436548
MGV-GENOME-0367708_56	APIS003	restriction-modification (RM)	CLAN004	restriction-modification (RM)	IMGVR_UViG_3300029454_000133|3300029454|Ga0244180_100019120	39.5	86	9.9e-16	79.7	0.30605	0.436548
MGV-GENOME-0367708_56	APIS003	restriction-modification (RM)	CLAN004	restriction-modification (RM)	IMGVR_UViG_3300029466_000072|3300029466|Ga0244098_10053810	39.5	86	3.8e-15	77.8	0.30605	0.436548
MGV-GENOME-0367708_56	APIS003	restriction-modification (RM)	CLAN004	restriction-modification (RM)	IMGVR_UViG_3300029486_000128|3300029486|Ga0244145_10095232	39.5	86	3.8e-15	77.8	0.30605	0.436548
MGV-GENOME-0367708_56	APIS003	restriction-modification (RM)	CLAN004	restriction-modification (RM)	IMGVR_UViG_3300045988_117100|3300045988|Ga0495776_121095_3783_4331	39.5	86	3.8e-15	77.8	0.30605	0.472527
MGV-GENOME-0367708_56	APIS003	restriction-modification (RM)	CLAN004	restriction-modification (RM)	IMGVR_UViG_3300045988_145504|3300045988|Ga0495776_034341_956_1504	39.5	86	1.3e-15	79.3	0.30605	0.472527
MGV-GENOME-0367708_56	APIS003	restriction-modification (RM)	CLAN004	restriction-modification (RM)	IMGVR_UViG_3300045988_153232|3300045988|Ga0495776_155621_18390_18938	39.5	86	1.3e-15	79.3	0.30605	0.472527
MGV-GENOME-0367708_56	APIS003	restriction-modification (RM)	CLAN004	restriction-modification (RM)	IMGVR_UViG_3300045988_162603|3300045988|Ga0495776_062462_677_1225	39.5	86	3.8e-15	77.8	0.30605	0.472527
MGV-GENOME-0367708_56	APIS003	restriction-modification (RM)	CLAN004	restriction-modification (RM)	IMGVR_UViG_3300045988_162836|3300045988|Ga0495776_155476_15861_16409	39.5	86	1.3e-15	79.3	0.30605	0.472527
MGV-GENOME-0367708_56	APIS003	restriction-modification (RM)	CLAN004	restriction-modification (RM)	IMGVR_UViG_3300045988_164883|3300045988|Ga0495776_187463_15830_16378	39.5	86	9.9e-16	79.7	0.30605	0.472527
MGV-GENOME-0367708_56	APIS003	restriction-modification (RM)	CLAN004	restriction-modification (RM)	IMGVR_UViG_3300045988_169203|3300045988|Ga0495776_130853_14221_14769	39.5	86	1.3e-15	79.3	0.30605	0.472527
MGV-GENOME-0367708_56	APIS003	restriction-modification (RM)	CLAN004	restriction-modification (RM)	IMGVR_UViG_3300045988_171791|3300045988|Ga0495776_089628_12069_12617	39.5	86	3.8e-15	77.8	0.30605	0.472527
MGV-GENOME-0367708_56	APIS003	restriction-modification (RM)	CLAN004	restriction-modification (RM)	MGV-GENOME-0180043_18	39.5	86	3.8e-15	77.8	0.30605	0.434343
MGV-GENOME-0367708_56	APIS003	restriction-modification (RM)	CLAN004	restriction-modification (RM)	MGV-GENOME-0197726_12	39.5	86	1.3e-15	79.3	0.30605	0.434343
MGV-GENOME-0367708_56	APIS003	restriction-modification (RM)	CLAN004	restriction-modification (RM)	MGV-GENOME-0211698_3	39.5	86	3.8e-15	77.8	0.30605	0.441026
MGV-GENOME-0367708_56	APIS003	restriction-modification (RM)	CLAN004	restriction-modification (RM)	MGV-GENOME-0243401_1	39.5	86	3.8e-15	77.8	0.30605	0.434343
MGV-GENOME-0367708_56	APIS003	restriction-modification (RM)	CLAN004	restriction-modification (RM)	MGV-GENOME-0289647_49	39.5	86	1.3e-15	79.3	0.30605	0.434343
MGV-GENOME-0367708_56	APIS003	restriction-modification (RM)	CLAN004	restriction-modification (RM)	MGV-GENOME-0343510_24	39.5	86	9.9e-16	79.7	0.30605	0.434343
MGV-GENOME-0367708_56	APIS003	restriction-modification (RM)	CLAN004	restriction-modification (RM)	MGV-GENOME-0352141_24	39.5	86	1.3e-15	79.3	0.30605	0.434343
MGV-GENOME-0367708_56	APIS003	restriction-modification (RM)	CLAN004	restriction-modification (RM)	MGV-GENOME-0372771_2	39.5	86	1.3e-15	79.3	0.30605	0.434343
MGV-GENOME-0367708_56	APIS003	restriction-modification (RM)	CLAN004	restriction-modification (RM)	uvig_102703_5	39.5	86	3.8e-15	77.8	0.30605	0.436548
MGV-GENOME-0367708_56	APIS003	restriction-modification (RM)	CLAN004	restriction-modification (RM)	uvig_144039_11	39.5	86	2.9e-15	78.2	0.30605	0.443299
MGV-GENOME-0367708_56	APIS003	restriction-modification (RM)	CLAN004	restriction-modification (RM)	uvig_226442_32	39.5	86	1.3e-15	79.3	0.30605	0.436548
MGV-GENOME-0367708_56	APIS003	restriction-modification (RM)	CLAN004	restriction-modification (RM)	uvig_234632_14	39.5	86	3.8e-15	77.8	0.30605	0.436548
MGV-GENOME-0367708_56	APIS003	restriction-modification (RM)	CLAN004	restriction-modification (RM)	uvig_244939_17	39.5	86	1.3e-15	79.3	0.30605	0.436548
MGV-GENOME-0367708_56	APIS003	restriction-modification (RM)	CLAN004	restriction-modification (RM)	uvig_249678_26	39.5	86	9.9e-16	79.7	0.30605	0.443299
MGV-GENOME-0367708_56	APIS003	restriction-modification (RM)	CLAN004	restriction-modification (RM)	uvig_323731_45	39.5	86	3.8e-15	77.8	0.30605	0.436548
MGV-GENOME-0367708_56	APIS003	restriction-modification (RM)	CLAN004	restriction-modification (RM)	uvig_329186_6	39.5	86	3.8e-15	77.8	0.30605	0.436548
MGV-GENOME-0367708_56	APIS003	restriction-modification (RM)	CLAN004	restriction-modification (RM)	uvig_329912_17	39.5	86	3.8e-15	77.8	0.30605	0.436548
MGV-GENOME-0367708_56	APIS003	restriction-modification (RM)	CLAN004	restriction-modification (RM)	uvig_395701_8	39.5	86	3.8e-15	77.8	0.30605	0.436548
MGV-GENOME-0367708_56	APIS003	restriction-modification (RM)	CLAN004	restriction-modification (RM)	uvig_398137_5	39.5	86	3.8e-15	77.8	0.30605	0.436548
MGV-GENOME-0367708_56	APIS003	restriction-modification (RM)	CLAN004	restriction-modification (RM)	uvig_475316_46	39.5	86	9.9e-16	79.7	0.30605	0.436548
MGV-GENOME-0367708_56	APIS003	restriction-modification (RM)	CLAN004	restriction-modification (RM)	uvig_495754_4	39.5	86	3.8e-15	77.8	0.30605	0.436548
MGV-GENOME-0367708_56	APIS003	restriction-modification (RM)	CLAN004	restriction-modification (RM)	uvig_531918_28	39.5	86	2.9e-15	78.2	0.30605	0.436548
MGV-GENOME-0367708_56	APIS003	restriction-modification (RM)	CLAN004	restriction-modification (RM)	uvig_54024_3	39.5	86	3.8e-15	77.8	0.30605	0.443299
MGV-GENOME-0367708_56	APIS003	restriction-modification (RM)	CLAN004	restriction-modification (RM)	uvig_542797_4	39.5	86	3.8e-15	77.8	0.30605	0.436548
MGV-GENOME-0367708_56	APIS003	restriction-modification (RM)	CLAN004	restriction-modification (RM)	uvig_561281_36	39.5	86	3.8e-15	77.8	0.30605	0.436548
MGV-GENOME-0367708_56	APIS003	restriction-modification (RM)	CLAN004	restriction-modification (RM)	uvig_575451_10	39.5	86	9.9e-16	79.7	0.30605	0.443299
MGV-GENOME-0367708_56	APIS003	restriction-modification (RM)	CLAN004	restriction-modification (RM)	uvig_581395_30	39.5	86	1.3e-15	79.3	0.30605	0.436548
MGV-GENOME-0367708_56	APIS003	restriction-modification (RM)	CLAN004	restriction-modification (RM)	uvig_66451_49	39.5	86	1.3e-15	79.3	0.30605	0.436548
MGV-GENOME-0367708_56	APIS003	restriction-modification (RM)	CLAN004	restriction-modification (RM)	uvig_74319_40	39.5	86	3.8e-15	77.8	0.30605	0.436548
MGV-GENOME-0367708_56	APIS003	restriction-modification (RM)	CLAN004	restriction-modification (RM)	IMGVR_UViG_3300022750_000015|3300022750|Ga0247812_1000021281	39.4	104	1.4e-14	75.9	0.370107	0.582353
MGV-GENOME-0367708_56	APIS003	restriction-modification (RM)	CLAN004	restriction-modification (RM)	IMGVR_UViG_3300023038_000130|3300023038|Ga0233370_100001335	39.2	79	1.8e-12	68.9	0.281139	0.458824
MGV-GENOME-0367708_56	APIS063		CLAN004	restriction-modification (RM)	IMGVR_UViG_3300027741_000214|3300027741|Ga0209085_100051724	39	123	1.9e-14	75.5	0.402135	0.69186
MGV-GENOME-0367708_56	APIS003	restriction-modification (RM)	CLAN004	restriction-modification (RM)	IMGVR_UViG_3300028591_000408|3300028591|Ga0247611_100015735	38.7	119	1.8e-17	85.5	0.3879	0.639785
MGV-GENOME-0367708_56	APIS003	restriction-modification (RM)	CLAN004	restriction-modification (RM)	uvig_301221_13	38.4	86	1.1e-14	76.3	0.30605	0.436548
MGV-GENOME-0367708_56	APIS063		CLAN004	restriction-modification (RM)	IMGVR_UViG_3300008117_000215|3300008117|Ga0114351_100072751	38.4	86	2.3e-12	68.6	0.298932	0.52439
MGV-GENOME-0367708_56	APIS063		CLAN004	restriction-modification (RM)	IMGVR_UViG_3300029209_000090|3300029209|Ga0168673_10281110	38.3	107	3.2e-14	74.7	0.380783	0.594286
MGV-GENOME-0367708_56	APIS072		CLAN004	restriction-modification (RM)	IMGVR_UViG_3300029333_000176|3300029333|Ga0243760_1048344	38.3	115	1.3e-15	79.3	0.409253	0.520833
MGV-GENOME-0367708_56	APIS072		CLAN004	restriction-modification (RM)	IMGVR_UViG_3300039331_000150|3300039331|Ga0169804_01911_10006_10671	37.4	115	4.9e-15	77.4	0.409253	0.452489
MGV-GENOME-0367708_56	APIS003	restriction-modification (RM)	CLAN004	restriction-modification (RM)	IMGVR_UViG_3300029522_000083|3300029522|Ga0244835_100049719	37.2	86	3.2e-14	74.7	0.30605	0.436548
MGV-GENOME-0367708_56	APIS063		CLAN004	restriction-modification (RM)	IMGVR_UViG_3300029468_000191|3300029468|Ga0244207_10048331	36.4	107	2.3e-12	68.6	0.380783	0.594286
MGV-GENOME-0367708_56	APIS003	restriction-modification (RM)	CLAN004	restriction-modification (RM)	IMGVR_UViG_3300019373_000278|3300019373|Ga0187895_100013932	36.3	113	1.8e-12	68.9	0.402135	0.52381
MGV-GENOME-0367708_56	APIS063		CLAN004	restriction-modification (RM)	IMGVR_UViG_3300010376_000082|3300010376|Ga0126381_10000070332	35.3	119	1.6e-13	72.4	0.395018	0.695906
MGV-GENOME-0367708_56	APIS051		CLAN004	restriction-modification (RM)	IMGVR_UViG_3300014043_000317|3300014043|Ga0120385_100021611	35	120	9.9e-16	79.7	0.391459	0.517241
MGV-GENOME-0367708_56	APIS003	restriction-modification (RM)	CLAN004	restriction-modification (RM)	IMGVR_UViG_2915870243_000004|2915870243|2915873311	34.9	126	8.4e-15	76.6	0.427046	0.706215
MGV-GENOME-0367708_56	APIS003	restriction-modification (RM)	CLAN004	restriction-modification (RM)	IMGVR_UViG_3300045988_161897|3300045988|Ga0495776_116442_89238_89765	34.8	115	3.8e-15	77.8	0.409253	0.64
MGV-GENOME-0367708_56	APIS003	restriction-modification (RM)	CLAN004	restriction-modification (RM)	MGV-GENOME-0359662_113	34.8	115	3.8e-15	77.8	0.409253	0.636364
MGV-GENOME-0367708_56	APIS003	restriction-modification (RM)	CLAN004	restriction-modification (RM)	IMGVR_UViG_3300014917_000052|3300014917|Ga0169823_1006542	34.1	129	2.9e-15	78.2	0.437722	0.64
MGV-GENOME-0367708_56	APIS003	restriction-modification (RM)	CLAN004	restriction-modification (RM)	IMGVR_UViG_3300029052_000145|3300029052|Ga0169758_1043603	34.1	129	2.9e-15	78.2	0.437722	0.723164
MGV-GENOME-0367708_56	APIS003	restriction-modification (RM)	CLAN004	restriction-modification (RM)	IMGVR_UViG_3300029473_000140|3300029473|Ga0244122_1040034	34.1	129	1.4e-14	75.9	0.437722	0.723164
MGV-GENOME-0367708_56	APIS003	restriction-modification (RM)	CLAN004	restriction-modification (RM)	IMGVR_UViG_3300029530_000111|3300029530|Ga0244962_10033330	34.1	129	2.9e-15	78.2	0.437722	0.723164
MGV-GENOME-0367708_56	APIS003	restriction-modification (RM)	CLAN004	restriction-modification (RM)	IMGVR_UViG_3300029747_000355|3300029747|Ga0245228_10053075	34.1	126	5.4e-14	73.9	0.427046	0.706215
MGV-GENOME-0367708_56	APIS003	restriction-modification (RM)	CLAN004	restriction-modification (RM)	MGV-GENOME-0323139_70	34.1	129	2.9e-15	78.2	0.437722	0.719101
MGV-GENOME-0367708_56	APIS003	restriction-modification (RM)	CLAN004	restriction-modification (RM)	uvig_322175_71	34.1	129	2.9e-15	78.2	0.437722	0.723164
MGV-GENOME-0367708_56	APIS063		CLAN004	restriction-modification (RM)	IMGVR_UViG_3300005676_000005|3300005676|Ga0074425_10001614	34	106	5.6e-11	63.9	0.323843	0.650307
MGV-GENOME-0367708_56	APIS003	restriction-modification (RM)	CLAN004	restriction-modification (RM)	IMGVR_UViG_3300029443_000248|3300029443|Ga0243848_10041894	33.6	128	2.9e-15	78.2	0.434164	0.717514
MGV-GENOME-0367708_56	APIS003	restriction-modification (RM)	CLAN004	restriction-modification (RM)	IMGVR_UViG_3300029539_000126|3300029539|Ga0244892_1014628	33.6	122	1.7e-15	79	0.434164	0.563452
MGV-GENOME-0367708_56	APIS003	restriction-modification (RM)	CLAN004	restriction-modification (RM)	IMGVR_UViG_3300029794_000250|3300029794|Ga0243854_10036129	33.6	128	8.4e-15	76.6	0.434164	0.717514
MGV-GENOME-0367708_56	APIS003	restriction-modification (RM)	CLAN004	restriction-modification (RM)	uvig_86999_22	33.6	122	7.6e-16	80.1	0.434164	0.563452
MGV-GENOME-0367708_56	APIS063		CLAN004	restriction-modification (RM)	IMGVR_UViG_3300025003_000059|3300025003|Ga0210052_100113115	33.6	128	1.4e-09	59.3	0.412811	0.705882
MGV-GENOME-0367708_56	APIS003	restriction-modification (RM)	CLAN004	restriction-modification (RM)	IMGVR_UViG_3300008513_000125|3300008513|Ga0111022_1018729	33.3	129	1.9e-14	75.5	0.437722	0.64
MGV-GENOME-0367708_56	APIS003	restriction-modification (RM)	CLAN004	restriction-modification (RM)	IMGVR_UViG_3300029088_000038|3300029088|Ga0169204_10002199	33.3	129	7.1e-14	73.6	0.437722	0.723164
MGV-GENOME-0367708_56	APIS003	restriction-modification (RM)	CLAN004	restriction-modification (RM)	IMGVR_UViG_647000213_000005|647000213|647451478	33.3	129	1.9e-14	75.5	0.437722	0.723164
MGV-GENOME-0367708_56	APIS003	restriction-modification (RM)	CLAN004	restriction-modification (RM)	MGV-GENOME-0368771_3	33.3	129	1.9e-14	75.5	0.437722	0.719101
MGV-GENOME-0367708_56	APIS003	restriction-modification (RM)	CLAN004	restriction-modification (RM)	uvig_274499_13	33.3	129	1.9e-14	75.5	0.437722	0.723164
MGV-GENOME-0367708_56	APIS003	restriction-modification (RM)	CLAN004	restriction-modification (RM)	IMGVR_UViG_2920462091_000003|2920462091|2920462666	32.9	140	1.7e-15	79	0.476868	0.785311
MGV-GENOME-0367708_56	APIS003	restriction-modification (RM)	CLAN004	restriction-modification (RM)	IMGVR_UViG_3300045988_172375|3300045988|Ga0495776_087841_9704_10252	32.8	122	1.7e-15	79	0.434164	0.60989
MGV-GENOME-0367708_56	APIS003	restriction-modification (RM)	CLAN004	restriction-modification (RM)	MGV-GENOME-0192729_14	32.8	122	1.7e-15	79	0.434164	0.560606
MGV-GENOME-0367708_56	APIS003	restriction-modification (RM)	CLAN004	restriction-modification (RM)	uvig_558934_3	32.8	128	7.1e-14	73.6	0.434164	0.717514
MGV-GENOME-0367708_56	APIS003	restriction-modification (RM)	CLAN004	restriction-modification (RM)	IMGVR_UViG_3300006213_002387|3300006213|Ga0081460_10003302	32.6	129	2.4e-14	75.1	0.437722	0.719101
MGV-GENOME-0367708_56	APIS003	restriction-modification (RM)	CLAN004	restriction-modification (RM)	IMGVR_UViG_3300007801_000069|3300007801|Ga0105807_1010093	32.6	129	5.4e-14	73.9	0.437722	0.64
MGV-GENOME-0367708_56	APIS003	restriction-modification (RM)	CLAN004	restriction-modification (RM)	IMGVR_UViG_3300028242_001185|3300028242|Ga0302102_100310943	32.6	129	9.3e-14	73.2	0.437722	0.723164
MGV-GENOME-0367708_56	APIS003	restriction-modification (RM)	CLAN004	restriction-modification (RM)	IMGVR_UViG_3300029325_000186|3300029325|Ga0242844_10016750	32.6	129	1.6e-13	72.4	0.437722	0.723164
MGV-GENOME-0367708_56	APIS003	restriction-modification (RM)	CLAN004	restriction-modification (RM)	IMGVR_UViG_3300029395_000091|3300029395|Ga0243972_1012319	32.6	129	1.9e-14	75.5	0.437722	0.723164
MGV-GENOME-0367708_56	APIS003	restriction-modification (RM)	CLAN004	restriction-modification (RM)	IMGVR_UViG_3300029437_000211|3300029437|Ga0242826_100286511	32.6	129	9.3e-14	73.2	0.437722	0.723164
MGV-GENOME-0367708_56	APIS003	restriction-modification (RM)	CLAN004	restriction-modification (RM)	IMGVR_UViG_3300039381_000114|3300039381|Ga0169840_02298_917_1450	32.6	129	3.2e-14	74.7	0.437722	0.723164
MGV-GENOME-0367708_56	APIS003	restriction-modification (RM)	CLAN004	restriction-modification (RM)	IMGVR_UViG_3300045988_071845|3300045988|Ga0495776_188012_6497_7030	32.6	129	5.4e-14	73.9	0.437722	0.723164
MGV-GENOME-0367708_56	APIS003	restriction-modification (RM)	CLAN004	restriction-modification (RM)	IMGVR_UViG_3300045988_078964|3300045988|Ga0495776_151368_3614_4147	32.6	129	5.4e-14	73.9	0.437722	0.723164
MGV-GENOME-0367708_56	APIS003	restriction-modification (RM)	CLAN004	restriction-modification (RM)	MGV-GENOME-0208505_7	32.6	129	5.4e-14	73.9	0.437722	0.719101
MGV-GENOME-0367708_56	APIS003	restriction-modification (RM)	CLAN004	restriction-modification (RM)	MGV-GENOME-0338945_10	32.6	129	5.4e-14	73.9	0.437722	0.719101
MGV-GENOME-0367708_56	APIS003	restriction-modification (RM)	CLAN004	restriction-modification (RM)	uvig_502786_52	32.6	129	5.4e-14	73.9	0.437722	0.723164
MGV-GENOME-0367708_56	APIS063		CLAN004	restriction-modification (RM)	IMGVR_UViG_3300032303_001112|3300032303|Ga0335318_11900429	32.6	135	2.1e-13	72	0.44484	0.761628
MGV-GENOME-0367708_56	APIS063		CLAN004	restriction-modification (RM)	IMGVR_UViG_3300005764_000085|3300005764|Ga0066903_10000054218	31.6	196	7.6e-16	80.1	0.686833	0.929412
MGV-GENOME-0367708_56	APIS003	restriction-modification (RM)	CLAN004	restriction-modification (RM)	IMGVR_UViG_3300029547_000059|3300029547|Ga0245108_1019449	31	129	9.3e-14	73.2	0.437722	0.723164
MGV-GENOME-0367708_58	AcrIIA9	CRISPR-Cas			IMGVR_UViG_3300045988_085184|3300045988|Ga0495776_064181_12626_13027	43.4	76	3.4e-06	47	0.533333	0.496241
MGV-GENOME-0367708_58	AcrIIA9	CRISPR-Cas			MGV-GENOME-0234486_23	43.4	76	3.4e-06	47	0.533333	0.496241
MGV-GENOME-0367708_58	AcrIIA9	CRISPR-Cas			uvig_218582_23	43.4	76	3.4e-06	47	0.533333	0.496241
MGV-GENOME-0367708_58	AcrIIA9	CRISPR-Cas			IMGVR_UViG_3300029742_000274|3300029742|Ga0245239_1014766	42.3	78	2.5e-09	57.4	0.548148	0.506667
MGV-GENOME-0367708_58	AcrIIA9	CRISPR-Cas			IMGVR_UViG_3300045988_118901|3300045988|Ga0495776_173125_28864_29313	42.3	78	4.8e-08	53.1	0.548148	0.510067
MGV-GENOME-0367708_58	AcrIIA9	CRISPR-Cas			IMGVR_UViG_3300045988_124658|3300045988|Ga0495776_103705_34376_34825	42.3	78	1.1e-07	52	0.548148	0.510067
MGV-GENOME-0367708_58	AcrIIA9	CRISPR-Cas			IMGVR_UViG_643886111_000006|643886111|644165250	42.3	78	4.8e-08	53.1	0.548148	0.510067
MGV-GENOME-0367708_58	AcrIIA9	CRISPR-Cas			MGV-GENOME-0252304_12	42.3	78	1.1e-07	52	0.548148	0.510067
MGV-GENOME-0367708_58	AcrIIA9	CRISPR-Cas			MGV-GENOME-0288354_29	42.3	78	4.8e-08	53.1	0.548148	0.510067
MGV-GENOME-0367708_58	AcrIIA9	CRISPR-Cas			MGYG000272529_05106	42.3	78	2.5e-09	57.4	0.548148	0.506667
MGV-GENOME-0367708_58	AcrIIA9	CRISPR-Cas			uvig_114126_28	42.3	78	2.5e-09	57.4	0.548148	0.506667
MGV-GENOME-0367708_58	AcrIIA9	CRISPR-Cas			uvig_231528_42	42.3	78	1.1e-07	52	0.548148	0.510067
MGV-GENOME-0367708_58	AcrIIA9	CRISPR-Cas			uvig_520238_52	42.3	78	1.1e-07	52	0.548148	0.510067
MGV-GENOME-0367708_58	AcrIIA9	CRISPR-Cas			IMGVR_UViG_3300029254_000340|3300029254|Ga0168700_100020758	36.8	76	1.4e-07	51.6	0.533333	0.548148
MGV-GENOME-0367708_58	AcrIIA9	CRISPR-Cas			IMGVR_UViG_3300029741_000235|3300029741|Ga0245200_10048230	36.8	76	1.4e-07	51.6	0.533333	0.548148
MGV-GENOME-0367708_58	AcrIIA9	CRISPR-Cas			IMGVR_UViG_3300029888_000123|3300029888|Ga0245333_10024017	36.8	76	1.4e-07	51.6	0.533333	0.548148
MGV-GENOME-0367708_58	AcrIIA9	CRISPR-Cas			IMGVR_UViG_3300045988_111876|3300045988|Ga0495776_083801_34715_35122	36.8	76	1.4e-07	51.6	0.533333	0.548148
MGV-GENOME-0367708_58	AcrIIA9	CRISPR-Cas			IMGVR_UViG_3300045988_129338|3300045988|Ga0495776_026314_36357_36764	36.8	76	1.4e-07	51.6	0.533333	0.548148
MGV-GENOME-0367708_58	AcrIIA9	CRISPR-Cas			MGV-GENOME-0254844_36	36.8	76	1.4e-07	51.6	0.533333	0.548148
MGV-GENOME-0367708_58	AcrIIA9	CRISPR-Cas			MGYG000260468_01613	36.8	76	1.4e-07	51.6	0.533333	0.548148
MGV-GENOME-0367708_58	AcrIIA9	CRISPR-Cas			uvig_236580_4	36.8	76	1.4e-07	51.6	0.533333	0.548148
MGV-GENOME-0367708_58	AcrIIA9	CRISPR-Cas			uvig_279488_38	36.8	76	1.4e-07	51.6	0.533333	0.548148
MGV-GENOME-0367708_58	AcrIIA9	CRISPR-Cas			uvig_323601_4	36.8	76	1.4e-07	51.6	0.533333	0.548148
MGV-GENOME-0367708_58	AcrIIA9	CRISPR-Cas			uvig_334862_3	36.8	76	1.4e-07	51.6	0.533333	0.548148
MGV-GENOME-0367822_151	AcrIIA7	CRISPR-Cas			uvig_107176_27	63.5	104	6.2e-32	132.1	0.971154	0.530928
MGV-GENOME-0367822_151	AcrIIA7	CRISPR-Cas			uvig_145354_21	63.5	104	6.2e-32	132.1	0.971154	0.530928
MGV-GENOME-0367822_151	AcrIIA7	CRISPR-Cas			uvig_308295_13	62.5	48	5.9e-14	72.4	0.461538	0.345324
MGV-GENOME-0367822_151	AcrIIA7	CRISPR-Cas			IMGVR_UViG_3300045988_016439|3300045988|Ga0495776_085026_18274_18867	59.8	102	5.3e-31	129	0.980769	0.517766
MGV-GENOME-0367822_151	AcrIIA7	CRISPR-Cas			MGV-GENOME-0146455_32	59.8	102	5.3e-31	129	0.980769	0.517766
MGV-GENOME-0367822_151	AcrIIA7	CRISPR-Cas			IMGVR_UViG_3300014747_000021|3300014747|Ga0169774_1002604	58.8	102	2e-30	127.1	0.980769	0.517766
MGV-GENOME-0367822_167	AcrIC5	CRISPR-Cas			uvig_589752_22	50.4	113	2.2e-21	97.4	0.837037	0.55102
MGV-GENOME-0367822_167	AcrIC5	CRISPR-Cas			IMGVR_UViG_3300045988_021486|3300045988|Ga0495776_109162_21665_22255	49.6	115	5.8e-22	99.4	0.837037	0.55102
MGV-GENOME-0367822_167	AcrIC5	CRISPR-Cas			MGV-GENOME-0175042_26	49.6	115	5.8e-22	99.4	0.837037	0.55102
MGV-GENOME-0367822_177	APIS063		CLAN004	restriction-modification (RM)	IMGVR_UViG_3300029468_000191|3300029468|Ga0244207_10048331	36.8	87	3e-08	53.9	0.593103	0.497143
MGV-GENOME-0367822_177	APIS067		CLAN004	restriction-modification (RM)	IMGVR_UViG_3300045988_187022|3300045988|Ga0495776_071467_36894_37544	35.4	96	9.7e-07	48.9	0.648276	0.425926
MGV-GENOME-0367822_177	APIS067		CLAN004	restriction-modification (RM)	MGV-GENOME-0268661_41	35.4	96	9.7e-07	48.9	0.648276	0.423963
MGV-GENOME-0367822_177	APIS063		CLAN004	restriction-modification (RM)	IMGVR_UViG_3300037046_000003|3300037046|Ga0377237_001833_19902_20393	31.8	110	4.8e-06	46.6	0.696552	0.619632
MGV-GENOME-0368235_60	AcrIIA7	CRISPR-Cas			IMGVR_UViG_3300045988_016439|3300045988|Ga0495776_085026_18274_18867	68.4	98	1.6e-35	144.1	0.951456	0.497462
MGV-GENOME-0368235_60	AcrIIA7	CRISPR-Cas			MGV-GENOME-0146455_32	68.4	98	1.6e-35	144.1	0.951456	0.497462
MGV-GENOME-0368235_60	AcrIIA7	CRISPR-Cas			IMGVR_UViG_3300014747_000021|3300014747|Ga0169774_1002604	67.3	98	5.4e-36	145.6	0.951456	0.497462
MGV-GENOME-0368235_60	AcrIIA7	CRISPR-Cas			uvig_145354_21	64	100	5.8e-30	125.6	0.951456	0.515464
MGV-GENOME-0368235_60	AcrIIA7	CRISPR-Cas			uvig_107176_27	62.9	105	3.4e-30	126.3	0.990291	0.541237
MGV-GENOME-0368619_35	AcrIF9	CRISPR-Cas			MGYG000204678_00903	45.5	66	7.3e-11	61.6	0.890411	0.464789
MGV-GENOME-0368619_35	AcrIF9	CRISPR-Cas			IMGVR_UViG_3300014766_000064|3300014766|Ga0134337_1001273	39.7	63	2.2e-07	50.1	0.863014	0.432836
MGV-GENOME-0368619_35	AcrIF9	CRISPR-Cas			IMGVR_UViG_3300045988_050561|3300045988|Ga0495776_066884_6886_7290	39.7	63	2.2e-07	50.1	0.863014	0.432836
MGV-GENOME-0368619_35	AcrIF9	CRISPR-Cas			MGV-GENOME-0168639_15	39.7	63	2.2e-07	50.1	0.863014	0.432836
MGV-GENOME-0368970_5	AcrIIA7	CRISPR-Cas			IMGVR_UViG_3300045988_016439|3300045988|Ga0495776_085026_18274_18867	52.5	99	6.8e-23	102.1	0.961165	0.492386
MGV-GENOME-0368970_5	AcrIIA7	CRISPR-Cas			MGV-GENOME-0146455_32	52.5	99	6.8e-23	102.1	0.961165	0.492386
MGV-GENOME-0368970_5	AcrIIA7	CRISPR-Cas			IMGVR_UViG_3300014747_000021|3300014747|Ga0169774_1002604	51.5	99	4e-23	102.8	0.961165	0.492386
MGV-GENOME-0369036_54	AcrIC5	CRISPR-Cas			IMGVR_UViG_3300014203_000145|3300014203|Ga0172378_1000139613	53.2	47	2.3e-08	53.1	0.712121	0.38843
MGV-GENOME-0369129_65	AcrIIA7	CRISPR-Cas			IMGVR_UViG_3300045988_016439|3300045988|Ga0495776_085026_18274_18867	34.7	98	5.7e-12	65.9	0.907407	0.477157
MGV-GENOME-0369129_65	AcrIIA7	CRISPR-Cas			MGV-GENOME-0146455_32	34.7	98	5.7e-12	65.9	0.907407	0.477157
MGV-GENOME-0369129_65	AcrIIA7	CRISPR-Cas			IMGVR_UViG_3300014747_000021|3300014747|Ga0169774_1002604	33.7	98	2.6e-12	67	0.907407	0.477157
MGV-GENOME-0369129_65	AcrIIA7	CRISPR-Cas			uvig_107176_27	31.6	98	1.4e-10	61.2	0.907407	0.494845
MGV-GENOME-0369129_65	AcrIIA7	CRISPR-Cas			uvig_145354_21	31.6	98	1.4e-10	61.2	0.907407	0.494845
MGV-GENOME-0369202_49	AcrIIA7	CRISPR-Cas			IMGVR_UViG_3300020036_004927|3300020036|Ga0206648_100063828	35.9	103	6.1e-10	60.5	0.365942	0.94
MGV-GENOME-0369202_49	AcrIIA7	CRISPR-Cas			IMGVR_UViG_3300020049_007340|3300020049|Ga0206652_100151328	35.9	103	6.1e-10	60.5	0.365942	0.94
MGV-GENOME-0369202_49	AcrIIA7	CRISPR-Cas			IMGVR_UViG_3300046000_010296|3300046000|Ga0485174_0000831_18839_19186	35.6	101	1.2e-08	56.2	0.358696	0.8
MGV-GENOME-0369202_49	AcrIIA7	CRISPR-Cas			IMGVR_UViG_3300008266_000163|3300008266|Ga0114363_100018837	35	103	1.8e-09	58.9	0.365942	0.94
MGV-GENOME-0369202_49	AcrIIA7	CRISPR-Cas			IMGVR_UViG_3300008339_000168|3300008339|Ga0114878_100019837	35	103	1.8e-09	58.9	0.365942	0.94
MGV-GENOME-0369202_49	AcrIIA7	CRISPR-Cas			IMGVR_UViG_3300008450_000137|3300008450|Ga0114880_10001669	35	103	1.8e-09	58.9	0.365942	0.94
MGV-GENOME-0369202_49	AcrIIA7	CRISPR-Cas			IMGVR_UViG_3300008451_000418|3300008451|Ga0114881_1022769	35	103	1.8e-09	58.9	0.365942	0.94
MGV-GENOME-0369202_49	AcrIIA7	CRISPR-Cas			IMGVR_UViG_3300008452_006987|3300008452|Ga0114879_10204237	35	103	1.8e-09	58.9	0.365942	0.94
MGV-GENOME-0369202_49	AcrIIA7	CRISPR-Cas			IMGVR_UViG_3300020046_005774|3300020046|Ga0206646_100041632	35	103	1.8e-09	58.9	0.365942	0.94
MGV-GENOME-0369202_49	AcrIIA7	CRISPR-Cas			IMGVR_UViG_3300031857_000525|3300031857|Ga0315909_100009693	35	103	1.8e-09	58.9	0.365942	0.94
MGV-GENOME-0369202_49	AcrIIA7	CRISPR-Cas			IMGVR_UViG_3300031951_000486|3300031951|Ga0315904_1000136347	35	103	1.8e-09	58.9	0.365942	0.94
MGV-GENOME-0369202_49	AcrIIA7	CRISPR-Cas			IMGVR_UViG_3300032116_000556|3300032116|Ga0315903_1000123156	35	103	1.8e-09	58.9	0.365942	0.94
MGV-GENOME-0369202_49	AcrIIA7	CRISPR-Cas			IMGVR_UViG_3300042691_027587|3300042691|Ga0415385_0005060_36543_36845	35	103	1.8e-09	58.9	0.365942	0.94
MGV-GENOME-0369202_49	AcrIIA7	CRISPR-Cas			IMGVR_UViG_3300017917_003783|3300017917|Ga0192394_14269036	34.7	101	7.5e-08	53.5	0.358696	0.8
MGV-GENOME-0369202_49	AcrIIA7	CRISPR-Cas			IMGVR_UViG_3300020037_000204|3300020037|Ga0206644_100039016	34.3	99	4e-09	57.8	0.351449	0.91
MGV-GENOME-0369202_49	AcrIIA7	CRISPR-Cas			IMGVR_UViG_3300033146_000055|3300033146|Ga0366841_10079546	32.3	99	4.9e-07	50.8	0.355072	0.554217
MGV-GENOME-0369202_49	AcrIIA7	CRISPR-Cas			IMGVR_UViG_3300035208_006051|3300035208|Ga0376279_0002226_10684_10995	32	103	9.8e-08	53.1	0.355072	0.961165
MGV-GENOME-0369202_49	AcrIIA7	CRISPR-Cas			IMGVR_UViG_3300022223_000005|3300022223|Ga0224501_1000021520	31.8	107	2.8e-07	51.6	0.347826	0.833333
MGV-GENOME-0369202_49	AcrIIA7	CRISPR-Cas			IMGVR_UViG_3300038659_000032|3300038659|Ga0400665_002345_4619_4972	31.1	106	6.8e-09	57	0.355072	0.846154
MGV-GENOME-0369202_49	AcrIIA7	CRISPR-Cas			IMGVR_UViG_3300012271_000038|3300012271|Ga0136555_100009727	30.2	106	8.8e-09	56.6	0.355072	0.846154
MGV-GENOME-0369202_49	AcrIIA7	CRISPR-Cas			WP_266364217.1	30.1	103	1.4e-06	49.3	0.369565	0.950495
MGV-GENOME-0369569_42	APIS043		CLAN031	Thoeris	IMGVR_UViG_2524614508_000001|2524614508|2524651601	46.4	97	3e-17	83.6	0.795082	0.424581
MGV-GENOME-0369569_67	APIS032	superinfection exclusion	CLAN032	superinfection exclusion	IMGVR_UViG_2571042794_000003|2571042794|2573735872	47.4	76	5.5e-15	75.5	0.890244	0.987013
MGV-GENOME-0369951_92	AcrIIA7	CRISPR-Cas			IMGVR_UViG_3300045988_137065|3300045988|Ga0495776_016674_86530_87075	100	181	8.2e-104	371.7	0.994505	1
MGV-GENOME-0369951_92	AcrIIA7	CRISPR-Cas			IMGVR_UViG_3300045988_141743|3300045988|Ga0495776_141143_20515_21060	100	181	8.2e-104	371.7	0.994505	1
MGV-GENOME-0369951_92	AcrIIA7	CRISPR-Cas			IMGVR_UViG_3300045988_142261|3300045988|Ga0495776_074449_103416_103961	100	181	8.2e-104	371.7	0.994505	1
MGV-GENOME-0369951_92	AcrIIA7	CRISPR-Cas			MGV-GENOME-0369718_108	100	181	8.2e-104	371.7	0.994505	1
MGV-GENOME-0369951_92	AcrIIA7	CRISPR-Cas			MGV-GENOME-0369874_20	100	181	8.2e-104	371.7	0.994505	1
MGV-GENOME-0369951_92	AcrIIA7	CRISPR-Cas			MGV-GENOME-0369951_89	100	181	8.2e-104	371.7	0.994505	1
MGV-GENOME-0369951_92	AcrIIA7	CRISPR-Cas			MGYG000256034_00190	100	181	8.2e-104	371.7	0.994505	1
MGV-GENOME-0369951_92	AcrIIA7	CRISPR-Cas			uvig_314649_102	100	181	8.2e-104	371.7	0.994505	1
MGV-GENOME-0369951_92	AcrIIA7	CRISPR-Cas			uvig_317653_87	100	181	8.2e-104	371.7	0.994505	1
MGV-GENOME-0369951_92	AcrIIA7	CRISPR-Cas			uvig_318940_89	100	181	8.2e-104	371.7	0.994505	1
MGV-GENOME-0369951_92	AcrIIA7	CRISPR-Cas			uvig_319300_107	100	181	8.2e-104	371.7	0.994505	1
MGV-GENOME-0369951_92	AcrIIA7	CRISPR-Cas			WP_224977342.1	100	181	8.2e-104	371.7	0.994505	1
MGV-GENOME-0369951_92	AcrIIA7	CRISPR-Cas			IMGVR_UViG_3300011651_000016|3300011651|Ga0120825_10003084	98.3	181	1.2e-102	367.9	0.994505	0.957672
MGV-GENOME-0369951_92	AcrIIA7	CRISPR-Cas			uvig_318786_1	91.5	94	1.1e-47	185.3	0.516484	0.979167
MGV-GENOME-0369951_92	AcrIIA7	CRISPR-Cas			WP_080842438.1	84	181	5e-85	309.3	0.994505	1
MGV-GENOME-0369951_92	AcrIIA7	CRISPR-Cas			IMGVR_UViG_3300045988_158479|3300045988|Ga0495776_016689_50692_51237	83.3	180	7.2e-84	305.4	0.989011	0.950276
MGV-GENOME-0369951_92	AcrIIA7	CRISPR-Cas			MGV-GENOME-0370015_73	83.3	180	7.2e-84	305.4	0.989011	0.99422
MGV-GENOME-0369951_92	AcrIIA7	CRISPR-Cas			IMGVR_UViG_3300023280_000110|3300023280|Ga0255813_1142893316	82.9	181	9.4e-84	305.1	0.994505	1
MGV-GENOME-0369951_92	AcrIIA7	CRISPR-Cas			IMGVR_UViG_3300045988_150281|3300045988|Ga0495776_016411_100583_101128	82.9	181	5.5e-84	305.8	0.994505	0.955801
MGV-GENOME-0369951_92	AcrIIA7	CRISPR-Cas			MGV-GENOME-0370703_119	82.9	181	5.5e-84	305.8	0.994505	1
MGV-GENOME-0369951_92	AcrIIA7	CRISPR-Cas			uvig_197972_40	82.9	181	5.5e-84	305.8	0.994505	1
MGV-GENOME-0369951_92	AcrIIA7	CRISPR-Cas			WP_064383528.1	82.9	181	5.5e-84	305.8	0.994505	1
MGV-GENOME-0369951_92	AcrIIA7	CRISPR-Cas			IMGVR_UViG_2684622573_000001|2684622573|2684902260	81.7	180	1.8e-82	300.8	0.989011	0.99422
MGV-GENOME-0369951_92	AcrIIA7	CRISPR-Cas			IMGVR_UViG_2703719351_000002|2703719351|2706473261	81.7	180	1.8e-82	300.8	0.989011	0.99422
MGV-GENOME-0369951_92	AcrIIA7	CRISPR-Cas			IMGVR_UViG_3300045988_152212|3300045988|Ga0495776_016719_21027_21572	81.7	180	1.8e-82	300.8	0.989011	0.950276
MGV-GENOME-0369951_92	AcrIIA7	CRISPR-Cas			MGV-GENOME-0370215_22	81.7	180	1.8e-82	300.8	0.989011	0.99422
MGV-GENOME-0369951_92	AcrIIA7	CRISPR-Cas			WP_227630874.1	81.7	180	1.8e-82	300.8	0.989011	0.99422
MGV-GENOME-0369951_92	AcrIIA7	CRISPR-Cas			IMGVR_UViG_2588254051_000001|2588254051|2589814991	81	179	1.2e-81	298.1	0.983516	0.988439
MGV-GENOME-0369951_92	AcrIIA7	CRISPR-Cas			IMGVR_UViG_2667527700_000001|2667527700|2669119555	81	179	5.2e-82	299.3	0.983516	0.988439
MGV-GENOME-0369951_92	AcrIIA7	CRISPR-Cas			IMGVR_UViG_2703718680_000001|2703718680|2703967195	81	179	5.2e-82	299.3	0.983516	0.988439
MGV-GENOME-0369951_92	AcrIIA7	CRISPR-Cas			IMGVR_UViG_2860623524_000001|2860623524|2860628910	81	179	1.2e-81	298.1	0.983516	0.988439
MGV-GENOME-0369951_92	AcrIIA7	CRISPR-Cas			IMGVR_UViG_3300028954_000001|3300028954|Ga0169716_1001984	81	179	1.2e-81	298.1	0.983516	0.988439
MGV-GENOME-0369951_92	AcrIIA7	CRISPR-Cas			IMGVR_UViG_3300028955_000068|3300028955|Ga0169715_10004584	81	179	1.2e-81	298.1	0.983516	0.988439
MGV-GENOME-0369951_92	AcrIIA7	CRISPR-Cas			IMGVR_UViG_3300029162_000039|3300029162|Ga0120214_10014422	81	179	1.2e-81	298.1	0.983516	0.988439
MGV-GENOME-0369951_92	AcrIIA7	CRISPR-Cas			IMGVR_UViG_3300045988_137243|3300045988|Ga0495776_016178_29531_30076	81	179	2e-81	297.4	0.983516	0.944751
MGV-GENOME-0369951_92	AcrIIA7	CRISPR-Cas			IMGVR_UViG_3300045988_142527|3300045988|Ga0495776_016691_77007_77552	81	179	1.2e-81	298.1	0.983516	0.944751
MGV-GENOME-0369951_92	AcrIIA7	CRISPR-Cas			IMGVR_UViG_3300045988_143034|3300045988|Ga0495776_016180_71495_72040	81	179	2e-81	297.4	0.983516	0.944751
MGV-GENOME-0369951_92	AcrIIA7	CRISPR-Cas			IMGVR_UViG_3300045988_144648|3300045988|Ga0495776_051007_69450_69995	81	179	1.2e-81	298.1	0.983516	0.944751
MGV-GENOME-0369951_92	AcrIIA7	CRISPR-Cas			IMGVR_UViG_3300045988_145740|3300045988|Ga0495776_156145_69489_70034	81	179	1.2e-81	298.1	0.983516	0.944751
MGV-GENOME-0369951_92	AcrIIA7	CRISPR-Cas			IMGVR_UViG_3300045988_145741|3300045988|Ga0495776_156144_69489_70034	81	179	1.2e-81	298.1	0.983516	0.944751
MGV-GENOME-0369951_92	AcrIIA7	CRISPR-Cas			IMGVR_UViG_3300045988_147760|3300045988|Ga0495776_016383_22780_23325	81	179	1.2e-81	298.1	0.983516	0.944751
MGV-GENOME-0369951_92	AcrIIA7	CRISPR-Cas			IMGVR_UViG_3300045988_148749|3300045988|Ga0495776_034768_69450_69995	81	179	1.2e-81	298.1	0.983516	0.944751
MGV-GENOME-0369951_92	AcrIIA7	CRISPR-Cas			IMGVR_UViG_3300045988_151227|3300045988|Ga0495776_016181_47725_48270	81	179	1.2e-81	298.1	0.983516	0.944751
MGV-GENOME-0369951_92	AcrIIA7	CRISPR-Cas			IMGVR_UViG_3300045988_157638|3300045988|Ga0495776_074198_22039_22584	81	179	1.2e-81	298.1	0.983516	0.944751
MGV-GENOME-0369951_92	AcrIIA7	CRISPR-Cas			IMGVR_UViG_3300045988_157965|3300045988|Ga0495776_141266_21969_22514	81	179	1.2e-81	298.1	0.983516	0.944751
MGV-GENOME-0369951_92	AcrIIA7	CRISPR-Cas			IMGVR_UViG_3300045988_165330|3300045988|Ga0495776_017588_35587_36132	81	179	1.2e-81	298.1	0.983516	0.944751
MGV-GENOME-0369951_92	AcrIIA7	CRISPR-Cas			IMGVR_UViG_3300045988_166480|3300045988|Ga0495776_016441_107383_107928	81	179	1.2e-81	298.1	0.983516	0.944751
MGV-GENOME-0369951_92	AcrIIA7	CRISPR-Cas			IMGVR_UViG_3300045988_169133|3300045988|Ga0495776_016704_39916_40461	81	179	1.2e-81	298.1	0.983516	0.944751
MGV-GENOME-0369951_92	AcrIIA7	CRISPR-Cas			IMGVR_UViG_651324045_000004|651324045|651548802	81	179	1.2e-81	298.1	0.983516	0.944751
MGV-GENOME-0369951_92	AcrIIA7	CRISPR-Cas			ivig_4436_80	81	179	1.2e-81	298.1	0.983516	0.988439
MGV-GENOME-0369951_92	AcrIIA7	CRISPR-Cas			MGV-GENOME-0344881_81	81	179	1.2e-81	298.1	0.983516	0.988439
MGV-GENOME-0369951_92	AcrIIA7	CRISPR-Cas			MGV-GENOME-0345400_81	81	179	1.2e-81	298.1	0.983516	0.988439
MGV-GENOME-0369951_92	AcrIIA7	CRISPR-Cas			MGV-GENOME-0345401_81	81	179	1.2e-81	298.1	0.983516	0.988439
MGV-GENOME-0369951_92	AcrIIA7	CRISPR-Cas			MGV-GENOME-0369108_21	81	179	1.2e-81	298.1	0.983516	0.988439
MGV-GENOME-0369951_92	AcrIIA7	CRISPR-Cas			MGV-GENOME-0370028_105	81	179	1.2e-81	298.1	0.983516	0.988439
MGV-GENOME-0369951_92	AcrIIA7	CRISPR-Cas			MGV-GENOME-0370105_35	81	179	1.2e-81	298.1	0.983516	0.988439
MGV-GENOME-0369951_92	AcrIIA7	CRISPR-Cas			MGV-GENOME-0370123_21	81	179	1.2e-81	298.1	0.983516	0.988439
MGV-GENOME-0369951_92	AcrIIA7	CRISPR-Cas			MGV-GENOME-0370457_22	81	179	1.2e-81	298.1	0.983516	0.988439
MGV-GENOME-0369951_92	AcrIIA7	CRISPR-Cas			MGV-GENOME-0370822_80	81	179	1.2e-81	298.1	0.983516	0.988439
MGV-GENOME-0369951_92	AcrIIA7	CRISPR-Cas			MGV-GENOME-0370952_121	81	179	1.2e-81	298.1	0.983516	0.988439
MGV-GENOME-0369951_92	AcrIIA7	CRISPR-Cas			MGV-GENOME-0370982_23	81	179	2e-81	297.4	0.983516	0.988439
MGV-GENOME-0369951_92	AcrIIA7	CRISPR-Cas			MGV-GENOME-0370994_102	81	179	2e-81	297.4	0.983516	0.988439
MGV-GENOME-0369951_92	AcrIIA7	CRISPR-Cas			MGV-GENOME-0371010_47	81	179	1.2e-81	298.1	0.983516	0.988439
MGV-GENOME-0369951_92	AcrIIA7	CRISPR-Cas			MGV-GENOME-4434902_27	81	179	1.2e-81	298.1	0.983516	0.988439
MGV-GENOME-0369951_92	AcrIIA7	CRISPR-Cas			uvig_121301_80	81	179	1.2e-81	298.1	0.983516	0.988439
MGV-GENOME-0369951_92	AcrIIA7	CRISPR-Cas			uvig_142202_88	81	179	1.2e-81	298.1	0.983516	0.988439
MGV-GENOME-0369951_92	AcrIIA7	CRISPR-Cas			uvig_160685_23	81	179	2e-81	297.4	0.983516	0.988439
MGV-GENOME-0369951_92	AcrIIA7	CRISPR-Cas			uvig_233320_38	81	179	5.2e-82	299.3	0.983516	0.988439
MGV-GENOME-0369951_92	AcrIIA7	CRISPR-Cas			uvig_239801_105	81	179	1.2e-81	298.1	0.983516	0.988439
MGV-GENOME-0369951_92	AcrIIA7	CRISPR-Cas			uvig_318330_107	81	179	1.2e-81	298.1	0.983516	0.988439
MGV-GENOME-0369951_92	AcrIIA7	CRISPR-Cas			uvig_318929_22	81	179	1.2e-81	298.1	0.983516	0.988439
MGV-GENOME-0369951_92	AcrIIA7	CRISPR-Cas			uvig_319151_38	81	179	1.2e-81	298.1	0.983516	0.988439
MGV-GENOME-0369951_92	AcrIIA7	CRISPR-Cas			uvig_394654_116	81	179	1.2e-81	298.1	0.983516	0.988439
MGV-GENOME-0369951_92	AcrIIA7	CRISPR-Cas			uvig_395169_45	81	179	1.2e-81	298.1	0.983516	0.988439
MGV-GENOME-0369951_92	AcrIIA7	CRISPR-Cas			WP_077264846.1	81	179	5.2e-82	299.3	0.983516	0.988439
MGV-GENOME-0369951_92	AcrIIA7	CRISPR-Cas			WP_223366914.1	81	179	1.2e-81	298.1	0.983516	0.988439
MGV-GENOME-0369951_92	AcrIIA7	CRISPR-Cas			IMGVR_UViG_2860612276_000006|2860612276|2860617965	80.4	179	3.3e-81	296.6	0.983516	0.988439
MGV-GENOME-0369951_92	AcrIIA7	CRISPR-Cas			IMGVR_UViG_3300045988_132365|3300045988|Ga0495776_095808_42249_42794	79.9	179	9.7e-81	295	0.983516	0.944751
MGV-GENOME-0369951_92	AcrIIA7	CRISPR-Cas			IMGVR_UViG_3300045988_147586|3300045988|Ga0495776_102564_50842_51387	79.9	179	9.7e-81	295	0.983516	0.944751
MGV-GENOME-0369951_92	AcrIIA7	CRISPR-Cas			MGV-GENOME-0361598_38	79.9	179	9.7e-81	295	0.983516	0.988439
MGV-GENOME-0369951_92	AcrIIA7	CRISPR-Cas			MGV-GENOME-0371084_72	79.9	179	9.7e-81	295	0.983516	0.988439
MGV-GENOME-0369951_92	AcrIIA7	CRISPR-Cas			uvig_386710_63	79.9	179	9.7e-81	295	0.983516	0.988439
MGV-GENOME-0369951_92	AcrIIA7	CRISPR-Cas			IMGVR_UViG_2854282004_000005|2854282004|2854289058	65	80	6.4e-24	106.3	0.434066	0.987654
MGV-GENOME-0369951_92	AcrIIA7	CRISPR-Cas			IMGVR_UViG_3300045988_027145|3300045988|Ga0495776_064901_9220_9489	63.5	85	1.1e-23	105.5	0.456044	0.955056
MGV-GENOME-0369951_92	AcrIIA7	CRISPR-Cas			IMGVR_UViG_3300045988_107667|3300045988|Ga0495776_017085_18320_18589	63.5	85	1.4e-23	105.1	0.456044	0.955056
MGV-GENOME-0369951_92	AcrIIA7	CRISPR-Cas			MGV-GENOME-0158938_13	63.5	85	1.1e-23	105.5	0.456044	0.955056
MGV-GENOME-0369951_92	AcrIIA7	CRISPR-Cas			MGV-GENOME-0257280_35	63.5	85	1.4e-23	105.1	0.456044	0.955056
MGV-GENOME-0369951_92	AcrIIA7	CRISPR-Cas			uvig_128186_12	63.5	85	1.4e-23	105.1	0.456044	0.955056
MGV-GENOME-0369951_92	AcrIIA7	CRISPR-Cas			uvig_546088_47	63.5	85	1.4e-23	105.1	0.456044	0.955056
MGV-GENOME-0369951_92	AcrIIA7	CRISPR-Cas			uvig_552357_37	63.5	85	1.4e-23	105.1	0.456044	0.955056
MGV-GENOME-0369951_92	AcrIIA7	CRISPR-Cas			uvig_564936_14	63.5	85	1.4e-23	105.1	0.456044	0.955056
MGV-GENOME-0369951_92	AcrIIA7	CRISPR-Cas			uvig_580763_16	63.5	85	1.4e-23	105.1	0.456044	0.955056
MGV-GENOME-0369951_92	AcrIIA7	CRISPR-Cas			uvig_94799_17	63.5	85	1.4e-23	105.1	0.456044	0.955056
MGV-GENOME-0369951_92	AcrIIA7	CRISPR-Cas			IMGVR_UViG_2775507040_000002|2775507040|2776870604	62.8	78	7.1e-23	102.8	0.423077	0.95122
MGV-GENOME-0369951_92	AcrIIA7	CRISPR-Cas			ivig_3199_67	62.8	78	7.1e-23	102.8	0.423077	0.75
MGV-GENOME-0369951_92	AcrIIA7	CRISPR-Cas			WP_041795491.1	61.8	76	6.2e-19	89.7	0.417582	0.888889
MGV-GENOME-0369951_92	AcrIIA7	CRISPR-Cas			uvig_549635_50	61.2	85	9.3e-23	102.4	0.456044	0.955056
MGV-GENOME-0369951_92	AcrIIA7	CRISPR-Cas			IMGVR_UViG_3300022745_000505|3300022745|Ga0228698_10021175	61	82	9.3e-23	102.4	0.428571	0.97619
MGV-GENOME-0369951_92	AcrIIA7	CRISPR-Cas			IMGVR_UViG_3300020160_002161|3300020160|Ga0211733_1068410410	60.3	78	1.5e-20	95.1	0.423077	0.938272
MGV-GENOME-0369951_92	AcrIIA7	CRISPR-Cas			IMGVR_UViG_2518645577_000007|2518645577|2518896293	59.8	82	4.2e-23	103.6	0.434066	0.987952
MGV-GENOME-0369951_92	AcrIIA7	CRISPR-Cas			IMGVR_UViG_2627854229_000008|2627854229|2630724246	59.8	82	4.2e-23	103.6	0.434066	0.987952
MGV-GENOME-0369951_92	AcrIIA7	CRISPR-Cas			IMGVR_UViG_2643221729_000009|2643221729|2644708122	59.8	82	4.2e-23	103.6	0.434066	0.987952
MGV-GENOME-0369951_92	AcrIIA7	CRISPR-Cas			IMGVR_UViG_2643221730_000009|2643221730|2644714853	59.8	82	4.2e-23	103.6	0.434066	0.987952
MGV-GENOME-0369951_92	AcrIIA7	CRISPR-Cas			IMGVR_UViG_2818991443_000009|2818991443|2819583238	59.8	82	4.2e-23	103.6	0.434066	0.987952
MGV-GENOME-0369951_92	AcrIIA7	CRISPR-Cas			IMGVR_UViG_2923108719_000006|2923108719|2923114167	59.8	82	4.2e-23	103.6	0.434066	0.987952
MGV-GENOME-0369951_92	AcrIIA7	CRISPR-Cas			IMGVR_UViG_3300033802_000463|3300033802|Ga0373398_000197_814_1125	59.7	77	4.2e-23	103.6	0.423077	0.747573
MGV-GENOME-0369951_92	AcrIIA7	CRISPR-Cas			IMGVR_UViG_3300044878_000120|3300044878|Ga0436557_0000071_46847_47284	59	78	5.1e-21	96.7	0.428571	0.537931
MGV-GENOME-0369951_92	AcrIIA7	CRISPR-Cas			IMGVR_UViG_3300045988_149490|3300045988|Ga0495776_043378_32524_32784	58.8	85	4e-18	87	0.434066	0.988372
MGV-GENOME-0369951_92	AcrIIA7	CRISPR-Cas			MGV-GENOME-0261955_46	58.8	85	4e-18	87	0.434066	0.988372
MGV-GENOME-0369951_92	AcrIIA7	Thoeris	CLAN031	Thoeris	IMGVR_UViG_3300045988_149490|3300045988|Ga0495776_043378_32524_32784	58.8	85	4e-18	87	0.434066	0.988372
MGV-GENOME-0369951_92	AcrIIA7	Thoeris	CLAN031	Thoeris	MGV-GENOME-0261955_46	58.8	85	4e-18	87	0.434066	0.988372
MGV-GENOME-0369951_92	APIS029	CRISPR-Cas			IMGVR_UViG_3300045988_149490|3300045988|Ga0495776_043378_32524_32784	58.8	85	4e-18	87	0.434066	0.988372
MGV-GENOME-0369951_92	APIS029	CRISPR-Cas			MGV-GENOME-0261955_46	58.8	85	4e-18	87	0.434066	0.977011
MGV-GENOME-0369951_92	APIS029	Thoeris	CLAN031	Thoeris	IMGVR_UViG_3300045988_149490|3300045988|Ga0495776_043378_32524_32784	58.8	85	4e-18	87	0.434066	0.988372
MGV-GENOME-0369951_92	APIS029	Thoeris	CLAN031	Thoeris	MGV-GENOME-0261955_46	58.8	85	4e-18	87	0.434066	0.977011
MGV-GENOME-0369951_92	AcrIIA7	CRISPR-Cas			IMGVR_UViG_3300037222_000210|3300037222|Ga0395691_002662_5951_6253	58.6	87	3.9e-21	97.1	0.43956	0.87
MGV-GENOME-0369951_92	AcrIIA7	CRISPR-Cas			IMGVR_UViG_3300037261_000169|3300037261|Ga0395661_001132_2804_3106	58.6	87	3.9e-21	97.1	0.43956	0.87
MGV-GENOME-0369951_92	AcrIIA7	Thoeris	CLAN031	Thoeris	IMGVR_UViG_3300037222_000210|3300037222|Ga0395691_002662_5951_6253	58.6	87	3.9e-21	97.1	0.43956	0.87
MGV-GENOME-0369951_92	APIS029	CRISPR-Cas			IMGVR_UViG_3300037222_000210|3300037222|Ga0395691_002662_5951_6253	58.6	87	3.9e-21	97.1	0.43956	0.87
MGV-GENOME-0369951_92	APIS029	Thoeris	CLAN031	Thoeris	IMGVR_UViG_3300037222_000210|3300037222|Ga0395691_002662_5951_6253	58.6	87	3.9e-21	97.1	0.43956	0.87
MGV-GENOME-0369951_92	AcrIIA7	CRISPR-Cas			IMGVR_UViG_2519103165_000008|2519103165|2519752952	58.5	82	1.2e-22	102.1	0.434066	0.987952
MGV-GENOME-0369951_92	AcrIIA7	CRISPR-Cas			IMGVR_UViG_3300006832_000083|3300006832|Ga0099611_10008950	58.3	84	6.2e-19	89.7	0.434066	0.954545
MGV-GENOME-0369951_92	AcrIIA7	CRISPR-Cas			IMGVR_UViG_3300007316_000234|3300007316|Ga0104922_10018358	58.3	84	6.2e-19	89.7	0.434066	0.954545
MGV-GENOME-0369951_92	AcrIIA7	CRISPR-Cas			IMGVR_UViG_7000000057_000006|7000000057|C2791484__gene_139966	58.3	84	6.2e-19	89.7	0.434066	0.954545
MGV-GENOME-0369951_92	AcrIIA7	CRISPR-Cas			IMGVR_UViG_7000000203_000051|7000000203|SRS024441_LANL_scaffold_21809__gene_25691	58.3	84	6.2e-19	89.7	0.434066	0.954545
MGV-GENOME-0369951_92	AcrIIA7	Thoeris	CLAN031	Thoeris	IMGVR_UViG_3300006832_000083|3300006832|Ga0099611_10008950	58.3	84	6.2e-19	89.7	0.434066	0.954545
MGV-GENOME-0369951_92	AcrIIA7	Thoeris	CLAN031	Thoeris	IMGVR_UViG_7000000057_000006|7000000057|C2791484__gene_139966	58.3	84	6.2e-19	89.7	0.434066	0.954545
MGV-GENOME-0369951_92	APIS029	CRISPR-Cas			IMGVR_UViG_3300006832_000083|3300006832|Ga0099611_10008950	58.3	84	6.2e-19	89.7	0.434066	0.94382
MGV-GENOME-0369951_92	APIS029	CRISPR-Cas			IMGVR_UViG_7000000057_000006|7000000057|C2791484__gene_139966	58.3	84	6.2e-19	89.7	0.434066	0.954545
MGV-GENOME-0369951_92	APIS029	Thoeris	CLAN031	Thoeris	IMGVR_UViG_3300006832_000083|3300006832|Ga0099611_10008950	58.3	84	6.2e-19	89.7	0.434066	0.94382
MGV-GENOME-0369951_92	APIS029	Thoeris	CLAN031	Thoeris	IMGVR_UViG_7000000057_000006|7000000057|C2791484__gene_139966	58.3	84	6.2e-19	89.7	0.434066	0.954545
MGV-GENOME-0369951_92	AcrIIA7	CRISPR-Cas			IMGVR_UViG_3300007734_000946|3300007734|Ga0104986_160113	58.1	86	5.6e-20	93.2	0.434066	0.966292
MGV-GENOME-0369951_92	AcrIIA7	CRISPR-Cas			IMGVR_UViG_3300012940_000307|3300012940|Ga0164243_100233232	57.7	78	1.7e-21	98.2	0.428571	0.975
MGV-GENOME-0369951_92	AcrIIA7	CRISPR-Cas			IMGVR_UViG_3300021247_000155|3300021247|Ga0223642_100461624	57.7	78	6.9e-18	86.3	0.428571	0.972222
MGV-GENOME-0369951_92	AcrIIA7	CRISPR-Cas			IMGVR_UViG_2537561634_000007|2537561634|2538037965	57.6	85	1.1e-20	95.5	0.43956	0.953488
MGV-GENOME-0369951_92	AcrIIA7	CRISPR-Cas			IMGVR_UViG_2518645577_000004|2518645577|2518895476	57.3	82	6e-22	99.8	0.434066	0.987952
MGV-GENOME-0369951_92	AcrIIA7	CRISPR-Cas			IMGVR_UViG_2522572172_000001|2522572172|2523154203	57.3	82	6e-22	99.8	0.434066	0.987952
MGV-GENOME-0369951_92	AcrIIA7	CRISPR-Cas			IMGVR_UViG_2545824726_000011|2545824726|2546588213	57.3	82	6e-22	99.8	0.434066	0.987952
MGV-GENOME-0369951_92	AcrIIA7	CRISPR-Cas			IMGVR_UViG_2561511195_000003|2561511195|2562441394	57.3	82	6e-22	99.8	0.434066	0.987952
MGV-GENOME-0369951_92	AcrIIA7	CRISPR-Cas			IMGVR_UViG_2568526216_000007|2568526216|2569268194	57.3	82	6e-22	99.8	0.434066	0.987952
MGV-GENOME-0369951_92	AcrIIA7	CRISPR-Cas			IMGVR_UViG_2627854229_000005|2627854229|2630723423	57.3	82	6e-22	99.8	0.434066	0.987952
MGV-GENOME-0369951_92	AcrIIA7	CRISPR-Cas			IMGVR_UViG_2643221729_000007|2643221729|2644705625	57.3	82	6e-22	99.8	0.434066	0.987952
MGV-GENOME-0369951_92	AcrIIA7	CRISPR-Cas			IMGVR_UViG_2643221730_000005|2643221730|2644710318	57.3	82	6e-22	99.8	0.434066	0.987952
MGV-GENOME-0369951_92	AcrIIA7	CRISPR-Cas			IMGVR_UViG_2645727880_000004|2645727880|2647378222	57.3	82	6e-22	99.8	0.434066	0.987952
MGV-GENOME-0369951_92	AcrIIA7	CRISPR-Cas			IMGVR_UViG_2651869816_000013|2651869816|2652967847	57.3	82	6e-22	99.8	0.434066	0.987952
MGV-GENOME-0369951_92	AcrIIA7	CRISPR-Cas			IMGVR_UViG_2698536665_000007|2698536665|2700006204	57.3	82	6e-22	99.8	0.434066	0.987952
MGV-GENOME-0369951_92	AcrIIA7	CRISPR-Cas			IMGVR_UViG_2791355477_000009|2791355477|2794405484	57.3	82	6e-22	99.8	0.434066	0.987952
MGV-GENOME-0369951_92	AcrIIA7	CRISPR-Cas			IMGVR_UViG_2818991443_000005|2818991443|2819580672	57.3	82	6e-22	99.8	0.434066	0.987952
MGV-GENOME-0369951_92	AcrIIA7	CRISPR-Cas			IMGVR_UViG_2882456835_000001|2882456835|2882458068	57.3	117	5.6e-28	119.8	0.593407	0.660606
MGV-GENOME-0369951_92	AcrIIA7	CRISPR-Cas			IMGVR_UViG_2912849059_000002|2912849059|2912849636	57.3	82	6e-22	99.8	0.434066	0.987952
MGV-GENOME-0369951_92	AcrIIA7	CRISPR-Cas			IMGVR_UViG_2916873227_000005|2916873227|2916877235	57.3	82	6e-22	99.8	0.434066	0.987952
MGV-GENOME-0369951_92	AcrIIA7	CRISPR-Cas			IMGVR_UViG_2923108719_000004|2923108719|2923109085	57.3	82	6e-22	99.8	0.434066	0.987952
MGV-GENOME-0369951_92	AcrIIA7	CRISPR-Cas			IMGVR_UViG_3300048574_000011|3300048574|Ga0498941_024023_1014_1496	57.3	82	4.8e-19	90.1	0.428571	0.50625
MGV-GENOME-0369951_92	AcrIIA7	CRISPR-Cas			IMGVR_UViG_3300048577_000013|3300048577|Ga0498944_020387_5514_5828	57.3	82	4.8e-19	90.1	0.428571	0.778846
MGV-GENOME-0369951_92	AcrIIA7	CRISPR-Cas			IMGVR_UViG_643886085_000007|643886085|644678214	57.3	82	6e-22	99.8	0.434066	0.987952
MGV-GENOME-0369951_92	AcrIIA7	CRISPR-Cas			IMGVR_UViG_643886091_000009|643886091|644646848	57.3	82	6e-22	99.8	0.434066	0.987952
MGV-GENOME-0369951_92	AcrIIA7	CRISPR-Cas			IMGVR_UViG_643886171_000005|643886171|644640432	57.3	82	6e-22	99.8	0.434066	0.987952
MGV-GENOME-0369951_92	AcrIIA7	CRISPR-Cas			IMGVR_UViG_651053003_000003|651053003|651101482	57.3	82	6e-22	99.8	0.434066	0.987952
MGV-GENOME-0369951_92	AcrIIA7	CRISPR-Cas			WP_003269488.1	57.3	82	6e-22	99.8	0.434066	0.987952
MGV-GENOME-0369951_92	AcrIIA7	CRISPR-Cas			IMGVR_UViG_3300027302_000269|3300027302|Ga0255096_100261910	57.1	84	7.3e-20	92.8	0.423077	0.923077
MGV-GENOME-0369951_92	AcrIIA7	CRISPR-Cas			IMGVR_UViG_3300020577_000772|3300020577|Ga0212215_100099533	56.8	88	8.7e-21	95.9	0.445055	0.888889
MGV-GENOME-0369951_92	AcrIIA7	CRISPR-Cas			IMGVR_UViG_3300029694_000054|3300029694|Ga0245247_1027882	56.5	85	2.5e-20	94.4	0.434066	0.988372
MGV-GENOME-0369951_92	AcrIIA7	CRISPR-Cas			IMGVR_UViG_3300045988_166899|3300045988|Ga0495776_006958_11298_11558	56.5	85	2.5e-20	94.4	0.434066	0.988372
MGV-GENOME-0369951_92	AcrIIA7	CRISPR-Cas			IMGVR_UViG_3300045988_166960|3300045988|Ga0495776_132821_5861_6121	56.5	85	2.5e-20	94.4	0.434066	0.988372
MGV-GENOME-0369951_92	AcrIIA7	CRISPR-Cas			MGV-GENOME-0268555_22	56.5	85	2.5e-20	94.4	0.434066	0.988372
MGV-GENOME-0369951_92	AcrIIA7	CRISPR-Cas			MGV-GENOME-0291126_13	56.5	85	2.5e-20	94.4	0.434066	0.988372
MGV-GENOME-0369951_92	AcrIIA7	CRISPR-Cas			uvig_287689_22	56.5	85	2.5e-20	94.4	0.434066	0.988372
MGV-GENOME-0369951_92	AcrIIA7	CRISPR-Cas			uvig_90839_53	56.5	85	2.5e-20	94.4	0.434066	0.988372
MGV-GENOME-0369951_92	AcrIIA7	CRISPR-Cas			IMGVR_UViG_3300048586_000179|3300048586|Ga0498924_0001306_2541_2816	56.3	87	3.9e-21	97.1	0.428571	0.956044
MGV-GENOME-0369951_92	AcrIIA7	CRISPR-Cas			IMGVR_UViG_3300048590_000419|3300048590|Ga0498928_0000857_13969_14244	56.3	87	3.9e-21	97.1	0.428571	0.956044
MGV-GENOME-0369951_92	AcrIIA7	CRISPR-Cas			IMGVR_UViG_3300048834_000347|3300048834|Ga0498918_0001683_66919_67194	56.3	87	3.9e-21	97.1	0.428571	0.956044
MGV-GENOME-0369951_92	AcrIIA7	CRISPR-Cas			IMGVR_UViG_3300048838_000494|3300048838|Ga0498922_0001061_11245_11520	56.3	87	3.9e-21	97.1	0.428571	0.956044
MGV-GENOME-0369951_92	AcrIIA7	CRISPR-Cas			IMGVR_UViG_3300048839_000504|3300048839|Ga0498923_0001062_54987_55262	56.3	87	3.9e-21	97.1	0.428571	0.956044
MGV-GENOME-0369951_92	AcrIIA7	CRISPR-Cas			IMGVR_UViG_3300020577_000599|3300020577|Ga0212215_100003367	56.2	80	3e-21	97.4	0.423077	0.926829
MGV-GENOME-0369951_92	AcrIIA7	CRISPR-Cas			WP_149191358.1	56.2	80	1.1e-20	95.5	0.412088	0.95
MGV-GENOME-0369951_92	AcrIIA7	CRISPR-Cas			IMGVR_UViG_3300011339_000699|3300011339|Ga0153700_102413	56	84	4.3e-20	93.6	0.428571	0.954545
MGV-GENOME-0369951_92	AcrIIA7	CRISPR-Cas			IMGVR_UViG_3300020037_003107|3300020037|Ga0206644_100339811	56	91	7.1e-23	102.8	0.434066	0.947917
MGV-GENOME-0369951_92	AcrIIA7	CRISPR-Cas			IMGVR_UViG_3300033124_000714|3300033124|Ga0364579_102433	56	84	4.3e-20	93.6	0.428571	0.954545
MGV-GENOME-0369951_92	AcrIIA7	CRISPR-Cas			IMGVR_UViG_3300045988_137105|3300045988|Ga0495776_069237_35861_36403	56	84	3.1e-18	87.4	0.428571	0.466667
MGV-GENOME-0369951_92	AcrIIA7	CRISPR-Cas			ivig_1967_91	56	84	3.1e-18	87.4	0.428571	0.482759
MGV-GENOME-0369951_92	AcrIIA7	CRISPR-Cas			MGV-GENOME-0311700_58	56	84	3.1e-18	87.4	0.428571	0.482759
MGV-GENOME-0369951_92	AcrIIA7	CRISPR-Cas			uvig_229927_10	56	84	3.1e-18	87.4	0.428571	0.482759
MGV-GENOME-0369951_92	AcrIIA7	CRISPR-Cas			uvig_254118_15	56	84	3.1e-18	87.4	0.428571	0.482759
MGV-GENOME-0369951_92	AcrIIA7	CRISPR-Cas			uvig_262_4	56	84	3.1e-18	87.4	0.428571	0.482759
MGV-GENOME-0369951_92	AcrIIA7	CRISPR-Cas			uvig_324725_89	56	84	3.1e-18	87.4	0.428571	0.482759
MGV-GENOME-0369951_92	AcrIIA7	CRISPR-Cas			uvig_326426_21	56	84	3.1e-18	87.4	0.428571	0.482759
MGV-GENOME-0369951_92	AcrIIA7	CRISPR-Cas			uvig_473061_24	56	84	3.1e-18	87.4	0.428571	0.482759
MGV-GENOME-0369951_92	AcrIIA7	CRISPR-Cas			IMGVR_UViG_3300008132_000446|3300008132|Ga0111230_100044831	55.8	86	1.3e-19	92	0.434066	0.747826
MGV-GENOME-0369951_92	AcrIIA7	CRISPR-Cas			IMGVR_UViG_3300035670_000550|3300035670|Ga0310129_0000933_39496_39717	55.8	77	2.2e-16	81.3	0.423077	0.945205
MGV-GENOME-0369951_92	AcrIIA7	CRISPR-Cas			IMGVR_UViG_3300045988_023976|3300045988|Ga0495776_088712_20166_20513	55.8	86	1.3e-19	92	0.434066	0.747826
MGV-GENOME-0369951_92	AcrIIA7	CRISPR-Cas			IMGVR_UViG_3300045988_024131|3300045988|Ga0495776_070547_20133_20480	55.8	86	1.3e-19	92	0.434066	0.747826
MGV-GENOME-0369951_92	AcrIIA7	CRISPR-Cas			IMGVR_UViG_3300045988_043421|3300045988|Ga0495776_186957_7342_7839	55.8	86	3.4e-17	84	0.434066	0.515152
MGV-GENOME-0369951_92	AcrIIA7	CRISPR-Cas			IMGVR_UViG_3300045988_085325|3300045988|Ga0495776_150433_43269_43616	55.8	86	1.3e-19	92	0.434066	0.747826
MGV-GENOME-0369951_92	AcrIIA7	CRISPR-Cas			IMGVR_UViG_3300045988_093099|3300045988|Ga0495776_179434_16082_16429	55.8	86	1.3e-19	92	0.434066	0.747826
MGV-GENOME-0369951_92	AcrIIA7	CRISPR-Cas			IMGVR_UViG_3300045988_110233|3300045988|Ga0495776_170930_13856_14203	55.8	86	1.3e-19	92	0.434066	0.747826
MGV-GENOME-0369951_92	AcrIIA7	CRISPR-Cas			IMGVR_UViG_3300045988_112815|3300045988|Ga0495776_160931_10805_11152	55.8	86	1.3e-19	92	0.434066	0.747826
MGV-GENOME-0369951_92	AcrIIA7	CRISPR-Cas			IMGVR_UViG_3300045988_114845|3300045988|Ga0495776_163860_21616_21963	55.8	86	1.3e-19	92	0.434066	0.747826
MGV-GENOME-0369951_92	AcrIIA7	CRISPR-Cas			IMGVR_UViG_3300045988_116220|3300045988|Ga0495776_052060_15677_16024	55.8	86	1.3e-19	92	0.434066	0.747826
MGV-GENOME-0369951_92	AcrIIA7	CRISPR-Cas			IMGVR_UViG_3300045988_123496|3300045988|Ga0495776_147370_19998_20345	55.8	86	1.3e-19	92	0.434066	0.747826
MGV-GENOME-0369951_92	AcrIIA7	CRISPR-Cas			IMGVR_UViG_3300045988_124342|3300045988|Ga0495776_172253_16395_16742	55.8	86	1.3e-19	92	0.434066	0.747826
MGV-GENOME-0369951_92	AcrIIA7	CRISPR-Cas			IMGVR_UViG_3300045988_127645|3300045988|Ga0495776_173818_17830_18177	55.8	86	1.3e-19	92	0.434066	0.747826
MGV-GENOME-0369951_92	AcrIIA7	CRISPR-Cas			IMGVR_UViG_3300045988_128493|3300045988|Ga0495776_146670_18055_18402	55.8	86	1.3e-19	92	0.434066	0.747826
MGV-GENOME-0369951_92	AcrIIA7	CRISPR-Cas			IMGVR_UViG_3300045988_140944|3300045988|Ga0495776_187761_21616_21963	55.8	86	1.3e-19	92	0.434066	0.747826
MGV-GENOME-0369951_92	AcrIIA7	CRISPR-Cas			IMGVR_UViG_3300045988_150158|3300045988|Ga0495776_155364_6504_6851	55.8	86	1.3e-19	92	0.434066	0.747826
MGV-GENOME-0369951_92	AcrIIA7	CRISPR-Cas			IMGVR_UViG_3300045988_152046|3300045988|Ga0495776_182425_18143_18490	55.8	86	1.3e-19	92	0.434066	0.747826
MGV-GENOME-0369951_92	AcrIIA7	CRISPR-Cas			IMGVR_UViG_3300045988_155927|3300045988|Ga0495776_165704_21470_21817	55.8	86	1.3e-19	92	0.434066	0.747826
MGV-GENOME-0369951_92	AcrIIA7	CRISPR-Cas			IMGVR_UViG_3300045988_158049|3300045988|Ga0495776_105680_5399_5746	55.8	86	1.3e-19	92	0.434066	0.747826
MGV-GENOME-0369951_92	AcrIIA7	CRISPR-Cas			IMGVR_UViG_3300045988_178106|3300045988|Ga0495776_064834_5027_5374	55.8	86	1.3e-19	92	0.434066	0.747826
MGV-GENOME-0369951_92	AcrIIA7	CRISPR-Cas			MGV-GENOME-0157013_6	55.8	86	1.3e-19	92	0.434066	0.747826
MGV-GENOME-0369951_92	AcrIIA7	CRISPR-Cas			MGV-GENOME-0158729_6	55.8	86	1.3e-19	92	0.434066	0.747826
MGV-GENOME-0369951_92	AcrIIA7	CRISPR-Cas			MGV-GENOME-0194598_33	55.8	86	1.3e-19	92	0.434066	0.747826
MGV-GENOME-0369951_92	AcrIIA7	CRISPR-Cas			MGV-GENOME-0197387_11	55.8	86	1.3e-19	92	0.434066	0.747826
MGV-GENOME-0369951_92	AcrIIA7	CRISPR-Cas			MGV-GENOME-0203123_19	55.8	86	1.3e-19	92	0.434066	0.747826
MGV-GENOME-0369951_92	AcrIIA7	CRISPR-Cas			MGV-GENOME-0233449_14	55.8	86	1.3e-19	92	0.434066	0.747826
MGV-GENOME-0369951_92	AcrIIA7	CRISPR-Cas			MGV-GENOME-0235407_23	55.8	86	1.3e-19	92	0.434066	0.747826
MGV-GENOME-0369951_92	AcrIIA7	CRISPR-Cas			MGV-GENOME-0259768_23	55.8	86	1.3e-19	92	0.434066	0.747826
MGV-GENOME-0369951_92	AcrIIA7	CRISPR-Cas			MGV-GENOME-0265517_23	55.8	86	1.3e-19	92	0.434066	0.747826
MGV-GENOME-0369951_92	AcrIIA7	CRISPR-Cas			MGV-GENOME-0284781_19	55.8	86	1.3e-19	92	0.434066	0.747826
MGV-GENOME-0369951_92	AcrIIA7	CRISPR-Cas			MGV-GENOME-0287930_34	55.8	86	1.3e-19	92	0.434066	0.747826
MGV-GENOME-0369951_92	AcrIIA7	CRISPR-Cas			MGV-GENOME-0295870_10	55.8	86	3.4e-17	84	0.434066	0.515152
MGV-GENOME-0369951_92	AcrIIA7	CRISPR-Cas			MGV-GENOME-0304461_19	55.8	86	1.3e-19	92	0.434066	0.747826
MGV-GENOME-0369951_92	AcrIIA7	CRISPR-Cas			MGV-GENOME-0305262_19	55.8	86	1.3e-19	92	0.434066	0.747826
MGV-GENOME-0369951_92	AcrIIA7	CRISPR-Cas			MGV-GENOME-0319599_29	55.8	86	1.3e-19	92	0.434066	0.747826
MGV-GENOME-0369951_92	AcrIIA7	CRISPR-Cas			MGV-GENOME-0333060_35	55.8	86	1.3e-19	92	0.434066	0.747826
MGV-GENOME-0369951_92	AcrIIA7	CRISPR-Cas			MGV-GENOME-0339819_59	55.8	86	1.3e-19	92	0.434066	0.747826
MGV-GENOME-0369951_92	AcrIIA7	CRISPR-Cas			MGV-GENOME-4395072_33	55.8	86	1.3e-19	92	0.434066	0.747826
MGV-GENOME-0369951_92	AcrIIA7	CRISPR-Cas			MGV-GENOME-4415764_33	55.8	86	1.3e-19	92	0.434066	0.747826
MGV-GENOME-0369951_92	AcrIIA7	CRISPR-Cas			uvig_102927_33	55.8	86	1.3e-19	92	0.434066	0.747826
MGV-GENOME-0369951_92	AcrIIA7	CRISPR-Cas			uvig_149602_24	55.8	86	1.3e-19	92	0.434066	0.747826
MGV-GENOME-0369951_92	AcrIIA7	CRISPR-Cas			uvig_155956_53	55.8	86	1.3e-19	92	0.434066	0.747826
MGV-GENOME-0369951_92	AcrIIA7	CRISPR-Cas			uvig_157061_34	55.8	86	1.3e-19	92	0.434066	0.747826
MGV-GENOME-0369951_92	AcrIIA7	CRISPR-Cas			uvig_202759_28	55.8	86	1.3e-19	92	0.434066	0.747826
MGV-GENOME-0369951_92	AcrIIA7	CRISPR-Cas			uvig_204000_3	55.8	86	4.2e-23	103.6	0.450549	0.944444
MGV-GENOME-0369951_92	AcrIIA7	CRISPR-Cas			uvig_417643_15	55.8	86	3.4e-17	84	0.434066	0.515152
MGV-GENOME-0369951_92	AcrIIA7	CRISPR-Cas			uvig_419817_24	55.8	86	1.3e-19	92	0.434066	0.747826
MGV-GENOME-0369951_92	AcrIIA7	CRISPR-Cas			uvig_47748_23	55.8	86	1.3e-19	92	0.434066	0.747826
MGV-GENOME-0369951_92	AcrIIA7	CRISPR-Cas			uvig_52116_23	55.8	86	1.3e-19	92	0.434066	0.747826
MGV-GENOME-0369951_92	AcrIIA7	CRISPR-Cas			IMGVR_UViG_3300011005_000030|3300011005|Ga0139361_100011323	55.6	81	3.6e-19	90.5	0.428571	0.974026
MGV-GENOME-0369951_92	AcrIIA7	CRISPR-Cas			IMGVR_UViG_3300011008_000139|3300011008|Ga0139362_100205523	55.6	81	3.6e-19	90.5	0.428571	0.974026
MGV-GENOME-0369951_92	AcrIIA7	CRISPR-Cas			IMGVR_UViG_3300020039_000038|3300020039|Ga0207352_186524	55.6	81	3.6e-19	90.5	0.428571	0.974026
MGV-GENOME-0369951_92	AcrIIA7	CRISPR-Cas			MZ634342_00040	55.6	81	1.6e-19	91.7	0.434066	0.94186
MGV-GENOME-0369951_92	AcrIIA7	CRISPR-Cas			MZ634343_00016	55.6	81	1.6e-19	91.7	0.434066	0.94186
MGV-GENOME-0369951_92	AcrIIA7	Thoeris	CLAN031	Thoeris	IMGVR_UViG_3300011005_000030|3300011005|Ga0139361_100011323	55.6	81	3.6e-19	90.5	0.428571	0.974026
MGV-GENOME-0369951_92	AcrIIA7	Thoeris	CLAN031	Thoeris	IMGVR_UViG_3300020039_000038|3300020039|Ga0207352_186524	55.6	81	3.6e-19	90.5	0.428571	0.974026
MGV-GENOME-0369951_92	APIS029	CRISPR-Cas			IMGVR_UViG_3300011005_000030|3300011005|Ga0139361_100011323	55.6	81	3.6e-19	90.5	0.428571	0.961538
MGV-GENOME-0369951_92	APIS029	CRISPR-Cas			IMGVR_UViG_3300020039_000038|3300020039|Ga0207352_186524	55.6	81	3.6e-19	90.5	0.428571	0.974026
MGV-GENOME-0369951_92	APIS029	Thoeris	CLAN031	Thoeris	IMGVR_UViG_3300011005_000030|3300011005|Ga0139361_100011323	55.6	81	3.6e-19	90.5	0.428571	0.961538
MGV-GENOME-0369951_92	APIS029	Thoeris	CLAN031	Thoeris	IMGVR_UViG_3300020039_000038|3300020039|Ga0207352_186524	55.6	81	3.6e-19	90.5	0.428571	0.974026
MGV-GENOME-0369951_92	APIS043		CLAN031	Thoeris	IMGVR_UViG_3300032215_000837|3300032215|Ga0335241_1002239920	55.6	90	9.6e-20	92.4	0.434066	0.410959
MGV-GENOME-0369951_92	AcrIIA7	CRISPR-Cas			IMGVR_UViG_3300005563_000119|3300005563|Ga0068855_1000032009	55.4	74	7.6e-17	82.8	0.406593	0.916667
MGV-GENOME-0369951_92	AcrIIA7	CRISPR-Cas			IMGVR_UViG_3300005534_000085|3300005534|Ga0070735_1001088713	55.3	85	1.6e-19	91.7	0.428571	0.965909
MGV-GENOME-0369951_92	AcrIIA7	CRISPR-Cas			IMGVR_UViG_3300010202_000017|3300010202|Ga0136444_10008735	55.3	85	8.1e-19	89.4	0.428571	0.904255
MGV-GENOME-0369951_92	AcrIIA7	CRISPR-Cas			IMGVR_UViG_3300010205_000023|3300010205|Ga0136453_10047861	55.3	85	8.1e-19	89.4	0.428571	0.904255
MGV-GENOME-0369951_92	AcrIIA7	CRISPR-Cas			IMGVR_UViG_3300010206_000012|3300010206|Ga0136454_10114428	55.3	85	8.1e-19	89.4	0.428571	0.904255
MGV-GENOME-0369951_92	AcrIIA7	CRISPR-Cas			IMGVR_UViG_3300014934_000112|3300014934|Ga0169773_10011956	55.3	85	1.6e-19	91.7	0.428571	0.977011
MGV-GENOME-0369951_92	AcrIIA7	CRISPR-Cas			IMGVR_UViG_3300020036_003821|3300020036|Ga0206648_10029218	55.3	85	1.5e-20	95.1	0.428571	0.977011
MGV-GENOME-0369951_92	AcrIIA7	CRISPR-Cas			IMGVR_UViG_3300020049_006020|3300020049|Ga0206652_10120733	55.3	85	1.5e-20	95.1	0.428571	0.977011
MGV-GENOME-0369951_92	AcrIIA7	CRISPR-Cas			IMGVR_UViG_3300020050_009192|3300020050|Ga0206642_100309321	55.3	85	1.5e-20	95.1	0.428571	0.977011
MGV-GENOME-0369951_92	AcrIIA7	CRISPR-Cas			IMGVR_UViG_3300020050_009192|3300020050|Ga0206642_10030932	55.3	85	1.5e-20	95.1	0.428571	0.977011
MGV-GENOME-0369951_92	AcrIIA7	CRISPR-Cas			IMGVR_UViG_3300023502_000119|3300023502|Ga0257054_1012048	55.3	85	1.6e-19	91.7	0.428571	0.977011
MGV-GENOME-0369951_92	AcrIIA7	CRISPR-Cas			IMGVR_UViG_3300023721_000119|3300023721|Ga0257062_10036644	55.3	85	1.6e-19	91.7	0.428571	0.977011
MGV-GENOME-0369951_92	AcrIIA7	CRISPR-Cas			IMGVR_UViG_3300027789_000289|3300027789|Ga0209174_100124744	55.3	85	1.5e-20	95.1	0.428571	0.977011
MGV-GENOME-0369951_92	AcrIIA7	CRISPR-Cas			IMGVR_UViG_3300027794_000077|3300027794|Ga0209480_100134814	55.3	85	1.5e-20	95.1	0.428571	0.977011
MGV-GENOME-0369951_92	AcrIIA7	CRISPR-Cas			IMGVR_UViG_3300027986_000020|3300027986|Ga0209168_1000048837	55.3	85	1.6e-19	91.7	0.428571	0.965909
MGV-GENOME-0369951_92	AcrIIA7	CRISPR-Cas			IMGVR_UViG_3300029316_000104|3300029316|Ga0242768_1026302	55.3	85	9.6e-20	92.4	0.428571	0.977011
MGV-GENOME-0369951_92	AcrIIA7	CRISPR-Cas			IMGVR_UViG_3300029856_000147|3300029856|Ga0245296_10080737	55.3	85	1.6e-19	91.7	0.428571	0.977011
MGV-GENOME-0369951_92	AcrIIA7	CRISPR-Cas			IMGVR_UViG_3300045988_067990|3300045988|Ga0495776_172691_36172_36687	55.3	85	6.2e-19	89.7	0.434066	0.497076
MGV-GENOME-0369951_92	AcrIIA7	CRISPR-Cas			IMGVR_UViG_3300045988_101578|3300045988|Ga0495776_096431_65817_66080	55.3	85	1.6e-19	91.7	0.428571	0.977011
MGV-GENOME-0369951_92	AcrIIA7	CRISPR-Cas			IMGVR_UViG_3300045988_104854|3300045988|Ga0495776_119651_20854_21117	55.3	85	1.6e-19	91.7	0.428571	0.977011
MGV-GENOME-0369951_92	AcrIIA7	CRISPR-Cas			IMGVR_UViG_3300045988_105534|3300045988|Ga0495776_119636_143571_143864	55.3	85	1.6e-19	91.7	0.428571	0.876289
MGV-GENOME-0369951_92	AcrIIA7	CRISPR-Cas			IMGVR_UViG_3300045988_107207|3300045988|Ga0495776_149836_25756_26049	55.3	85	1.6e-19	91.7	0.428571	0.876289
MGV-GENOME-0369951_92	AcrIIA7	CRISPR-Cas			IMGVR_UViG_3300045988_107621|3300045988|Ga0495776_104250_7950_8465	55.3	85	6.2e-19	89.7	0.434066	0.497076
MGV-GENOME-0369951_92	AcrIIA7	CRISPR-Cas			IMGVR_UViG_3300045988_108212|3300045988|Ga0495776_001964_68406_68669	55.3	85	1.6e-19	91.7	0.428571	0.977011
MGV-GENOME-0369951_92	AcrIIA7	CRISPR-Cas			IMGVR_UViG_3300045988_113120|3300045988|Ga0495776_180954_19971_20234	55.3	85	9.6e-20	92.4	0.428571	0.977011
MGV-GENOME-0369951_92	AcrIIA7	CRISPR-Cas			IMGVR_UViG_3300045988_114182|3300045988|Ga0495776_186598_133512_133775	55.3	85	1.6e-19	91.7	0.428571	0.977011
MGV-GENOME-0369951_92	AcrIIA7	CRISPR-Cas			IMGVR_UViG_3300045988_115054|3300045988|Ga0495776_166958_130101_130394	55.3	85	1.6e-19	91.7	0.428571	0.876289
MGV-GENOME-0369951_92	AcrIIA7	CRISPR-Cas			IMGVR_UViG_3300045988_115277|3300045988|Ga0495776_092622_69437_69700	55.3	85	1.6e-19	91.7	0.428571	0.977011
MGV-GENOME-0369951_92	AcrIIA7	CRISPR-Cas			IMGVR_UViG_3300045988_116046|3300045988|Ga0495776_174128_137310_137573	55.3	85	1.6e-19	91.7	0.428571	0.977011
MGV-GENOME-0369951_92	AcrIIA7	CRISPR-Cas			IMGVR_UViG_3300045988_119130|3300045988|Ga0495776_104279_25218_25733	55.3	85	6.2e-19	89.7	0.434066	0.497076
MGV-GENOME-0369951_92	AcrIIA7	CRISPR-Cas			IMGVR_UViG_3300045988_119759|3300045988|Ga0495776_188259_20915_21178	55.3	85	1.6e-19	91.7	0.428571	0.977011
MGV-GENOME-0369951_92	AcrIIA7	CRISPR-Cas			IMGVR_UViG_3300045988_120584|3300045988|Ga0495776_159920_139692_139955	55.3	85	1.6e-19	91.7	0.428571	0.977011
MGV-GENOME-0369951_92	AcrIIA7	CRISPR-Cas			IMGVR_UViG_3300045988_120824|3300045988|Ga0495776_174171_20787_21050	55.3	85	1.6e-19	91.7	0.428571	0.977011
MGV-GENOME-0369951_92	AcrIIA7	CRISPR-Cas			IMGVR_UViG_3300045988_122031|3300045988|Ga0495776_101699_26589_26852	55.3	85	1.6e-19	91.7	0.428571	0.977011
MGV-GENOME-0369951_92	AcrIIA7	CRISPR-Cas			IMGVR_UViG_3300045988_122050|3300045988|Ga0495776_174168_140188_140451	55.3	85	1.6e-19	91.7	0.428571	0.977011
MGV-GENOME-0369951_92	AcrIIA7	CRISPR-Cas			IMGVR_UViG_3300045988_122188|3300045988|Ga0495776_155139_28771_29034	55.3	85	1.6e-19	91.7	0.428571	0.977011
MGV-GENOME-0369951_92	AcrIIA7	CRISPR-Cas			IMGVR_UViG_3300045988_122825|3300045988|Ga0495776_149856_137398_137661	55.3	85	1.6e-19	91.7	0.428571	0.977011
MGV-GENOME-0369951_92	AcrIIA7	CRISPR-Cas			IMGVR_UViG_3300045988_126443|3300045988|Ga0495776_183457_67977_68240	55.3	85	1.6e-19	91.7	0.428571	0.977011
MGV-GENOME-0369951_92	AcrIIA7	CRISPR-Cas			IMGVR_UViG_3300045988_126932|3300045988|Ga0495776_180900_20231_20524	55.3	85	1.6e-19	91.7	0.428571	0.876289
MGV-GENOME-0369951_92	AcrIIA7	CRISPR-Cas			IMGVR_UViG_3300045988_128026|3300045988|Ga0495776_155648_20943_21206	55.3	85	1.6e-19	91.7	0.428571	0.977011
MGV-GENOME-0369951_92	AcrIIA7	CRISPR-Cas			IMGVR_UViG_3300045988_128146|3300045988|Ga0495776_177096_21833_22096	55.3	85	1.6e-19	91.7	0.428571	0.977011
MGV-GENOME-0369951_92	AcrIIA7	CRISPR-Cas			IMGVR_UViG_3300045988_128818|3300045988|Ga0495776_186599_141908_142171	55.3	85	1.6e-19	91.7	0.428571	0.977011
MGV-GENOME-0369951_92	AcrIIA7	CRISPR-Cas			IMGVR_UViG_3300045988_130367|3300045988|Ga0495776_089140_42518_42781	55.3	85	1.6e-19	91.7	0.428571	0.977011
MGV-GENOME-0369951_92	AcrIIA7	CRISPR-Cas			IMGVR_UViG_3300045988_131791|3300045988|Ga0495776_186561_130724_130987	55.3	85	9.6e-20	92.4	0.428571	0.977011
MGV-GENOME-0369951_92	AcrIIA7	CRISPR-Cas			IMGVR_UViG_3300045988_133226|3300045988|Ga0495776_037787_83759_84022	55.3	85	1.6e-19	91.7	0.428571	0.977011
MGV-GENOME-0369951_92	AcrIIA7	CRISPR-Cas			IMGVR_UViG_3300045988_134824|3300045988|Ga0495776_159915_140346_140792	55.3	85	9.6e-20	92.4	0.428571	0.574324
MGV-GENOME-0369951_92	AcrIIA7	CRISPR-Cas			IMGVR_UViG_3300045988_135039|3300045988|Ga0495776_159891_140414_140677	55.3	85	1.6e-19	91.7	0.428571	0.977011
MGV-GENOME-0369951_92	AcrIIA7	CRISPR-Cas			IMGVR_UViG_3300045988_185746|3300045988|Ga0495776_001876_40751_41014	55.3	85	1.6e-19	91.7	0.428571	0.977011
MGV-GENOME-0369951_92	AcrIIA7	CRISPR-Cas			IMGVR_UViG_3300047159_000017|3300047159|Ga0455824_1197_11575_11865	55.3	85	1.5e-20	95.1	0.428571	0.885417
MGV-GENOME-0369951_92	AcrIIA7	CRISPR-Cas			IMGVR_UViG_7000000017_000008|7000000017|C1297971__gene_48438	55.3	85	6.9e-18	86.3	0.428571	0.62406
MGV-GENOME-0369951_92	AcrIIA7	CRISPR-Cas			MGV-GENOME-0231826_10	55.3	85	6.2e-19	89.7	0.434066	0.497076
MGV-GENOME-0369951_92	AcrIIA7	CRISPR-Cas			MGV-GENOME-0231870_41	55.3	85	6.2e-19	89.7	0.434066	0.497076
MGV-GENOME-0369951_92	AcrIIA7	CRISPR-Cas			MGV-GENOME-0297439_52	55.3	85	6.2e-19	89.7	0.434066	0.497076
MGV-GENOME-0369951_92	AcrIIA7	CRISPR-Cas			MGV-GENOME-0359148_101	55.3	85	1.6e-19	91.7	0.428571	0.977011
MGV-GENOME-0369951_92	AcrIIA7	CRISPR-Cas			MGV-GENOME-0365653_127	55.3	85	1.6e-19	91.7	0.428571	0.977011
MGV-GENOME-0369951_92	AcrIIA7	CRISPR-Cas			MGV-GENOME-0367628_109	55.3	85	1.6e-19	91.7	0.428571	0.977011
MGV-GENOME-0369951_92	AcrIIA7	CRISPR-Cas			MGV-GENOME-0367790_39	55.3	85	1.6e-19	91.7	0.428571	0.977011
MGV-GENOME-0369951_92	AcrIIA7	CRISPR-Cas			MGV-GENOME-0368500_107	55.3	85	1.6e-19	91.7	0.428571	0.977011
MGV-GENOME-0369951_92	AcrIIA7	CRISPR-Cas			MGV-GENOME-0372456_40	55.3	85	1.6e-19	91.7	0.428571	0.977011
MGV-GENOME-0369951_92	AcrIIA7	CRISPR-Cas			MGV-GENOME-0374747_58	55.3	85	1.6e-19	91.7	0.428571	0.977011
MGV-GENOME-0369951_92	AcrIIA7	CRISPR-Cas			MGV-GENOME-0376662_77	55.3	85	1.6e-19	91.7	0.428571	0.977011
MGV-GENOME-0369951_92	AcrIIA7	CRISPR-Cas			MGV-GENOME-0376747_163	55.3	85	1.6e-19	91.7	0.428571	0.977011
MGV-GENOME-0369951_92	AcrIIA7	CRISPR-Cas			MGV-GENOME-0377235_166	55.3	85	1.6e-19	91.7	0.428571	0.977011
MGV-GENOME-0369951_92	AcrIIA7	CRISPR-Cas			MGV-GENOME-0377355_60	55.3	85	1.6e-19	91.7	0.428571	0.977011
MGV-GENOME-0369951_92	AcrIIA7	CRISPR-Cas			MGV-GENOME-0377441_45	55.3	85	1.6e-19	91.7	0.428571	0.977011
MGV-GENOME-0369951_92	AcrIIA7	CRISPR-Cas			MGV-GENOME-0377448_171	55.3	85	1.6e-19	91.7	0.428571	0.977011
MGV-GENOME-0369951_92	AcrIIA7	CRISPR-Cas			MGV-GENOME-0377459_42	55.3	85	1.6e-19	91.7	0.428571	0.977011
MGV-GENOME-0369951_92	AcrIIA7	CRISPR-Cas			MGV-GENOME-0377601_171	55.3	85	1.6e-19	91.7	0.428571	0.977011
MGV-GENOME-0369951_92	AcrIIA7	CRISPR-Cas			MGV-GENOME-0377604_38	55.3	85	1.6e-19	91.7	0.428571	0.977011
MGV-GENOME-0369951_92	AcrIIA7	CRISPR-Cas			MGV-GENOME-0377635_37	55.3	85	1.6e-19	91.7	0.428571	0.977011
MGV-GENOME-0369951_92	AcrIIA7	CRISPR-Cas			MGV-GENOME-0377816_39	55.3	85	9.6e-20	92.4	0.428571	0.977011
MGV-GENOME-0369951_92	AcrIIA7	CRISPR-Cas			MGV-GENOME-0378046_157	55.3	85	9.6e-20	92.4	0.428571	0.977011
MGV-GENOME-0369951_92	AcrIIA7	CRISPR-Cas			MGV-GENOME-0378261_156	55.3	85	1.6e-19	91.7	0.428571	0.977011
MGV-GENOME-0369951_92	AcrIIA7	CRISPR-Cas			MGV-GENOME-0378264_165	55.3	85	1.6e-19	91.7	0.428571	0.977011
MGV-GENOME-0369951_92	AcrIIA7	CRISPR-Cas			MGV-GENOME-0378349_48	55.3	85	1.6e-19	91.7	0.428571	0.977011
MGV-GENOME-0369951_92	AcrIIA7	CRISPR-Cas			MGV-GENOME-0378483_171	55.3	85	1.6e-19	91.7	0.428571	0.977011
MGV-GENOME-0369951_92	AcrIIA7	CRISPR-Cas			MGV-GENOME-0378908_38	55.3	85	1.6e-19	91.7	0.428571	0.977011
MGV-GENOME-0369951_92	AcrIIA7	CRISPR-Cas			MGV-GENOME-0379477_171	55.3	85	1.6e-19	91.7	0.428571	0.977011
MGV-GENOME-0369951_92	AcrIIA7	CRISPR-Cas			MGV-GENOME-0379597_174	55.3	85	9.6e-20	92.4	0.428571	0.574324
MGV-GENOME-0369951_92	AcrIIA7	CRISPR-Cas			MGV-GENOME-0379643_168	55.3	85	1.6e-19	91.7	0.428571	0.977011
MGV-GENOME-0369951_92	AcrIIA7	CRISPR-Cas			MGV-GENOME-4435802_49	55.3	85	1.6e-19	91.7	0.428571	0.977011
MGV-GENOME-0369951_92	AcrIIA7	CRISPR-Cas			uvig_10443_58	55.3	85	1.6e-19	91.7	0.428571	0.977011
MGV-GENOME-0369951_92	AcrIIA7	CRISPR-Cas			uvig_113499_85	55.3	85	1.6e-19	91.7	0.428571	0.977011
MGV-GENOME-0369951_92	AcrIIA7	CRISPR-Cas			uvig_124607_31	55.3	85	1.6e-19	91.7	0.428571	0.977011
MGV-GENOME-0369951_92	AcrIIA7	CRISPR-Cas			uvig_138481_17	55.3	85	1.6e-19	91.7	0.428571	0.977011
MGV-GENOME-0369951_92	AcrIIA7	CRISPR-Cas			uvig_144392_24	55.3	85	1.6e-19	91.7	0.428571	0.977011
MGV-GENOME-0369951_92	AcrIIA7	CRISPR-Cas			uvig_152003_69	55.3	85	9.6e-20	92.4	0.428571	0.977011
MGV-GENOME-0369951_92	AcrIIA7	CRISPR-Cas			uvig_165985_13	55.3	85	1.6e-19	91.7	0.428571	0.977011
MGV-GENOME-0369951_92	AcrIIA7	CRISPR-Cas			uvig_170031_177	55.3	85	1.6e-19	91.7	0.428571	0.977011
MGV-GENOME-0369951_92	AcrIIA7	CRISPR-Cas			uvig_206038_104	55.3	85	1.6e-19	91.7	0.428571	0.977011
MGV-GENOME-0369951_92	AcrIIA7	CRISPR-Cas			uvig_224888_13	55.3	85	1.3e-19	92	0.428571	0.521472
MGV-GENOME-0369951_92	AcrIIA7	CRISPR-Cas			uvig_22828_12	55.3	85	1.6e-19	91.7	0.428571	0.977011
MGV-GENOME-0369951_92	AcrIIA7	CRISPR-Cas			uvig_231869_47	55.3	85	1.6e-19	91.7	0.428571	0.977011
MGV-GENOME-0369951_92	AcrIIA7	CRISPR-Cas			uvig_236113_7	55.3	85	1.6e-19	91.7	0.428571	0.977011
MGV-GENOME-0369951_92	AcrIIA7	CRISPR-Cas			uvig_243870_9	55.3	85	1.3e-19	92	0.428571	0.521472
MGV-GENOME-0369951_92	AcrIIA7	CRISPR-Cas			uvig_255181_57	55.3	85	1.6e-19	91.7	0.428571	0.977011
MGV-GENOME-0369951_92	AcrIIA7	CRISPR-Cas			uvig_256775_30	55.3	85	1.3e-19	92	0.428571	0.521472
MGV-GENOME-0369951_92	AcrIIA7	CRISPR-Cas			uvig_291284_41	55.3	85	1.6e-19	91.7	0.428571	0.977011
MGV-GENOME-0369951_92	AcrIIA7	CRISPR-Cas			uvig_295206_10	55.3	85	1.3e-19	92	0.428571	0.521472
MGV-GENOME-0369951_92	AcrIIA7	CRISPR-Cas			uvig_308918_2	55.3	85	1.6e-19	91.7	0.428571	0.977011
MGV-GENOME-0369951_92	AcrIIA7	CRISPR-Cas			uvig_31370_58	55.3	85	1.6e-19	91.7	0.428571	0.977011
MGV-GENOME-0369951_92	AcrIIA7	CRISPR-Cas			uvig_329183_80	55.3	85	1.6e-19	91.7	0.428571	0.977011
MGV-GENOME-0369951_92	AcrIIA7	CRISPR-Cas			uvig_384234_24	55.3	85	1.6e-19	91.7	0.428571	0.977011
MGV-GENOME-0369951_92	AcrIIA7	CRISPR-Cas			uvig_426940_16	55.3	85	1.6e-19	91.7	0.428571	0.977011
MGV-GENOME-0369951_92	AcrIIA7	CRISPR-Cas			uvig_428444_50	55.3	85	9.6e-20	92.4	0.428571	0.977011
MGV-GENOME-0369951_92	AcrIIA7	CRISPR-Cas			uvig_429318_72	55.3	85	9.6e-20	92.4	0.428571	0.977011
MGV-GENOME-0369951_92	AcrIIA7	CRISPR-Cas			uvig_594523_60	55.3	85	1.3e-19	92	0.428571	0.521472
MGV-GENOME-0369951_92	AcrIIA7	CRISPR-Cas			uvig_64007_83	55.3	85	1.6e-19	91.7	0.428571	0.977011
MGV-GENOME-0369951_92	AcrIIA7	CRISPR-Cas			uvig_66389_163	55.3	85	1.6e-19	91.7	0.428571	0.977011
MGV-GENOME-0369951_92	AcrIIA7	CRISPR-Cas			uvig_73830_171	55.3	85	1.6e-19	91.7	0.428571	0.977011
MGV-GENOME-0369951_92	AcrIIA7	CRISPR-Cas			uvig_78100_51	55.3	85	1.6e-19	91.7	0.428571	0.977011
MGV-GENOME-0369951_92	AcrIIA7	CRISPR-Cas			uvig_79600_157	55.3	85	1.6e-19	91.7	0.428571	0.977011
MGV-GENOME-0369951_92	AcrIIA7	CRISPR-Cas			uvig_8815_14	55.3	85	1.6e-19	91.7	0.428571	0.977011
MGV-GENOME-0369951_92	AcrIIA7	Thoeris	CLAN031	Thoeris	IMGVR_UViG_3300020036_003821|3300020036|Ga0206648_10029218	55.3	85	1.5e-20	95.1	0.428571	0.977011
MGV-GENOME-0369951_92	AcrIIA7	Thoeris	CLAN031	Thoeris	IMGVR_UViG_3300047159_000017|3300047159|Ga0455824_1197_11575_11865	55.3	85	1.5e-20	95.1	0.428571	0.885417
MGV-GENOME-0369951_92	APIS029	CRISPR-Cas			IMGVR_UViG_3300020036_003821|3300020036|Ga0206648_10029218	55.3	85	1.5e-20	95.1	0.428571	0.977011
MGV-GENOME-0369951_92	APIS029	CRISPR-Cas			IMGVR_UViG_3300047159_000017|3300047159|Ga0455824_1197_11575_11865	55.3	85	1.5e-20	95.1	0.428571	0.885417
MGV-GENOME-0369951_92	APIS029	Thoeris	CLAN031	Thoeris	IMGVR_UViG_3300020036_003821|3300020036|Ga0206648_10029218	55.3	85	1.5e-20	95.1	0.428571	0.977011
MGV-GENOME-0369951_92	APIS029	Thoeris	CLAN031	Thoeris	IMGVR_UViG_3300028957_000033|3300028957|Ga0169700_1016195	55.3	85	2.8e-19	90.9	0.434066	0.988372
MGV-GENOME-0369951_92	APIS029	Thoeris	CLAN031	Thoeris	IMGVR_UViG_3300047159_000017|3300047159|Ga0455824_1197_11575_11865	55.3	85	1.5e-20	95.1	0.428571	0.885417
MGV-GENOME-0369951_92	AcrIIA7	CRISPR-Cas			IMGVR_UViG_2816332395_000004|2816332395|2817794528	55.2	87	1.1e-20	95.5	0.43956	0.977528
MGV-GENOME-0369951_92	AcrIIA7	CRISPR-Cas			IMGVR_UViG_3300002293_000031|3300002293|JGI24504J29685_10112024	55.1	78	4e-18	87	0.428571	0.972222
MGV-GENOME-0369951_92	AcrIIA7	CRISPR-Cas			IMGVR_UViG_3300010277_000039|3300010277|Ga0134093_10050531	55.1	78	4e-18	87	0.428571	0.972222
MGV-GENOME-0369951_92	AcrIIA7	CRISPR-Cas			IMGVR_UViG_3300010287_000048|3300010287|Ga0134094_10057171	55.1	78	4e-18	87	0.428571	0.972222
MGV-GENOME-0369951_92	AcrIIA7	CRISPR-Cas			IMGVR_UViG_3300012949_000189|3300012949|Ga0153798_100273641	55.1	78	4e-18	87	0.428571	0.972222
MGV-GENOME-0369951_92	AcrIIA7	CRISPR-Cas			IMGVR_UViG_3300027510_000079|3300027510|Ga0209537_10059379	55.1	78	4e-18	87	0.428571	0.972222
MGV-GENOME-0369951_92	AcrIIA7	CRISPR-Cas			IMGVR_UViG_3300045988_025676|3300045988|Ga0495776_090274_4405_4647	55	80	1.3e-16	82	0.434066	0.9875
MGV-GENOME-0369951_92	AcrIIA7	CRISPR-Cas			IMGVR_UViG_3300045988_038734|3300045988|Ga0495776_023707_9967_10428	55	80	3.4e-17	84	0.434066	0.490196
MGV-GENOME-0369951_92	AcrIIA7	CRISPR-Cas			IMGVR_UViG_3300045988_066109|3300045988|Ga0495776_158887_13_255	55	80	9.9e-17	82.4	0.434066	0.9875
MGV-GENOME-0369951_92	AcrIIA7	CRISPR-Cas			IMGVR_UViG_3300045988_081657|3300045988|Ga0495776_106490_2272_2514	55	80	9.9e-17	82.4	0.434066	0.9875
MGV-GENOME-0369951_92	AcrIIA7	CRISPR-Cas			MGV-GENOME-0165161_4	55	80	9.9e-17	82.4	0.434066	0.9875
MGV-GENOME-0369951_92	AcrIIA7	CRISPR-Cas			MGV-GENOME-0170983_13	55	80	3.4e-17	84	0.434066	0.490196
MGV-GENOME-0369951_92	AcrIIA7	CRISPR-Cas			MGV-GENOME-0181569_8	55	80	1.3e-16	82	0.434066	0.9875
MGV-GENOME-0369951_92	AcrIIA7	CRISPR-Cas			MGV-GENOME-0318067_1	55	80	9.9e-17	82.4	0.434066	0.9875
MGV-GENOME-0369951_92	AcrIIA7	CRISPR-Cas			uvig_531841_4	55	80	9.9e-17	82.4	0.434066	0.9875
MGV-GENOME-0369951_92	AcrIIA7	CRISPR-Cas			uvig_590137_59	55	80	3.4e-17	84	0.434066	0.490196
MGV-GENOME-0369951_92	AcrIIA7	CRISPR-Cas			IMGVR_UViG_3300048586_000929|3300048586|Ga0498924_0001047_46365_46652	54.9	82	3.4e-17	84	0.412088	0.863158
MGV-GENOME-0369951_92	AcrIIA7	CRISPR-Cas			IMGVR_UViG_3300048833_000760|3300048833|Ga0498916_0000013_459850_460137	54.9	82	3.4e-17	84	0.412088	0.863158
MGV-GENOME-0369951_92	AcrIIA7	CRISPR-Cas			IMGVR_UViG_3300007966_000005|3300007966|Ga0105959_100015134	54.8	84	5.3e-18	86.7	0.428571	0.94382
MGV-GENOME-0369951_92	AcrIIA7	CRISPR-Cas			IMGVR_UViG_3300008125_000018|3300008125|Ga0114856_100043230	54.8	84	5.3e-18	86.7	0.428571	0.94382
MGV-GENOME-0369951_92	AcrIIA7	CRISPR-Cas			IMGVR_UViG_3300010885_042912|3300010885|Ga0133913_1001431912	54.8	84	9e-18	85.9	0.423077	0.893617
MGV-GENOME-0369951_92	AcrIIA7	CRISPR-Cas			IMGVR_UViG_3300047560_001363|3300047560|Ga0485259_000198_6887_7147	54.8	84	1.4e-18	88.6	0.423077	0.976744
MGV-GENOME-0369951_92	AcrIIA7	CRISPR-Cas			IMGVR_UViG_3300048586_000258|3300048586|Ga0498924_0002804_3039_3317	54.8	84	1.1e-18	89	0.423077	0.913043
MGV-GENOME-0369951_92	AcrIIA7	CRISPR-Cas			IMGVR_UViG_3300048833_000466|3300048833|Ga0498916_0040729_3423_3701	54.8	84	1.1e-18	89	0.423077	0.913043
MGV-GENOME-0369951_92	AcrIIA7	CRISPR-Cas			IMGVR_UViG_7000000351_000063|7000000351|SRS047219_WUGC_scaffold_61613__gene_89417	54.8	84	5.3e-18	86.7	0.428571	0.94382
MGV-GENOME-0369951_92	AcrIIA7	Thoeris	CLAN031	Thoeris	IMGVR_UViG_3300007966_000005|3300007966|Ga0105959_100015134	54.8	84	5.3e-18	86.7	0.428571	0.94382
MGV-GENOME-0369951_92	AcrIIA7	Thoeris	CLAN031	Thoeris	IMGVR_UViG_7000000351_000063|7000000351|SRS047219_WUGC_scaffold_61613__gene_89417	54.8	84	5.3e-18	86.7	0.428571	0.94382
MGV-GENOME-0369951_92	APIS029	CRISPR-Cas			IMGVR_UViG_3300007966_000005|3300007966|Ga0105959_100015134	54.8	84	5.3e-18	86.7	0.428571	0.933333
MGV-GENOME-0369951_92	APIS029	CRISPR-Cas			IMGVR_UViG_7000000351_000063|7000000351|SRS047219_WUGC_scaffold_61613__gene_89417	54.8	84	5.3e-18	86.7	0.428571	0.94382
MGV-GENOME-0369951_92	APIS029	Thoeris	CLAN031	Thoeris	IMGVR_UViG_3300007966_000005|3300007966|Ga0105959_100015134	54.8	84	5.3e-18	86.7	0.428571	0.933333
MGV-GENOME-0369951_92	APIS029	Thoeris	CLAN031	Thoeris	IMGVR_UViG_7000000351_000063|7000000351|SRS047219_WUGC_scaffold_61613__gene_89417	54.8	84	5.3e-18	86.7	0.428571	0.94382
MGV-GENOME-0369951_92	AcrIIA7	CRISPR-Cas			IMGVR_UViG_3300005460_000029|3300005460|Ga0073908_100128441	54.7	86	4.5e-17	83.6	0.434066	0.512048
MGV-GENOME-0369951_92	AcrIIA7	CRISPR-Cas			IMGVR_UViG_3300005461_000287|3300005461|Ga0073906_10090292	54.7	86	4.5e-17	83.6	0.434066	0.512048
MGV-GENOME-0369951_92	AcrIIA7	CRISPR-Cas			IMGVR_UViG_3300020045_003121|3300020045|Ga0206662_100058259	54.7	86	1.9e-20	94.7	0.434066	0.988506
MGV-GENOME-0369951_92	AcrIIA7	CRISPR-Cas			IMGVR_UViG_3300032315_000100|3300032315|Ga0335319_10925775	54.7	86	8.1e-19	89.4	0.434066	0.934783
MGV-GENOME-0369951_92	AcrIIA7	CRISPR-Cas			IMGVR_UViG_3300045988_083926|3300045988|Ga0495776_015983_34513_35013	54.7	86	4.5e-17	83.6	0.434066	0.512048
MGV-GENOME-0369951_92	AcrIIA7	CRISPR-Cas			IMGVR_UViG_3300045988_176405|3300045988|Ga0495776_079910_156746_157012	54.7	86	2.4e-18	87.8	0.434066	0.977273
MGV-GENOME-0369951_92	AcrIIA7	CRISPR-Cas			IMGVR_UViG_3300045988_176431|3300045988|Ga0495776_004023_163685_163951	54.7	86	2.4e-18	87.8	0.434066	0.977273
MGV-GENOME-0369951_92	AcrIIA7	CRISPR-Cas			MGV-GENOME-0297066_55	54.7	86	4.5e-17	83.6	0.434066	0.512048
MGV-GENOME-0369951_92	AcrIIA7	CRISPR-Cas			MGV-GENOME-0379870_172	54.7	86	2.4e-18	87.8	0.434066	0.977273
MGV-GENOME-0369951_92	AcrIIA7	CRISPR-Cas			MGV-GENOME-0379902_185	54.7	86	2.4e-18	87.8	0.434066	0.977273
MGV-GENOME-0369951_92	AcrIIA7	CRISPR-Cas			uvig_153382_50	54.7	86	2.4e-18	87.8	0.434066	0.977273
MGV-GENOME-0369951_92	AcrIIA7	CRISPR-Cas			uvig_156456_185	54.7	86	2.4e-18	87.8	0.434066	0.977273
MGV-GENOME-0369951_92	AcrIIA7	Thoeris	CLAN031	Thoeris	IMGVR_UViG_3300020045_003121|3300020045|Ga0206662_100058259	54.7	86	1.9e-20	94.7	0.434066	0.988506
MGV-GENOME-0369951_92	APIS029	CRISPR-Cas			IMGVR_UViG_3300020045_003121|3300020045|Ga0206662_100058259	54.7	86	1.9e-20	94.7	0.434066	0.988506
MGV-GENOME-0369951_92	APIS029	Thoeris	CLAN031	Thoeris	IMGVR_UViG_3300020045_003121|3300020045|Ga0206662_100058259	54.7	86	1.9e-20	94.7	0.434066	0.988506
MGV-GENOME-0369951_92	AcrIIA7	CRISPR-Cas			IMGVR_UViG_3300047281_000173|3300047281|Ga0466483_000843_3371_3682	54.5	99	2.3e-21	97.8	0.505495	0.893204
MGV-GENOME-0369951_92	AcrIIA7	Thoeris	CLAN031	Thoeris	IMGVR_UViG_3300047281_000173|3300047281|Ga0466483_000843_3371_3682	54.5	99	2.3e-21	97.8	0.505495	0.893204
MGV-GENOME-0369951_92	APIS029	CRISPR-Cas			IMGVR_UViG_3300047281_000173|3300047281|Ga0466483_000843_3371_3682	54.5	99	2.3e-21	97.8	0.505495	0.893204
MGV-GENOME-0369951_92	APIS029	Thoeris	CLAN031	Thoeris	IMGVR_UViG_3300047281_000173|3300047281|Ga0466483_000843_3371_3682	54.5	99	2.3e-21	97.8	0.505495	0.893204
MGV-GENOME-0369951_92	APIS029	Thoeris	CLAN031	Thoeris	IMGVR_UViG_2921477251_000001|2921477251|2921478307	54.3	81	8.1e-19	89.4	0.434066	0.975904
MGV-GENOME-0369951_92	AcrIIA7	CRISPR-Cas			IMGVR_UViG_3300028826_000081|3300028826|Ga0310076_111559423	54.2	120	9.6e-28	119	0.637363	0.842105
MGV-GENOME-0369951_92	AcrIIA7	CRISPR-Cas			IMGVR_UViG_3300031523_000023|3300031523|Ga0307492_1000057929	54.2	83	1.2e-17	85.5	0.417582	0.761468
MGV-GENOME-0369951_92	AcrIIA7	CRISPR-Cas			IMGVR_UViG_3300042923_000331|3300042923|Ga0456365_0000808_61685_62041	54.2	118	1.1e-28	122.1	0.631868	0.932203
MGV-GENOME-0369951_92	APIS029	Thoeris	CLAN031	Thoeris	IMGVR_UViG_2562617073_000002|2562617073|2562903260	54.2	83	2.6e-17	84.3	0.428571	0.943182
MGV-GENOME-0369951_92	AcrIIA7	CRISPR-Cas			IMGVR_UViG_2910903598_000005|2910903598|2910905159	54.1	85	1.6e-19	91.7	0.428571	0.977011
MGV-GENOME-0369951_92	AcrIIA7	CRISPR-Cas			IMGVR_UViG_3300014785_000067|3300014785|Ga0134507_10007765	54.1	85	1.1e-18	89	0.428571	0.977011
MGV-GENOME-0369951_92	AcrIIA7	CRISPR-Cas			IMGVR_UViG_3300023498_000020|3300023498|Ga0257046_1007625	54.1	85	1.6e-19	91.7	0.428571	0.977011
MGV-GENOME-0369951_92	AcrIIA7	CRISPR-Cas			IMGVR_UViG_3300026484_000014|3300026484|Ga0256837_100041816	54.1	85	3.6e-19	90.5	0.428571	0.913978
MGV-GENOME-0369951_92	AcrIIA7	CRISPR-Cas			IMGVR_UViG_3300028832_000503|3300028832|Ga0265298_1000193414	54.1	85	1.5e-17	85.1	0.428571	0.425
MGV-GENOME-0369951_92	AcrIIA7	CRISPR-Cas			IMGVR_UViG_3300029209_000182|3300029209|Ga0168673_100015297	54.1	85	9.6e-20	92.4	0.428571	0.977011
MGV-GENOME-0369951_92	AcrIIA7	CRISPR-Cas			IMGVR_UViG_3300029512_000032|3300029512|Ga0244798_10371910	54.1	85	8.1e-19	89.4	0.428571	0.521472
MGV-GENOME-0369951_92	AcrIIA7	CRISPR-Cas			IMGVR_UViG_3300029604_000307|3300029604|Ga0245147_100033268	54.1	85	1.1e-18	89	0.428571	0.977011
MGV-GENOME-0369951_92	AcrIIA7	CRISPR-Cas			IMGVR_UViG_3300029846_000022|3300029846|Ga0245279_1013168	54.1	85	1.6e-19	91.7	0.428571	0.977011
MGV-GENOME-0369951_92	AcrIIA7	CRISPR-Cas			IMGVR_UViG_3300029850_000274|3300029850|Ga0245287_100006418	54.1	85	4.8e-19	90.1	0.428571	0.977011
MGV-GENOME-0369951_92	AcrIIA7	CRISPR-Cas			IMGVR_UViG_3300029861_000362|3300029861|Ga0245310_100037231	54.1	85	1.6e-19	91.7	0.428571	0.977011
MGV-GENOME-0369951_92	AcrIIA7	CRISPR-Cas			IMGVR_UViG_3300029887_000157|3300029887|Ga0245331_100009740	54.1	85	1.6e-19	91.7	0.428571	0.977011
MGV-GENOME-0369951_92	AcrIIA7	CRISPR-Cas			IMGVR_UViG_3300038314_000352|3300038314|Ga0183735_000480_11278_11544	54.1	85	2.8e-19	90.9	0.428571	0.965909
MGV-GENOME-0369951_92	AcrIIA7	CRISPR-Cas			IMGVR_UViG_3300045988_041651|3300045988|Ga0495776_147056_37216_37725	54.1	85	1.3e-16	82	0.434066	0.502959
MGV-GENOME-0369951_92	AcrIIA7	CRISPR-Cas			IMGVR_UViG_3300045988_042367|3300045988|Ga0495776_014400_37021_37530	54.1	85	4.5e-17	83.6	0.434066	0.502959
MGV-GENOME-0369951_92	AcrIIA7	CRISPR-Cas			IMGVR_UViG_3300045988_064530|3300045988|Ga0495776_128535_30149_30658	54.1	85	1.3e-16	82	0.434066	0.502959
MGV-GENOME-0369951_92	AcrIIA7	CRISPR-Cas			IMGVR_UViG_3300045988_074717|3300045988|Ga0495776_043647_7961_8470	54.1	85	1.3e-16	82	0.434066	0.502959
MGV-GENOME-0369951_92	AcrIIA7	CRISPR-Cas			IMGVR_UViG_3300045988_104179|3300045988|Ga0495776_178763_64602_64865	54.1	85	2.8e-19	90.9	0.428571	0.977011
MGV-GENOME-0369951_92	AcrIIA7	CRISPR-Cas			IMGVR_UViG_3300045988_113924|3300045988|Ga0495776_183459_21571_21834	54.1	85	1.6e-19	91.7	0.428571	0.977011
MGV-GENOME-0369951_92	AcrIIA7	CRISPR-Cas			IMGVR_UViG_3300045988_114437|3300045988|Ga0495776_166561_141282_141545	54.1	85	1.6e-19	91.7	0.428571	0.977011
MGV-GENOME-0369951_92	AcrIIA7	CRISPR-Cas			IMGVR_UViG_3300045988_115755|3300045988|Ga0495776_149845_141621_141884	54.1	85	1.1e-18	89	0.428571	0.977011
MGV-GENOME-0369951_92	AcrIIA7	CRISPR-Cas			IMGVR_UViG_3300045988_119573|3300045988|Ga0495776_101793_90254_90517	54.1	85	1.6e-19	91.7	0.428571	0.977011
MGV-GENOME-0369951_92	AcrIIA7	CRISPR-Cas			IMGVR_UViG_3300045988_128837|3300045988|Ga0495776_159879_20274_20537	54.1	85	1.6e-19	91.7	0.428571	0.977011
MGV-GENOME-0369951_92	AcrIIA7	CRISPR-Cas			IMGVR_UViG_3300045988_129445|3300045988|Ga0495776_166565_138998_139261	54.1	85	9.6e-20	92.4	0.428571	0.977011
MGV-GENOME-0369951_92	AcrIIA7	CRISPR-Cas			IMGVR_UViG_3300045988_129662|3300045988|Ga0495776_027281_21519_21782	54.1	85	1.6e-19	91.7	0.428571	0.977011
MGV-GENOME-0369951_92	AcrIIA7	CRISPR-Cas			IMGVR_UViG_3300045988_133024|3300045988|Ga0495776_110499_51569_51832	54.1	85	9.6e-20	92.4	0.428571	0.977011
MGV-GENOME-0369951_92	AcrIIA7	CRISPR-Cas			IMGVR_UViG_3300045988_136205|3300045988|Ga0495776_074306_14242_14505	54.1	85	2.1e-19	91.3	0.428571	0.977011
MGV-GENOME-0369951_92	AcrIIA7	CRISPR-Cas			IMGVR_UViG_3300049479_000247|3300049479|Ga0499980_000706_3613_3873	54.1	85	8.1e-19	89.4	0.428571	0.988372
MGV-GENOME-0369951_92	AcrIIA7	CRISPR-Cas			MGV-GENOME-0262489_10	54.1	85	1.3e-16	82	0.434066	0.502959
MGV-GENOME-0369951_92	AcrIIA7	CRISPR-Cas			MGV-GENOME-0264862_41	54.1	85	1.3e-16	82	0.434066	0.502959
MGV-GENOME-0369951_92	AcrIIA7	CRISPR-Cas			MGV-GENOME-0293083_51	54.1	85	4.5e-17	83.6	0.434066	0.502959
MGV-GENOME-0369951_92	AcrIIA7	CRISPR-Cas			MGV-GENOME-0323725_49	54.1	85	1.3e-16	82	0.434066	0.502959
MGV-GENOME-0369951_92	AcrIIA7	CRISPR-Cas			MGV-GENOME-0361059_41	54.1	85	1.6e-19	91.7	0.428571	0.977011
MGV-GENOME-0369951_92	AcrIIA7	CRISPR-Cas			MGV-GENOME-0362280_96	54.1	85	2.8e-19	90.9	0.428571	0.977011
MGV-GENOME-0369951_92	AcrIIA7	CRISPR-Cas			MGV-GENOME-0368515_40	54.1	85	1.6e-19	91.7	0.428571	0.977011
MGV-GENOME-0369951_92	AcrIIA7	CRISPR-Cas			MGV-GENOME-0369381_13	54.1	85	2.1e-19	91.3	0.428571	0.977011
MGV-GENOME-0369951_92	AcrIIA7	CRISPR-Cas			MGV-GENOME-0374917_72	54.1	85	9.6e-20	92.4	0.428571	0.977011
MGV-GENOME-0369951_92	AcrIIA7	CRISPR-Cas			MGV-GENOME-0375374_102	54.1	85	1.6e-19	91.7	0.428571	0.977011
MGV-GENOME-0369951_92	AcrIIA7	CRISPR-Cas			MGV-GENOME-0378418_170	54.1	85	1.1e-18	89	0.428571	0.977011
MGV-GENOME-0369951_92	AcrIIA7	CRISPR-Cas			MGV-GENOME-0379423_37	54.1	85	1.6e-19	91.7	0.428571	0.977011
MGV-GENOME-0369951_92	AcrIIA7	CRISPR-Cas			MGV-GENOME-0379871_166	54.1	85	1.6e-19	91.7	0.428571	0.977011
MGV-GENOME-0369951_92	AcrIIA7	CRISPR-Cas			MGV-GENOME-0379899_180	54.1	85	9.6e-20	92.4	0.428571	0.977011
MGV-GENOME-0369951_92	AcrIIA7	CRISPR-Cas			uvig_109522_28	54.1	85	1.1e-18	89	0.428571	0.977011
MGV-GENOME-0369951_92	AcrIIA7	CRISPR-Cas			uvig_115813_66	54.1	85	1.6e-19	91.7	0.428571	0.977011
MGV-GENOME-0369951_92	AcrIIA7	CRISPR-Cas			uvig_134865_103	54.1	85	9.6e-20	92.4	0.428571	0.977011
MGV-GENOME-0369951_92	AcrIIA7	CRISPR-Cas			uvig_136279_110	54.1	85	9.6e-20	92.4	0.428571	0.977011
MGV-GENOME-0369951_92	AcrIIA7	CRISPR-Cas			uvig_140605_45	54.1	85	1.6e-19	91.7	0.428571	0.977011
MGV-GENOME-0369951_92	AcrIIA7	CRISPR-Cas			uvig_172264_32	54.1	85	1.6e-19	91.7	0.428571	0.977011
MGV-GENOME-0369951_92	AcrIIA7	CRISPR-Cas			uvig_175650_14	54.1	85	1.6e-19	91.7	0.428571	0.977011
MGV-GENOME-0369951_92	AcrIIA7	CRISPR-Cas			uvig_189772_9	54.1	85	1.6e-19	91.7	0.428571	0.977011
MGV-GENOME-0369951_92	AcrIIA7	CRISPR-Cas			uvig_193972_162	54.1	85	1.6e-19	91.7	0.428571	0.977011
MGV-GENOME-0369951_92	AcrIIA7	CRISPR-Cas			uvig_210993_51	54.1	85	4.8e-19	90.1	0.428571	0.977011
MGV-GENOME-0369951_92	AcrIIA7	CRISPR-Cas			uvig_226718_12	54.1	85	2.4e-18	87.8	0.428571	0.521472
MGV-GENOME-0369951_92	AcrIIA7	CRISPR-Cas			uvig_24774_16	54.1	85	4.8e-19	90.1	0.428571	0.977011
MGV-GENOME-0369951_92	AcrIIA7	CRISPR-Cas			uvig_251979_98	54.1	85	2.4e-18	87.8	0.428571	0.521472
MGV-GENOME-0369951_92	AcrIIA7	CRISPR-Cas			uvig_297354_33	54.1	85	1.1e-18	89	0.428571	0.977011
MGV-GENOME-0369951_92	AcrIIA7	CRISPR-Cas			uvig_327198_41	54.1	85	1.6e-19	91.7	0.428571	0.977011
MGV-GENOME-0369951_92	AcrIIA7	CRISPR-Cas			uvig_382635_11	54.1	85	4.5e-17	83.6	0.434066	0.502959
MGV-GENOME-0369951_92	AcrIIA7	CRISPR-Cas			uvig_390129_13	54.1	85	2.1e-19	91.3	0.428571	0.977011
MGV-GENOME-0369951_92	AcrIIA7	CRISPR-Cas			uvig_404456_5	54.1	85	1.1e-18	89	0.428571	0.521472
MGV-GENOME-0369951_92	AcrIIA7	CRISPR-Cas			uvig_421072_35	54.1	85	1.1e-18	89	0.428571	0.977011
MGV-GENOME-0369951_92	AcrIIA7	CRISPR-Cas			uvig_499393_13	54.1	85	1.6e-19	91.7	0.428571	0.977011
MGV-GENOME-0369951_92	AcrIIA7	CRISPR-Cas			uvig_50557_51	54.1	85	4.5e-17	83.6	0.434066	0.502959
MGV-GENOME-0369951_92	AcrIIA7	CRISPR-Cas			uvig_551600_42	54.1	85	1.6e-19	91.7	0.428571	0.977011
MGV-GENOME-0369951_92	AcrIIA7	CRISPR-Cas			uvig_78885_68	54.1	85	9.6e-20	92.4	0.428571	0.977011
MGV-GENOME-0369951_92	AcrIIA7	CRISPR-Cas			uvig_85501_9	54.1	85	9.6e-20	92.4	0.428571	0.977011
MGV-GENOME-0369951_92	AcrIIA7	Thoeris	CLAN031	Thoeris	IMGVR_UViG_3300049479_000247|3300049479|Ga0499980_000706_3613_3873	54.1	85	8.1e-19	89.4	0.428571	0.988372
MGV-GENOME-0369951_92	APIS029	CRISPR-Cas			IMGVR_UViG_3300049479_000247|3300049479|Ga0499980_000706_3613_3873	54.1	85	8.1e-19	89.4	0.428571	0.988372
MGV-GENOME-0369951_92	APIS029	Thoeris	CLAN031	Thoeris	IMGVR_UViG_3300049479_000247|3300049479|Ga0499980_000706_3613_3873	54.1	85	8.1e-19	89.4	0.428571	0.988372
MGV-GENOME-0369951_92	APIS029	Thoeris	CLAN031	Thoeris	uvig_216544_24	54.1	85	2.4e-18	87.8	0.434066	0.988372
MGV-GENOME-0369951_92	AcrIIA7	CRISPR-Cas			IMGVR_UViG_3300016664_000031|3300016664|Ga0186811_10652211	54	87	4e-18	87	0.423077	0.843137
MGV-GENOME-0369951_92	AcrIIA7	CRISPR-Cas			IMGVR_UViG_3300037502_001941|3300037502|Ga0310151_0000936_15169_15444	54	87	2.4e-18	87.8	0.43956	0.956044
MGV-GENOME-0369951_92	AcrIIA7	CRISPR-Cas			IMGVR_UViG_3300037067_004388|3300037067|Ga0378408_0029857_6096_6392	53.9	89	4.2e-23	103.6	0.423077	0.908163
MGV-GENOME-0369951_92	AcrIIA7	CRISPR-Cas			IMGVR_UViG_3300042988_000931|3300042988|Ga0451687_0000048_18980_19195	53.9	76	1.3e-16	82	0.417582	0.957746
MGV-GENOME-0369951_92	AcrIIA7	CRISPR-Cas			IMGVR_UViG_3300029874_000326|3300029874|Ga0245322_10024569	53.8	80	1.7e-16	81.6	0.434066	0.49375
MGV-GENOME-0369951_92	AcrIIA7	CRISPR-Cas			IMGVR_UViG_3300035655_000005|3300035655|Ga0134475_001171_6298_6615	53.8	80	1.1e-15	79	0.434066	0.752381
MGV-GENOME-0369951_92	AcrIIA7	CRISPR-Cas			IMGVR_UViG_3300045988_009564|3300045988|Ga0495776_052193_16669_16932	53.8	80	3.8e-16	80.5	0.434066	0.908046
MGV-GENOME-0369951_92	AcrIIA7	CRISPR-Cas			IMGVR_UViG_3300045988_033637|3300045988|Ga0495776_066856_6142_6405	53.8	80	3.8e-16	80.5	0.434066	0.908046
MGV-GENOME-0369951_92	AcrIIA7	CRISPR-Cas			IMGVR_UViG_3300045988_038069|3300045988|Ga0495776_090293_4405_4647	53.8	80	2.9e-16	80.9	0.434066	0.9875
MGV-GENOME-0369951_92	AcrIIA7	CRISPR-Cas			IMGVR_UViG_3300049638_000076|3300049638|Ga0499516_021104_3370_3588	53.8	78	9e-18	85.9	0.428571	0.972222
MGV-GENOME-0369951_92	AcrIIA7	CRISPR-Cas			IMGVR_UViG_3300049640_000302|3300049640|Ga0499518_020881_2367_2585	53.8	78	9e-18	85.9	0.428571	0.972222
MGV-GENOME-0369951_92	AcrIIA7	CRISPR-Cas			IMGVR_UViG_3300049641_000213|3300049641|Ga0499519_008429_4741_4959	53.8	78	9e-18	85.9	0.428571	0.972222
MGV-GENOME-0369951_92	AcrIIA7	CRISPR-Cas			MGV-GENOME-0168547_7	53.8	80	3.8e-16	80.5	0.434066	0.908046
MGV-GENOME-0369951_92	AcrIIA7	CRISPR-Cas			MGV-GENOME-0181606_8	53.8	80	2.9e-16	80.9	0.434066	0.9875
MGV-GENOME-0369951_92	AcrIIA7	CRISPR-Cas			MGV-GENOME-0203399_19	53.8	80	3.8e-16	80.5	0.434066	0.908046
MGV-GENOME-0369951_92	AcrIIA7	CRISPR-Cas			uvig_149305_9	53.8	80	2.9e-16	80.9	0.434066	0.9875
MGV-GENOME-0369951_92	AcrIIA7	CRISPR-Cas			uvig_207215_59	53.8	80	1.7e-16	81.6	0.434066	0.49375
MGV-GENOME-0369951_92	AcrIIA7	CRISPR-Cas			uvig_382058_33	53.8	80	3.8e-16	80.5	0.434066	0.908046
MGV-GENOME-0369951_92	AcrIIA7	Thoeris	CLAN031	Thoeris	IMGVR_UViG_3300035655_000005|3300035655|Ga0134475_001171_6298_6615	53.8	80	1.1e-15	79	0.434066	0.752381
MGV-GENOME-0369951_92	AcrIIA7	Thoeris	CLAN031	Thoeris	MGV-GENOME-0168547_7	53.8	80	3.8e-16	80.5	0.434066	0.908046
MGV-GENOME-0369951_92	AcrIIA7	Thoeris	CLAN031	Thoeris	uvig_382058_33	53.8	80	3.8e-16	80.5	0.434066	0.908046
MGV-GENOME-0369951_92	APIS029	CRISPR-Cas			IMGVR_UViG_3300035655_000005|3300035655|Ga0134475_001171_6298_6615	53.8	80	1.1e-15	79	0.434066	0.752381
MGV-GENOME-0369951_92	APIS029	CRISPR-Cas			MGV-GENOME-0168547_7	53.8	80	3.8e-16	80.5	0.434066	0.897727
MGV-GENOME-0369951_92	APIS029	CRISPR-Cas			uvig_382058_33	53.8	80	3.8e-16	80.5	0.434066	0.908046
MGV-GENOME-0369951_92	APIS029	Thoeris	CLAN031	Thoeris	IMGVR_UViG_3300035655_000005|3300035655|Ga0134475_001171_6298_6615	53.8	80	1.1e-15	79	0.434066	0.752381
MGV-GENOME-0369951_92	APIS029	Thoeris	CLAN031	Thoeris	MGV-GENOME-0168547_7	53.8	80	3.8e-16	80.5	0.434066	0.897727
MGV-GENOME-0369951_92	APIS029	Thoeris	CLAN031	Thoeris	uvig_382058_33	53.8	80	3.8e-16	80.5	0.434066	0.908046
MGV-GENOME-0369951_92	AcrIIA7	CRISPR-Cas			IMGVR_UViG_2718218194_000006|2718218194|2720472134	53.7	82	5.8e-17	83.2	0.412088	0.942529
MGV-GENOME-0369951_92	AcrIIA7	CRISPR-Cas			WP_072596031.1	53.7	82	5.8e-17	83.2	0.412088	0.942529
MGV-GENOME-0369951_92	AcrIIA7	CRISPR-Cas			IMGVR_UViG_3300042691_019929|3300042691|Ga0415385_0066325_2786_3070	53.6	84	2e-17	84.7	0.423077	0.893617
MGV-GENOME-0369951_92	AcrIIA7	CRISPR-Cas			MG972768_00032	53.6	84	5.6e-20	93.2	0.450549	0.976744
MGV-GENOME-0369951_92	AcrIIA7	CRISPR-Cas			WP_264533462.1	53.6	84	3.1e-18	87.4	0.423077	0.923077
MGV-GENOME-0369951_92	AcrIIA7	CRISPR-Cas			IMGVR_UViG_3300007498_000248|3300007498|Ga0104980_10027971	53.5	86	2.9e-16	80.9	0.434066	0.512048
MGV-GENOME-0369951_92	AcrIIA7	CRISPR-Cas			IMGVR_UViG_3300008728_000102|3300008728|Ga0115675_10056413	53.5	86	2.9e-16	80.9	0.434066	0.512048
MGV-GENOME-0369951_92	AcrIIA7	CRISPR-Cas			IMGVR_UViG_3300020036_003991|3300020036|Ga0206648_100005846	53.5	86	1.2e-17	85.5	0.434066	0.934783
MGV-GENOME-0369951_92	AcrIIA7	CRISPR-Cas			IMGVR_UViG_3300020046_003099|3300020046|Ga0206646_100006224	53.5	86	1.2e-17	85.5	0.434066	0.934783
MGV-GENOME-0369951_92	AcrIIA7	CRISPR-Cas			IMGVR_UViG_3300020049_005563|3300020049|Ga0206652_100008254	53.5	86	1.2e-17	85.5	0.434066	0.934783
MGV-GENOME-0369951_92	AcrIIA7	CRISPR-Cas			IMGVR_UViG_3300022661_000355|3300022661|Ga0216339_1000843427	53.5	86	1.7e-16	81.6	0.434066	0.521472
MGV-GENOME-0369951_92	AcrIIA7	CRISPR-Cas			IMGVR_UViG_3300022753_000854|3300022753|Ga0216341_100351963	53.5	86	1.7e-16	81.6	0.434066	0.521472
MGV-GENOME-0369951_92	AcrIIA7	CRISPR-Cas			IMGVR_UViG_3300023371_001236|3300023371|Ga0216340_100458273	53.5	86	1.7e-16	81.6	0.434066	0.521472
MGV-GENOME-0369951_92	AcrIIA7	CRISPR-Cas			IMGVR_UViG_3300024268_001189|3300024268|Ga0257090_100518485	53.5	86	1.7e-16	81.6	0.434066	0.521472
MGV-GENOME-0369951_92	AcrIIA7	CRISPR-Cas			IMGVR_UViG_3300024269_000525|3300024269|Ga0257076_1001319227	53.5	86	1.7e-16	81.6	0.434066	0.521472
MGV-GENOME-0369951_92	AcrIIA7	CRISPR-Cas			IMGVR_UViG_3300024270_001219|3300024270|Ga0257091_100493854	53.5	86	1.7e-16	81.6	0.434066	0.521472
MGV-GENOME-0369951_92	AcrIIA7	CRISPR-Cas			IMGVR_UViG_3300024272_001656|3300024272|Ga0257077_100566956	53.5	86	1.7e-16	81.6	0.434066	0.521472
MGV-GENOME-0369951_92	AcrIIA7	CRISPR-Cas			IMGVR_UViG_3300028242_000597|3300028242|Ga0302102_1003702510	53.5	86	1.7e-16	81.6	0.434066	0.521472
MGV-GENOME-0369951_92	AcrIIA7	CRISPR-Cas			IMGVR_UViG_3300029705_002287|3300029705|Ga0224414_100630237	53.5	86	1.7e-16	81.6	0.434066	0.521472
MGV-GENOME-0369951_92	AcrIIA7	CRISPR-Cas			IMGVR_UViG_3300031555_001352|3300031555|Ga0318466_1003981629	53.5	86	1.7e-16	81.6	0.434066	0.521472
MGV-GENOME-0369951_92	AcrIIA7	CRISPR-Cas			IMGVR_UViG_3300032167_002631|3300032167|Ga0224413_100727368	53.5	86	1.7e-16	81.6	0.434066	0.521472
MGV-GENOME-0369951_92	AcrIIA7	CRISPR-Cas			IMGVR_UViG_3300045988_058721|3300045988|Ga0495776_180070_37134_37634	53.5	86	2.9e-16	80.9	0.434066	0.512048
MGV-GENOME-0369951_92	AcrIIA7	CRISPR-Cas			IMGVR_UViG_3300045988_058748|3300045988|Ga0495776_184933_37134_37634	53.5	86	2.9e-16	80.9	0.434066	0.512048
MGV-GENOME-0369951_92	AcrIIA7	CRISPR-Cas			IMGVR_UViG_3300045988_060040|3300045988|Ga0495776_181451_37113_37613	53.5	86	2.9e-16	80.9	0.434066	0.512048
MGV-GENOME-0369951_92	AcrIIA7	CRISPR-Cas			IMGVR_UViG_3300045988_073770|3300045988|Ga0495776_163518_9239_9739	53.5	86	2.9e-16	80.9	0.434066	0.512048
MGV-GENOME-0369951_92	AcrIIA7	CRISPR-Cas			IMGVR_UViG_3300045988_075753|3300045988|Ga0495776_096942_10175_10645	53.5	86	2.9e-16	80.9	0.434066	0.544872
MGV-GENOME-0369951_92	AcrIIA7	CRISPR-Cas			IMGVR_UViG_3300045988_117796|3300045988|Ga0495776_034527_110217_110537	53.5	86	4e-18	87	0.434066	0.811321
MGV-GENOME-0369951_92	AcrIIA7	CRISPR-Cas			IMGVR_UViG_7000000231_000032|7000000231|SRS014613_WUGC_scaffold_20261__gene_49693	53.5	86	2.9e-16	80.9	0.434066	0.512048
MGV-GENOME-0369951_92	AcrIIA7	CRISPR-Cas			MGV-GENOME-0300318_56	53.5	86	2.9e-16	80.9	0.434066	0.512048
MGV-GENOME-0369951_92	AcrIIA7	CRISPR-Cas			MGV-GENOME-0303663_15	53.5	86	2.9e-16	80.9	0.434066	0.512048
MGV-GENOME-0369951_92	AcrIIA7	CRISPR-Cas			MGV-GENOME-0306301_56	53.5	86	2.9e-16	80.9	0.434066	0.512048
MGV-GENOME-0369951_92	AcrIIA7	CRISPR-Cas			MGV-GENOME-0337703_57	53.5	86	2.9e-16	80.9	0.434066	0.512048
MGV-GENOME-0369951_92	AcrIIA7	CRISPR-Cas			MGV-GENOME-0342031_13	53.5	86	2.9e-16	80.9	0.434066	0.512048
MGV-GENOME-0369951_92	AcrIIA7	CRISPR-Cas			MGV-GENOME-0373196_160	53.5	86	4e-18	87	0.434066	0.811321
MGV-GENOME-0369951_92	AcrIIA7	CRISPR-Cas			uvig_299748_14	53.5	86	1.7e-16	81.6	0.434066	0.512048
MGV-GENOME-0369951_92	AcrIIA7	CRISPR-Cas			uvig_304415_11	53.5	86	1.7e-16	81.6	0.434066	0.512048
MGV-GENOME-0369951_92	AcrIIA7	CRISPR-Cas			uvig_312682_26	53.5	86	2.6e-17	84.3	0.434066	0.977273
MGV-GENOME-0369951_92	AcrIIA7	CRISPR-Cas			uvig_539465_14	53.5	86	2.9e-16	80.9	0.434066	0.512048
MGV-GENOME-0369951_92	AcrIIA7	CRISPR-Cas			IMGVR_UViG_3300038987_000002|3300038987|Ga0116686_00002_8118_8414	53.4	88	3.1e-18	87.4	0.445055	0.897959
MGV-GENOME-0369951_92	AcrIIA7	CRISPR-Cas			IMGVR_UViG_3300045988_175716|3300045988|Ga0495776_048858_76330_76818	53.4	178	1.9e-44	174.5	0.978022	1
MGV-GENOME-0369951_92	AcrIIA7	CRISPR-Cas			MGV-GENOME-0352072_105	53.4	178	1.9e-44	174.5	0.978022	1
MGV-GENOME-0369951_92	AcrIIA7	CRISPR-Cas			IMGVR_UViG_3300022463_000034|3300022463|Ga0242480_100010161	53.3	75	2.4e-15	77.8	0.412088	0.858974
MGV-GENOME-0369951_92	AcrIIA7	CRISPR-Cas			IMGVR_UViG_3300038974_000876|3300038974|Ga0416721_000501_13446_13676	53.3	75	2.9e-16	80.9	0.412088	0.881579
MGV-GENOME-0369951_92	AcrIIA7	CRISPR-Cas			IMGVR_UViG_3300039917_000032|3300039917|Ga0438463_00024_141299_141535	53.3	75	2.4e-15	77.8	0.412088	0.858974
MGV-GENOME-0369951_92	APIS029	Thoeris	CLAN031	Thoeris	IMGVR_UViG_3300037312_000801|3300037312|Ga0395899_0008865_2454_2690	53.3	75	5.3e-18	86.7	0.412088	0.935897
MGV-GENOME-0369951_92	AcrIIA7	CRISPR-Cas			IMGVR_UViG_3300007510_000087|3300007510|Ga0105013_10074415	53.2	77	9.9e-17	82.4	0.423077	0.959459
MGV-GENOME-0369951_92	AcrIIA7	CRISPR-Cas			IMGVR_UViG_3300007511_000215|3300007511|Ga0105000_10080523	53.2	77	9.9e-17	82.4	0.423077	0.959459
MGV-GENOME-0369951_92	AcrIIA7	CRISPR-Cas			IMGVR_UViG_3300007755_000034|3300007755|Ga0105014_10013253	53.2	77	9.9e-17	82.4	0.423077	0.959459
MGV-GENOME-0369951_92	AcrIIA7	CRISPR-Cas			IMGVR_UViG_3300007759_000039|3300007759|Ga0105002_10014603	53.2	77	9.9e-17	82.4	0.423077	0.959459
MGV-GENOME-0369951_92	AcrIIA7	CRISPR-Cas			IMGVR_UViG_3300008625_000115|3300008625|Ga0115653_100405823	53.2	77	9.9e-17	82.4	0.423077	0.959459
MGV-GENOME-0369951_92	AcrIIA7	CRISPR-Cas			IMGVR_UViG_3300008627_000087|3300008627|Ga0115656_100311323	53.2	77	9.9e-17	82.4	0.423077	0.959459
MGV-GENOME-0369951_92	AcrIIA7	CRISPR-Cas			IMGVR_UViG_3300009008_000331|3300009008|Ga0115649_101353823	53.2	77	9.9e-17	82.4	0.423077	0.959459
MGV-GENOME-0369951_92	AcrIIA7	CRISPR-Cas			IMGVR_UViG_3300009106_000044|3300009106|Ga0117917_10015643	53.2	77	9.9e-17	82.4	0.423077	0.959459
MGV-GENOME-0369951_92	AcrIIA7	CRISPR-Cas			IMGVR_UViG_3300009107_000038|3300009107|Ga0117918_10092323	53.2	77	9.9e-17	82.4	0.423077	0.959459
MGV-GENOME-0369951_92	AcrIIA7	CRISPR-Cas			IMGVR_UViG_3300009364_000115|3300009364|Ga0117931_100405823	53.2	77	9.9e-17	82.4	0.423077	0.959459
MGV-GENOME-0369951_92	AcrIIA7	CRISPR-Cas			IMGVR_UViG_3300009365_000332|3300009365|Ga0118710_101353823	53.2	77	9.9e-17	82.4	0.423077	0.959459
MGV-GENOME-0369951_92	AcrIIA7	CRISPR-Cas			IMGVR_UViG_3300009366_000087|3300009366|Ga0118711_100311323	53.2	77	9.9e-17	82.4	0.423077	0.959459
MGV-GENOME-0369951_92	AcrIIA7	CRISPR-Cas			IMGVR_UViG_3300009374_000325|3300009374|Ga0118720_10074705	53.2	77	9.9e-17	82.4	0.423077	0.959459
MGV-GENOME-0369951_92	AcrIIA7	CRISPR-Cas			IMGVR_UViG_3300009375_000063|3300009375|Ga0118721_10026123	53.2	77	9.9e-17	82.4	0.423077	0.959459
MGV-GENOME-0369951_92	AcrIIA7	CRISPR-Cas			IMGVR_UViG_3300009378_000455|3300009378|Ga0118726_10076283	53.2	77	9.9e-17	82.4	0.423077	0.959459
MGV-GENOME-0369951_92	AcrIIA7	CRISPR-Cas			IMGVR_UViG_3300013112_000091|3300013112|Ga0171653_10057663	53.2	77	9.9e-17	82.4	0.423077	0.959459
MGV-GENOME-0369951_92	AcrIIA7	CRISPR-Cas			IMGVR_UViG_3300029495_000054|3300029495|Ga0244015_10031327	53.2	79	1.5e-17	85.1	0.428571	0.975
MGV-GENOME-0369951_92	AcrIIA7	CRISPR-Cas			IMGVR_UViG_3300035696_001449|3300035696|Ga0374055_0061238_10797_11060	53.2	79	4.9e-16	80.1	0.434066	0.816092
MGV-GENOME-0369951_92	AcrIIA7	CRISPR-Cas			ON602745_00033	53.2	79	3.6e-19	90.5	0.423077	0.963415
MGV-GENOME-0369951_92	AcrIIA7	CRISPR-Cas			uvig_441265_18	53.2	79	1.5e-17	85.1	0.428571	0.975
MGV-GENOME-0369951_92	AcrIIA7	CRISPR-Cas			YP_010582684.1	53.2	79	3.6e-19	90.5	0.423077	0.963415
MGV-GENOME-0369951_92	AcrIIA7	CRISPR-Cas			IMGVR_UViG_2700988894_000001|2700988894|2701372265	53.1	96	1.5e-17	85.1	0.456044	0.857143
MGV-GENOME-0369951_92	AcrIIA7	CRISPR-Cas			IMGVR_UViG_2706795154_000001|2706795154|2708644538	53.1	96	1.5e-17	85.1	0.456044	0.857143
MGV-GENOME-0369951_92	AcrIIA7	CRISPR-Cas			KC595517_00085	53.1	96	1.5e-17	85.1	0.456044	0.857143
MGV-GENOME-0369951_92	AcrIIA7	CRISPR-Cas			KC595518_00083	53.1	96	1.5e-17	85.1	0.456044	0.857143
MGV-GENOME-0369951_92	AcrIIA7	CRISPR-Cas			YP_008858727.1	53.1	96	1.5e-17	85.1	0.456044	0.857143
MGV-GENOME-0369951_92	AcrIIA7	CRISPR-Cas			YP_009220149.1	53.1	96	1.5e-17	85.1	0.456044	0.857143
MGV-GENOME-0369951_92	AcrIIA7	CRISPR-Cas			IMGVR_UViG_2834711990_000018|2834711990|2834714111	52.9	85	2.9e-16	80.9	0.434066	0.502959
MGV-GENOME-0369951_92	AcrIIA7	CRISPR-Cas			IMGVR_UViG_2910875197_000001|2910875197|2910875407	52.9	85	1.7e-16	81.6	0.434066	0.47929
MGV-GENOME-0369951_92	AcrIIA7	CRISPR-Cas			IMGVR_UViG_2910897831_000001|2910897831|2910897984	52.9	85	1.7e-16	81.6	0.434066	0.47929
MGV-GENOME-0369951_92	AcrIIA7	CRISPR-Cas			IMGVR_UViG_2915145954_000001|2915145954|2915146177	52.9	85	1.7e-16	81.6	0.434066	0.47929
MGV-GENOME-0369951_92	AcrIIA7	CRISPR-Cas			IMGVR_UViG_3300006464_000130|3300006464|Ga0100221_100123213	52.9	85	1.7e-16	81.6	0.434066	0.502959
MGV-GENOME-0369951_92	AcrIIA7	CRISPR-Cas			IMGVR_UViG_3300007717_000057|3300007717|Ga0105662_10146116	52.9	85	2.9e-16	80.9	0.434066	0.502959
MGV-GENOME-0369951_92	AcrIIA7	CRISPR-Cas			IMGVR_UViG_3300008096_000181|3300008096|Ga0114155_100169312	52.9	85	2.9e-16	80.9	0.434066	0.502959
MGV-GENOME-0369951_92	AcrIIA7	CRISPR-Cas			IMGVR_UViG_3300008260_000200|3300008260|Ga0114292_10001868	52.9	85	2.9e-16	80.9	0.434066	0.502959
MGV-GENOME-0369951_92	AcrIIA7	CRISPR-Cas			IMGVR_UViG_3300008571_000184|3300008571|Ga0111077_10021615	52.9	87	2.9e-16	80.9	0.434066	0.502959
MGV-GENOME-0369951_92	AcrIIA7	CRISPR-Cas			IMGVR_UViG_3300008585_000061|3300008585|Ga0111082_1020232	52.9	85	2.9e-16	80.9	0.434066	0.502959
MGV-GENOME-0369951_92	AcrIIA7	CRISPR-Cas			IMGVR_UViG_3300008640_000107|3300008640|Ga0111422_1028457	52.9	87	2.9e-16	80.9	0.434066	0.502959
MGV-GENOME-0369951_92	AcrIIA7	CRISPR-Cas			IMGVR_UViG_3300008722_000222|3300008722|Ga0113880_100027759	52.9	85	2.9e-16	80.9	0.434066	0.502959
MGV-GENOME-0369951_92	AcrIIA7	CRISPR-Cas			IMGVR_UViG_3300010283_000168|3300010283|Ga0129312_10066274	52.9	85	1.7e-16	81.6	0.434066	0.502959
MGV-GENOME-0369951_92	AcrIIA7	CRISPR-Cas			IMGVR_UViG_3300014947_000177|3300014947|Ga0169813_10022366	52.9	85	1.7e-16	81.6	0.434066	0.455056
MGV-GENOME-0369951_92	AcrIIA7	CRISPR-Cas			IMGVR_UViG_3300014949_000080|3300014949|Ga0134402_1009057	52.9	85	1.7e-16	81.6	0.434066	0.502959
MGV-GENOME-0369951_92	AcrIIA7	CRISPR-Cas			IMGVR_UViG_3300014963_000811|3300014963|Ga0134523_100125512	52.9	85	2.9e-16	80.9	0.434066	0.502959
MGV-GENOME-0369951_92	AcrIIA7	CRISPR-Cas			IMGVR_UViG_3300020047_006929|3300020047|Ga0206650_100879812	52.9	87	9.3e-15	75.9	0.434066	0.977528
MGV-GENOME-0369951_92	AcrIIA7	CRISPR-Cas			IMGVR_UViG_3300020576_002880|3300020576|Ga0212216_100045126	52.9	85	8.1e-19	89.4	0.428571	0.988372
MGV-GENOME-0369951_92	AcrIIA7	CRISPR-Cas			IMGVR_UViG_3300022407_003906|3300022407|Ga0181351_10007747	52.9	85	9.9e-17	82.4	0.428571	0.904255
MGV-GENOME-0369951_92	AcrIIA7	CRISPR-Cas			IMGVR_UViG_3300028242_000727|3300028242|Ga0302102_1005148110	52.9	87	2.2e-16	81.3	0.43956	0.704918
MGV-GENOME-0369951_92	AcrIIA7	CRISPR-Cas			IMGVR_UViG_3300028628_000010|3300028628|Ga0302249_100013910	52.9	87	2.8e-19	90.9	0.434066	0.945055
MGV-GENOME-0369951_92	AcrIIA7	CRISPR-Cas			IMGVR_UViG_3300028630_000010|3300028630|Ga0302247_100019560	52.9	87	2.8e-19	90.9	0.434066	0.945055
MGV-GENOME-0369951_92	AcrIIA7	CRISPR-Cas			IMGVR_UViG_3300028631_000014|3300028631|Ga0302241_100016964	52.9	87	2.8e-19	90.9	0.434066	0.945055
MGV-GENOME-0369951_92	AcrIIA7	CRISPR-Cas			IMGVR_UViG_3300028633_000007|3300028633|Ga0302236_100017860	52.9	87	2.8e-19	90.9	0.434066	0.945055
MGV-GENOME-0369951_92	AcrIIA7	CRISPR-Cas			IMGVR_UViG_3300028634_000011|3300028634|Ga0302242_10002356	52.9	87	2.8e-19	90.9	0.434066	0.945055
MGV-GENOME-0369951_92	AcrIIA7	CRISPR-Cas			IMGVR_UViG_3300028638_000011|3300028638|Ga0302240_10002066	52.9	87	2.8e-19	90.9	0.434066	0.945055
MGV-GENOME-0369951_92	AcrIIA7	CRISPR-Cas			IMGVR_UViG_3300028640_000009|3300028640|Ga0302237_100017510	52.9	87	2.8e-19	90.9	0.434066	0.945055
MGV-GENOME-0369951_92	AcrIIA7	CRISPR-Cas			IMGVR_UViG_3300028641_000007|3300028641|Ga0302239_100014110	52.9	87	2.8e-19	90.9	0.434066	0.945055
MGV-GENOME-0369951_92	AcrIIA7	CRISPR-Cas			IMGVR_UViG_3300028644_000009|3300028644|Ga0302238_100018510	52.9	87	2.8e-19	90.9	0.434066	0.945055
MGV-GENOME-0369951_92	AcrIIA7	CRISPR-Cas			IMGVR_UViG_3300029016_000011|3300029016|Ga0169614_10085023	52.9	85	2.9e-16	80.9	0.434066	0.502959
MGV-GENOME-0369951_92	AcrIIA7	CRISPR-Cas			IMGVR_UViG_3300029020_000005|3300029020|Ga0169702_10039925	52.9	85	1.7e-16	81.6	0.434066	0.426316
MGV-GENOME-0369951_92	AcrIIA7	CRISPR-Cas			IMGVR_UViG_3300029047_000068|3300029047|Ga0169599_1043299	52.9	85	2.9e-16	80.9	0.434066	0.502959
MGV-GENOME-0369951_92	AcrIIA7	CRISPR-Cas			IMGVR_UViG_3300029134_000011|3300029134|Ga0168775_10057558	52.9	85	2.9e-16	80.9	0.434066	0.502959
MGV-GENOME-0369951_92	AcrIIA7	CRISPR-Cas			IMGVR_UViG_3300029334_000008|3300029334|Ga0243717_100050854	52.9	85	2.9e-16	80.9	0.434066	0.502959
MGV-GENOME-0369951_92	AcrIIA7	CRISPR-Cas			IMGVR_UViG_3300029338_000127|3300029338|Ga0243718_100161915	52.9	85	2.9e-16	80.9	0.434066	0.502959
MGV-GENOME-0369951_92	AcrIIA7	CRISPR-Cas			IMGVR_UViG_3300029348_000242|3300029348|Ga0243800_100130115	52.9	85	1.7e-16	81.6	0.434066	0.455056
MGV-GENOME-0369951_92	AcrIIA7	CRISPR-Cas			IMGVR_UViG_3300029356_000297|3300029356|Ga0243797_10022195	52.9	85	1.7e-16	81.6	0.434066	0.455056
MGV-GENOME-0369951_92	AcrIIA7	CRISPR-Cas			IMGVR_UViG_3300029380_000020|3300029380|Ga0243900_100083212	52.9	85	2.9e-16	80.9	0.434066	0.502959
MGV-GENOME-0369951_92	AcrIIA7	CRISPR-Cas			IMGVR_UViG_3300029381_000042|3300029381|Ga0243902_100178525	52.9	85	2.9e-16	80.9	0.434066	0.502959
MGV-GENOME-0369951_92	AcrIIA7	CRISPR-Cas			IMGVR_UViG_3300029382_000052|3300029382|Ga0243901_10012989	52.9	85	2.9e-16	80.9	0.434066	0.502959
MGV-GENOME-0369951_92	AcrIIA7	CRISPR-Cas			IMGVR_UViG_3300029407_000068|3300029407|Ga0243764_10040230	52.9	85	1.7e-16	81.6	0.434066	0.455056
MGV-GENOME-0369951_92	AcrIIA7	CRISPR-Cas			IMGVR_UViG_3300029413_000018|3300029413|Ga0243792_100075515	52.9	85	2.9e-16	80.9	0.434066	0.502959
MGV-GENOME-0369951_92	AcrIIA7	CRISPR-Cas			IMGVR_UViG_3300029414_000284|3300029414|Ga0243798_10057130	52.9	85	1.7e-16	81.6	0.434066	0.455056
MGV-GENOME-0369951_92	AcrIIA7	CRISPR-Cas			IMGVR_UViG_3300029420_000304|3300029420|Ga0243803_10053348	52.9	85	1.7e-16	81.6	0.434066	0.455056
MGV-GENOME-0369951_92	AcrIIA7	CRISPR-Cas			IMGVR_UViG_3300029423_000284|3300029423|Ga0243802_10047261	52.9	85	1.7e-16	81.6	0.434066	0.455056
MGV-GENOME-0369951_92	AcrIIA7	CRISPR-Cas			IMGVR_UViG_3300029424_000018|3300029424|Ga0243789_100055411	52.9	85	2.9e-16	80.9	0.434066	0.502959
MGV-GENOME-0369951_92	AcrIIA7	CRISPR-Cas			IMGVR_UViG_3300029447_000019|3300029447|Ga0243899_100087611	52.9	85	2.9e-16	80.9	0.434066	0.502959
MGV-GENOME-0369951_92	AcrIIA7	CRISPR-Cas			IMGVR_UViG_3300029463_000063|3300029463|Ga0244135_100034168	52.9	85	1.7e-16	81.6	0.434066	0.455056
MGV-GENOME-0369951_92	AcrIIA7	CRISPR-Cas			IMGVR_UViG_3300029471_000054|3300029471|Ga0244196_10046330	52.9	85	1.7e-16	81.6	0.434066	0.455056
MGV-GENOME-0369951_92	AcrIIA7	CRISPR-Cas			IMGVR_UViG_3300029476_000186|3300029476|Ga0244146_10033518	52.9	85	2.9e-16	80.9	0.434066	0.502959
MGV-GENOME-0369951_92	AcrIIA7	CRISPR-Cas			IMGVR_UViG_3300029593_000235|3300029593|Ga0245135_10028427	52.9	85	1.7e-16	81.6	0.434066	0.455056
MGV-GENOME-0369951_92	AcrIIA7	CRISPR-Cas			IMGVR_UViG_3300029593_000264|3300029593|Ga0245135_10024580	52.9	85	2.9e-16	80.9	0.434066	0.502959
MGV-GENOME-0369951_92	AcrIIA7	CRISPR-Cas			IMGVR_UViG_3300029615_000045|3300029615|Ga0245146_10212911	52.9	85	2.9e-16	80.9	0.434066	0.502959
MGV-GENOME-0369951_92	AcrIIA7	CRISPR-Cas			IMGVR_UViG_3300029665_000049|3300029665|Ga0243765_10044226	52.9	85	1.7e-16	81.6	0.434066	0.455056
MGV-GENOME-0369951_92	AcrIIA7	CRISPR-Cas			IMGVR_UViG_3300029725_000063|3300029725|Ga0245208_10031855	52.9	85	2.9e-16	80.9	0.434066	0.502959
MGV-GENOME-0369951_92	AcrIIA7	CRISPR-Cas			IMGVR_UViG_3300029739_000271|3300029739|Ga0245187_10072732	52.9	85	1.7e-16	81.6	0.434066	0.455056
MGV-GENOME-0369951_92	AcrIIA7	CRISPR-Cas			IMGVR_UViG_3300029747_000139|3300029747|Ga0245228_10110213	52.9	85	2.9e-16	80.9	0.434066	0.502959
MGV-GENOME-0369951_92	AcrIIA7	CRISPR-Cas			IMGVR_UViG_3300029752_000074|3300029752|Ga0243766_10059328	52.9	85	1.7e-16	81.6	0.434066	0.455056
MGV-GENOME-0369951_92	AcrIIA7	CRISPR-Cas			IMGVR_UViG_3300029763_000005|3300029763|Ga0243796_10088531	52.9	85	1.7e-16	81.6	0.434066	0.455056
MGV-GENOME-0369951_92	AcrIIA7	CRISPR-Cas			IMGVR_UViG_3300029764_000099|3300029764|Ga0243769_10071828	52.9	85	1.7e-16	81.6	0.434066	0.455056
MGV-GENOME-0369951_92	AcrIIA7	CRISPR-Cas			IMGVR_UViG_3300029767_000074|3300029767|Ga0243804_10126013	52.9	85	1.7e-16	81.6	0.434066	0.455056
MGV-GENOME-0369951_92	AcrIIA7	CRISPR-Cas			IMGVR_UViG_3300029771_000299|3300029771|Ga0243801_10117615	52.9	85	1.7e-16	81.6	0.434066	0.455056
MGV-GENOME-0369951_92	AcrIIA7	CRISPR-Cas			IMGVR_UViG_3300029774_000010|3300029774|Ga0243768_10073725	52.9	85	1.7e-16	81.6	0.434066	0.455056
MGV-GENOME-0369951_92	AcrIIA7	CRISPR-Cas			IMGVR_UViG_3300029777_000007|3300029777|Ga0243715_100050815	52.9	85	2.9e-16	80.9	0.434066	0.502959
MGV-GENOME-0369951_92	AcrIIA7	CRISPR-Cas			IMGVR_UViG_3300029872_000012|3300029872|Ga0245317_10068510	52.9	85	2.9e-16	80.9	0.434066	0.502959
MGV-GENOME-0369951_92	AcrIIA7	CRISPR-Cas			IMGVR_UViG_3300030320_000062|3300030320|Ga0244994_10075463	52.9	85	2.9e-16	80.9	0.434066	0.502959
MGV-GENOME-0369951_92	AcrIIA7	CRISPR-Cas			IMGVR_UViG_3300032167_000472|3300032167|Ga0224413_100164974	52.9	87	2.2e-16	81.3	0.43956	0.488636
MGV-GENOME-0369951_92	AcrIIA7	CRISPR-Cas			IMGVR_UViG_3300033121_000324|3300033121|Ga0364571_1019680	52.9	85	5.8e-17	83.2	0.428571	0.923913
MGV-GENOME-0369951_92	AcrIIA7	CRISPR-Cas			IMGVR_UViG_3300037155_000019|3300037155|Ga0395911_001049_23390_23650	52.9	85	2.8e-19	90.9	0.428571	0.988372
MGV-GENOME-0369951_92	AcrIIA7	CRISPR-Cas			IMGVR_UViG_3300038551_000263|3300038551|Ga0436463_0036232_4453_4734	52.9	85	3.6e-19	90.5	0.428571	0.913978
MGV-GENOME-0369951_92	AcrIIA7	CRISPR-Cas			IMGVR_UViG_3300039336_000018|3300039336|Ga0169848_01673_10945_11217	52.9	87	2.9e-16	80.9	0.434066	0.944444
MGV-GENOME-0369951_92	AcrIIA7	CRISPR-Cas			IMGVR_UViG_3300039344_000021|3300039344|Ga0169246_00866_6976_7485	52.9	85	2.9e-16	80.9	0.434066	0.502959
MGV-GENOME-0369951_92	AcrIIA7	CRISPR-Cas			IMGVR_UViG_3300045988_000445|3300045988|Ga0495776_109201_22442_22978	52.9	85	1.7e-16	81.6	0.434066	0.455056
MGV-GENOME-0369951_92	AcrIIA7	CRISPR-Cas			IMGVR_UViG_3300045988_000471|3300045988|Ga0495776_109043_22464_23000	52.9	85	1.7e-16	81.6	0.434066	0.455056
MGV-GENOME-0369951_92	AcrIIA7	CRISPR-Cas			IMGVR_UViG_3300045988_001367|3300045988|Ga0495776_022785_20128_20664	52.9	85	1.7e-16	81.6	0.434066	0.455056
MGV-GENOME-0369951_92	AcrIIA7	CRISPR-Cas			IMGVR_UViG_3300045988_001459|3300045988|Ga0495776_067339_22484_23020	52.9	85	1.7e-16	81.6	0.434066	0.455056
MGV-GENOME-0369951_92	AcrIIA7	CRISPR-Cas			IMGVR_UViG_3300045988_001750|3300045988|Ga0495776_108883_22896_23432	52.9	85	1.7e-16	81.6	0.434066	0.455056
MGV-GENOME-0369951_92	AcrIIA7	CRISPR-Cas			IMGVR_UViG_3300045988_001816|3300045988|Ga0495776_109210_955_1491	52.9	85	1.7e-16	81.6	0.434066	0.455056
MGV-GENOME-0369951_92	AcrIIA7	CRISPR-Cas			IMGVR_UViG_3300045988_005055|3300045988|Ga0495776_090041_459_995	52.9	85	1.7e-16	81.6	0.434066	0.455056
MGV-GENOME-0369951_92	AcrIIA7	CRISPR-Cas			IMGVR_UViG_3300045988_005848|3300045988|Ga0495776_183253_22465_23001	52.9	85	1.7e-16	81.6	0.434066	0.455056
MGV-GENOME-0369951_92	AcrIIA7	CRISPR-Cas			IMGVR_UViG_3300045988_006374|3300045988|Ga0495776_047695_22876_23412	52.9	85	1.7e-16	81.6	0.434066	0.455056
MGV-GENOME-0369951_92	AcrIIA7	CRISPR-Cas			IMGVR_UViG_3300045988_007797|3300045988|Ga0495776_084824_6129_6665	52.9	85	1.7e-16	81.6	0.434066	0.455056
MGV-GENOME-0369951_92	AcrIIA7	CRISPR-Cas			IMGVR_UViG_3300045988_012924|3300045988|Ga0495776_071066_4808_5317	52.9	85	2.9e-16	80.9	0.434066	0.502959
MGV-GENOME-0369951_92	AcrIIA7	CRISPR-Cas			IMGVR_UViG_3300045988_013107|3300045988|Ga0495776_148136_37109_37618	52.9	85	2.9e-16	80.9	0.434066	0.502959
MGV-GENOME-0369951_92	AcrIIA7	CRISPR-Cas			IMGVR_UViG_3300045988_013390|3300045988|Ga0495776_079760_9104_9640	52.9	85	1.7e-16	81.6	0.434066	0.455056
MGV-GENOME-0369951_92	AcrIIA7	CRISPR-Cas			IMGVR_UViG_3300045988_014621|3300045988|Ga0495776_120078_27665_28201	52.9	85	1.7e-16	81.6	0.434066	0.455056
MGV-GENOME-0369951_92	AcrIIA7	CRISPR-Cas			IMGVR_UViG_3300045988_014836|3300045988|Ga0495776_120080_27665_28201	52.9	85	1.7e-16	81.6	0.434066	0.455056
MGV-GENOME-0369951_92	AcrIIA7	CRISPR-Cas			IMGVR_UViG_3300045988_016240|3300045988|Ga0495776_023886_13704_14240	52.9	85	1.7e-16	81.6	0.434066	0.455056
MGV-GENOME-0369951_92	AcrIIA7	CRISPR-Cas			IMGVR_UViG_3300045988_016848|3300045988|Ga0495776_172247_37575_38084	52.9	85	1.7e-16	81.6	0.434066	0.502959
MGV-GENOME-0369951_92	AcrIIA7	CRISPR-Cas			IMGVR_UViG_3300045988_023519|3300045988|Ga0495776_108618_9498_10034	52.9	85	1.7e-16	81.6	0.434066	0.455056
MGV-GENOME-0369951_92	AcrIIA7	CRISPR-Cas			IMGVR_UViG_3300045988_026017|3300045988|Ga0495776_137751_37396_37905	52.9	85	2.9e-16	80.9	0.434066	0.502959
MGV-GENOME-0369951_92	AcrIIA7	CRISPR-Cas			IMGVR_UViG_3300045988_026176|3300045988|Ga0495776_029636_39221_39730	52.9	85	2.9e-16	80.9	0.434066	0.502959
MGV-GENOME-0369951_92	AcrIIA7	CRISPR-Cas			IMGVR_UViG_3300045988_026561|3300045988|Ga0495776_045158_1441_1950	52.9	85	1.7e-16	81.6	0.434066	0.502959
MGV-GENOME-0369951_92	AcrIIA7	CRISPR-Cas			IMGVR_UViG_3300045988_027445|3300045988|Ga0495776_136455_39007_39516	52.9	85	2.9e-16	80.9	0.434066	0.502959
MGV-GENOME-0369951_92	AcrIIA7	CRISPR-Cas			IMGVR_UViG_3300045988_027505|3300045988|Ga0495776_054111_37006_37515	52.9	87	2.9e-16	80.9	0.434066	0.502959
MGV-GENOME-0369951_92	AcrIIA7	CRISPR-Cas			IMGVR_UViG_3300045988_027514|3300045988|Ga0495776_151796_37921_38430	52.9	85	2.9e-16	80.9	0.434066	0.502959
MGV-GENOME-0369951_92	AcrIIA7	CRISPR-Cas			IMGVR_UViG_3300045988_028067|3300045988|Ga0495776_015666_34493_35002	52.9	85	2.9e-16	80.9	0.434066	0.502959
MGV-GENOME-0369951_92	AcrIIA7	CRISPR-Cas			IMGVR_UViG_3300045988_029358|3300045988|Ga0495776_147500_35793_36302	52.9	85	2.9e-16	80.9	0.434066	0.502959
MGV-GENOME-0369951_92	AcrIIA7	CRISPR-Cas			IMGVR_UViG_3300045988_029690|3300045988|Ga0495776_128516_1196_1705	52.9	85	2.9e-16	80.9	0.434066	0.502959
MGV-GENOME-0369951_92	AcrIIA7	CRISPR-Cas			IMGVR_UViG_3300045988_030682|3300045988|Ga0495776_163232_36864_37373	52.9	87	2.9e-16	80.9	0.434066	0.502959
MGV-GENOME-0369951_92	AcrIIA7	CRISPR-Cas			IMGVR_UViG_3300045988_030739|3300045988|Ga0495776_157244_7465_7974	52.9	85	2.9e-16	80.9	0.434066	0.502959
MGV-GENOME-0369951_92	AcrIIA7	CRISPR-Cas			IMGVR_UViG_3300045988_030842|3300045988|Ga0495776_054065_7591_8100	52.9	85	2.9e-16	80.9	0.434066	0.502959
MGV-GENOME-0369951_92	AcrIIA7	CRISPR-Cas			IMGVR_UViG_3300045988_030864|3300045988|Ga0495776_056107_7534_8043	52.9	85	2.9e-16	80.9	0.434066	0.502959
MGV-GENOME-0369951_92	AcrIIA7	CRISPR-Cas			IMGVR_UViG_3300045988_031859|3300045988|Ga0495776_049481_10755_11264	52.9	85	2.9e-16	80.9	0.434066	0.502959
MGV-GENOME-0369951_92	AcrIIA7	CRISPR-Cas			IMGVR_UViG_3300045988_035266|3300045988|Ga0495776_183854_32431_32940	52.9	85	2.9e-16	80.9	0.434066	0.502959
MGV-GENOME-0369951_92	AcrIIA7	CRISPR-Cas			IMGVR_UViG_3300045988_035592|3300045988|Ga0495776_084356_13906_14442	52.9	85	1.7e-16	81.6	0.434066	0.455056
MGV-GENOME-0369951_92	AcrIIA7	CRISPR-Cas			IMGVR_UViG_3300045988_036504|3300045988|Ga0495776_149119_37619_38128	52.9	85	1.7e-16	81.6	0.434066	0.502959
MGV-GENOME-0369951_92	AcrIIA7	CRISPR-Cas			IMGVR_UViG_3300045988_037406|3300045988|Ga0495776_157052_36895_37404	52.9	85	2.9e-16	80.9	0.434066	0.502959
MGV-GENOME-0369951_92	AcrIIA7	CRISPR-Cas			IMGVR_UViG_3300045988_037412|3300045988|Ga0495776_097856_7437_7946	52.9	85	2.9e-16	80.9	0.434066	0.502959
MGV-GENOME-0369951_92	AcrIIA7	CRISPR-Cas			IMGVR_UViG_3300045988_038264|3300045988|Ga0495776_172805_7751_8260	52.9	85	2.9e-16	80.9	0.434066	0.502959
MGV-GENOME-0369951_92	AcrIIA7	CRISPR-Cas			IMGVR_UViG_3300045988_038301|3300045988|Ga0495776_053875_7437_7946	52.9	85	2.9e-16	80.9	0.434066	0.502959
MGV-GENOME-0369951_92	AcrIIA7	CRISPR-Cas			IMGVR_UViG_3300045988_038361|3300045988|Ga0495776_015632_242_751	52.9	85	2.9e-16	80.9	0.434066	0.502959
MGV-GENOME-0369951_92	AcrIIA7	CRISPR-Cas			IMGVR_UViG_3300045988_038512|3300045988|Ga0495776_161768_38236_38745	52.9	85	2.9e-16	80.9	0.434066	0.502959
MGV-GENOME-0369951_92	AcrIIA7	CRISPR-Cas			IMGVR_UViG_3300045988_039020|3300045988|Ga0495776_137497_7553_8062	52.9	85	2.9e-16	80.9	0.434066	0.502959
MGV-GENOME-0369951_92	AcrIIA7	CRISPR-Cas			IMGVR_UViG_3300045988_039834|3300045988|Ga0495776_154713_5571_6080	52.9	85	1.7e-16	81.6	0.434066	0.502959
MGV-GENOME-0369951_92	AcrIIA7	CRISPR-Cas			IMGVR_UViG_3300045988_040247|3300045988|Ga0495776_015562_31265_31774	52.9	85	2.9e-16	80.9	0.434066	0.502959
MGV-GENOME-0369951_92	AcrIIA7	CRISPR-Cas			IMGVR_UViG_3300045988_041199|3300045988|Ga0495776_178119_13421_13957	52.9	85	1.7e-16	81.6	0.434066	0.455056
MGV-GENOME-0369951_92	AcrIIA7	CRISPR-Cas			IMGVR_UViG_3300045988_041385|3300045988|Ga0495776_068299_7440_7976	52.9	85	1.7e-16	81.6	0.434066	0.455056
MGV-GENOME-0369951_92	AcrIIA7	CRISPR-Cas			IMGVR_UViG_3300045988_041777|3300045988|Ga0495776_186371_35017_35526	52.9	85	2.9e-16	80.9	0.434066	0.502959
MGV-GENOME-0369951_92	AcrIIA7	CRISPR-Cas			IMGVR_UViG_3300045988_041832|3300045988|Ga0495776_172239_37697_38047	52.9	85	2.9e-16	80.9	0.434066	0.732759
MGV-GENOME-0369951_92	AcrIIA7	CRISPR-Cas			IMGVR_UViG_3300045988_043299|3300045988|Ga0495776_172755_36523_37032	52.9	85	2.9e-16	80.9	0.434066	0.502959
MGV-GENOME-0369951_92	AcrIIA7	CRISPR-Cas			IMGVR_UViG_3300045988_043419|3300045988|Ga0495776_137633_18698_19207	52.9	85	2.9e-16	80.9	0.434066	0.502959
MGV-GENOME-0369951_92	AcrIIA7	CRISPR-Cas			IMGVR_UViG_3300045988_043427|3300045988|Ga0495776_097633_37786_38295	52.9	85	1.3e-16	82	0.434066	0.502959
MGV-GENOME-0369951_92	AcrIIA7	CRISPR-Cas			IMGVR_UViG_3300045988_043448|3300045988|Ga0495776_093191_7498_8007	52.9	85	2.9e-16	80.9	0.434066	0.502959
MGV-GENOME-0369951_92	AcrIIA7	CRISPR-Cas			IMGVR_UViG_3300045988_043765|3300045988|Ga0495776_022144_11904_12440	52.9	85	1.7e-16	81.6	0.434066	0.455056
MGV-GENOME-0369951_92	AcrIIA7	CRISPR-Cas			IMGVR_UViG_3300045988_043800|3300045988|Ga0495776_014008_36649_37158	52.9	85	2.9e-16	80.9	0.434066	0.502959
MGV-GENOME-0369951_92	AcrIIA7	CRISPR-Cas			IMGVR_UViG_3300045988_043885|3300045988|Ga0495776_144066_27364_27873	52.9	85	2.9e-16	80.9	0.434066	0.502959
MGV-GENOME-0369951_92	AcrIIA7	CRISPR-Cas			IMGVR_UViG_3300045988_044870|3300045988|Ga0495776_183766_7584_8093	52.9	85	2.9e-16	80.9	0.434066	0.502959
MGV-GENOME-0369951_92	AcrIIA7	CRISPR-Cas			IMGVR_UViG_3300045988_044986|3300045988|Ga0495776_171802_38713_39222	52.9	85	2.9e-16	80.9	0.434066	0.502959
MGV-GENOME-0369951_92	AcrIIA7	CRISPR-Cas			IMGVR_UViG_3300045988_045009|3300045988|Ga0495776_098308_7810_8319	52.9	85	2.9e-16	80.9	0.434066	0.502959
MGV-GENOME-0369951_92	AcrIIA7	CRISPR-Cas			IMGVR_UViG_3300045988_045025|3300045988|Ga0495776_071643_7441_7950	52.9	85	2.9e-16	80.9	0.434066	0.502959
MGV-GENOME-0369951_92	AcrIIA7	CRISPR-Cas			IMGVR_UViG_3300045988_045303|3300045988|Ga0495776_149960_7423_7932	52.9	85	2.9e-16	80.9	0.434066	0.502959
MGV-GENOME-0369951_92	AcrIIA7	CRISPR-Cas			IMGVR_UViG_3300045988_046233|3300045988|Ga0495776_185821_37209_37718	52.9	85	2.9e-16	80.9	0.434066	0.502959
MGV-GENOME-0369951_92	AcrIIA7	CRISPR-Cas			IMGVR_UViG_3300045988_046297|3300045988|Ga0495776_185136_37780_38289	52.9	85	2.9e-16	80.9	0.434066	0.502959
MGV-GENOME-0369951_92	AcrIIA7	CRISPR-Cas			IMGVR_UViG_3300045988_046301|3300045988|Ga0495776_126245_250_759	52.9	85	2.9e-16	80.9	0.434066	0.502959
MGV-GENOME-0369951_92	AcrIIA7	CRISPR-Cas			IMGVR_UViG_3300045988_046415|3300045988|Ga0495776_054172_7644_8153	52.9	85	2.9e-16	80.9	0.434066	0.502959
MGV-GENOME-0369951_92	AcrIIA7	CRISPR-Cas			IMGVR_UViG_3300045988_046464|3300045988|Ga0495776_186031_36618_37127	52.9	85	2.9e-16	80.9	0.434066	0.502959
MGV-GENOME-0369951_92	AcrIIA7	CRISPR-Cas			IMGVR_UViG_3300045988_047783|3300045988|Ga0495776_145316_27396_27905	52.9	85	2.9e-16	80.9	0.434066	0.502959
MGV-GENOME-0369951_92	AcrIIA7	CRISPR-Cas			IMGVR_UViG_3300045988_048241|3300045988|Ga0495776_112657_34492_35001	52.9	85	2.9e-16	80.9	0.434066	0.502959
MGV-GENOME-0369951_92	AcrIIA7	CRISPR-Cas			IMGVR_UViG_3300045988_050114|3300045988|Ga0495776_177314_22903_23439	52.9	85	1.7e-16	81.6	0.434066	0.455056
MGV-GENOME-0369951_92	AcrIIA7	CRISPR-Cas			IMGVR_UViG_3300045988_051183|3300045988|Ga0495776_016037_38034_38543	52.9	85	1.3e-16	82	0.434066	0.502959
MGV-GENOME-0369951_92	AcrIIA7	CRISPR-Cas			IMGVR_UViG_3300045988_051940|3300045988|Ga0495776_092731_36624_37133	52.9	85	2.9e-16	80.9	0.434066	0.502959
MGV-GENOME-0369951_92	AcrIIA7	CRISPR-Cas			IMGVR_UViG_3300045988_052999|3300045988|Ga0495776_162400_24050_24586	52.9	85	1.7e-16	81.6	0.434066	0.455056
MGV-GENOME-0369951_92	AcrIIA7	CRISPR-Cas			IMGVR_UViG_3300045988_053882|3300045988|Ga0495776_015992_8398_8907	52.9	85	1.3e-16	82	0.434066	0.502959
MGV-GENOME-0369951_92	AcrIIA7	CRISPR-Cas			IMGVR_UViG_3300045988_053934|3300045988|Ga0495776_093296_36966_37475	52.9	85	2.9e-16	80.9	0.434066	0.502959
MGV-GENOME-0369951_92	AcrIIA7	CRISPR-Cas			IMGVR_UViG_3300045988_053951|3300045988|Ga0495776_181479_7780_8289	52.9	85	2.9e-16	80.9	0.434066	0.502959
MGV-GENOME-0369951_92	AcrIIA7	CRISPR-Cas			IMGVR_UViG_3300045988_054226|3300045988|Ga0495776_043758_22499_23035	52.9	85	1.7e-16	81.6	0.434066	0.455056
MGV-GENOME-0369951_92	AcrIIA7	CRISPR-Cas			IMGVR_UViG_3300045988_054653|3300045988|Ga0495776_170344_9682_10032	52.9	85	2.9e-16	80.9	0.434066	0.732759
MGV-GENOME-0369951_92	AcrIIA7	CRISPR-Cas			IMGVR_UViG_3300045988_054694|3300045988|Ga0495776_133998_15010_15519	52.9	85	2.9e-16	80.9	0.434066	0.502959
MGV-GENOME-0369951_92	AcrIIA7	CRISPR-Cas			IMGVR_UViG_3300045988_055988|3300045988|Ga0495776_093164_7556_8065	52.9	85	2.9e-16	80.9	0.434066	0.502959
MGV-GENOME-0369951_92	AcrIIA7	CRISPR-Cas			IMGVR_UViG_3300045988_056016|3300045988|Ga0495776_106124_7531_8040	52.9	85	2.9e-16	80.9	0.434066	0.502959
MGV-GENOME-0369951_92	AcrIIA7	CRISPR-Cas			IMGVR_UViG_3300045988_056059|3300045988|Ga0495776_187785_8025_8534	52.9	85	2.9e-16	80.9	0.434066	0.502959
MGV-GENOME-0369951_92	AcrIIA7	CRISPR-Cas			IMGVR_UViG_3300045988_056084|3300045988|Ga0495776_093299_36968_37477	52.9	85	2.9e-16	80.9	0.434066	0.502959
MGV-GENOME-0369951_92	AcrIIA7	CRISPR-Cas			IMGVR_UViG_3300045988_056133|3300045988|Ga0495776_053943_37375_37884	52.9	85	2.9e-16	80.9	0.434066	0.502959
MGV-GENOME-0369951_92	AcrIIA7	CRISPR-Cas			IMGVR_UViG_3300045988_056207|3300045988|Ga0495776_053942_37375_37884	52.9	85	2.9e-16	80.9	0.434066	0.502959
MGV-GENOME-0369951_92	AcrIIA7	CRISPR-Cas			IMGVR_UViG_3300045988_057461|3300045988|Ga0495776_184988_7876_8385	52.9	85	2.9e-16	80.9	0.434066	0.502959
MGV-GENOME-0369951_92	AcrIIA7	CRISPR-Cas			IMGVR_UViG_3300045988_057479|3300045988|Ga0495776_175306_24195_24704	52.9	85	1.7e-16	81.6	0.434066	0.502959
MGV-GENOME-0369951_92	AcrIIA7	CRISPR-Cas			IMGVR_UViG_3300045988_057665|3300045988|Ga0495776_146986_7359_7868	52.9	85	2.9e-16	80.9	0.434066	0.502959
MGV-GENOME-0369951_92	AcrIIA7	CRISPR-Cas			IMGVR_UViG_3300045988_058837|3300045988|Ga0495776_169682_3503_4012	52.9	85	2.9e-16	80.9	0.434066	0.502959
MGV-GENOME-0369951_92	AcrIIA7	CRISPR-Cas			IMGVR_UViG_3300045988_058945|3300045988|Ga0495776_028486_41098_41607	52.9	85	2.9e-16	80.9	0.434066	0.502959
MGV-GENOME-0369951_92	AcrIIA7	CRISPR-Cas			IMGVR_UViG_3300045988_059381|3300045988|Ga0495776_164141_34886_35395	52.9	85	2.9e-16	80.9	0.434066	0.502959
MGV-GENOME-0369951_92	AcrIIA7	CRISPR-Cas			IMGVR_UViG_3300045988_060088|3300045988|Ga0495776_025813_32223_32732	52.9	85	1.7e-16	81.6	0.434066	0.502959
MGV-GENOME-0369951_92	AcrIIA7	CRISPR-Cas			IMGVR_UViG_3300045988_061734|3300045988|Ga0495776_117428_37396_37905	52.9	85	1.7e-16	81.6	0.434066	0.502959
MGV-GENOME-0369951_92	AcrIIA7	CRISPR-Cas			IMGVR_UViG_3300045988_062354|3300045988|Ga0495776_102916_22852_23388	52.9	85	1.7e-16	81.6	0.434066	0.455056
MGV-GENOME-0369951_92	AcrIIA7	CRISPR-Cas			IMGVR_UViG_3300045988_062368|3300045988|Ga0495776_110875_22444_22980	52.9	85	1.7e-16	81.6	0.434066	0.455056
MGV-GENOME-0369951_92	AcrIIA7	CRISPR-Cas			IMGVR_UViG_3300045988_063340|3300045988|Ga0495776_183675_37150_37659	52.9	85	1.7e-16	81.6	0.434066	0.502959
MGV-GENOME-0369951_92	AcrIIA7	CRISPR-Cas			IMGVR_UViG_3300045988_063493|3300045988|Ga0495776_136185_38854_39363	52.9	85	2.9e-16	80.9	0.434066	0.502959
MGV-GENOME-0369951_92	AcrIIA7	CRISPR-Cas			IMGVR_UViG_3300045988_063637|3300045988|Ga0495776_029678_39296_39805	52.9	85	2.9e-16	80.9	0.434066	0.502959
MGV-GENOME-0369951_92	AcrIIA7	CRISPR-Cas			IMGVR_UViG_3300045988_064196|3300045988|Ga0495776_157258_17142_17678	52.9	85	1.7e-16	81.6	0.434066	0.455056
MGV-GENOME-0369951_92	AcrIIA7	CRISPR-Cas			IMGVR_UViG_3300045988_067195|3300045988|Ga0495776_128799_17530_18039	52.9	85	2.9e-16	80.9	0.434066	0.502959
MGV-GENOME-0369951_92	AcrIIA7	CRISPR-Cas			IMGVR_UViG_3300045988_069301|3300045988|Ga0495776_047992_80_508	52.9	85	1.7e-16	81.6	0.434066	0.598592
MGV-GENOME-0369951_92	AcrIIA7	CRISPR-Cas			IMGVR_UViG_3300045988_069703|3300045988|Ga0495776_144202_22974_23510	52.9	85	1.7e-16	81.6	0.434066	0.455056
MGV-GENOME-0369951_92	AcrIIA7	CRISPR-Cas			IMGVR_UViG_3300045988_070309|3300045988|Ga0495776_063803_25934_26443	52.9	85	2.9e-16	80.9	0.434066	0.502959
MGV-GENOME-0369951_92	AcrIIA7	CRISPR-Cas			IMGVR_UViG_3300045988_071363|3300045988|Ga0495776_034181_7442_7951	52.9	85	2.9e-16	80.9	0.434066	0.502959
MGV-GENOME-0369951_92	AcrIIA7	CRISPR-Cas			IMGVR_UViG_3300045988_072218|3300045988|Ga0495776_042878_28652_29161	52.9	85	2.9e-16	80.9	0.434066	0.502959
MGV-GENOME-0369951_92	AcrIIA7	CRISPR-Cas			IMGVR_UViG_3300045988_072222|3300045988|Ga0495776_060066_27050_27559	52.9	85	2.9e-16	80.9	0.434066	0.502959
MGV-GENOME-0369951_92	AcrIIA7	CRISPR-Cas			IMGVR_UViG_3300045988_073166|3300045988|Ga0495776_131441_13428_13964	52.9	85	1.7e-16	81.6	0.434066	0.455056
MGV-GENOME-0369951_92	AcrIIA7	CRISPR-Cas			IMGVR_UViG_3300045988_074915|3300045988|Ga0495776_160962_10220_10729	52.9	85	2.9e-16	80.9	0.434066	0.502959
MGV-GENOME-0369951_92	AcrIIA7	CRISPR-Cas			IMGVR_UViG_3300045988_079059|3300045988|Ga0495776_184892_7622_8131	52.9	85	2.9e-16	80.9	0.434066	0.502959
MGV-GENOME-0369951_92	AcrIIA7	CRISPR-Cas			IMGVR_UViG_3300045988_079754|3300045988|Ga0495776_159234_40937_41446	52.9	85	2.9e-16	80.9	0.434066	0.502959
MGV-GENOME-0369951_92	AcrIIA7	CRISPR-Cas			IMGVR_UViG_3300045988_080577|3300045988|Ga0495776_093216_5968_6477	52.9	85	2.9e-16	80.9	0.434066	0.502959
MGV-GENOME-0369951_92	AcrIIA7	CRISPR-Cas			IMGVR_UViG_3300045988_082869|3300045988|Ga0495776_030582_7545_8054	52.9	85	2.9e-16	80.9	0.434066	0.502959
MGV-GENOME-0369951_92	AcrIIA7	CRISPR-Cas			IMGVR_UViG_3300045988_082939|3300045988|Ga0495776_067501_15782_16291	52.9	85	2.9e-16	80.9	0.434066	0.502959
MGV-GENOME-0369951_92	AcrIIA7	CRISPR-Cas			IMGVR_UViG_3300045988_089419|3300045988|Ga0495776_057687_7746_8255	52.9	85	2.9e-16	80.9	0.434066	0.502959
MGV-GENOME-0369951_92	AcrIIA7	CRISPR-Cas			IMGVR_UViG_3300045988_091854|3300045988|Ga0495776_131444_10808_11344	52.9	85	1.7e-16	81.6	0.434066	0.455056
MGV-GENOME-0369951_92	AcrIIA7	CRISPR-Cas			IMGVR_UViG_3300045988_093017|3300045988|Ga0495776_182417_20262_20771	52.9	85	2.9e-16	80.9	0.434066	0.502959
MGV-GENOME-0369951_92	AcrIIA7	CRISPR-Cas			IMGVR_UViG_3300045988_093047|3300045988|Ga0495776_160085_18881_19390	52.9	85	2.9e-16	80.9	0.434066	0.502959
MGV-GENOME-0369951_92	AcrIIA7	CRISPR-Cas			IMGVR_UViG_3300045988_097101|3300045988|Ga0495776_071510_13906_14442	52.9	85	1.7e-16	81.6	0.434066	0.455056
MGV-GENOME-0369951_92	AcrIIA7	CRISPR-Cas			IMGVR_UViG_3300045988_097423|3300045988|Ga0495776_069623_10048_10557	52.9	85	1.7e-16	81.6	0.434066	0.502959
MGV-GENOME-0369951_92	AcrIIA7	CRISPR-Cas			IMGVR_UViG_3300045988_100575|3300045988|Ga0495776_157484_36134_36643	52.9	85	2.9e-16	80.9	0.434066	0.502959
MGV-GENOME-0369951_92	AcrIIA7	CRISPR-Cas			IMGVR_UViG_3300045988_102871|3300045988|Ga0495776_028084_24855_25391	52.9	85	2.9e-16	80.9	0.434066	0.455056
MGV-GENOME-0369951_92	AcrIIA7	CRISPR-Cas			IMGVR_UViG_3300045988_108710|3300045988|Ga0495776_154631_16037_16546	52.9	85	2.9e-16	80.9	0.434066	0.502959
MGV-GENOME-0369951_92	AcrIIA7	CRISPR-Cas			IMGVR_UViG_3300045988_109729|3300045988|Ga0495776_161403_4733_5269	52.9	85	1.7e-16	81.6	0.434066	0.455056
MGV-GENOME-0369951_92	AcrIIA7	CRISPR-Cas			IMGVR_UViG_3300045988_113582|3300045988|Ga0495776_057988_42245_42754	52.9	85	2.9e-16	80.9	0.434066	0.502959
MGV-GENOME-0369951_92	AcrIIA7	CRISPR-Cas			IMGVR_UViG_3300045988_115690|3300045988|Ga0495776_158415_47502_48011	52.9	87	2.9e-16	80.9	0.434066	0.502959
MGV-GENOME-0369951_92	AcrIIA7	CRISPR-Cas			IMGVR_UViG_3300045988_117077|3300045988|Ga0495776_149981_5573_6082	52.9	85	2.9e-16	80.9	0.434066	0.502959
MGV-GENOME-0369951_92	AcrIIA7	CRISPR-Cas			IMGVR_UViG_3300045988_117141|3300045988|Ga0495776_166978_112275_112538	52.9	85	4.8e-19	90.1	0.428571	0.977011
MGV-GENOME-0369951_92	AcrIIA7	CRISPR-Cas			IMGVR_UViG_3300045988_117852|3300045988|Ga0495776_159927_145589_145852	52.9	85	4.8e-19	90.1	0.428571	0.977011
MGV-GENOME-0369951_92	AcrIIA7	CRISPR-Cas			IMGVR_UViG_3300045988_117858|3300045988|Ga0495776_147515_84479_84742	52.9	85	4.8e-19	90.1	0.428571	0.977011
MGV-GENOME-0369951_92	AcrIIA7	CRISPR-Cas			IMGVR_UViG_3300045988_120055|3300045988|Ga0495776_002030_50024_50287	52.9	85	8.1e-19	89.4	0.428571	0.977011
MGV-GENOME-0369951_92	AcrIIA7	CRISPR-Cas			IMGVR_UViG_3300045988_120282|3300045988|Ga0495776_174240_137564_137827	52.9	85	6.2e-19	89.7	0.428571	0.977011
MGV-GENOME-0369951_92	AcrIIA7	CRISPR-Cas			IMGVR_UViG_3300045988_122657|3300045988|Ga0495776_034429_23208_23471	52.9	85	4.8e-19	90.1	0.428571	0.977011
MGV-GENOME-0369951_92	AcrIIA7	CRISPR-Cas			IMGVR_UViG_3300045988_125498|3300045988|Ga0495776_119898_129041_129304	52.9	85	4.8e-19	90.1	0.428571	0.977011
MGV-GENOME-0369951_92	AcrIIA7	CRISPR-Cas			IMGVR_UViG_3300045988_125556|3300045988|Ga0495776_067134_13613_13885	52.9	87	2.9e-16	80.9	0.434066	0.944444
MGV-GENOME-0369951_92	AcrIIA7	CRISPR-Cas			IMGVR_UViG_3300045988_136077|3300045988|Ga0495776_074183_11564_12073	52.9	87	2.9e-16	80.9	0.434066	0.502959
MGV-GENOME-0369951_92	AcrIIA7	CRISPR-Cas			IMGVR_UViG_3300045988_185125|3300045988|Ga0495776_029571_39194_39544	52.9	85	2.9e-16	80.9	0.434066	0.732759
MGV-GENOME-0369951_92	AcrIIA7	CRISPR-Cas			IMGVR_UViG_3300049479_000200|3300049479|Ga0499980_000536_706_969	52.9	85	4e-18	87	0.428571	0.977011
MGV-GENOME-0369951_92	AcrIIA7	CRISPR-Cas			IMGVR_UViG_650377989_000001|650377989|650595903	52.9	85	2.9e-16	80.9	0.434066	0.502959
MGV-GENOME-0369951_92	AcrIIA7	CRISPR-Cas			IMGVR_UViG_7000000038_000111|7000000038|C4275659__gene_373508	52.9	85	1.7e-16	81.6	0.434066	0.502959
MGV-GENOME-0369951_92	AcrIIA7	CRISPR-Cas			IMGVR_UViG_7000000289_000133|7000000289|SRS024331_LANL_scaffold_50734__gene_105677	52.9	85	2.9e-16	80.9	0.434066	0.502959
MGV-GENOME-0369951_92	AcrIIA7	CRISPR-Cas			IMGVR_UViG_7000000332_000148|7000000332|SRS015133_WUGC_scaffold_4781__gene_8445	52.9	87	2.9e-16	80.9	0.434066	0.502959
MGV-GENOME-0369951_92	AcrIIA7	CRISPR-Cas			IMGVR_UViG_7000000407_000076|7000000407|C3632042__gene_101484	52.9	85	2.9e-16	80.9	0.434066	0.502959
MGV-GENOME-0369951_92	AcrIIA7	CRISPR-Cas			IMGVR_UViG_7000000498_000055|7000000498|SRS017521_Baylor_scaffold_39885__gene_77596	52.9	85	2.9e-16	80.9	0.434066	0.502959
MGV-GENOME-0369951_92	AcrIIA7	CRISPR-Cas			ivig_1233_13	52.9	85	2.9e-16	80.9	0.434066	0.502959
MGV-GENOME-0369951_92	AcrIIA7	CRISPR-Cas			ivig_3378_11	52.9	85	2.9e-16	80.9	0.434066	0.502959
MGV-GENOME-0369951_92	AcrIIA7	CRISPR-Cas			ivig_3609_11	52.9	87	2.9e-16	80.9	0.434066	0.502959
MGV-GENOME-0369951_92	AcrIIA7	CRISPR-Cas			MGV-GENOME-0145518_11	52.9	85	1.7e-16	81.6	0.434066	0.426316
MGV-GENOME-0369951_92	AcrIIA7	CRISPR-Cas			MGV-GENOME-0154076_14	52.9	85	1.7e-16	81.6	0.434066	0.426316
MGV-GENOME-0369951_92	AcrIIA7	CRISPR-Cas			MGV-GENOME-0161294_18	52.9	85	1.7e-16	81.6	0.434066	0.426316
MGV-GENOME-0369951_92	AcrIIA7	CRISPR-Cas			MGV-GENOME-0163227_21	52.9	85	1.7e-16	81.6	0.434066	0.426316
MGV-GENOME-0369951_92	AcrIIA7	CRISPR-Cas			MGV-GENOME-0169318_22	52.9	87	2.9e-16	80.9	0.434066	0.944444
MGV-GENOME-0369951_92	AcrIIA7	CRISPR-Cas			MGV-GENOME-0169786_7	52.9	85	1.7e-16	81.6	0.434066	0.455056
MGV-GENOME-0369951_92	AcrIIA7	CRISPR-Cas			MGV-GENOME-0169843_24	52.9	85	1.7e-16	81.6	0.434066	0.426316
MGV-GENOME-0369951_92	AcrIIA7	CRISPR-Cas			MGV-GENOME-0170236_26	52.9	85	2.9e-16	80.9	0.434066	0.502959
MGV-GENOME-0369951_92	AcrIIA7	CRISPR-Cas			MGV-GENOME-0171392_18	52.9	85	1.7e-16	81.6	0.434066	0.426316
MGV-GENOME-0369951_92	AcrIIA7	CRISPR-Cas			MGV-GENOME-0173730_15	52.9	85	1.7e-16	81.6	0.434066	0.455056
MGV-GENOME-0369951_92	AcrIIA7	CRISPR-Cas			MGV-GENOME-0174375_24	52.9	85	1.7e-16	81.6	0.434066	0.426316
MGV-GENOME-0369951_92	AcrIIA7	CRISPR-Cas			MGV-GENOME-0174768_24	52.9	85	1.7e-16	81.6	0.434066	0.426316
MGV-GENOME-0369951_92	AcrIIA7	CRISPR-Cas			MGV-GENOME-0175138_24	52.9	85	1.7e-16	81.6	0.434066	0.426316
MGV-GENOME-0369951_92	AcrIIA7	CRISPR-Cas			MGV-GENOME-0175158_4	52.9	85	1.7e-16	81.6	0.434066	0.426316
MGV-GENOME-0369951_92	AcrIIA7	CRISPR-Cas			MGV-GENOME-0176841_14	52.9	85	1.7e-16	81.6	0.434066	0.502959
MGV-GENOME-0369951_92	AcrIIA7	CRISPR-Cas			MGV-GENOME-0181010_2	52.9	85	1.7e-16	81.6	0.434066	0.426316
MGV-GENOME-0369951_92	AcrIIA7	CRISPR-Cas			MGV-GENOME-0182174_11	52.9	85	2.9e-16	80.9	0.434066	0.502959
MGV-GENOME-0369951_92	AcrIIA7	CRISPR-Cas			MGV-GENOME-0186931_26	52.9	85	2.9e-16	80.9	0.434066	0.502959
MGV-GENOME-0369951_92	AcrIIA7	CRISPR-Cas			MGV-GENOME-0187135_10	52.9	85	2.9e-16	80.9	0.434066	0.502959
MGV-GENOME-0369951_92	AcrIIA7	CRISPR-Cas			MGV-GENOME-0188706_27	52.9	85	2.9e-16	80.9	0.434066	0.502959
MGV-GENOME-0369951_92	AcrIIA7	CRISPR-Cas			MGV-GENOME-0190026_29	52.9	85	2.9e-16	80.9	0.434066	0.502959
MGV-GENOME-0369951_92	AcrIIA7	CRISPR-Cas			MGV-GENOME-0190723_25	52.9	85	1.7e-16	81.6	0.434066	0.426316
MGV-GENOME-0369951_92	AcrIIA7	CRISPR-Cas			MGV-GENOME-0195154_24	52.9	85	1.7e-16	81.6	0.434066	0.426316
MGV-GENOME-0369951_92	AcrIIA7	CRISPR-Cas			MGV-GENOME-0195793_2	52.9	85	1.7e-16	81.6	0.434066	0.598592
MGV-GENOME-0369951_92	AcrIIA7	CRISPR-Cas			MGV-GENOME-0198994_19	52.9	85	1.7e-16	81.6	0.434066	0.455056
MGV-GENOME-0369951_92	AcrIIA7	CRISPR-Cas			MGV-GENOME-0198997_18	52.9	85	1.7e-16	81.6	0.434066	0.455056
MGV-GENOME-0369951_92	AcrIIA7	CRISPR-Cas			MGV-GENOME-0201743_7	52.9	85	2.9e-16	80.9	0.434066	0.502959
MGV-GENOME-0369951_92	AcrIIA7	CRISPR-Cas			MGV-GENOME-0209623_31	52.9	85	1.7e-16	81.6	0.434066	0.426316
MGV-GENOME-0369951_92	AcrIIA7	CRISPR-Cas			MGV-GENOME-0209627_31	52.9	85	1.7e-16	81.6	0.434066	0.426316
MGV-GENOME-0369951_92	AcrIIA7	CRISPR-Cas			MGV-GENOME-0212119_11	52.9	85	2.9e-16	80.9	0.434066	0.502959
MGV-GENOME-0369951_92	AcrIIA7	CRISPR-Cas			MGV-GENOME-0220424_10	52.9	85	2.9e-16	80.9	0.434066	0.502959
MGV-GENOME-0369951_92	AcrIIA7	CRISPR-Cas			MGV-GENOME-0224913_16	52.9	85	1.7e-16	81.6	0.434066	0.426316
MGV-GENOME-0369951_92	AcrIIA7	CRISPR-Cas			MGV-GENOME-0228035_30	52.9	85	2.9e-16	80.9	0.434066	0.502959
MGV-GENOME-0369951_92	AcrIIA7	CRISPR-Cas			MGV-GENOME-0230752_40	52.9	85	2.9e-16	80.9	0.434066	0.502959
MGV-GENOME-0369951_92	AcrIIA7	CRISPR-Cas			MGV-GENOME-0232502_39	52.9	85	1.7e-16	81.6	0.434066	0.502959
MGV-GENOME-0369951_92	AcrIIA7	CRISPR-Cas			MGV-GENOME-0233651_16	52.9	85	2.9e-16	80.9	0.434066	0.502959
MGV-GENOME-0369951_92	AcrIIA7	CRISPR-Cas			MGV-GENOME-0233808_42	52.9	85	2.9e-16	80.9	0.434066	0.502959
MGV-GENOME-0369951_92	AcrIIA7	CRISPR-Cas			MGV-GENOME-0238479_37	52.9	85	2.9e-16	80.9	0.434066	0.502959
MGV-GENOME-0369951_92	AcrIIA7	CRISPR-Cas			MGV-GENOME-0240611_38	52.9	85	2.9e-16	80.9	0.434066	0.502959
MGV-GENOME-0369951_92	AcrIIA7	CRISPR-Cas			MGV-GENOME-0240876_27	52.9	85	1.7e-16	81.6	0.434066	0.455056
MGV-GENOME-0369951_92	AcrIIA7	CRISPR-Cas			MGV-GENOME-0241550_27	52.9	85	1.7e-16	81.6	0.434066	0.455056
MGV-GENOME-0369951_92	AcrIIA7	CRISPR-Cas			MGV-GENOME-0248509_43	52.9	85	2.9e-16	80.9	0.434066	0.502959
MGV-GENOME-0369951_92	AcrIIA7	CRISPR-Cas			MGV-GENOME-0254357_3	52.9	85	1.7e-16	81.6	0.434066	0.502959
MGV-GENOME-0369951_92	AcrIIA7	CRISPR-Cas			MGV-GENOME-0256049_24	52.9	85	1.7e-16	81.6	0.434066	0.455056
MGV-GENOME-0369951_92	AcrIIA7	CRISPR-Cas			MGV-GENOME-0259187_2	52.9	85	2.9e-16	80.9	0.434066	0.502959
MGV-GENOME-0369951_92	AcrIIA7	CRISPR-Cas			MGV-GENOME-0259720_29	52.9	85	2.9e-16	80.9	0.434066	0.502959
MGV-GENOME-0369951_92	AcrIIA7	CRISPR-Cas			MGV-GENOME-0262743_26	52.9	85	1.7e-16	81.6	0.434066	0.455056
MGV-GENOME-0369951_92	AcrIIA7	CRISPR-Cas			MGV-GENOME-0264819_3	52.9	85	2.9e-16	80.9	0.434066	0.502959
MGV-GENOME-0369951_92	AcrIIA7	CRISPR-Cas			MGV-GENOME-0265425_46	52.9	85	1.7e-16	81.6	0.434066	0.502959
MGV-GENOME-0369951_92	AcrIIA7	CRISPR-Cas			MGV-GENOME-0267309_25	52.9	85	1.7e-16	81.6	0.434066	0.455056
MGV-GENOME-0369951_92	AcrIIA7	CRISPR-Cas			MGV-GENOME-0268740_22	52.9	85	1.7e-16	81.6	0.434066	0.455056
MGV-GENOME-0369951_92	AcrIIA7	CRISPR-Cas			MGV-GENOME-0269044_10	52.9	85	2.9e-16	80.9	0.434066	0.502959
MGV-GENOME-0369951_92	AcrIIA7	CRISPR-Cas			MGV-GENOME-0272871_21	52.9	85	1.7e-16	81.6	0.434066	0.455056
MGV-GENOME-0369951_92	AcrIIA7	CRISPR-Cas			MGV-GENOME-0278123_29	52.9	85	1.7e-16	81.6	0.434066	0.455056
MGV-GENOME-0369951_92	AcrIIA7	CRISPR-Cas			MGV-GENOME-0278169_7	52.9	85	2.9e-16	80.9	0.434066	0.502959
MGV-GENOME-0369951_92	AcrIIA7	CRISPR-Cas			MGV-GENOME-0280137_28	52.9	85	2.9e-16	80.9	0.434066	0.455056
MGV-GENOME-0369951_92	AcrIIA7	CRISPR-Cas			MGV-GENOME-0280720_26	52.9	85	1.7e-16	81.6	0.434066	0.455056
MGV-GENOME-0369951_92	AcrIIA7	CRISPR-Cas			MGV-GENOME-0281273_47	52.9	85	2.9e-16	80.9	0.434066	0.502959
MGV-GENOME-0369951_92	AcrIIA7	CRISPR-Cas			MGV-GENOME-0286245_10	52.9	85	2.9e-16	80.9	0.434066	0.502959
MGV-GENOME-0369951_92	AcrIIA7	CRISPR-Cas			MGV-GENOME-0288027_11	52.9	85	2.9e-16	80.9	0.434066	0.502959
MGV-GENOME-0369951_92	AcrIIA7	CRISPR-Cas			MGV-GENOME-0291405_51	52.9	85	2.9e-16	80.9	0.434066	0.502959
MGV-GENOME-0369951_92	AcrIIA7	CRISPR-Cas			MGV-GENOME-0291509_53	52.9	85	2.9e-16	80.9	0.434066	0.502959
MGV-GENOME-0369951_92	AcrIIA7	CRISPR-Cas			MGV-GENOME-0292510_11	52.9	85	2.9e-16	80.9	0.434066	0.502959
MGV-GENOME-0369951_92	AcrIIA7	CRISPR-Cas			MGV-GENOME-0292571_10	52.9	85	2.9e-16	80.9	0.434066	0.502959
MGV-GENOME-0369951_92	AcrIIA7	CRISPR-Cas			MGV-GENOME-0292648_10	52.9	85	2.9e-16	80.9	0.434066	0.502959
MGV-GENOME-0369951_92	AcrIIA7	CRISPR-Cas			MGV-GENOME-0292828_52	52.9	85	2.9e-16	80.9	0.434066	0.502959
MGV-GENOME-0369951_92	AcrIIA7	CRISPR-Cas			MGV-GENOME-0292842_52	52.9	85	2.9e-16	80.9	0.434066	0.502959
MGV-GENOME-0369951_92	AcrIIA7	CRISPR-Cas			MGV-GENOME-0292924_11	52.9	85	2.9e-16	80.9	0.434066	0.502959
MGV-GENOME-0369951_92	AcrIIA7	CRISPR-Cas			MGV-GENOME-0293076_53	52.9	85	2.9e-16	80.9	0.434066	0.502959
MGV-GENOME-0369951_92	AcrIIA7	CRISPR-Cas			MGV-GENOME-0293077_53	52.9	85	2.9e-16	80.9	0.434066	0.502959
MGV-GENOME-0369951_92	AcrIIA7	CRISPR-Cas			MGV-GENOME-0293358_11	52.9	85	2.9e-16	80.9	0.434066	0.502959
MGV-GENOME-0369951_92	AcrIIA7	CRISPR-Cas			MGV-GENOME-0293409_52	52.9	85	2.9e-16	80.9	0.434066	0.502959
MGV-GENOME-0369951_92	AcrIIA7	CRISPR-Cas			MGV-GENOME-0293464_52	52.9	87	2.9e-16	80.9	0.434066	0.502959
MGV-GENOME-0369951_92	AcrIIA7	CRISPR-Cas			MGV-GENOME-0293607_10	52.9	85	2.9e-16	80.9	0.434066	0.502959
MGV-GENOME-0369951_92	AcrIIA7	CRISPR-Cas			MGV-GENOME-0294101_10	52.9	85	2.9e-16	80.9	0.434066	0.502959
MGV-GENOME-0369951_92	AcrIIA7	CRISPR-Cas			MGV-GENOME-0294152_27	52.9	85	1.7e-16	81.6	0.434066	0.455056
MGV-GENOME-0369951_92	AcrIIA7	CRISPR-Cas			MGV-GENOME-0294484_12	52.9	85	2.9e-16	80.9	0.434066	0.502959
MGV-GENOME-0369951_92	AcrIIA7	CRISPR-Cas			MGV-GENOME-0294813_22	52.9	85	2.9e-16	80.9	0.434066	0.502959
MGV-GENOME-0369951_92	AcrIIA7	CRISPR-Cas			MGV-GENOME-0295050_50	52.9	85	2.9e-16	80.9	0.434066	0.502959
MGV-GENOME-0369951_92	AcrIIA7	CRISPR-Cas			MGV-GENOME-0295073_39	52.9	85	2.9e-16	80.9	0.434066	0.502959
MGV-GENOME-0369951_92	AcrIIA7	CRISPR-Cas			MGV-GENOME-0295622_1	52.9	85	2.9e-16	80.9	0.434066	0.502959
MGV-GENOME-0369951_92	AcrIIA7	CRISPR-Cas			MGV-GENOME-0295910_43	52.9	85	2.9e-16	80.9	0.434066	0.502959
MGV-GENOME-0369951_92	AcrIIA7	CRISPR-Cas			MGV-GENOME-0296428_53	52.9	85	1.3e-16	82	0.434066	0.502959
MGV-GENOME-0369951_92	AcrIIA7	CRISPR-Cas			MGV-GENOME-0296960_11	52.9	85	2.9e-16	80.9	0.434066	0.502959
MGV-GENOME-0369951_92	AcrIIA7	CRISPR-Cas			MGV-GENOME-0297119_14	52.9	85	1.3e-16	82	0.434066	0.502959
MGV-GENOME-0369951_92	AcrIIA7	CRISPR-Cas			MGV-GENOME-0297382_50	52.9	85	1.3e-16	82	0.434066	0.502959
MGV-GENOME-0369951_92	AcrIIA7	CRISPR-Cas			MGV-GENOME-0297599_49	52.9	85	2.9e-16	80.9	0.434066	0.502959
MGV-GENOME-0369951_92	AcrIIA7	CRISPR-Cas			MGV-GENOME-0297709_11	52.9	85	2.9e-16	80.9	0.434066	0.502959
MGV-GENOME-0369951_92	AcrIIA7	CRISPR-Cas			MGV-GENOME-0297833_11	52.9	85	2.9e-16	80.9	0.434066	0.502959
MGV-GENOME-0369951_92	AcrIIA7	CRISPR-Cas			MGV-GENOME-0299498_53	52.9	85	1.7e-16	81.6	0.434066	0.502959
MGV-GENOME-0369951_92	AcrIIA7	CRISPR-Cas			MGV-GENOME-0300808_57	52.9	85	2.9e-16	80.9	0.434066	0.502959
MGV-GENOME-0369951_92	AcrIIA7	CRISPR-Cas			MGV-GENOME-0300905_49	52.9	85	2.9e-16	80.9	0.434066	0.502959
MGV-GENOME-0369951_92	AcrIIA7	CRISPR-Cas			MGV-GENOME-0301467_53	52.9	85	2.9e-16	80.9	0.434066	0.502959
MGV-GENOME-0369951_92	AcrIIA7	CRISPR-Cas			MGV-GENOME-0301723_49	52.9	85	2.9e-16	80.9	0.434066	0.502959
MGV-GENOME-0369951_92	AcrIIA7	CRISPR-Cas			MGV-GENOME-0301990_54	52.9	85	2.9e-16	80.9	0.434066	0.732759
MGV-GENOME-0369951_92	AcrIIA7	CRISPR-Cas			MGV-GENOME-0302120_53	52.9	85	2.9e-16	80.9	0.434066	0.502959
MGV-GENOME-0369951_92	AcrIIA7	CRISPR-Cas			MGV-GENOME-0302209_57	52.9	85	2.9e-16	80.9	0.434066	0.502959
MGV-GENOME-0369951_92	AcrIIA7	CRISPR-Cas			MGV-GENOME-0303196_52	52.9	85	1.7e-16	81.6	0.434066	0.502959
MGV-GENOME-0369951_92	AcrIIA7	CRISPR-Cas			MGV-GENOME-0304404_50	52.9	85	2.9e-16	80.9	0.434066	0.732759
MGV-GENOME-0369951_92	AcrIIA7	CRISPR-Cas			MGV-GENOME-0304439_53	52.9	85	1.7e-16	81.6	0.434066	0.502959
MGV-GENOME-0369951_92	AcrIIA7	CRISPR-Cas			MGV-GENOME-0306503_10	52.9	85	2.9e-16	80.9	0.434066	0.502959
MGV-GENOME-0369951_92	AcrIIA7	CRISPR-Cas			MGV-GENOME-0307006_55	52.9	85	2.9e-16	80.9	0.434066	0.502959
MGV-GENOME-0369951_92	AcrIIA7	CRISPR-Cas			MGV-GENOME-0308253_51	52.9	85	2.9e-16	80.9	0.434066	0.502959
MGV-GENOME-0369951_92	AcrIIA7	CRISPR-Cas			MGV-GENOME-0308385_57	52.9	85	2.9e-16	80.9	0.434066	0.502959
MGV-GENOME-0369951_92	AcrIIA7	CRISPR-Cas			MGV-GENOME-0311146_54	52.9	85	2.9e-16	80.9	0.434066	0.502959
MGV-GENOME-0369951_92	AcrIIA7	CRISPR-Cas			MGV-GENOME-0312080_57	52.9	85	2.9e-16	80.9	0.434066	0.502959
MGV-GENOME-0369951_92	AcrIIA7	CRISPR-Cas			MGV-GENOME-0312633_57	52.9	85	2.9e-16	80.9	0.434066	0.502959
MGV-GENOME-0369951_92	AcrIIA7	CRISPR-Cas			MGV-GENOME-0317925_10	52.9	85	2.9e-16	80.9	0.434066	0.502959
MGV-GENOME-0369951_92	AcrIIA7	CRISPR-Cas			MGV-GENOME-0319837_16	52.9	85	2.9e-16	80.9	0.434066	0.732759
MGV-GENOME-0369951_92	AcrIIA7	CRISPR-Cas			MGV-GENOME-0322421_53	52.9	85	1.7e-16	81.6	0.434066	0.502959
MGV-GENOME-0369951_92	AcrIIA7	CRISPR-Cas			MGV-GENOME-0322699_11	52.9	85	2.9e-16	80.9	0.434066	0.502959
MGV-GENOME-0369951_92	AcrIIA7	CRISPR-Cas			MGV-GENOME-0322981_45	52.9	85	2.9e-16	80.9	0.434066	0.502959
MGV-GENOME-0369951_92	AcrIIA7	CRISPR-Cas			MGV-GENOME-0323490_10	52.9	85	2.9e-16	80.9	0.434066	0.502959
MGV-GENOME-0369951_92	AcrIIA7	CRISPR-Cas			MGV-GENOME-0328197_60	52.9	87	2.9e-16	80.9	0.434066	0.502959
MGV-GENOME-0369951_92	AcrIIA7	CRISPR-Cas			MGV-GENOME-0328292_50	52.9	85	2.9e-16	80.9	0.434066	0.502959
MGV-GENOME-0369951_92	AcrIIA7	CRISPR-Cas			MGV-GENOME-0329376_16	52.9	87	2.9e-16	80.9	0.434066	0.502959
MGV-GENOME-0369951_92	AcrIIA7	CRISPR-Cas			MGV-GENOME-0331600_52	52.9	85	2.9e-16	80.9	0.434066	0.502959
MGV-GENOME-0369951_92	AcrIIA7	CRISPR-Cas			MGV-GENOME-0332263_53	52.9	85	2.9e-16	80.9	0.434066	0.502959
MGV-GENOME-0369951_92	AcrIIA7	CRISPR-Cas			MGV-GENOME-0337780_11	52.9	85	2.9e-16	80.9	0.434066	0.502959
MGV-GENOME-0369951_92	AcrIIA7	CRISPR-Cas			MGV-GENOME-0343679_11	52.9	85	2.9e-16	80.9	0.434066	0.502959
MGV-GENOME-0369951_92	AcrIIA7	CRISPR-Cas			MGV-GENOME-0343723_8	52.9	85	2.9e-16	80.9	0.434066	0.502959
MGV-GENOME-0369951_92	AcrIIA7	CRISPR-Cas			MGV-GENOME-0346189_51	52.9	87	2.9e-16	80.9	0.434066	0.502959
MGV-GENOME-0369951_92	AcrIIA7	CRISPR-Cas			MGV-GENOME-0350301_47	52.9	85	2.9e-16	80.9	0.434066	0.502959
MGV-GENOME-0369951_92	AcrIIA7	CRISPR-Cas			MGV-GENOME-0355437_57	52.9	85	2.9e-16	80.9	0.434066	0.502959
MGV-GENOME-0369951_92	AcrIIA7	CRISPR-Cas			MGV-GENOME-0361138_49	52.9	85	2.9e-16	80.9	0.434066	0.502959
MGV-GENOME-0369951_92	AcrIIA7	CRISPR-Cas			MGV-GENOME-0361209_124	52.9	85	4.8e-19	90.1	0.428571	0.977011
MGV-GENOME-0369951_92	AcrIIA7	CRISPR-Cas			MGV-GENOME-0372990_42	52.9	85	4.8e-19	90.1	0.428571	0.977011
MGV-GENOME-0369951_92	AcrIIA7	CRISPR-Cas			MGV-GENOME-0375616_169	52.9	85	6.2e-19	89.7	0.428571	0.977011
MGV-GENOME-0369951_92	AcrIIA7	CRISPR-Cas			MGV-GENOME-0376007_157	52.9	85	4.8e-19	90.1	0.428571	0.977011
MGV-GENOME-0369951_92	AcrIIA7	CRISPR-Cas			MGV-GENOME-0376810_132	52.9	85	4.8e-19	90.1	0.428571	0.977011
MGV-GENOME-0369951_92	AcrIIA7	CRISPR-Cas			MGV-GENOME-0376961_59	52.9	85	8.1e-19	89.4	0.428571	0.977011
MGV-GENOME-0369951_92	AcrIIA7	CRISPR-Cas			MGV-GENOME-0379671_174	52.9	85	4.8e-19	90.1	0.428571	0.977011
MGV-GENOME-0369951_92	AcrIIA7	CRISPR-Cas			MGV-GENOME-4417517_8	52.9	85	1.7e-16	81.6	0.434066	0.502959
MGV-GENOME-0369951_92	AcrIIA7	CRISPR-Cas			MGV-GENOME-4422321_10	52.9	85	2.9e-16	80.9	0.434066	0.502959
MGV-GENOME-0369951_92	AcrIIA7	CRISPR-Cas			MW202475_00005	52.9	85	3.6e-19	90.5	0.428571	0.977011
MGV-GENOME-0369951_92	AcrIIA7	CRISPR-Cas			uvig_106247_12	52.9	85	2.9e-16	80.9	0.434066	0.502959
MGV-GENOME-0369951_92	AcrIIA7	CRISPR-Cas			uvig_112732_54	52.9	85	2.9e-16	80.9	0.434066	0.502959
MGV-GENOME-0369951_92	AcrIIA7	CRISPR-Cas			uvig_115219_26	52.9	85	1.7e-16	81.6	0.434066	0.455056
MGV-GENOME-0369951_92	AcrIIA7	CRISPR-Cas			uvig_138729_5	52.9	85	2.4e-18	87.8	0.428571	0.521472
MGV-GENOME-0369951_92	AcrIIA7	CRISPR-Cas			uvig_140797_57	52.9	85	2.9e-16	80.9	0.434066	0.502959
MGV-GENOME-0369951_92	AcrIIA7	CRISPR-Cas			uvig_149243_3	52.9	85	1.7e-16	81.6	0.434066	0.502959
MGV-GENOME-0369951_92	AcrIIA7	CRISPR-Cas			uvig_149751_59	52.9	85	8.1e-19	89.4	0.428571	0.977011
MGV-GENOME-0369951_92	AcrIIA7	CRISPR-Cas			uvig_158845_32	52.9	85	4.8e-19	90.1	0.428571	0.977011
MGV-GENOME-0369951_92	AcrIIA7	CRISPR-Cas			uvig_160361_31	52.9	85	1.7e-16	81.6	0.434066	0.455056
MGV-GENOME-0369951_92	AcrIIA7	CRISPR-Cas			uvig_160969_9	52.9	85	2.9e-16	80.9	0.434066	0.502959
MGV-GENOME-0369951_92	AcrIIA7	CRISPR-Cas			uvig_166331_34	52.9	85	1.7e-16	81.6	0.434066	0.455056
MGV-GENOME-0369951_92	AcrIIA7	CRISPR-Cas			uvig_180351_12	52.9	85	2.9e-16	80.9	0.434066	0.502959
MGV-GENOME-0369951_92	AcrIIA7	CRISPR-Cas			uvig_189300_7	52.9	85	2.9e-16	80.9	0.434066	0.502959
MGV-GENOME-0369951_92	AcrIIA7	CRISPR-Cas			uvig_197356_11	52.9	85	2.9e-16	80.9	0.434066	0.502959
MGV-GENOME-0369951_92	AcrIIA7	CRISPR-Cas			uvig_201578_22	52.9	85	2.9e-16	80.9	0.434066	0.502959
MGV-GENOME-0369951_92	AcrIIA7	CRISPR-Cas			uvig_205510_50	52.9	85	2.9e-16	80.9	0.434066	0.502959
MGV-GENOME-0369951_92	AcrIIA7	CRISPR-Cas			uvig_213685_5	52.9	85	2.9e-16	80.9	0.434066	0.502959
MGV-GENOME-0369951_92	AcrIIA7	CRISPR-Cas			uvig_214421_2	52.9	85	2.9e-16	80.9	0.434066	0.502959
MGV-GENOME-0369951_92	AcrIIA7	CRISPR-Cas			uvig_230229_96	52.9	85	6.2e-19	89.7	0.428571	0.977011
MGV-GENOME-0369951_92	AcrIIA7	CRISPR-Cas			uvig_234257_70	52.9	85	2.9e-16	80.9	0.434066	0.502959
MGV-GENOME-0369951_92	AcrIIA7	CRISPR-Cas			uvig_242429_56	52.9	85	2.9e-16	80.9	0.434066	0.502959
MGV-GENOME-0369951_92	AcrIIA7	CRISPR-Cas			uvig_245727_53	52.9	85	2.9e-16	80.9	0.434066	0.502959
MGV-GENOME-0369951_92	AcrIIA7	CRISPR-Cas			uvig_246800_10	52.9	85	2.9e-16	80.9	0.434066	0.502959
MGV-GENOME-0369951_92	AcrIIA7	CRISPR-Cas			uvig_251606_12	52.9	85	2.9e-16	80.9	0.434066	0.502959
MGV-GENOME-0369951_92	AcrIIA7	CRISPR-Cas			uvig_255009_20	52.9	85	2.9e-16	80.9	0.434066	0.502959
MGV-GENOME-0369951_92	AcrIIA7	CRISPR-Cas			uvig_259884_16	52.9	85	2.9e-16	80.9	0.434066	0.502959
MGV-GENOME-0369951_92	AcrIIA7	CRISPR-Cas			uvig_260763_30	52.9	85	2.9e-16	80.9	0.434066	0.502959
MGV-GENOME-0369951_92	AcrIIA7	CRISPR-Cas			uvig_261618_12	52.9	85	2.9e-16	80.9	0.434066	0.502959
MGV-GENOME-0369951_92	AcrIIA7	CRISPR-Cas			uvig_278983_54	52.9	85	2.9e-16	80.9	0.434066	0.482955
MGV-GENOME-0369951_92	AcrIIA7	CRISPR-Cas			uvig_289605_10	52.9	85	2.9e-16	80.9	0.434066	0.502959
MGV-GENOME-0369951_92	AcrIIA7	CRISPR-Cas			uvig_292683_11	52.9	85	2.9e-16	80.9	0.434066	0.502959
MGV-GENOME-0369951_92	AcrIIA7	CRISPR-Cas			uvig_293479_14	52.9	85	1.7e-16	81.6	0.434066	0.426316
MGV-GENOME-0369951_92	AcrIIA7	CRISPR-Cas			uvig_299728_28	52.9	85	2.9e-16	80.9	0.434066	0.502959
MGV-GENOME-0369951_92	AcrIIA7	CRISPR-Cas			uvig_314019_17	52.9	85	2.9e-16	80.9	0.434066	0.502959
MGV-GENOME-0369951_92	AcrIIA7	CRISPR-Cas			uvig_328068_12	52.9	85	2.9e-16	80.9	0.434066	0.502959
MGV-GENOME-0369951_92	AcrIIA7	CRISPR-Cas			uvig_329584_30	52.9	85	1.7e-16	81.6	0.434066	0.455056
MGV-GENOME-0369951_92	AcrIIA7	CRISPR-Cas			uvig_369242_53	52.9	85	2.9e-16	80.9	0.434066	0.502959
MGV-GENOME-0369951_92	AcrIIA7	CRISPR-Cas			uvig_380342_3	52.9	85	1.7e-16	81.6	0.434066	0.502959
MGV-GENOME-0369951_92	AcrIIA7	CRISPR-Cas			uvig_380734_3	52.9	85	1.7e-16	81.6	0.434066	0.502959
MGV-GENOME-0369951_92	AcrIIA7	CRISPR-Cas			uvig_382018_51	52.9	85	2.9e-16	80.9	0.434066	0.502959
MGV-GENOME-0369951_92	AcrIIA7	CRISPR-Cas			uvig_383150_21	52.9	87	2.9e-16	80.9	0.434066	0.502959
MGV-GENOME-0369951_92	AcrIIA7	CRISPR-Cas			uvig_39654_3	52.9	85	2.9e-16	80.9	0.434066	0.502959
MGV-GENOME-0369951_92	AcrIIA7	CRISPR-Cas			uvig_409254_48	52.9	85	2.9e-16	80.9	0.434066	0.502959
MGV-GENOME-0369951_92	AcrIIA7	CRISPR-Cas			uvig_437141_21	52.9	85	2.9e-16	80.9	0.434066	0.502959
MGV-GENOME-0369951_92	AcrIIA7	CRISPR-Cas			uvig_443642_16	52.9	85	2.9e-16	80.9	0.434066	0.502959
MGV-GENOME-0369951_92	AcrIIA7	CRISPR-Cas			uvig_449531_35	52.9	85	2.9e-16	80.9	0.434066	0.502959
MGV-GENOME-0369951_92	AcrIIA7	CRISPR-Cas			uvig_450628_11	52.9	85	2.9e-16	80.9	0.434066	0.502959
MGV-GENOME-0369951_92	AcrIIA7	CRISPR-Cas			uvig_456226_23	52.9	85	1.7e-16	81.6	0.434066	0.455056
MGV-GENOME-0369951_92	AcrIIA7	CRISPR-Cas			uvig_458125_14	52.9	85	2.9e-16	80.9	0.434066	0.502959
MGV-GENOME-0369951_92	AcrIIA7	CRISPR-Cas			uvig_458529_11	52.9	85	2.9e-16	80.9	0.434066	0.502959
MGV-GENOME-0369951_92	AcrIIA7	CRISPR-Cas			uvig_487533_37	52.9	85	2.9e-16	80.9	0.434066	0.502959
MGV-GENOME-0369951_92	AcrIIA7	CRISPR-Cas			uvig_509197_42	52.9	85	2.9e-16	80.9	0.434066	0.502959
MGV-GENOME-0369951_92	AcrIIA7	CRISPR-Cas			uvig_51346_55	52.9	85	1.7e-16	81.6	0.434066	0.502959
MGV-GENOME-0369951_92	AcrIIA7	CRISPR-Cas			uvig_516795_45	52.9	85	2.9e-16	80.9	0.434066	0.502959
MGV-GENOME-0369951_92	AcrIIA7	CRISPR-Cas			uvig_517850_15	52.9	85	2.2e-16	81.3	0.434066	0.502959
MGV-GENOME-0369951_92	AcrIIA7	CRISPR-Cas			uvig_522562_29	52.9	85	2.9e-16	80.9	0.434066	0.502959
MGV-GENOME-0369951_92	AcrIIA7	CRISPR-Cas			uvig_536430_29	52.9	85	2.9e-16	80.9	0.434066	0.502959
MGV-GENOME-0369951_92	AcrIIA7	CRISPR-Cas			uvig_541527_11	52.9	85	2.9e-16	80.9	0.434066	0.502959
MGV-GENOME-0369951_92	AcrIIA7	CRISPR-Cas			uvig_541592_11	52.9	85	2.9e-16	80.9	0.434066	0.502959
MGV-GENOME-0369951_92	AcrIIA7	CRISPR-Cas			uvig_542075_24	52.9	85	2.9e-16	80.9	0.434066	0.502959
MGV-GENOME-0369951_92	AcrIIA7	CRISPR-Cas			uvig_55024_49	52.9	85	2.9e-16	80.9	0.434066	0.502959
MGV-GENOME-0369951_92	AcrIIA7	CRISPR-Cas			uvig_556303_31	52.9	85	2.9e-16	80.9	0.434066	0.502959
MGV-GENOME-0369951_92	AcrIIA7	CRISPR-Cas			uvig_557809_11	52.9	85	2.9e-16	80.9	0.434066	0.502959
MGV-GENOME-0369951_92	AcrIIA7	CRISPR-Cas			uvig_56263_52	52.9	85	2.9e-16	80.9	0.434066	0.502959
MGV-GENOME-0369951_92	AcrIIA7	CRISPR-Cas			uvig_594076_42	52.9	87	2.9e-16	80.9	0.434066	0.502959
MGV-GENOME-0369951_92	AcrIIA7	CRISPR-Cas			uvig_71119_28	52.9	85	2.9e-16	80.9	0.434066	0.455056
MGV-GENOME-0369951_92	AcrIIA7	CRISPR-Cas			uvig_73253_53	52.9	85	2.9e-16	80.9	0.434066	0.502959
MGV-GENOME-0369951_92	AcrIIA7	CRISPR-Cas			uvig_75755_52	52.9	85	1.7e-16	81.6	0.434066	0.502959
MGV-GENOME-0369951_92	AcrIIA7	CRISPR-Cas			uvig_77258_52	52.9	85	2.9e-16	80.9	0.434066	0.732759
MGV-GENOME-0369951_92	AcrIIA7	CRISPR-Cas			uvig_79376_23	52.9	87	2.9e-16	80.9	0.434066	0.502959
MGV-GENOME-0369951_92	AcrIIA7	CRISPR-Cas			uvig_85311_53	52.9	85	2.9e-16	80.9	0.434066	0.502959
MGV-GENOME-0369951_92	AcrIIA7	Thoeris	CLAN031	Thoeris	IMGVR_UViG_3300020576_002880|3300020576|Ga0212216_100045126	52.9	85	8.1e-19	89.4	0.428571	0.988372
MGV-GENOME-0369951_92	AcrIIA7	Thoeris	CLAN031	Thoeris	IMGVR_UViG_3300037155_000019|3300037155|Ga0395911_001049_23390_23650	52.9	85	2.8e-19	90.9	0.428571	0.988372
MGV-GENOME-0369951_92	AcrIIA7	Thoeris	CLAN031	Thoeris	MW202475_00005	52.9	85	3.6e-19	90.5	0.428571	0.977011
MGV-GENOME-0369951_92	APIS029	CRISPR-Cas			IMGVR_UViG_3300020576_002880|3300020576|Ga0212216_100045126	52.9	85	8.1e-19	89.4	0.428571	0.988372
MGV-GENOME-0369951_92	APIS029	CRISPR-Cas			IMGVR_UViG_3300037155_000019|3300037155|Ga0395911_001049_23390_23650	52.9	85	2.8e-19	90.9	0.428571	0.988372
MGV-GENOME-0369951_92	APIS029	CRISPR-Cas			MW202475_00005	52.9	85	3.6e-19	90.5	0.428571	0.977011
MGV-GENOME-0369951_92	APIS029	Thoeris	CLAN031	Thoeris	IMGVR_UViG_3300020576_002880|3300020576|Ga0212216_100045126	52.9	85	8.1e-19	89.4	0.428571	0.988372
MGV-GENOME-0369951_92	APIS029	Thoeris	CLAN031	Thoeris	IMGVR_UViG_3300037155_000019|3300037155|Ga0395911_001049_23390_23650	52.9	85	2.8e-19	90.9	0.428571	0.988372
MGV-GENOME-0369951_92	APIS029	Thoeris	CLAN031	Thoeris	MW202475_00005	52.9	85	3.6e-19	90.5	0.428571	0.977011
MGV-GENOME-0369951_92	AcrIIA7	CRISPR-Cas			IMGVR_UViG_3300021338_000074|3300021338|Ga0213839_1000005371	52.8	89	2.4e-18	87.8	0.450549	0.585526
MGV-GENOME-0369951_92	AcrIIA7	CRISPR-Cas			IMGVR_UViG_3300021341_000060|3300021341|Ga0213840_1000005371	52.8	89	2.4e-18	87.8	0.450549	0.585526
MGV-GENOME-0369951_92	AcrIIA7	CRISPR-Cas			IMGVR_UViG_3300021343_000059|3300021343|Ga0213841_1000012303	52.8	89	2.4e-18	87.8	0.450549	0.585526
MGV-GENOME-0369951_92	AcrIIA7	CRISPR-Cas			IMGVR_UViG_3300021419_000041|3300021419|Ga0213833_1000007760	52.8	89	2.4e-18	87.8	0.450549	0.585526
MGV-GENOME-0369951_92	AcrIIA7	CRISPR-Cas			IMGVR_UViG_3300045988_100689|3300045988|Ga0495776_187937_21529_21984	52.8	127	6.6e-29	122.9	0.659341	0.788079
MGV-GENOME-0369951_92	AcrIIA7	CRISPR-Cas			IMGVR_UViG_3300045988_118054|3300045988|Ga0495776_163915_21048_21503	52.8	127	6.6e-29	122.9	0.659341	0.788079
MGV-GENOME-0369951_92	AcrIIA7	CRISPR-Cas			MGV-GENOME-0333251_35	52.8	127	6.6e-29	122.9	0.659341	0.788079
MGV-GENOME-0369951_92	AcrIIA7	CRISPR-Cas			MGV-GENOME-0338667_35	52.8	127	6.6e-29	122.9	0.659341	0.788079
MGV-GENOME-0369951_92	AcrIIA7	CRISPR-Cas			uvig_427574_4	52.8	127	6.6e-29	122.9	0.659341	0.788079
MGV-GENOME-0369951_92	AcrIIA7	CRISPR-Cas			uvig_495258_38	52.8	127	6.6e-29	122.9	0.659341	0.788079
MGV-GENOME-0369951_92	AcrIIA7	CRISPR-Cas			IMGVR_UViG_3300046485_000006|3300046485|Ga0495440_0007281_1673_1951	52.7	91	2.1e-22	101.3	0.434066	0.98913
MGV-GENOME-0369951_92	AcrIIA7	Thoeris	CLAN031	Thoeris	IMGVR_UViG_3300046485_000006|3300046485|Ga0495440_0007281_1673_1951	52.7	91	2.1e-22	101.3	0.434066	0.98913
MGV-GENOME-0369951_92	APIS029	CRISPR-Cas			IMGVR_UViG_3300046485_000006|3300046485|Ga0495440_0007281_1673_1951	52.7	91	2.1e-22	101.3	0.434066	0.98913
MGV-GENOME-0369951_92	APIS029	Thoeris	CLAN031	Thoeris	IMGVR_UViG_3300046485_000006|3300046485|Ga0495440_0007281_1673_1951	52.7	91	2.1e-22	101.3	0.434066	0.98913
MGV-GENOME-0369951_92	AcrIIA7	CRISPR-Cas			IMGVR_UViG_3300029118_000073|3300029118|Ga0168844_10073919	52.5	80	4.9e-16	80.1	0.434066	0.951807
MGV-GENOME-0369951_92	AcrIIA7	CRISPR-Cas			IMGVR_UViG_3300029132_000211|3300029132|Ga0168796_10050634	52.5	80	4.9e-16	80.1	0.434066	0.940476
MGV-GENOME-0369951_92	AcrIIA7	CRISPR-Cas			IMGVR_UViG_3300029841_000032|3300029841|Ga0245272_10121012	52.5	80	2.9e-16	80.9	0.434066	0.49375
MGV-GENOME-0369951_92	AcrIIA7	CRISPR-Cas			IMGVR_UViG_3300030319_000366|3300030319|Ga0244979_10046421	52.5	80	3.8e-16	80.5	0.434066	0.951807
MGV-GENOME-0369951_92	AcrIIA7	CRISPR-Cas			IMGVR_UViG_3300045988_094297|3300045988|Ga0495776_176008_23296_23796	52.5	80	2.2e-16	81.3	0.434066	0.475904
MGV-GENOME-0369951_92	AcrIIA7	CRISPR-Cas			IMGVR_UViG_3300045988_109555|3300045988|Ga0495776_110052_17578_18078	52.5	80	2.2e-16	81.3	0.434066	0.475904
MGV-GENOME-0369951_92	AcrIIA7	CRISPR-Cas			MGV-GENOME-0275941_33	52.5	80	2.2e-16	81.3	0.434066	0.475904
MGV-GENOME-0369951_92	AcrIIA7	CRISPR-Cas			MGV-GENOME-0276203_22	52.5	80	2.2e-16	81.3	0.434066	0.475904
MGV-GENOME-0369951_92	AcrIIA7	CRISPR-Cas			MGV-GENOME-0344809_83	52.5	80	2.9e-16	80.9	0.434066	0.49375
MGV-GENOME-0369951_92	AcrIIA7	CRISPR-Cas			uvig_134090_25	52.5	80	4.9e-16	80.1	0.434066	0.940476
MGV-GENOME-0369951_92	AcrIIA7	CRISPR-Cas			uvig_166410_22	52.5	80	2.2e-16	81.3	0.434066	0.475904
MGV-GENOME-0369951_92	AcrIIA7	CRISPR-Cas			uvig_254336_29	52.5	80	3.8e-16	80.5	0.434066	0.951807
MGV-GENOME-0369951_92	AcrIIA7	CRISPR-Cas			uvig_308108_29	52.5	80	6.4e-16	79.7	0.434066	0.951807
MGV-GENOME-0369951_92	AcrIIA7	CRISPR-Cas			uvig_320363_3	52.5	80	4.9e-16	80.1	0.434066	0.490196
MGV-GENOME-0369951_92	AcrIIA7	CRISPR-Cas			uvig_328565_22	52.5	80	8.4e-16	79.3	0.434066	0.490196
MGV-GENOME-0369951_92	AcrIIA7	Thoeris	CLAN031	Thoeris	IMGVR_UViG_3300029118_000073|3300029118|Ga0168844_10073919	52.5	80	4.9e-16	80.1	0.434066	0.951807
MGV-GENOME-0369951_92	AcrIIA7	Thoeris	CLAN031	Thoeris	uvig_134090_25	52.5	80	4.9e-16	80.1	0.434066	0.940476
MGV-GENOME-0369951_92	AcrIIA7	Thoeris	CLAN031	Thoeris	uvig_254336_29	52.5	80	3.8e-16	80.5	0.434066	0.951807
MGV-GENOME-0369951_92	AcrIIA7	Thoeris	CLAN031	Thoeris	uvig_308108_29	52.5	80	6.4e-16	79.7	0.434066	0.951807
MGV-GENOME-0369951_92	APIS029	CRISPR-Cas			IMGVR_UViG_3300029118_000073|3300029118|Ga0168844_10073919	52.5	80	4.9e-16	80.1	0.434066	0.951807
MGV-GENOME-0369951_92	APIS029	CRISPR-Cas			uvig_134090_25	52.5	80	4.9e-16	80.1	0.434066	0.940476
MGV-GENOME-0369951_92	APIS029	CRISPR-Cas			uvig_254336_29	52.5	80	3.8e-16	80.5	0.434066	0.951807
MGV-GENOME-0369951_92	APIS029	CRISPR-Cas			uvig_308108_29	52.5	80	6.4e-16	79.7	0.434066	0.951807
MGV-GENOME-0369951_92	APIS029	Thoeris	CLAN031	Thoeris	IMGVR_UViG_3300029118_000073|3300029118|Ga0168844_10073919	52.5	80	4.9e-16	80.1	0.434066	0.951807
MGV-GENOME-0369951_92	APIS029	Thoeris	CLAN031	Thoeris	uvig_134090_25	52.5	80	4.9e-16	80.1	0.434066	0.940476
MGV-GENOME-0369951_92	APIS029	Thoeris	CLAN031	Thoeris	uvig_254336_29	52.5	80	3.8e-16	80.5	0.434066	0.951807
MGV-GENOME-0369951_92	APIS029	Thoeris	CLAN031	Thoeris	uvig_308108_29	52.5	80	6.4e-16	79.7	0.434066	0.951807
MGV-GENOME-0369951_92	AcrIIA7	CRISPR-Cas			IMGVR_UViG_3300008510_000005|3300008510|Ga0110928_10021586	52.4	84	4.5e-17	83.6	0.423077	0.893617
MGV-GENOME-0369951_92	AcrIIA7	CRISPR-Cas			IMGVR_UViG_3300014205_000367|3300014205|Ga0172380_1000139844	52.4	82	4.5e-17	83.6	0.412088	0.942529
MGV-GENOME-0369951_92	AcrIIA7	CRISPR-Cas			IMGVR_UViG_3300018475_000270|3300018475|Ga0187907_100054096	52.4	84	1.4e-18	88.6	0.423077	0.976744
MGV-GENOME-0369951_92	AcrIIA7	CRISPR-Cas			IMGVR_UViG_3300018493_000264|3300018493|Ga0187909_1000581346	52.4	84	1.4e-18	88.6	0.423077	0.976744
MGV-GENOME-0369951_92	AcrIIA7	CRISPR-Cas			IMGVR_UViG_3300018494_000375|3300018494|Ga0187911_1000816038	52.4	84	1.4e-18	88.6	0.423077	0.976744
MGV-GENOME-0369951_92	AcrIIA7	CRISPR-Cas			IMGVR_UViG_3300018495_000478|3300018495|Ga0187908_1001403934	52.4	84	1.4e-18	88.6	0.423077	0.976744
MGV-GENOME-0369951_92	AcrIIA7	CRISPR-Cas			IMGVR_UViG_3300018878_000292|3300018878|Ga0187910_1000554046	52.4	84	1.4e-18	88.6	0.423077	0.976744
MGV-GENOME-0369951_92	AcrIIA7	CRISPR-Cas			IMGVR_UViG_3300020576_000944|3300020576|Ga0212216_100018927	52.4	84	2.6e-17	84.3	0.423077	0.976744
MGV-GENOME-0369951_92	AcrIIA7	CRISPR-Cas			IMGVR_UViG_3300022660_000214|3300022660|Ga0216342_100057982	52.4	84	1.4e-18	88.6	0.423077	0.976744
MGV-GENOME-0369951_92	AcrIIA7	CRISPR-Cas			IMGVR_UViG_3300022661_000303|3300022661|Ga0216339_1000691335	52.4	84	1.4e-18	88.6	0.423077	0.976744
MGV-GENOME-0369951_92	AcrIIA7	CRISPR-Cas			IMGVR_UViG_3300022753_000155|3300022753|Ga0216341_1000441645	52.4	84	1.4e-18	88.6	0.423077	0.976744
MGV-GENOME-0369951_92	AcrIIA7	CRISPR-Cas			IMGVR_UViG_3300023371_000184|3300023371|Ga0216340_1000462732	52.4	84	1.4e-18	88.6	0.423077	0.976744
MGV-GENOME-0369951_92	AcrIIA7	CRISPR-Cas			IMGVR_UViG_3300024268_001252|3300024268|Ga0257090_100504482	52.4	84	1.4e-18	88.6	0.423077	0.976744
MGV-GENOME-0369951_92	AcrIIA7	CRISPR-Cas			IMGVR_UViG_3300024269_001262|3300024269|Ga0257076_100431255	52.4	84	1.4e-18	88.6	0.423077	0.976744
MGV-GENOME-0369951_92	AcrIIA7	CRISPR-Cas			IMGVR_UViG_3300024270_000171|3300024270|Ga0257091_1000506435	52.4	84	1.4e-18	88.6	0.423077	0.976744
MGV-GENOME-0369951_92	AcrIIA7	CRISPR-Cas			IMGVR_UViG_3300024272_000262|3300024272|Ga0257077_1000613045	52.4	84	1.4e-18	88.6	0.423077	0.976744
MGV-GENOME-0369951_92	AcrIIA7	CRISPR-Cas			IMGVR_UViG_3300024303_000127|3300024303|Ga0257089_1000410045	52.4	84	1.4e-18	88.6	0.423077	0.976744
MGV-GENOME-0369951_92	AcrIIA7	CRISPR-Cas			IMGVR_UViG_3300029305_001701|3300029305|Ga0307249_1002401145	52.4	84	1.4e-18	88.6	0.423077	0.976744
MGV-GENOME-0369951_92	AcrIIA7	CRISPR-Cas			IMGVR_UViG_3300029705_000443|3300029705|Ga0224414_100114796	52.4	84	1.4e-18	88.6	0.423077	0.976744
MGV-GENOME-0369951_92	AcrIIA7	CRISPR-Cas			IMGVR_UViG_3300031555_001666|3300031555|Ga0318466_1002225645	52.4	84	1.4e-18	88.6	0.423077	0.976744
MGV-GENOME-0369951_92	AcrIIA7	CRISPR-Cas			IMGVR_UViG_3300032167_000304|3300032167|Ga0224413_1001260719	52.4	84	1.4e-18	88.6	0.423077	0.976744
MGV-GENOME-0369951_92	AcrIIA7	CRISPR-Cas			IMGVR_UViG_3300033119_000288|3300033119|Ga0364480_112137	52.4	84	2.6e-17	84.3	0.423077	0.976744
MGV-GENOME-0369951_92	AcrIIA7	CRISPR-Cas			IMGVR_UViG_3300049860_000024|3300049860|Ga0499948_000986_1954_2223	52.4	84	1.8e-18	88.2	0.423077	0.94382
MGV-GENOME-0369951_92	AcrIIA7	Thoeris	CLAN031	Thoeris	IMGVR_UViG_3300014205_000367|3300014205|Ga0172380_1000139844	52.4	82	4.5e-17	83.6	0.412088	0.942529
MGV-GENOME-0369951_92	AcrIIA7	Thoeris	CLAN031	Thoeris	IMGVR_UViG_3300020576_000944|3300020576|Ga0212216_100018927	52.4	84	2.6e-17	84.3	0.423077	0.976744
MGV-GENOME-0369951_92	APIS029	CRISPR-Cas			IMGVR_UViG_3300014205_000367|3300014205|Ga0172380_1000139844	52.4	82	4.5e-17	83.6	0.412088	0.931818
MGV-GENOME-0369951_92	APIS029	CRISPR-Cas			IMGVR_UViG_3300020576_000944|3300020576|Ga0212216_100018927	52.4	84	2.6e-17	84.3	0.423077	0.976744
MGV-GENOME-0369951_92	APIS029	Thoeris	CLAN031	Thoeris	IMGVR_UViG_3300014205_000367|3300014205|Ga0172380_1000139844	52.4	82	4.5e-17	83.6	0.412088	0.931818
MGV-GENOME-0369951_92	APIS029	Thoeris	CLAN031	Thoeris	IMGVR_UViG_3300020576_000944|3300020576|Ga0212216_100018927	52.4	84	2.6e-17	84.3	0.423077	0.976744
MGV-GENOME-0369951_92	APIS029	Thoeris	CLAN031	Thoeris	IMGVR_UViG_3300043412_000080|3300043412|Ga0451709_0000025_14071_14394	52.4	84	7.1e-15	76.3	0.417582	0.766355
MGV-GENOME-0369951_92	AcrIIA7	CRISPR-Cas			IMGVR_UViG_3300020037_002293|3300020037|Ga0206644_10010948	52.3	88	4.3e-20	93.6	0.445055	0.93617
MGV-GENOME-0369951_92	AcrIIA7	CRISPR-Cas			IMGVR_UViG_3300020045_004516|3300020045|Ga0206662_10031784	52.3	86	1.8e-18	88.2	0.434066	0.988506
MGV-GENOME-0369951_92	AcrIIA7	CRISPR-Cas			IMGVR_UViG_3300029030_000067|3300029030|Ga0169673_10046613	52.3	86	7.6e-17	82.8	0.434066	0.811321
MGV-GENOME-0369951_92	AcrIIA7	CRISPR-Cas			IMGVR_UViG_3300029716_000020|3300029716|Ga0245260_100063955	52.3	86	7.6e-17	82.8	0.434066	0.811321
MGV-GENOME-0369951_92	AcrIIA7	CRISPR-Cas			IMGVR_UViG_3300038828_000048|3300038828|Ga0238661_000045_2877_3146	52.3	86	6.9e-18	86.3	0.434066	0.966292
MGV-GENOME-0369951_92	AcrIIA7	CRISPR-Cas			IMGVR_UViG_3300045988_014777|3300045988|Ga0495776_092175_20175_20684	52.3	86	2.2e-16	81.3	0.43956	0.508876
MGV-GENOME-0369951_92	AcrIIA7	CRISPR-Cas			IMGVR_UViG_3300045988_026109|3300045988|Ga0495776_095135_36421_36930	52.3	86	2.2e-16	81.3	0.43956	0.508876
MGV-GENOME-0369951_92	AcrIIA7	CRISPR-Cas			IMGVR_UViG_3300045988_120133|3300045988|Ga0495776_141245_79822_80142	52.3	86	7.6e-17	82.8	0.434066	0.811321
MGV-GENOME-0369951_92	AcrIIA7	CRISPR-Cas			IMGVR_UViG_3300045988_123506|3300045988|Ga0495776_181702_67495_67761	52.3	86	4e-18	87	0.434066	0.977273
MGV-GENOME-0369951_92	AcrIIA7	CRISPR-Cas			IMGVR_UViG_3300045988_125870|3300045988|Ga0495776_141175_67522_67788	52.3	86	4e-18	87	0.434066	0.977273
MGV-GENOME-0369951_92	AcrIIA7	CRISPR-Cas			IMGVR_UViG_3300045988_131017|3300045988|Ga0495776_159931_155413_155733	52.3	86	7.6e-17	82.8	0.434066	0.811321
MGV-GENOME-0369951_92	AcrIIA7	CRISPR-Cas			IMGVR_UViG_3300046542_000027|3300046542|Ga0495597_0001846_14061_14324	52.3	86	5.3e-18	86.7	0.434066	0.988506
MGV-GENOME-0369951_92	AcrIIA7	CRISPR-Cas			IMGVR_UViG_3300048549_001014|3300048549|Ga0494207_0000288_4355_4624	52.3	86	1.5e-17	85.1	0.434066	0.966292
MGV-GENOME-0369951_92	AcrIIA7	CRISPR-Cas			MGV-GENOME-0201881_23	52.3	86	2.2e-16	81.3	0.43956	0.508876
MGV-GENOME-0369951_92	AcrIIA7	CRISPR-Cas			MGV-GENOME-0284987_52	52.3	86	2.2e-16	81.3	0.43956	0.508876
MGV-GENOME-0369951_92	AcrIIA7	CRISPR-Cas			MGV-GENOME-0369942_145	52.3	86	4e-18	87	0.434066	0.977273
MGV-GENOME-0369951_92	AcrIIA7	CRISPR-Cas			MGV-GENOME-0370082_136	52.3	86	7.6e-17	82.8	0.434066	0.811321
MGV-GENOME-0369951_92	AcrIIA7	CRISPR-Cas			MGV-GENOME-0371748_145	52.3	86	4e-18	87	0.434066	0.977273
MGV-GENOME-0369951_92	AcrIIA7	CRISPR-Cas			MGV-GENOME-0377980_240	52.3	86	7.6e-17	82.8	0.434066	0.811321
MGV-GENOME-0369951_92	AcrIIA7	CRISPR-Cas			MGV-GENOME-0379690_250	52.3	86	7.6e-17	82.8	0.434066	0.811321
MGV-GENOME-0369951_92	AcrIIA7	CRISPR-Cas			uvig_153538_4	52.3	86	4e-18	87	0.434066	0.977273
MGV-GENOME-0369951_92	AcrIIA7	CRISPR-Cas			uvig_499191_17	52.3	86	7.6e-17	82.8	0.434066	0.811321
MGV-GENOME-0369951_92	AcrIIA7	CRISPR-Cas			uvig_585508_6	52.3	86	1.5e-17	85.1	0.434066	0.977273
MGV-GENOME-0369951_92	AcrIIA7	Thoeris	CLAN031	Thoeris	IMGVR_UViG_3300045988_131017|3300045988|Ga0495776_159931_155413_155733	52.3	86	7.6e-17	82.8	0.434066	0.811321
MGV-GENOME-0369951_92	AcrIIA7	Thoeris	CLAN031	Thoeris	MGV-GENOME-0377980_240	52.3	86	7.6e-17	82.8	0.434066	0.811321
MGV-GENOME-0369951_92	APIS029	CRISPR-Cas			IMGVR_UViG_3300045988_131017|3300045988|Ga0495776_159931_155413_155733	52.3	86	7.6e-17	82.8	0.434066	0.811321
MGV-GENOME-0369951_92	APIS029	CRISPR-Cas			MGV-GENOME-0377980_240	52.3	86	7.6e-17	82.8	0.434066	0.803738
MGV-GENOME-0369951_92	APIS029	Thoeris	CLAN031	Thoeris	IMGVR_UViG_3300045988_131017|3300045988|Ga0495776_159931_155413_155733	52.3	86	7.6e-17	82.8	0.434066	0.811321
MGV-GENOME-0369951_92	APIS029	Thoeris	CLAN031	Thoeris	MGV-GENOME-0377980_240	52.3	86	7.6e-17	82.8	0.434066	0.803738
MGV-GENOME-0369951_92	AcrIIA7	CRISPR-Cas			IMGVR_UViG_2706795795_000001|2706795795|2708679268	52.1	96	3.4e-17	84	0.456044	0.857143
MGV-GENOME-0369951_92	AcrIIA7	CRISPR-Cas			IMGVR_UViG_2706796474_000001|2706796474|2708722097	52.1	96	3.4e-17	84	0.456044	0.857143
MGV-GENOME-0369951_92	AcrIIA7	CRISPR-Cas			IMGVR_UViG_2974663722_000001|2974663722|2974663822	52.1	96	3.4e-17	84	0.456044	0.857143
MGV-GENOME-0369951_92	AcrIIA7	CRISPR-Cas			KC595514_00094	52.1	96	3.4e-17	84	0.456044	0.857143
MGV-GENOME-0369951_92	AcrIIA7	CRISPR-Cas			KC595515_00094	52.1	96	3.4e-17	84	0.456044	0.857143
MGV-GENOME-0369951_92	AcrIIA7	CRISPR-Cas			KT151956_00091	52.1	96	3.4e-17	84	0.456044	0.857143
MGV-GENOME-0369951_92	AcrIIA7	CRISPR-Cas			KT151958_00091	52.1	96	3.4e-17	84	0.456044	0.857143
MGV-GENOME-0369951_92	AcrIIA7	CRISPR-Cas			YP_009215115.1	52.1	96	3.4e-17	84	0.456044	0.857143
MGV-GENOME-0369951_92	AcrIIA7	CRISPR-Cas			YP_009226411.1	52.1	96	3.4e-17	84	0.456044	0.857143
MGV-GENOME-0369951_92	AcrIIA7	CRISPR-Cas			YP_009606528.1	52.1	96	3.4e-17	84	0.456044	0.857143
MGV-GENOME-0369951_92	AcrIIA7	CRISPR-Cas			IMGVR_UViG_3300045988_142721|3300045988|Ga0495776_176776_14790_15245	52	127	3.9e-29	123.6	0.659341	0.788079
MGV-GENOME-0369951_92	AcrIIA7	CRISPR-Cas			IMGVR_UViG_3300045988_152603|3300045988|Ga0495776_156285_38973_39428	52	127	3.9e-29	123.6	0.659341	0.788079
MGV-GENOME-0369951_92	AcrIIA7	CRISPR-Cas			IMGVR_UViG_3300045988_160312|3300045988|Ga0495776_181321_14792_15247	52	127	3.9e-29	123.6	0.659341	0.788079
MGV-GENOME-0369951_92	AcrIIA7	CRISPR-Cas			MGV-GENOME-0335141_19	52	127	3.9e-29	123.6	0.659341	0.788079
MGV-GENOME-0369951_92	AcrIIA7	CRISPR-Cas			MGV-GENOME-0337288_18	52	127	3.9e-29	123.6	0.659341	0.788079
MGV-GENOME-0369951_92	AcrIIA7	CRISPR-Cas			MGV-GENOME-0340753_55	52	127	3.9e-29	123.6	0.659341	0.788079
MGV-GENOME-0369951_92	AcrIIA7	CRISPR-Cas			uvig_247673_14	52	127	3.9e-29	123.6	0.659341	0.788079
MGV-GENOME-0369951_92	AcrIIA7	CRISPR-Cas			uvig_41358_30	52	127	3.9e-29	123.6	0.659341	0.788079
MGV-GENOME-0369951_92	AcrIIA7	CRISPR-Cas			IMGVR_UViG_3300042922_000399|3300042922|Ga0456363_0000827_15756_16223	51.9	131	2.3e-29	124.4	0.703297	0.793548
MGV-GENOME-0369951_92	AcrIIA7	CRISPR-Cas			IMGVR_UViG_3300047560_000324|3300047560|Ga0485259_000314_24213_24428	51.9	77	1.1e-15	79	0.423077	0.971831
MGV-GENOME-0369951_92	AcrIIA7	CRISPR-Cas			uvig_285176_8	51.9	77	3.2e-15	77.4	0.417582	0.477987
MGV-GENOME-0369951_92	AcrIIA7	CRISPR-Cas			IMGVR_UViG_2671180077_000001|2671180077|2671453364	51.8	85	1.2e-17	85.5	0.428571	0.923913
MGV-GENOME-0369951_92	AcrIIA7	CRISPR-Cas			IMGVR_UViG_2684623093_000006|2684623093|2686765018	51.8	85	1.8e-18	88.2	0.428571	0.977011
MGV-GENOME-0369951_92	AcrIIA7	CRISPR-Cas			IMGVR_UViG_3300006467_000121|3300006467|Ga0099972_1075512944	51.8	85	4.8e-19	90.1	0.428571	0.934066
MGV-GENOME-0369951_92	AcrIIA7	CRISPR-Cas			IMGVR_UViG_3300008299_000426|3300008299|Ga0114868_100044353	51.8	85	2.4e-15	77.8	0.434066	0.502959
MGV-GENOME-0369951_92	AcrIIA7	CRISPR-Cas			IMGVR_UViG_3300008404_000085|3300008404|Ga0115185_1029456	51.8	85	2.4e-15	77.8	0.434066	0.502959
MGV-GENOME-0369951_92	AcrIIA7	CRISPR-Cas			IMGVR_UViG_3300008679_000029|3300008679|Ga0115430_10006916	51.8	85	2.2e-16	81.3	0.428571	0.988372
MGV-GENOME-0369951_92	AcrIIA7	CRISPR-Cas			IMGVR_UViG_3300009545_000010|3300009545|Ga0105237_1000069452	51.8	85	1.1e-18	89	0.428571	0.977011
MGV-GENOME-0369951_92	AcrIIA7	CRISPR-Cas			IMGVR_UViG_3300010392_000256|3300010392|Ga0118731_10273658755	51.8	85	4.8e-19	90.1	0.428571	0.913978
MGV-GENOME-0369951_92	AcrIIA7	CRISPR-Cas			IMGVR_UViG_3300010430_000100|3300010430|Ga0118733_10000390155	51.8	85	4.8e-19	90.1	0.428571	0.913978
MGV-GENOME-0369951_92	AcrIIA7	CRISPR-Cas			IMGVR_UViG_3300014205_002319|3300014205|Ga0172380_1000590015	51.8	85	1.2e-17	85.5	0.428571	0.934066
MGV-GENOME-0369951_92	AcrIIA7	CRISPR-Cas			IMGVR_UViG_3300014533_000147|3300014533|Ga0169889_10002073	51.8	83	5.8e-17	83.2	0.423077	0.461111
MGV-GENOME-0369951_92	AcrIIA7	CRISPR-Cas			IMGVR_UViG_3300025914_000029|3300025914|Ga0207671_1000097243	51.8	85	1.1e-18	89	0.428571	0.977011
MGV-GENOME-0369951_92	AcrIIA7	CRISPR-Cas			IMGVR_UViG_3300036790_000159|3300036790|Ga0376660_0002257_15683_15943	51.8	85	2e-17	84.7	0.428571	0.988372
MGV-GENOME-0369951_92	AcrIIA7	CRISPR-Cas			IMGVR_UViG_3300039372_000002|3300039372|Ga0169788_02037_3067_3576	51.8	85	8.4e-16	79.3	0.434066	0.502959
MGV-GENOME-0369951_92	AcrIIA7	CRISPR-Cas			IMGVR_UViG_3300043431_000108|3300043431|Ga0451754_0000050_15920_16189	51.8	85	1.3e-16	82	0.434066	0.955056
MGV-GENOME-0369951_92	AcrIIA7	CRISPR-Cas			IMGVR_UViG_3300044806_000111|3300044806|Ga0451746_0000053_20653_20922	51.8	85	1.3e-16	82	0.434066	0.955056
MGV-GENOME-0369951_92	AcrIIA7	CRISPR-Cas			IMGVR_UViG_3300045988_012551|3300045988|Ga0495776_023930_18_527	51.8	85	3.8e-16	80.5	0.434066	0.47929
MGV-GENOME-0369951_92	AcrIIA7	CRISPR-Cas			IMGVR_UViG_3300045988_012552|3300045988|Ga0495776_035048_18702_19238	51.8	85	3.8e-16	80.5	0.434066	0.455056
MGV-GENOME-0369951_92	AcrIIA7	CRISPR-Cas			IMGVR_UViG_3300045988_026335|3300045988|Ga0495776_133614_336_872	51.8	85	3.8e-16	80.5	0.434066	0.455056
MGV-GENOME-0369951_92	AcrIIA7	CRISPR-Cas			IMGVR_UViG_3300045988_027455|3300045988|Ga0495776_125723_37438_37947	51.8	85	2.4e-15	77.8	0.434066	0.502959
MGV-GENOME-0369951_92	AcrIIA7	CRISPR-Cas			IMGVR_UViG_3300045988_043531|3300045988|Ga0495776_137531_7664_8173	51.8	85	1.1e-15	79	0.434066	0.502959
MGV-GENOME-0369951_92	AcrIIA7	CRISPR-Cas			IMGVR_UViG_3300045988_044776|3300045988|Ga0495776_161772_8213_8722	51.8	85	2.4e-15	77.8	0.434066	0.502959
MGV-GENOME-0369951_92	AcrIIA7	CRISPR-Cas			IMGVR_UViG_3300045988_060194|3300045988|Ga0495776_071632_7415_7924	51.8	85	2.4e-15	77.8	0.434066	0.502959
MGV-GENOME-0369951_92	AcrIIA7	CRISPR-Cas			IMGVR_UViG_3300045988_069812|3300045988|Ga0495776_045860_24821_25357	51.8	85	3.8e-16	80.5	0.434066	0.455056
MGV-GENOME-0369951_92	AcrIIA7	CRISPR-Cas			IMGVR_UViG_3300045988_125938|3300045988|Ga0495776_048372_13610_14119	51.8	85	6.4e-16	79.7	0.434066	0.502959
MGV-GENOME-0369951_92	AcrIIA7	CRISPR-Cas			IMGVR_UViG_3300045988_132849|3300045988|Ga0495776_167023_142502_142765	51.8	85	5.3e-18	86.7	0.428571	0.977011
MGV-GENOME-0369951_92	AcrIIA7	CRISPR-Cas			IMGVR_UViG_3300047478_000131|3300047478|Ga0485306_000026_2742_3011	51.8	85	1.3e-16	82	0.434066	0.955056
MGV-GENOME-0369951_92	AcrIIA7	CRISPR-Cas			IMGVR_UViG_7000000624_000176|7000000624|SRS024435_LANL_scaffold_21966__gene_52259	51.8	85	2.4e-15	77.8	0.434066	0.502959
MGV-GENOME-0369951_92	AcrIIA7	CRISPR-Cas			IMGVR_UViG_7000000721_000004|7000000721|C3472650__gene_208914	51.8	85	2.2e-16	81.3	0.428571	0.988372
MGV-GENOME-0369951_92	AcrIIA7	CRISPR-Cas			MGV-GENOME-0171496_1	51.8	85	3.8e-16	80.5	0.434066	0.465517
MGV-GENOME-0369951_92	AcrIIA7	CRISPR-Cas			MGV-GENOME-0186085_2	51.8	85	3.8e-16	80.5	0.434066	0.455056
MGV-GENOME-0369951_92	AcrIIA7	CRISPR-Cas			MGV-GENOME-0188644_28	51.8	85	3.8e-16	80.5	0.434066	0.455056
MGV-GENOME-0369951_92	AcrIIA7	CRISPR-Cas			MGV-GENOME-0196630_25	51.8	85	6.4e-16	79.7	0.434066	0.502959
MGV-GENOME-0369951_92	AcrIIA7	CRISPR-Cas			MGV-GENOME-0207542_21	51.8	85	3.8e-16	80.5	0.434066	0.455056
MGV-GENOME-0369951_92	AcrIIA7	CRISPR-Cas			MGV-GENOME-0258154_52	51.8	85	2.4e-15	77.8	0.434066	0.502959
MGV-GENOME-0369951_92	AcrIIA7	CRISPR-Cas			MGV-GENOME-0269013_11	51.8	85	2.4e-15	77.8	0.434066	0.502959
MGV-GENOME-0369951_92	AcrIIA7	CRISPR-Cas			MGV-GENOME-0294573_10	51.8	85	1.1e-15	79	0.434066	0.502959
MGV-GENOME-0369951_92	AcrIIA7	CRISPR-Cas			MGV-GENOME-0311150_12	51.8	85	2.4e-15	77.8	0.434066	0.502959
MGV-GENOME-0369951_92	AcrIIA7	CRISPR-Cas			MGV-GENOME-0376973_166	51.8	85	5.3e-18	86.7	0.428571	0.977011
MGV-GENOME-0369951_92	AcrIIA7	CRISPR-Cas			uvig_114932_14	51.8	83	5.8e-17	83.2	0.423077	0.477011
MGV-GENOME-0369951_92	AcrIIA7	CRISPR-Cas			uvig_168938_11	51.8	85	3.8e-16	80.5	0.434066	0.455056
MGV-GENOME-0369951_92	AcrIIA7	CRISPR-Cas			uvig_288079_10	51.8	85	1.1e-15	79	0.434066	0.502959
MGV-GENOME-0369951_92	AcrIIA7	CRISPR-Cas			uvig_526214_54	51.8	85	2.4e-15	77.8	0.434066	0.502959
MGV-GENOME-0369951_92	AcrIIA7	CRISPR-Cas			uvig_592797_72	51.8	85	5.3e-18	86.7	0.428571	0.977011
MGV-GENOME-0369951_92	AcrIIA7	CRISPR-Cas			WP_068434742.1	51.8	85	1.8e-18	88.2	0.428571	0.977011
MGV-GENOME-0369951_92	AcrIIA7	Thoeris	CLAN031	Thoeris	IMGVR_UViG_3300008679_000029|3300008679|Ga0115430_10006916	51.8	85	2.2e-16	81.3	0.428571	0.988372
MGV-GENOME-0369951_92	AcrIIA7	Thoeris	CLAN031	Thoeris	IMGVR_UViG_3300043431_000108|3300043431|Ga0451754_0000050_15920_16189	51.8	85	1.3e-16	82	0.434066	0.955056
MGV-GENOME-0369951_92	AcrIIA7	Thoeris	CLAN031	Thoeris	IMGVR_UViG_7000000721_000004|7000000721|C3472650__gene_208914	51.8	85	2.2e-16	81.3	0.428571	0.988372
MGV-GENOME-0369951_92	APIS029	CRISPR-Cas			IMGVR_UViG_3300008679_000029|3300008679|Ga0115430_10006916	51.8	85	2.2e-16	81.3	0.428571	0.977011
MGV-GENOME-0369951_92	APIS029	CRISPR-Cas			IMGVR_UViG_3300043431_000108|3300043431|Ga0451754_0000050_15920_16189	51.8	85	1.3e-16	82	0.434066	0.955056
MGV-GENOME-0369951_92	APIS029	CRISPR-Cas			IMGVR_UViG_7000000721_000004|7000000721|C3472650__gene_208914	51.8	85	2.2e-16	81.3	0.428571	0.988372
MGV-GENOME-0369951_92	APIS029	Thoeris	CLAN031	Thoeris	IMGVR_UViG_3300008679_000029|3300008679|Ga0115430_10006916	51.8	85	2.2e-16	81.3	0.428571	0.977011
MGV-GENOME-0369951_92	APIS029	Thoeris	CLAN031	Thoeris	IMGVR_UViG_3300043431_000108|3300043431|Ga0451754_0000050_15920_16189	51.8	85	1.3e-16	82	0.434066	0.955056
MGV-GENOME-0369951_92	APIS029	Thoeris	CLAN031	Thoeris	IMGVR_UViG_7000000721_000004|7000000721|C3472650__gene_208914	51.8	85	2.2e-16	81.3	0.428571	0.988372
MGV-GENOME-0369951_92	APIS029	Thoeris	CLAN031	Thoeris	MGV-GENOME-0211047_13	51.8	85	2.6e-17	84.3	0.434066	0.977011
MGV-GENOME-0369951_92	APIS029	Thoeris	CLAN031	Thoeris	uvig_176245_37	51.8	85	2.6e-17	84.3	0.434066	0.988372
MGV-GENOME-0369951_92	AcrIIA7	CRISPR-Cas			IMGVR_UViG_3300011189_000299|3300011189|Ga0136558_10029838	51.7	87	6.9e-18	86.3	0.43956	0.988636
MGV-GENOME-0369951_92	AcrIIA7	CRISPR-Cas			WP_231885675.1	51.7	87	4.8e-19	90.1	0.461538	0.731092
MGV-GENOME-0369951_92	AcrIIA7	CRISPR-Cas			IMGVR_UViG_3300024999_000943|3300024999|Ga0209728_10041945	51.6	128	1.1e-28	122.1	0.681319	0.797203
MGV-GENOME-0369951_92	AcrIIA7	CRISPR-Cas			IMGVR_UViG_3300048901_000029|3300048901|Ga0496098_0005690_3795_4013	51.4	74	5.4e-15	76.6	0.406593	0.916667
MGV-GENOME-0369951_92	AcrIIA7	CRISPR-Cas			IMGVR_UViG_3300048917_000064|3300048917|Ga0496114_0017724_1175_1393	51.4	74	5.4e-15	76.6	0.406593	0.916667
MGV-GENOME-0369951_92	AcrIIA7	CRISPR-Cas			IMGVR_UViG_3300012078_000068|3300012078|Ga0153999_10047681	51.3	78	8.4e-16	79.3	0.395604	0.445714
MGV-GENOME-0369951_92	AcrIIA7	CRISPR-Cas			IMGVR_UViG_3300006237_000034|3300006237|Ga0097621_10000019827	51.2	86	2.2e-16	81.3	0.434066	0.722689
MGV-GENOME-0369951_92	AcrIIA7	CRISPR-Cas			IMGVR_UViG_3300006358_000042|3300006358|Ga0068871_10000036113	51.2	86	2.2e-16	81.3	0.434066	0.722689
MGV-GENOME-0369951_92	AcrIIA7	CRISPR-Cas			IMGVR_UViG_3300008496_000033|3300008496|Ga0115078_10095617	51.2	80	1.4e-15	78.6	0.434066	0.951807
MGV-GENOME-0369951_92	AcrIIA7	CRISPR-Cas			IMGVR_UViG_3300013946_000008|3300013946|Ga0117818_100010215	51.2	80	8.4e-16	79.3	0.434066	0.908046
MGV-GENOME-0369951_92	AcrIIA7	CRISPR-Cas			IMGVR_UViG_3300015265_000016|3300015265|Ga0182005_100035812	51.2	84	5.8e-17	83.2	0.423077	0.965517
MGV-GENOME-0369951_92	AcrIIA7	CRISPR-Cas			IMGVR_UViG_3300020045_010371|3300020045|Ga0206662_100125717	51.2	86	4.8e-19	90.1	0.434066	0.924731
MGV-GENOME-0369951_92	AcrIIA7	CRISPR-Cas			IMGVR_UViG_3300020576_000580|3300020576|Ga0212216_1000060634	51.2	123	2e-25	111.3	0.637363	0.794521
MGV-GENOME-0369951_92	AcrIIA7	CRISPR-Cas			IMGVR_UViG_3300026519_000112|3300026519|Ga0256839_100415422	51.2	80	4.5e-17	83.6	0.43956	0.923077
MGV-GENOME-0369951_92	AcrIIA7	CRISPR-Cas			IMGVR_UViG_3300029031_000003|3300029031|Ga0169626_10035535	51.2	84	9.9e-17	82.4	0.456044	0.954023
MGV-GENOME-0369951_92	AcrIIA7	CRISPR-Cas			IMGVR_UViG_3300029124_000040|3300029124|Ga0169224_100073925	51.2	84	9.9e-17	82.4	0.456044	0.954023
MGV-GENOME-0369951_92	AcrIIA7	CRISPR-Cas			IMGVR_UViG_3300031853_000284|3300031853|Ga0326514_1000050928	51.2	86	1.6e-14	75.1	0.428571	0.988506
MGV-GENOME-0369951_92	AcrIIA7	CRISPR-Cas			IMGVR_UViG_3300031951_000682|3300031951|Ga0315904_1000179722	51.2	125	4.3e-28	120.2	0.631868	0.75817
MGV-GENOME-0369951_92	AcrIIA7	CRISPR-Cas			IMGVR_UViG_3300032038_000320|3300032038|Ga0326512_1000045511	51.2	86	1.6e-14	75.1	0.428571	0.988506
MGV-GENOME-0369951_92	AcrIIA7	CRISPR-Cas			IMGVR_UViG_3300032116_001791|3300032116|Ga0315903_1000436410	51.2	125	4.3e-28	120.2	0.631868	0.75817
MGV-GENOME-0369951_92	AcrIIA7	CRISPR-Cas			IMGVR_UViG_3300033075_000048|3300033075|Ga0364574_1016340	51.2	86	1.2e-14	75.5	0.423077	0.976744
MGV-GENOME-0369951_92	AcrIIA7	CRISPR-Cas			IMGVR_UViG_3300033119_000163|3300033119|Ga0364480_1054134	51.2	123	2e-25	111.3	0.637363	0.794521
MGV-GENOME-0369951_92	AcrIIA7	CRISPR-Cas			IMGVR_UViG_3300035676_000162|3300035676|Ga0316623_00003238_1048_1326	51.2	84	5.8e-17	83.2	0.423077	0.913043
MGV-GENOME-0369951_92	AcrIIA7	CRISPR-Cas			IMGVR_UViG_3300042009_000036|3300042009|Ga0439451_000003_60362_60622	51.2	82	2e-17	84.7	0.412088	0.953488
MGV-GENOME-0369951_92	AcrIIA7	CRISPR-Cas			IMGVR_UViG_3300042013_000056|3300042013|Ga0439456_000004_181508_181768	51.2	82	2e-17	84.7	0.412088	0.953488
MGV-GENOME-0369951_92	AcrIIA7	CRISPR-Cas			IMGVR_UViG_3300042691_001168|3300042691|Ga0415385_0004685_38331_38792	51.2	125	4.3e-28	120.2	0.631868	0.75817
MGV-GENOME-0369951_92	AcrIIA7	CRISPR-Cas			IMGVR_UViG_3300045988_008486|3300045988|Ga0495776_023733_12272_12526	51.2	80	1.4e-15	78.6	0.434066	0.940476
MGV-GENOME-0369951_92	AcrIIA7	CRISPR-Cas			IMGVR_UViG_3300045988_030183|3300045988|Ga0495776_022779_14549_14848	51.2	80	8.4e-16	79.3	0.434066	0.79798
MGV-GENOME-0369951_92	AcrIIA7	CRISPR-Cas			IMGVR_UViG_3300045988_070666|3300045988|Ga0495776_018138_17216_17554	51.2	80	1.4e-15	78.6	0.434066	0.705357
MGV-GENOME-0369951_92	AcrIIA7	CRISPR-Cas			IMGVR_UViG_3300045988_071805|3300045988|Ga0495776_076228_14503_14961	51.2	127	8.1e-27	115.9	0.659341	0.782895
MGV-GENOME-0369951_92	AcrIIA7	CRISPR-Cas			IMGVR_UViG_3300045988_075491|3300045988|Ga0495776_118568_9271_9609	51.2	80	1.4e-15	78.6	0.434066	0.705357
MGV-GENOME-0369951_92	AcrIIA7	CRISPR-Cas			IMGVR_UViG_3300045988_077594|3300045988|Ga0495776_186864_21795_22088	51.2	86	2.8e-19	90.9	0.434066	0.886598
MGV-GENOME-0369951_92	AcrIIA7	CRISPR-Cas			IMGVR_UViG_3300045988_098915|3300045988|Ga0495776_027043_29113_29571	51.2	127	8.1e-27	115.9	0.659341	0.782895
MGV-GENOME-0369951_92	AcrIIA7	CRISPR-Cas			IMGVR_UViG_3300045988_122984|3300045988|Ga0495776_034676_25538_25801	51.2	86	4.5e-17	83.6	0.434066	0.988506
MGV-GENOME-0369951_92	AcrIIA7	CRISPR-Cas			IMGVR_UViG_3300045988_124900|3300045988|Ga0495776_089073_108715_109035	51.2	86	1.3e-16	82	0.434066	0.811321
MGV-GENOME-0369951_92	AcrIIA7	CRISPR-Cas			IMGVR_UViG_3300045988_161634|3300045988|Ga0495776_167580_13883_14149	51.2	86	7.9e-14	72.8	0.428571	0.977273
MGV-GENOME-0369951_92	AcrIIA7	CRISPR-Cas			IMGVR_UViG_3300046009_006793|3300046009|Ga0485184_011930_5643_5906	51.2	86	2.4e-18	87.8	0.434066	0.988506
MGV-GENOME-0369951_92	AcrIIA7	CRISPR-Cas			IMGVR_UViG_3300047174_000019|3300047174|Ga0495343_0000858_7959_8237	51.2	84	1.3e-16	82	0.423077	0.913043
MGV-GENOME-0369951_92	AcrIIA7	CRISPR-Cas			IMGVR_UViG_3300047330_000004|3300047330|Ga0495346_0006260_4610_4888	51.2	84	1.3e-16	82	0.423077	0.913043
MGV-GENOME-0369951_92	AcrIIA7	CRISPR-Cas			IMGVR_UViG_3300047335_000025|3300047335|Ga0495353_0000137_44710_44988	51.2	84	1.3e-16	82	0.423077	0.913043
MGV-GENOME-0369951_92	AcrIIA7	CRISPR-Cas			MGV-GENOME-0146375_23	51.2	86	7.9e-14	72.8	0.428571	0.977273
MGV-GENOME-0369951_92	AcrIIA7	CRISPR-Cas			MGV-GENOME-0163214_20	51.2	80	8.4e-16	79.3	0.434066	0.908046
MGV-GENOME-0369951_92	AcrIIA7	CRISPR-Cas			MGV-GENOME-0171050_13	51.2	80	1.4e-15	78.6	0.434066	0.940476
MGV-GENOME-0369951_92	AcrIIA7	CRISPR-Cas			MGV-GENOME-0204812_22	51.2	127	8.1e-27	115.9	0.659341	0.782895
MGV-GENOME-0369951_92	AcrIIA7	CRISPR-Cas			MGV-GENOME-0220906_13	51.2	80	1.4e-15	78.6	0.434066	0.951807
MGV-GENOME-0369951_92	AcrIIA7	CRISPR-Cas			MGV-GENOME-0245796_23	51.2	80	1.4e-15	78.6	0.434066	0.951807
MGV-GENOME-0369951_92	AcrIIA7	CRISPR-Cas			MGV-GENOME-0295525_40	51.2	86	2.8e-19	90.9	0.434066	0.988506
MGV-GENOME-0369951_92	AcrIIA7	CRISPR-Cas			MGV-GENOME-0370616_37	51.2	86	4.5e-17	83.6	0.434066	0.988506
MGV-GENOME-0369951_92	AcrIIA7	CRISPR-Cas			MGV-GENOME-0374614_167	51.2	86	1.3e-16	82	0.434066	0.811321
MGV-GENOME-0369951_92	AcrIIA7	CRISPR-Cas			MGV-GENOME-4416086_44	51.2	127	8.1e-27	115.9	0.659341	0.782895
MGV-GENOME-0369951_92	AcrIIA7	CRISPR-Cas			uvig_103094_13	51.2	86	1.3e-16	82	0.434066	0.811321
MGV-GENOME-0369951_92	AcrIIA7	CRISPR-Cas			uvig_150385_54	51.2	127	8.1e-27	115.9	0.659341	0.782895
MGV-GENOME-0369951_92	AcrIIA7	CRISPR-Cas			uvig_152846_31	51.2	84	9.9e-17	82.4	0.456044	0.954023
MGV-GENOME-0369951_92	AcrIIA7	CRISPR-Cas			uvig_162040_14	51.2	80	5.8e-17	83.2	0.428571	0.975309
MGV-GENOME-0369951_92	AcrIIA7	CRISPR-Cas			uvig_219098_2	51.2	80	1.9e-15	78.2	0.434066	0.918605
MGV-GENOME-0369951_92	AcrIIA7	CRISPR-Cas			uvig_308967_13	51.2	84	4.9e-16	80.1	0.456044	0.954023
MGV-GENOME-0369951_92	AcrIIA7	CRISPR-Cas			uvig_338435_12	51.2	80	8.4e-16	79.3	0.434066	0.908046
MGV-GENOME-0369951_92	AcrIIA7	CRISPR-Cas			uvig_358680_63	51.2	86	4.5e-17	83.6	0.434066	0.977273
MGV-GENOME-0369951_92	AcrIIA7	CRISPR-Cas			uvig_499206_9	51.2	84	6.4e-16	79.7	0.456044	0.954023
MGV-GENOME-0369951_92	AcrIIA7	CRISPR-Cas			uvig_499983_39	51.2	84	6.4e-16	79.7	0.456044	0.954023
MGV-GENOME-0369951_92	AcrIIA7	CRISPR-Cas			uvig_52216_32	51.2	86	4.5e-17	83.6	0.434066	0.977273
MGV-GENOME-0369951_92	AcrIIA7	CRISPR-Cas			uvig_541633_50	51.2	86	1.3e-16	82	0.434066	0.811321
MGV-GENOME-0369951_92	AcrIIA7	CRISPR-Cas			uvig_54287_18	51.2	84	9.9e-17	82.4	0.456044	0.954023
MGV-GENOME-0369951_92	AcrIIA7	CRISPR-Cas			uvig_590420_40	51.2	80	1.4e-15	78.6	0.434066	0.840426
MGV-GENOME-0369951_92	AcrIIA7	CRISPR-Cas			uvig_81768_56	51.2	127	8.1e-27	115.9	0.659341	0.782895
MGV-GENOME-0369951_92	AcrIIA7	CRISPR-Cas			uvig_8685_47	51.2	86	2.6e-17	84.3	0.434066	0.977273
MGV-GENOME-0369951_92	AcrIIA7	Thoeris	CLAN031	Thoeris	IMGVR_UViG_3300045988_008486|3300045988|Ga0495776_023733_12272_12526	51.2	80	1.4e-15	78.6	0.434066	0.940476
MGV-GENOME-0369951_92	AcrIIA7	Thoeris	CLAN031	Thoeris	IMGVR_UViG_3300045988_030183|3300045988|Ga0495776_022779_14549_14848	51.2	80	8.4e-16	79.3	0.434066	0.79798
MGV-GENOME-0369951_92	AcrIIA7	Thoeris	CLAN031	Thoeris	IMGVR_UViG_3300045988_070666|3300045988|Ga0495776_018138_17216_17554	51.2	80	1.4e-15	78.6	0.434066	0.705357
MGV-GENOME-0369951_92	AcrIIA7	Thoeris	CLAN031	Thoeris	IMGVR_UViG_3300046009_006793|3300046009|Ga0485184_011930_5643_5906	51.2	86	2.4e-18	87.8	0.434066	0.988506
MGV-GENOME-0369951_92	AcrIIA7	Thoeris	CLAN031	Thoeris	MGV-GENOME-0163214_20	51.2	80	8.4e-16	79.3	0.434066	0.908046
MGV-GENOME-0369951_92	AcrIIA7	Thoeris	CLAN031	Thoeris	MGV-GENOME-0171050_13	51.2	80	1.4e-15	78.6	0.434066	0.940476
MGV-GENOME-0369951_92	AcrIIA7	Thoeris	CLAN031	Thoeris	MGV-GENOME-0245796_23	51.2	80	1.4e-15	78.6	0.434066	0.951807
MGV-GENOME-0369951_92	AcrIIA7	Thoeris	CLAN031	Thoeris	MGV-GENOME-0374614_167	51.2	86	1.3e-16	82	0.434066	0.811321
MGV-GENOME-0369951_92	AcrIIA7	Thoeris	CLAN031	Thoeris	uvig_103094_13	51.2	86	1.3e-16	82	0.434066	0.811321
MGV-GENOME-0369951_92	AcrIIA7	Thoeris	CLAN031	Thoeris	uvig_219098_2	51.2	80	1.9e-15	78.2	0.434066	0.918605
MGV-GENOME-0369951_92	AcrIIA7	Thoeris	CLAN031	Thoeris	uvig_308967_13	51.2	84	4.9e-16	80.1	0.456044	0.954023
MGV-GENOME-0369951_92	AcrIIA7	Thoeris	CLAN031	Thoeris	uvig_338435_12	51.2	80	8.4e-16	79.3	0.434066	0.908046
MGV-GENOME-0369951_92	AcrIIA7	Thoeris	CLAN031	Thoeris	uvig_499206_9	51.2	84	6.4e-16	79.7	0.456044	0.954023
MGV-GENOME-0369951_92	AcrIIA7	Thoeris	CLAN031	Thoeris	uvig_54287_18	51.2	84	9.9e-17	82.4	0.456044	0.954023
MGV-GENOME-0369951_92	AcrIIA7	Thoeris	CLAN031	Thoeris	uvig_590420_40	51.2	80	1.4e-15	78.6	0.434066	0.840426
MGV-GENOME-0369951_92	APIS029	CRISPR-Cas			IMGVR_UViG_3300045988_008486|3300045988|Ga0495776_023733_12272_12526	51.2	80	1.4e-15	78.6	0.434066	0.940476
MGV-GENOME-0369951_92	APIS029	CRISPR-Cas			IMGVR_UViG_3300045988_030183|3300045988|Ga0495776_022779_14549_14848	51.2	80	8.4e-16	79.3	0.434066	0.79798
MGV-GENOME-0369951_92	APIS029	CRISPR-Cas			IMGVR_UViG_3300045988_070666|3300045988|Ga0495776_018138_17216_17554	51.2	80	1.4e-15	78.6	0.434066	0.705357
MGV-GENOME-0369951_92	APIS029	CRISPR-Cas			IMGVR_UViG_3300046009_006793|3300046009|Ga0485184_011930_5643_5906	51.2	86	2.4e-18	87.8	0.434066	0.988506
MGV-GENOME-0369951_92	APIS029	CRISPR-Cas			MGV-GENOME-0163214_20	51.2	80	8.4e-16	79.3	0.434066	0.897727
MGV-GENOME-0369951_92	APIS029	CRISPR-Cas			MGV-GENOME-0171050_13	51.2	80	1.4e-15	78.6	0.434066	0.929412
MGV-GENOME-0369951_92	APIS029	CRISPR-Cas			MGV-GENOME-0245796_23	51.2	80	1.4e-15	78.6	0.434066	0.940476
MGV-GENOME-0369951_92	APIS029	CRISPR-Cas			MGV-GENOME-0374614_167	51.2	86	1.3e-16	82	0.434066	0.803738
MGV-GENOME-0369951_92	APIS029	CRISPR-Cas			uvig_103094_13	51.2	86	1.3e-16	82	0.434066	0.811321
MGV-GENOME-0369951_92	APIS029	CRISPR-Cas			uvig_219098_2	51.2	80	1.9e-15	78.2	0.434066	0.918605
MGV-GENOME-0369951_92	APIS029	CRISPR-Cas			uvig_308967_13	51.2	84	4.9e-16	80.1	0.456044	0.954023
MGV-GENOME-0369951_92	APIS029	CRISPR-Cas			uvig_338435_12	51.2	80	8.4e-16	79.3	0.434066	0.908046
MGV-GENOME-0369951_92	APIS029	CRISPR-Cas			uvig_499206_9	51.2	84	6.4e-16	79.7	0.456044	0.954023
MGV-GENOME-0369951_92	APIS029	CRISPR-Cas			uvig_54287_18	51.2	84	9.9e-17	82.4	0.456044	0.954023
MGV-GENOME-0369951_92	APIS029	CRISPR-Cas			uvig_590420_40	51.2	80	1.4e-15	78.6	0.434066	0.840426
MGV-GENOME-0369951_92	APIS029	Thoeris	CLAN031	Thoeris	IMGVR_UViG_3300045988_008486|3300045988|Ga0495776_023733_12272_12526	51.2	80	1.4e-15	78.6	0.434066	0.940476
MGV-GENOME-0369951_92	APIS029	Thoeris	CLAN031	Thoeris	IMGVR_UViG_3300045988_030183|3300045988|Ga0495776_022779_14549_14848	51.2	80	8.4e-16	79.3	0.434066	0.79798
MGV-GENOME-0369951_92	APIS029	Thoeris	CLAN031	Thoeris	IMGVR_UViG_3300045988_070666|3300045988|Ga0495776_018138_17216_17554	51.2	80	1.4e-15	78.6	0.434066	0.705357
MGV-GENOME-0369951_92	APIS029	Thoeris	CLAN031	Thoeris	IMGVR_UViG_3300046009_006793|3300046009|Ga0485184_011930_5643_5906	51.2	86	2.4e-18	87.8	0.434066	0.988506
MGV-GENOME-0369951_92	APIS029	Thoeris	CLAN031	Thoeris	MGV-GENOME-0163214_20	51.2	80	8.4e-16	79.3	0.434066	0.897727
MGV-GENOME-0369951_92	APIS029	Thoeris	CLAN031	Thoeris	MGV-GENOME-0171050_13	51.2	80	1.4e-15	78.6	0.434066	0.929412
MGV-GENOME-0369951_92	APIS029	Thoeris	CLAN031	Thoeris	MGV-GENOME-0245796_23	51.2	80	1.4e-15	78.6	0.434066	0.940476
MGV-GENOME-0369951_92	APIS029	Thoeris	CLAN031	Thoeris	MGV-GENOME-0374614_167	51.2	86	1.3e-16	82	0.434066	0.803738
MGV-GENOME-0369951_92	APIS029	Thoeris	CLAN031	Thoeris	uvig_103094_13	51.2	86	1.3e-16	82	0.434066	0.811321
MGV-GENOME-0369951_92	APIS029	Thoeris	CLAN031	Thoeris	uvig_219098_2	51.2	80	1.9e-15	78.2	0.434066	0.918605
MGV-GENOME-0369951_92	APIS029	Thoeris	CLAN031	Thoeris	uvig_308967_13	51.2	84	4.9e-16	80.1	0.456044	0.954023
MGV-GENOME-0369951_92	APIS029	Thoeris	CLAN031	Thoeris	uvig_338435_12	51.2	80	8.4e-16	79.3	0.434066	0.908046
MGV-GENOME-0369951_92	APIS029	Thoeris	CLAN031	Thoeris	uvig_499206_9	51.2	84	6.4e-16	79.7	0.456044	0.954023
MGV-GENOME-0369951_92	APIS029	Thoeris	CLAN031	Thoeris	uvig_54287_18	51.2	84	9.9e-17	82.4	0.456044	0.954023
MGV-GENOME-0369951_92	APIS029	Thoeris	CLAN031	Thoeris	uvig_590420_40	51.2	80	1.4e-15	78.6	0.434066	0.840426
MGV-GENOME-0369951_92	AcrIIA7	CRISPR-Cas			IMGVR_UViG_3300001484_000490|3300001484|rank12_101075129	51.1	88	2.7e-14	74.3	0.428571	0.871287
MGV-GENOME-0369951_92	AcrIIA7	CRISPR-Cas			IMGVR_UViG_3300001530_000098|3300001530|rank10_1007205428	51.1	88	2.7e-14	74.3	0.428571	0.871287
MGV-GENOME-0369951_92	AcrIIA7	CRISPR-Cas			IMGVR_UViG_3300002641_003807|3300002641|loc_10163766028	51.1	88	2.7e-14	74.3	0.428571	0.871287
MGV-GENOME-0369951_92	AcrIIA7	CRISPR-Cas			IMGVR_UViG_3300002641_005087|3300002641|loc_1021856949	51.1	88	2.7e-14	74.3	0.428571	0.871287
MGV-GENOME-0369951_92	AcrIIA7	CRISPR-Cas			IMGVR_UViG_3300020043_004799|3300020043|Ga0206655_100004750	51.1	90	1.6e-19	91.7	0.428571	0.978261
MGV-GENOME-0369951_92	AcrIIA7	CRISPR-Cas			IMGVR_UViG_3300021399_000054|3300021399|Ga0224415_1000107921	51.1	88	2.7e-14	74.3	0.428571	0.871287
MGV-GENOME-0369951_92	AcrIIA7	CRISPR-Cas			IMGVR_UViG_3300022663_000092|3300022663|Ga0248167_100030363	51.1	88	4e-18	87	0.428571	0.926316
MGV-GENOME-0369951_92	AcrIIA7	CRISPR-Cas			IMGVR_UViG_3300028549_002030|3300028549|Ga0308317_14399417	51.1	90	1.2e-22	102.1	0.434066	0.849057
MGV-GENOME-0369951_92	AcrIIA7	CRISPR-Cas			uvig_365909_59	51.1	90	4e-18	87	0.423077	0.523256
MGV-GENOME-0369951_92	AcrIIA7	CRISPR-Cas			IMGVR_UViG_3300046654_000022|3300046654|Ga0495448_0000071_20888_21307	50.9	116	1.5e-25	111.7	0.615385	0.733813
MGV-GENOME-0369951_92	AcrIIA7	CRISPR-Cas			IMGVR_UViG_3300009347_000114|3300009347|Ga0115920_152040340	50.8	126	4.3e-28	120.2	0.637363	0.751592
MGV-GENOME-0369951_92	AcrIIA7	CRISPR-Cas			IMGVR_UViG_3300045988_139799|3300045988|Ga0495776_094864_18555_19013	50.8	126	2.1e-27	117.9	0.659341	0.776316
MGV-GENOME-0369951_92	AcrIIA7	CRISPR-Cas			IMGVR_UViG_3300045988_184641|3300045988|Ga0495776_158779_6996_7454	50.8	126	2.1e-27	117.9	0.659341	0.776316
MGV-GENOME-0369951_92	AcrIIA7	CRISPR-Cas			MGV-GENOME-0284428_27	50.8	126	2.1e-27	117.9	0.659341	0.776316
MGV-GENOME-0369951_92	AcrIIA7	CRISPR-Cas			MGV-GENOME-0317765_8	50.8	126	2.1e-27	117.9	0.659341	0.776316
MGV-GENOME-0369951_92	AcrIIA7	CRISPR-Cas			IMGVR_UViG_2698536446_000005|2698536446|2699139523	50.6	87	9.6e-20	92.4	0.43956	0.878788
MGV-GENOME-0369951_92	AcrIIA7	CRISPR-Cas			IMGVR_UViG_3300002026_000196|3300002026|MIS_100020065	50.6	85	6.4e-16	79.7	0.412088	0.944444
MGV-GENOME-0369951_92	AcrIIA7	CRISPR-Cas			IMGVR_UViG_3300002175_000035|3300002175|JGI20166J26741_1112222627	50.6	85	9.9e-17	82.4	0.428571	0.73913
MGV-GENOME-0369951_92	AcrIIA7	CRISPR-Cas			IMGVR_UViG_3300011334_000487|3300011334|Ga0153697_10315	50.6	85	4.5e-17	83.6	0.417582	0.876289
MGV-GENOME-0369951_92	AcrIIA7	CRISPR-Cas			IMGVR_UViG_3300011335_000747|3300011335|Ga0153698_106415	50.6	85	4.5e-17	83.6	0.417582	0.876289
MGV-GENOME-0369951_92	AcrIIA7	CRISPR-Cas			IMGVR_UViG_3300011336_000447|3300011336|Ga0153703_10358	50.6	85	4.5e-17	83.6	0.417582	0.876289
MGV-GENOME-0369951_92	AcrIIA7	CRISPR-Cas			IMGVR_UViG_3300011337_000509|3300011337|Ga0153702_103744	50.6	85	4.5e-17	83.6	0.417582	0.876289
MGV-GENOME-0369951_92	AcrIIA7	CRISPR-Cas			IMGVR_UViG_3300011338_000686|3300011338|Ga0153699_104335	50.6	85	4.5e-17	83.6	0.417582	0.876289
MGV-GENOME-0369951_92	AcrIIA7	CRISPR-Cas			IMGVR_UViG_3300011339_000981|3300011339|Ga0153700_1006526	50.6	85	4.5e-17	83.6	0.417582	0.876289
MGV-GENOME-0369951_92	AcrIIA7	CRISPR-Cas			IMGVR_UViG_3300015050_001480|3300015050|Ga0181338_10005259	50.6	83	2.2e-16	81.3	0.423077	0.846939
MGV-GENOME-0369951_92	AcrIIA7	CRISPR-Cas			IMGVR_UViG_3300017707_000455|3300017707|Ga0181363_10009683	50.6	89	3.4e-17	84	0.434066	0.93617
MGV-GENOME-0369951_92	AcrIIA7	CRISPR-Cas			IMGVR_UViG_3300020045_003166|3300020045|Ga0206662_100007062	50.6	85	9.9e-17	82.4	0.428571	0.988372
MGV-GENOME-0369951_92	AcrIIA7	CRISPR-Cas			IMGVR_UViG_3300020045_005739|3300020045|Ga0206662_100265319	50.6	85	2.2e-16	81.3	0.428571	0.913978
MGV-GENOME-0369951_92	AcrIIA7	CRISPR-Cas			IMGVR_UViG_3300020047_006353|3300020047|Ga0206650_100321518	50.6	85	2.4e-15	77.8	0.428571	0.977011
MGV-GENOME-0369951_92	AcrIIA7	CRISPR-Cas			IMGVR_UViG_3300020049_000656|3300020049|Ga0206652_10058027	50.6	85	1.3e-16	82	0.434066	0.955056
MGV-GENOME-0369951_92	AcrIIA7	CRISPR-Cas			IMGVR_UViG_3300020050_002980|3300020050|Ga0206642_100024818	50.6	87	7.6e-17	82.8	0.428571	0.977528
MGV-GENOME-0369951_92	AcrIIA7	CRISPR-Cas			IMGVR_UViG_3300020050_005140|3300020050|Ga0206642_100021221	50.6	83	7.6e-17	82.8	0.428571	0.954023
MGV-GENOME-0369951_92	AcrIIA7	CRISPR-Cas			IMGVR_UViG_3300020050_010782|3300020050|Ga0206642_10058064	50.6	85	2.4e-15	77.8	0.428571	0.977011
MGV-GENOME-0369951_92	AcrIIA7	CRISPR-Cas			IMGVR_UViG_3300021387_001132|3300021387|Ga0223845_1178543214	50.6	89	2.2e-16	81.3	0.428571	0.838095
MGV-GENOME-0369951_92	AcrIIA7	CRISPR-Cas			IMGVR_UViG_3300027923_002308|3300027923|Ga0268730_100119511	50.6	85	4.5e-17	83.6	0.428571	0.944444
MGV-GENOME-0369951_92	AcrIIA7	CRISPR-Cas			IMGVR_UViG_3300027924_001072|3300027924|Ga0268731_10012505	50.6	85	7.6e-17	82.8	0.428571	0.944444
MGV-GENOME-0369951_92	AcrIIA7	CRISPR-Cas			IMGVR_UViG_3300029056_000047|3300029056|Ga0169699_1013771	50.6	85	6.4e-16	79.7	0.434066	0.913978
MGV-GENOME-0369951_92	AcrIIA7	CRISPR-Cas			IMGVR_UViG_3300029101_000012|3300029101|Ga0169212_1007608	50.6	85	6.4e-16	79.7	0.434066	0.913978
MGV-GENOME-0369951_92	AcrIIA7	CRISPR-Cas			IMGVR_UViG_3300029204_000082|3300029204|Ga0168686_1012975	50.6	81	7.9e-14	72.8	0.428571	0.975904
MGV-GENOME-0369951_92	AcrIIA7	CRISPR-Cas			IMGVR_UViG_3300029209_000189|3300029209|Ga0168673_1001276	50.6	81	7.9e-14	72.8	0.428571	0.975904
MGV-GENOME-0369951_92	AcrIIA7	CRISPR-Cas			IMGVR_UViG_3300029249_000275|3300029249|Ga0168690_10001436	50.6	81	7.9e-14	72.8	0.428571	0.975904
MGV-GENOME-0369951_92	AcrIIA7	CRISPR-Cas			IMGVR_UViG_3300029561_000266|3300029561|Ga0244853_10044316	50.6	81	7.9e-14	72.8	0.428571	0.975904
MGV-GENOME-0369951_92	AcrIIA7	CRISPR-Cas			IMGVR_UViG_3300029562_000065|3300029562|Ga0245122_1045976	50.6	85	6.4e-16	79.7	0.434066	0.913978
MGV-GENOME-0369951_92	AcrIIA7	CRISPR-Cas			IMGVR_UViG_3300029590_000130|3300029590|Ga0245099_100093837	50.6	85	6.4e-16	79.7	0.434066	0.913978
MGV-GENOME-0369951_92	AcrIIA7	CRISPR-Cas			IMGVR_UViG_3300031539_001200|3300031539|Ga0307380_100190897	50.6	85	1.5e-17	85.1	0.428571	0.913978
MGV-GENOME-0369951_92	AcrIIA7	CRISPR-Cas			IMGVR_UViG_3300031565_001401|3300031565|Ga0307379_100187605	50.6	85	1.5e-17	85.1	0.428571	0.913978
MGV-GENOME-0369951_92	AcrIIA7	CRISPR-Cas			IMGVR_UViG_3300031566_001583|3300031566|Ga0307378_100253776	50.6	85	1.5e-17	85.1	0.428571	0.913978
MGV-GENOME-0369951_92	AcrIIA7	CRISPR-Cas			IMGVR_UViG_3300031867_000550|3300031867|Ga0326511_1000098816	50.6	81	3.2e-15	77.4	0.412088	0.47093
MGV-GENOME-0369951_92	AcrIIA7	CRISPR-Cas			IMGVR_UViG_3300033077_000736|3300033077|Ga0364576_121115	50.6	85	4.5e-17	83.6	0.417582	0.876289
MGV-GENOME-0369951_92	AcrIIA7	CRISPR-Cas			IMGVR_UViG_3300033094_000434|3300033094|Ga0364582_11188	50.6	85	4.5e-17	83.6	0.417582	0.876289
MGV-GENOME-0369951_92	AcrIIA7	CRISPR-Cas			IMGVR_UViG_3300033123_000474|3300033123|Ga0364578_11405	50.6	85	4.5e-17	83.6	0.417582	0.876289
MGV-GENOME-0369951_92	AcrIIA7	CRISPR-Cas			IMGVR_UViG_3300033124_000958|3300033124|Ga0364579_1026726	50.6	85	4.5e-17	83.6	0.417582	0.876289
MGV-GENOME-0369951_92	AcrIIA7	CRISPR-Cas			IMGVR_UViG_3300033125_000497|3300033125|Ga0364581_116945	50.6	85	4.5e-17	83.6	0.417582	0.876289
MGV-GENOME-0369951_92	AcrIIA7	CRISPR-Cas			IMGVR_UViG_3300033129_000673|3300033129|Ga0364580_112735	50.6	85	4.5e-17	83.6	0.417582	0.876289
MGV-GENOME-0369951_92	AcrIIA7	CRISPR-Cas			IMGVR_UViG_3300033407_000398|3300033407|Ga0214472_1001265012	50.6	81	1.1e-15	79	0.406593	0.910112
MGV-GENOME-0369951_92	AcrIIA7	CRISPR-Cas			IMGVR_UViG_3300036823_000084|3300036823|Ga0376694_0000912_26176_26436	50.6	85	3.8e-16	80.5	0.428571	0.988372
MGV-GENOME-0369951_92	AcrIIA7	CRISPR-Cas			IMGVR_UViG_3300038674_000022|3300038674|Ga0416709_08724_3850_4110	50.6	85	3.4e-17	84	0.428571	0.988372
MGV-GENOME-0369951_92	AcrIIA7	CRISPR-Cas			IMGVR_UViG_3300038701_002693|3300038701|Ga0401683_000197_1235_1501	50.6	87	3.6e-19	90.5	0.43956	0.988636
MGV-GENOME-0369951_92	AcrIIA7	CRISPR-Cas			IMGVR_UViG_3300038808_000013|3300038808|Ga0438469_0404_20413_20649	50.6	81	3.8e-16	80.5	0.445055	0.935897
MGV-GENOME-0369951_92	AcrIIA7	CRISPR-Cas			IMGVR_UViG_3300038974_000876|3300038974|Ga0416721_000501_4274_4528	50.6	81	3.4e-17	84	0.428571	0.964286
MGV-GENOME-0369951_92	AcrIIA7	CRISPR-Cas			IMGVR_UViG_3300039068_000048|3300039068|Ga0188321_00064_10638_10925	50.6	85	2e-17	84.7	0.428571	0.894737
MGV-GENOME-0369951_92	AcrIIA7	CRISPR-Cas			IMGVR_UViG_3300045742_000007|3300045742|Ga0484982_0000892_18919_19185	50.6	87	2.8e-19	90.9	0.43956	0.988636
MGV-GENOME-0369951_92	AcrIIA7	CRISPR-Cas			MT680615_00004	50.6	85	2.9e-16	80.9	0.450549	0.977011
MGV-GENOME-0369951_92	AcrIIA7	CRISPR-Cas			uvig_136281_28	50.6	81	7.9e-14	72.8	0.428571	0.975904
MGV-GENOME-0369951_92	AcrIIA7	CRISPR-Cas			uvig_219378_48	50.6	85	6.4e-16	79.7	0.434066	0.913978
MGV-GENOME-0369951_92	AcrIIA7	CRISPR-Cas			uvig_311768_2	50.6	81	7.9e-14	72.8	0.428571	0.975904
MGV-GENOME-0369951_92	AcrIIA7	CRISPR-Cas			uvig_331493_5	50.6	81	7.9e-14	72.8	0.428571	0.975904
MGV-GENOME-0369951_92	AcrIIA7	CRISPR-Cas			uvig_389900_25	50.6	85	6.4e-16	79.7	0.434066	0.913978
MGV-GENOME-0369951_92	AcrIIA7	CRISPR-Cas			uvig_490201_16	50.6	81	7.9e-14	72.8	0.428571	0.975904
MGV-GENOME-0369951_92	AcrIIA7	CRISPR-Cas			uvig_49591_6	50.6	85	6.4e-16	79.7	0.434066	0.913978
MGV-GENOME-0369951_92	AcrIIA7	CRISPR-Cas			uvig_539751_60	50.6	85	6.4e-16	79.7	0.434066	0.913978
MGV-GENOME-0369951_92	AcrIIA7	CRISPR-Cas			uvig_586612_12	50.6	85	3.8e-16	80.5	0.434066	0.955056
MGV-GENOME-0369951_92	AcrIIA7	Thoeris	CLAN031	Thoeris	IMGVR_UViG_2698536446_000005|2698536446|2699139523	50.6	87	9.6e-20	92.4	0.43956	0.878788
MGV-GENOME-0369951_92	AcrIIA7	Thoeris	CLAN031	Thoeris	IMGVR_UViG_3300020049_000656|3300020049|Ga0206652_10058027	50.6	85	1.3e-16	82	0.434066	0.955056
MGV-GENOME-0369951_92	AcrIIA7	Thoeris	CLAN031	Thoeris	uvig_219378_48	50.6	85	6.4e-16	79.7	0.434066	0.913978
MGV-GENOME-0369951_92	AcrIIA7	Thoeris	CLAN031	Thoeris	uvig_49591_6	50.6	85	6.4e-16	79.7	0.434066	0.913978
MGV-GENOME-0369951_92	AcrIIA7	Thoeris	CLAN031	Thoeris	uvig_586612_12	50.6	85	3.8e-16	80.5	0.434066	0.955056
MGV-GENOME-0369951_92	APIS029	CRISPR-Cas			IMGVR_UViG_2698536446_000005|2698536446|2699139523	50.6	87	9.6e-20	92.4	0.43956	0.878788
MGV-GENOME-0369951_92	APIS029	CRISPR-Cas			IMGVR_UViG_3300020049_000656|3300020049|Ga0206652_10058027	50.6	85	1.3e-16	82	0.434066	0.955056
MGV-GENOME-0369951_92	APIS029	CRISPR-Cas			uvig_219378_48	50.6	85	6.4e-16	79.7	0.434066	0.913978
MGV-GENOME-0369951_92	APIS029	CRISPR-Cas			uvig_49591_6	50.6	85	6.4e-16	79.7	0.434066	0.913978
MGV-GENOME-0369951_92	APIS029	CRISPR-Cas			uvig_586612_12	50.6	85	3.8e-16	80.5	0.434066	0.955056
MGV-GENOME-0369951_92	APIS029	Thoeris	CLAN031	Thoeris	IMGVR_UViG_2698536446_000005|2698536446|2699139523	50.6	87	9.6e-20	92.4	0.43956	0.878788
MGV-GENOME-0369951_92	APIS029	Thoeris	CLAN031	Thoeris	IMGVR_UViG_3300020049_000656|3300020049|Ga0206652_10058027	50.6	85	1.3e-16	82	0.434066	0.955056
MGV-GENOME-0369951_92	APIS029	Thoeris	CLAN031	Thoeris	IMGVR_UViG_3300042988_000648|3300042988|Ga0451687_0003465_3823_4083	50.6	85	9e-18	85.9	0.428571	0.988372
MGV-GENOME-0369951_92	APIS029	Thoeris	CLAN031	Thoeris	uvig_219378_48	50.6	85	6.4e-16	79.7	0.434066	0.913978
MGV-GENOME-0369951_92	APIS029	Thoeris	CLAN031	Thoeris	uvig_49591_6	50.6	85	6.4e-16	79.7	0.434066	0.913978
MGV-GENOME-0369951_92	APIS029	Thoeris	CLAN031	Thoeris	uvig_586612_12	50.6	85	3.8e-16	80.5	0.434066	0.955056
MGV-GENOME-0369951_92	AcrIIA7	CRISPR-Cas			IMGVR_UViG_2643221892_000002|2643221892|2645418271	50.5	91	2.2e-16	81.3	0.445055	0.927835
MGV-GENOME-0369951_92	AcrIIA7	CRISPR-Cas			IMGVR_UViG_3300029522_000074|3300029522|Ga0244835_100003746	50.5	95	3.4e-17	84	0.434066	0.979381
MGV-GENOME-0369951_92	AcrIIA7	CRISPR-Cas			IMGVR_UViG_3300045988_112433|3300045988|Ga0495776_164648_29278_29571	50.5	95	3.4e-17	84	0.434066	0.979381
MGV-GENOME-0369951_92	AcrIIA7	CRISPR-Cas			IMGVR_UViG_3300045988_137749|3300045988|Ga0495776_174150_129868_130161	50.5	95	3.4e-17	84	0.434066	0.979381
MGV-GENOME-0369951_92	AcrIIA7	CRISPR-Cas			IMGVR_UViG_3300045988_154984|3300045988|Ga0495776_081015_128965_129258	50.5	95	3.4e-17	84	0.434066	0.979381
MGV-GENOME-0369951_92	AcrIIA7	CRISPR-Cas			MGV-GENOME-0369624_39	50.5	95	3.4e-17	84	0.434066	0.979381
MGV-GENOME-0369951_92	AcrIIA7	CRISPR-Cas			MGV-GENOME-0376889_206	50.5	95	3.4e-17	84	0.434066	0.979381
MGV-GENOME-0369951_92	AcrIIA7	CRISPR-Cas			MGV-GENOME-0377362_213	50.5	95	3.4e-17	84	0.434066	0.979381
MGV-GENOME-0369951_92	AcrIIA7	CRISPR-Cas			uvig_135791_39	50.5	95	3.4e-17	84	0.434066	0.979381
MGV-GENOME-0369951_92	AcrIIA7	CRISPR-Cas			uvig_136878_104	50.5	95	3.4e-17	84	0.434066	0.979381
MGV-GENOME-0369951_92	AcrIIA7	CRISPR-Cas			uvig_225019_161	50.5	95	3.4e-17	84	0.434066	0.979381
MGV-GENOME-0369951_92	AcrIIA7	CRISPR-Cas			uvig_93548_177	50.5	95	1.2e-17	85.5	0.434066	0.979381
MGV-GENOME-0369951_92	AcrIIA7	CRISPR-Cas			IMGVR_UViG_3300011575_000021|3300011575|Ga0120943_10001844	50.4	135	2.1e-27	117.9	0.637363	0.695652
MGV-GENOME-0369951_92	AcrIIA7	CRISPR-Cas			IMGVR_UViG_3300014628_000005|3300014628|Ga0121500_100005150	50.4	135	2.1e-27	117.9	0.637363	0.695652
MGV-GENOME-0369951_92	AcrIIA7	CRISPR-Cas			IMGVR_UViG_3300016652_000116|3300016652|Ga0186765_1044463	50.4	123	3.4e-25	110.5	0.637363	0.845588
MGV-GENOME-0369951_92	AcrIIA7	CRISPR-Cas			IMGVR_UViG_3300016675_000188|3300016675|Ga0186777_10029315	50.4	123	3.4e-25	110.5	0.637363	0.845588
MGV-GENOME-0369951_92	AcrIIA7	CRISPR-Cas			IMGVR_UViG_3300022745_000085|3300022745|Ga0228698_100035015	50.4	121	3.4e-25	110.5	0.620879	0.79021
MGV-GENOME-0369951_92	AcrIIA7	CRISPR-Cas			IMGVR_UViG_3300033070_000129|3300033070|Ga0364486_104291	50.4	133	8.1e-27	115.9	0.637363	0.773006
MGV-GENOME-0369951_92	AcrIIA7	CRISPR-Cas			IMGVR_UViG_3300033120_000030|3300033120|Ga0364481_107081	50.4	123	9e-26	112.5	0.637363	0.843972
MGV-GENOME-0369951_92	AcrIIA7		CLAN031	Thoeris	IMGVR_UViG_3300017785_005335|3300017785|Ga0181355_10084467	50	92	5.1e-13	70.1	0.428571	0.821429
MGV-GENOME-0369951_92	AcrIIA7	CRISPR-Cas			IMGVR_UViG_2822025947_000002|2822025947|2822029613	50	84	9e-18	85.9	0.428571	0.571429
MGV-GENOME-0369951_92	AcrIIA7	CRISPR-Cas			IMGVR_UViG_3300002180_000069|3300002180|JGI24724J26744_1000090118	50	84	7.6e-17	82.8	0.423077	0.965517
MGV-GENOME-0369951_92	AcrIIA7	CRISPR-Cas			IMGVR_UViG_3300003408_000018|3300003408|JGI26524J50256_100084237	50	84	1.9e-15	78.2	0.423077	0.913043
MGV-GENOME-0369951_92	AcrIIA7	CRISPR-Cas			IMGVR_UViG_3300003408_000026|3300003408|JGI26524J50256_100117624	50	84	1.9e-15	78.2	0.423077	0.913043
MGV-GENOME-0369951_92	AcrIIA7	CRISPR-Cas			IMGVR_UViG_3300003487_000011|3300003487|JGI26539J51216_100074729	50	84	1.9e-15	78.2	0.423077	0.913043
MGV-GENOME-0369951_92	AcrIIA7	CRISPR-Cas			IMGVR_UViG_3300004097_001764|3300004097|Ga0055584_1000140373	50	86	3.4e-17	84	0.434066	0.905263
MGV-GENOME-0369951_92	AcrIIA7	CRISPR-Cas			IMGVR_UViG_3300005439_000001|3300005439|Ga0070711_10000004778	50	80	1.9e-15	78.2	0.412088	0.91954
MGV-GENOME-0369951_92	AcrIIA7	CRISPR-Cas			IMGVR_UViG_3300006095_000024|3300006095|Ga0097679_10013949	50	84	1.9e-15	78.2	0.423077	0.913043
MGV-GENOME-0369951_92	AcrIIA7	CRISPR-Cas			IMGVR_UViG_3300006185_000041|3300006185|Ga0097682_100080034	50	84	1.9e-15	78.2	0.423077	0.913043
MGV-GENOME-0369951_92	AcrIIA7	CRISPR-Cas			IMGVR_UViG_3300006187_000019|3300006187|Ga0097678_10007856	50	84	1.9e-15	78.2	0.423077	0.913043
MGV-GENOME-0369951_92	AcrIIA7	CRISPR-Cas			IMGVR_UViG_3300006188_000041|3300006188|Ga0097683_100304520	50	84	1.9e-15	78.2	0.423077	0.913043
MGV-GENOME-0369951_92	AcrIIA7	CRISPR-Cas			IMGVR_UViG_3300006189_000048|3300006189|Ga0097681_10051566	50	84	1.9e-15	78.2	0.423077	0.913043
MGV-GENOME-0369951_92	AcrIIA7	CRISPR-Cas			IMGVR_UViG_3300006192_000075|3300006192|Ga0075011_100007428	50	84	7.6e-17	82.8	0.423077	0.831683
MGV-GENOME-0369951_92	AcrIIA7	CRISPR-Cas			IMGVR_UViG_3300009184_000091|3300009184|Ga0114976_1000016323	50	88	1.3e-16	82	0.434066	0.967033
MGV-GENOME-0369951_92	AcrIIA7	CRISPR-Cas			IMGVR_UViG_3300009500_000029|3300009500|Ga0116229_1000322530	50	84	1.7e-16	81.6	0.423077	0.94382
MGV-GENOME-0369951_92	AcrIIA7	CRISPR-Cas			IMGVR_UViG_3300011334_000214|3300011334|Ga0153697_101268	50	86	4.8e-19	90.1	0.434066	0.955556
MGV-GENOME-0369951_92	AcrIIA7	CRISPR-Cas			IMGVR_UViG_3300017785_005335|3300017785|Ga0181355_10084467	50	92	5.1e-13	70.1	0.428571	0.821429
MGV-GENOME-0369951_92	AcrIIA7	CRISPR-Cas			IMGVR_UViG_3300018405_000694|3300018405|Ga0194138_1000023722	50	84	7.6e-17	82.8	0.423077	0.831683
MGV-GENOME-0369951_92	AcrIIA7	CRISPR-Cas			IMGVR_UViG_3300018411_000654|3300018411|Ga0194137_1000035321	50	84	7.6e-17	82.8	0.423077	0.831683
MGV-GENOME-0369951_92	AcrIIA7	CRISPR-Cas			IMGVR_UViG_3300018412_000020|3300018412|Ga0194136_100009744	50	84	7.6e-17	82.8	0.423077	0.831683
MGV-GENOME-0369951_92	AcrIIA7	CRISPR-Cas			IMGVR_UViG_3300020050_006180|3300020050|Ga0206642_10135155	50	132	1.9e-28	121.3	0.681319	0.801325
MGV-GENOME-0369951_92	AcrIIA7	CRISPR-Cas			IMGVR_UViG_3300020576_001583|3300020576|Ga0212216_1000061027	50	86	3.4e-17	84	0.434066	0.934783
MGV-GENOME-0369951_92	AcrIIA7	CRISPR-Cas			IMGVR_UViG_3300021387_000495|3300021387|Ga0223845_1059659713	50	86	1.2e-14	75.5	0.428571	0.977273
MGV-GENOME-0369951_92	AcrIIA7	CRISPR-Cas			IMGVR_UViG_3300021400_000425|3300021400|Ga0224422_1048763215	50	86	1.2e-14	75.5	0.428571	0.977273
MGV-GENOME-0369951_92	AcrIIA7	CRISPR-Cas			IMGVR_UViG_3300021431_000126|3300021431|Ga0224423_1000051486	50	88	5.4e-15	76.6	0.428571	0.871287
MGV-GENOME-0369951_92	AcrIIA7	CRISPR-Cas			IMGVR_UViG_3300024520_002152|3300024520|Ga0255047_100024197	50	76	1.5e-12	68.6	0.417582	0.918919
MGV-GENOME-0369951_92	AcrIIA7	CRISPR-Cas			IMGVR_UViG_3300024981_000054|3300024981|Ga0209934_10037608	50	84	1.9e-15	78.2	0.423077	0.913043
MGV-GENOME-0369951_92	AcrIIA7	CRISPR-Cas			IMGVR_UViG_3300024988_000013|3300024988|Ga0209958_100070750	50	84	1.9e-15	78.2	0.423077	0.913043
MGV-GENOME-0369951_92	AcrIIA7	CRISPR-Cas			IMGVR_UViG_3300024989_000022|3300024989|Ga0209952_10021586	50	84	1.9e-15	78.2	0.423077	0.913043
MGV-GENOME-0369951_92	AcrIIA7	CRISPR-Cas			IMGVR_UViG_3300024990_000027|3300024990|Ga0209915_10051746	50	84	1.9e-15	78.2	0.423077	0.913043
MGV-GENOME-0369951_92	AcrIIA7	CRISPR-Cas			IMGVR_UViG_3300024991_000027|3300024991|Ga0209960_100107657	50	84	1.9e-15	78.2	0.423077	0.913043
MGV-GENOME-0369951_92	AcrIIA7	CRISPR-Cas			IMGVR_UViG_3300024992_000010|3300024992|Ga0209930_100117734	50	84	1.9e-15	78.2	0.423077	0.913043
MGV-GENOME-0369951_92	AcrIIA7	CRISPR-Cas			IMGVR_UViG_3300024998_000005|3300024998|Ga0209963_100059928	50	84	1.9e-15	78.2	0.423077	0.913043
MGV-GENOME-0369951_92	AcrIIA7	CRISPR-Cas			IMGVR_UViG_3300025006_000012|3300025006|Ga0209935_100123628	50	84	1.9e-15	78.2	0.423077	0.913043
MGV-GENOME-0369951_92	AcrIIA7	CRISPR-Cas			IMGVR_UViG_3300025916_000002|3300025916|Ga0207663_10000042108	50	80	1.9e-15	78.2	0.412088	0.91954
MGV-GENOME-0369951_92	AcrIIA7	CRISPR-Cas			IMGVR_UViG_3300027852_000002|3300027852|Ga0209345_1000026378	50	84	7.6e-17	82.8	0.423077	0.94382
MGV-GENOME-0369951_92	AcrIIA7	CRISPR-Cas			IMGVR_UViG_3300027860_000010|3300027860|Ga0209611_1000047443	50	84	1.7e-16	81.6	0.423077	0.94382
MGV-GENOME-0369951_92	AcrIIA7	CRISPR-Cas			IMGVR_UViG_3300027924_000622|3300027924|Ga0268731_10074112	50	84	5.8e-17	83.2	0.423077	0.954545
MGV-GENOME-0369951_92	AcrIIA7	CRISPR-Cas			IMGVR_UViG_3300028423_000048|3300028423|Ga0307028_100017513	50	86	1.8e-18	88.2	0.434066	0.924731
MGV-GENOME-0369951_92	AcrIIA7	CRISPR-Cas			IMGVR_UViG_3300028862_000344|3300028862|Ga0302296_100416910	50	96	1.1e-15	79	0.428571	0.502732
MGV-GENOME-0369951_92	AcrIIA7	CRISPR-Cas			IMGVR_UViG_3300028864_000028|3300028864|Ga0302215_1000011049	50	96	1.1e-15	79	0.428571	0.502732
MGV-GENOME-0369951_92	AcrIIA7	CRISPR-Cas			IMGVR_UViG_3300029690_000018|3300029690|Ga0245210_10102234	50	80	5.4e-15	76.6	0.434066	0.908046
MGV-GENOME-0369951_92	AcrIIA7	CRISPR-Cas			IMGVR_UViG_3300030943_000234|3300030943|Ga0311366_1000278211	50	96	1.1e-15	79	0.428571	0.502732
MGV-GENOME-0369951_92	AcrIIA7	CRISPR-Cas			IMGVR_UViG_3300031722_000029|3300031722|Ga0311351_1000016064	50	96	1.1e-15	79	0.428571	0.502732
MGV-GENOME-0369951_92	AcrIIA7	CRISPR-Cas			IMGVR_UViG_3300033119_000539|3300033119|Ga0364480_1161427	50	86	3.4e-17	84	0.434066	0.934783
MGV-GENOME-0369951_92	AcrIIA7	CRISPR-Cas			IMGVR_UViG_3300033123_000212|3300033123|Ga0364578_114869	50	86	4.8e-19	90.1	0.434066	0.955556
MGV-GENOME-0369951_92	AcrIIA7	CRISPR-Cas			IMGVR_UViG_3300037458_000177|3300037458|Ga0392391_0000117_38106_38384	50	84	7.6e-17	82.8	0.423077	0.913043
MGV-GENOME-0369951_92	AcrIIA7	CRISPR-Cas			IMGVR_UViG_3300037524_000387|3300037524|Ga0392392_0000148_3154_3432	50	84	7.6e-17	82.8	0.423077	0.913043
MGV-GENOME-0369951_92	AcrIIA7	CRISPR-Cas			IMGVR_UViG_3300042301_004079|3300042301|Ga0453171_0000295_34971_35546	50	86	6.4e-16	79.7	0.428571	0.450262
MGV-GENOME-0369951_92	AcrIIA7	CRISPR-Cas			IMGVR_UViG_3300043429_000864|3300043429|Ga0451752_0003068_1299_1808	50	118	1.5e-25	111.7	0.593407	0.64497
MGV-GENOME-0369951_92	AcrIIA7	CRISPR-Cas			IMGVR_UViG_3300045747_000182|3300045747|Ga0485825_0000107_19987_20265	50	84	2e-17	84.7	0.423077	0.913043
MGV-GENOME-0369951_92	AcrIIA7	CRISPR-Cas			IMGVR_UViG_3300045918_000206|3300045918|Ga0485828_0000082_38532_38810	50	84	2e-17	84.7	0.423077	0.913043
MGV-GENOME-0369951_92	AcrIIA7	CRISPR-Cas			IMGVR_UViG_3300045988_028659|3300045988|Ga0495776_177768_24360_24779	50	78	2.2e-16	81.3	0.417582	0.546763
MGV-GENOME-0369951_92	AcrIIA7	CRISPR-Cas			IMGVR_UViG_3300045988_039610|3300045988|Ga0495776_050198_14013_14273	50	80	9.3e-15	75.9	0.434066	0.918605
MGV-GENOME-0369951_92	AcrIIA7	CRISPR-Cas			IMGVR_UViG_3300045988_047175|3300045988|Ga0495776_162514_24360_24779	50	78	2.2e-16	81.3	0.417582	0.546763
MGV-GENOME-0369951_92	AcrIIA7	CRISPR-Cas			IMGVR_UViG_3300045988_154337|3300045988|Ga0495776_163817_17466_17972	50	82	3.2e-15	77.4	0.445055	0.482143
MGV-GENOME-0369951_92	AcrIIA7	CRISPR-Cas			IMGVR_UViG_3300045993_000332|3300045993|Ga0485826_0000066_39108_39386	50	84	2e-17	84.7	0.423077	0.913043
MGV-GENOME-0369951_92	AcrIIA7	CRISPR-Cas			IMGVR_UViG_3300047476_001596|3300047476|Ga0485304_005858_1589_2098	50	118	1.5e-25	111.7	0.593407	0.64497
MGV-GENOME-0369951_92	AcrIIA7	CRISPR-Cas			IMGVR_UViG_3300047666_001114|3300047666|Ga0491196_0003387_17143_17568	50	86	4.2e-15	77	0.428571	0.609929
MGV-GENOME-0369951_92	AcrIIA7	CRISPR-Cas			IMGVR_UViG_3300047667_001598|3300047667|Ga0491197_0017664_7182_7607	50	86	4.2e-15	77	0.428571	0.609929
MGV-GENOME-0369951_92	AcrIIA7	CRISPR-Cas			IMGVR_UViG_3300049488_000064|3300049488|Ga0499956_003375_2635_2901	50	86	4e-18	87	0.434066	0.977273
MGV-GENOME-0369951_92	AcrIIA7	CRISPR-Cas			MGV-GENOME-0183763_30	50	80	9.3e-15	75.9	0.434066	0.918605
MGV-GENOME-0369951_92	AcrIIA7	CRISPR-Cas			MGV-GENOME-0278634_37	50	78	2.2e-16	81.3	0.417582	0.546763
MGV-GENOME-0369951_92	AcrIIA7	CRISPR-Cas			MGV-GENOME-0278635_37	50	78	2.2e-16	81.3	0.417582	0.546763
MGV-GENOME-0369951_92	AcrIIA7	CRISPR-Cas			MGV-GENOME-0321632_37	50	78	2.2e-16	81.3	0.417582	0.546763
MGV-GENOME-0369951_92	AcrIIA7	CRISPR-Cas			MGV-GENOME-0332899_28	50	82	3.2e-15	77.4	0.445055	0.482143
MGV-GENOME-0369951_92	AcrIIA7	CRISPR-Cas			uvig_161482_20	50	80	9.3e-15	75.9	0.434066	0.918605
MGV-GENOME-0369951_92	AcrIIA7	CRISPR-Cas			uvig_199462_44	50	80	2.4e-15	77.8	0.434066	0.918605
MGV-GENOME-0369951_92	AcrIIA7	CRISPR-Cas			uvig_199869_28	50	82	3.2e-15	77.4	0.445055	0.482143
MGV-GENOME-0369951_92	AcrIIA7	CRISPR-Cas			uvig_201917_5	50	80	4.2e-15	77	0.434066	0.918605
MGV-GENOME-0369951_92	AcrIIA7	CRISPR-Cas			uvig_347347_7	50	84	9.3e-15	75.9	0.434066	0.988235
MGV-GENOME-0369951_92	AcrIIA7	Thoeris	CLAN031	Thoeris	IMGVR_UViG_3300005439_000001|3300005439|Ga0070711_10000004778	50	80	1.9e-15	78.2	0.412088	0.91954
MGV-GENOME-0369951_92	AcrIIA7	Thoeris	CLAN031	Thoeris	IMGVR_UViG_3300020576_001583|3300020576|Ga0212216_1000061027	50	86	3.4e-17	84	0.434066	0.934783
MGV-GENOME-0369951_92	AcrIIA7	Thoeris	CLAN031	Thoeris	IMGVR_UViG_3300025916_000002|3300025916|Ga0207663_10000042108	50	80	1.9e-15	78.2	0.412088	0.91954
MGV-GENOME-0369951_92	AcrIIA7	Thoeris	CLAN031	Thoeris	IMGVR_UViG_3300029690_000018|3300029690|Ga0245210_10102234	50	80	5.4e-15	76.6	0.434066	0.908046
MGV-GENOME-0369951_92	AcrIIA7	Thoeris	CLAN031	Thoeris	MGV-GENOME-0183763_30	50	80	9.3e-15	75.9	0.434066	0.918605
MGV-GENOME-0369951_92	AcrIIA7	Thoeris	CLAN031	Thoeris	uvig_161482_20	50	80	9.3e-15	75.9	0.434066	0.918605
MGV-GENOME-0369951_92	AcrIIA7	Thoeris	CLAN031	Thoeris	uvig_199462_44	50	80	2.4e-15	77.8	0.434066	0.918605
MGV-GENOME-0369951_92	AcrIIA7	Thoeris	CLAN031	Thoeris	uvig_201917_5	50	80	4.2e-15	77	0.434066	0.918605
MGV-GENOME-0369951_92	APIS029	CRISPR-Cas			IMGVR_UViG_3300005439_000001|3300005439|Ga0070711_10000004778	50	80	1.9e-15	78.2	0.412088	0.909091
MGV-GENOME-0369951_92	APIS029	CRISPR-Cas			IMGVR_UViG_3300020576_001583|3300020576|Ga0212216_1000061027	50	86	3.4e-17	84	0.434066	0.934783
MGV-GENOME-0369951_92	APIS029	CRISPR-Cas			IMGVR_UViG_3300025916_000002|3300025916|Ga0207663_10000042108	50	80	1.9e-15	78.2	0.412088	0.91954
MGV-GENOME-0369951_92	APIS029	CRISPR-Cas			IMGVR_UViG_3300029690_000018|3300029690|Ga0245210_10102234	50	80	5.4e-15	76.6	0.434066	0.908046
MGV-GENOME-0369951_92	APIS029	CRISPR-Cas			MGV-GENOME-0183763_30	50	80	9.3e-15	75.9	0.434066	0.908046
MGV-GENOME-0369951_92	APIS029	CRISPR-Cas			uvig_161482_20	50	80	9.3e-15	75.9	0.434066	0.918605
MGV-GENOME-0369951_92	APIS029	CRISPR-Cas			uvig_199462_44	50	80	2.4e-15	77.8	0.434066	0.918605
MGV-GENOME-0369951_92	APIS029	CRISPR-Cas			uvig_201917_5	50	80	4.2e-15	77	0.434066	0.918605
MGV-GENOME-0369951_92	APIS029	Thoeris	CLAN031	Thoeris	IMGVR_UViG_3300005439_000001|3300005439|Ga0070711_10000004778	50	80	1.9e-15	78.2	0.412088	0.909091
MGV-GENOME-0369951_92	APIS029	Thoeris	CLAN031	Thoeris	IMGVR_UViG_3300020576_001583|3300020576|Ga0212216_1000061027	50	86	3.4e-17	84	0.434066	0.934783
MGV-GENOME-0369951_92	APIS029	Thoeris	CLAN031	Thoeris	IMGVR_UViG_3300025916_000002|3300025916|Ga0207663_10000042108	50	80	1.9e-15	78.2	0.412088	0.91954
MGV-GENOME-0369951_92	APIS029	Thoeris	CLAN031	Thoeris	IMGVR_UViG_3300029690_000018|3300029690|Ga0245210_10102234	50	80	5.4e-15	76.6	0.434066	0.908046
MGV-GENOME-0369951_92	APIS029	Thoeris	CLAN031	Thoeris	MGV-GENOME-0183763_30	50	80	9.3e-15	75.9	0.434066	0.908046
MGV-GENOME-0369951_92	APIS029	Thoeris	CLAN031	Thoeris	uvig_161482_20	50	80	9.3e-15	75.9	0.434066	0.918605
MGV-GENOME-0369951_92	APIS029	Thoeris	CLAN031	Thoeris	uvig_199462_44	50	80	2.4e-15	77.8	0.434066	0.918605
MGV-GENOME-0369951_92	APIS029	Thoeris	CLAN031	Thoeris	uvig_201917_5	50	80	4.2e-15	77	0.434066	0.918605
MGV-GENOME-0369951_92	APIS045		CLAN031	Thoeris	IMGVR_UViG_3300017785_005335|3300017785|Ga0181355_10084467	50	92	5.1e-13	70.1	0.428571	0.821429
MGV-GENOME-0369951_92	APIS045	CRISPR-Cas			IMGVR_UViG_3300017785_005335|3300017785|Ga0181355_10084467	50	92	5.1e-13	70.1	0.428571	0.821429
MGV-GENOME-0369951_92	AcrIIA7	CRISPR-Cas			IMGVR_UViG_3300032295_000701|3300032295|Ga0335302_17004045	49.6	125	5.6e-28	119.8	0.631868	0.75817
MGV-GENOME-0369951_92	AcrIIA7	CRISPR-Cas			IMGVR_UViG_3300046692_000385|3300046692|Ga0495671_0000055_92948_93415	49.6	129	5.2e-26	113.2	0.653846	0.780645
MGV-GENOME-0369951_92	AcrIIA7	CRISPR-Cas			uvig_584660_5	49.6	117	4.2e-23	103.6	0.637363	0.724832
MGV-GENOME-0369951_92	AcrIIA7	CRISPR-Cas			IMGVR_UViG_3300023291_000170|3300023291|Ga0256703_114728333	49.5	93	1.9e-15	78.2	0.434066	0.98913
MGV-GENOME-0369951_92	AcrIIA7	CRISPR-Cas			IMGVR_UViG_3300029013_000063|3300029013|Ga0169598_10051627	49.5	91	1.3e-13	72	0.456044	0.957895
MGV-GENOME-0369951_92	AcrIIA7	CRISPR-Cas			IMGVR_UViG_3300029415_000024|3300029415|Ga0243378_10024105	49.5	91	1.3e-13	72	0.456044	0.957895
MGV-GENOME-0369951_92	AcrIIA7	CRISPR-Cas			IMGVR_UViG_3300029799_000418|3300029799|Ga0311022_112524122	49.5	93	1.9e-15	78.2	0.434066	0.98913
MGV-GENOME-0369951_92	AcrIIA7	CRISPR-Cas			IMGVR_UViG_3300033074_000299|3300033074|Ga0364573_1108823	49.5	91	2.8e-19	90.9	0.434066	0.988889
MGV-GENOME-0369951_92	AcrIIA7	CRISPR-Cas			IMGVR_UViG_3300037112_000026|3300037112|Ga0395728_005762_5694_5975	49.5	91	3.2e-15	77.4	0.423077	0.978495
MGV-GENOME-0369951_92	AcrIIA7	CRISPR-Cas			IMGVR_UViG_3300037400_004645|3300037400|Ga0392372_0045639_354_659	49.5	91	2.4e-15	77.8	0.423077	0.861386
MGV-GENOME-0369951_92	AcrIIA7	CRISPR-Cas			IMGVR_UViG_3300045988_054292|3300045988|Ga0495776_089487_10143_10430	49.5	91	1.3e-13	72	0.456044	0.957895
MGV-GENOME-0369951_92	AcrIIA7	CRISPR-Cas			IMGVR_UViG_3300045988_094225|3300045988|Ga0495776_040882_16634_16921	49.5	91	1.3e-13	72	0.456044	0.957895
MGV-GENOME-0369951_92	AcrIIA7	CRISPR-Cas			IMGVR_UViG_3300045988_147926|3300045988|Ga0495776_044566_21323_21610	49.5	91	1.3e-13	72	0.456044	0.957895
MGV-GENOME-0369951_92	AcrIIA7	CRISPR-Cas			MGV-GENOME-0140666_29	49.5	91	1.3e-13	72	0.456044	0.957895
MGV-GENOME-0369951_92	AcrIIA7	CRISPR-Cas			MGV-GENOME-0179712_14	49.5	91	1.3e-13	72	0.456044	0.957895
MGV-GENOME-0369951_92	AcrIIA7	CRISPR-Cas			MGV-GENOME-0253136_31	49.5	91	1.3e-13	72	0.456044	0.957895
MGV-GENOME-0369951_92	AcrIIA7	CRISPR-Cas			uvig_229479_5	49.5	91	1.3e-13	72	0.456044	0.957895
MGV-GENOME-0369951_92	AcrIIA7	CRISPR-Cas			uvig_253743_19	49.5	91	1.3e-13	72	0.456044	0.957895
MGV-GENOME-0369951_92	AcrIIA7	CRISPR-Cas			uvig_367194_24	49.5	91	1.3e-13	72	0.456044	0.957895
MGV-GENOME-0369951_92	AcrIIA7	CRISPR-Cas			uvig_462458_29	49.5	91	1.3e-13	72	0.456044	0.957895
MGV-GENOME-0369951_92	AcrIIA7	CRISPR-Cas			uvig_473934_15	49.5	91	1.3e-13	72	0.456044	0.957895
MGV-GENOME-0369951_92	AcrIIA7	CRISPR-Cas			uvig_590721_20	49.5	91	1.3e-13	72	0.456044	0.957895
MGV-GENOME-0369951_92	AcrIIA7	CRISPR-Cas			uvig_596358_15	49.5	91	1.3e-13	72	0.456044	0.957895
MGV-GENOME-0369951_92	AcrIIA7	CRISPR-Cas			IMGVR_UViG_2565956581_000006|2565956581|2566256270	49.4	89	5.4e-15	76.6	0.428571	0.609589
MGV-GENOME-0369951_92	AcrIIA7	CRISPR-Cas			IMGVR_UViG_2597489940_000004|2597489940|2598046616	49.4	89	5.4e-15	76.6	0.428571	0.609589
MGV-GENOME-0369951_92	AcrIIA7	CRISPR-Cas			IMGVR_UViG_2627854032_000002|2627854032|2629947207	49.4	89	5.4e-15	76.6	0.428571	0.609589
MGV-GENOME-0369951_92	AcrIIA7	CRISPR-Cas			IMGVR_UViG_2630968395_000002|2630968395|2631631272	49.4	89	5.4e-15	76.6	0.428571	0.609589
MGV-GENOME-0369951_92	AcrIIA7	CRISPR-Cas			IMGVR_UViG_2706794595_000007|2706794595|2707576164	49.4	89	5.4e-15	76.6	0.428571	0.609589
MGV-GENOME-0369951_92	AcrIIA7	CRISPR-Cas			IMGVR_UViG_2724679350_000006|2724679350|2726488384	49.4	89	5.4e-15	76.6	0.428571	0.609589
MGV-GENOME-0369951_92	AcrIIA7	CRISPR-Cas			IMGVR_UViG_2724679382_000002|2724679382|2726629913	49.4	89	7.1e-15	76.3	0.428571	0.609589
MGV-GENOME-0369951_92	AcrIIA7	CRISPR-Cas			IMGVR_UViG_3300007501_000004|3300007501|Ga0104994_10061525	49.4	81	2e-17	84.7	0.417582	0.5
MGV-GENOME-0369951_92	AcrIIA7	CRISPR-Cas			IMGVR_UViG_3300009852_000008|3300009852|Ga0131851_100002726	49.4	87	7.6e-17	82.8	0.43956	0.878788
MGV-GENOME-0369951_92	AcrIIA7	CRISPR-Cas			IMGVR_UViG_3300009949_000005|3300009949|Ga0131846_10018924	49.4	87	7.6e-17	82.8	0.43956	0.878788
MGV-GENOME-0369951_92	AcrIIA7	CRISPR-Cas			IMGVR_UViG_3300016715_000013|3300016715|Ga0186817_1053248	49.4	87	1.9e-20	94.7	0.423077	0.84466
MGV-GENOME-0369951_92	AcrIIA7	CRISPR-Cas			IMGVR_UViG_3300020036_000610|3300020036|Ga0206648_10011244	49.4	85	2.4e-15	77.8	0.428571	0.977011
MGV-GENOME-0369951_92	AcrIIA7	CRISPR-Cas			IMGVR_UViG_3300020047_004335|3300020047|Ga0206650_100221810	49.4	85	2.2e-16	81.3	0.428571	0.977011
MGV-GENOME-0369951_92	AcrIIA7	CRISPR-Cas			IMGVR_UViG_3300020049_010299|3300020049|Ga0206652_10014918	49.4	85	4.2e-15	77	0.428571	0.977011
MGV-GENOME-0369951_92	AcrIIA7	CRISPR-Cas			IMGVR_UViG_3300021440_000083|3300021440|Ga0213919_100018645	49.4	83	1.3e-16	82	0.428571	0.976471
MGV-GENOME-0369951_92	AcrIIA7	CRISPR-Cas			IMGVR_UViG_3300028805_000105|3300028805|Ga0247608_1000042753	49.4	85	3.4e-17	84	0.428571	0.472222
MGV-GENOME-0369951_92	AcrIIA7	CRISPR-Cas			IMGVR_UViG_3300029700_000010|3300029700|Ga0245207_10067343	49.4	87	2.9e-16	80.9	0.434066	0.497076
MGV-GENOME-0369951_92	AcrIIA7	CRISPR-Cas			IMGVR_UViG_3300029957_000019|3300029957|Ga0265324_100002629	49.4	85	2.9e-16	80.9	0.428571	0.955056
MGV-GENOME-0369951_92	AcrIIA7	CRISPR-Cas			IMGVR_UViG_3300031867_000229|3300031867|Ga0326511_1000039417	49.4	87	1.4e-15	78.6	0.423077	0.836538
MGV-GENOME-0369951_92	AcrIIA7	CRISPR-Cas			IMGVR_UViG_3300031994_000128|3300031994|Ga0310691_1000077719	49.4	85	3.4e-17	84	0.428571	0.472222
MGV-GENOME-0369951_92	AcrIIA7	CRISPR-Cas			IMGVR_UViG_3300032037_000120|3300032037|Ga0326508_100017311	49.4	87	1.6e-14	75.1	0.434066	0.988636
MGV-GENOME-0369951_92	AcrIIA7	CRISPR-Cas			IMGVR_UViG_3300032038_000354|3300032038|Ga0326512_1000049314	49.4	87	1.6e-14	75.1	0.434066	0.988636
MGV-GENOME-0369951_92	AcrIIA7	CRISPR-Cas			IMGVR_UViG_3300033072_000224|3300033072|Ga0364570_1024111	49.4	87	1.3e-16	82	0.428571	0.977528
MGV-GENOME-0369951_92	AcrIIA7	CRISPR-Cas			IMGVR_UViG_3300037195_001552|3300037195|Ga0183732_000098_55121_55387	49.4	85	1.7e-16	81.6	0.428571	0.965909
MGV-GENOME-0369951_92	AcrIIA7	CRISPR-Cas			IMGVR_UViG_3300043415_000071|3300043415|Ga0451721_0000460_4635_4919	49.4	85	7.6e-17	82.8	0.428571	0.904255
MGV-GENOME-0369951_92	AcrIIA7	CRISPR-Cas			IMGVR_UViG_3300043449_000994|3300043449|Ga0451725_0000247_36355_36615	49.4	85	1.5e-17	85.1	0.428571	0.988372
MGV-GENOME-0369951_92	AcrIIA7	CRISPR-Cas			IMGVR_UViG_3300045988_029716|3300045988|Ga0495776_027803_31339_31854	49.4	87	2.9e-16	80.9	0.434066	0.497076
MGV-GENOME-0369951_92	AcrIIA7	CRISPR-Cas			IMGVR_UViG_3300045988_040302|3300045988|Ga0495776_117221_3694_4209	49.4	87	2.9e-16	80.9	0.434066	0.497076
MGV-GENOME-0369951_92	AcrIIA7	CRISPR-Cas			IMGVR_UViG_3300045988_047934|3300045988|Ga0495776_006670_14900_15415	49.4	87	2.9e-16	80.9	0.434066	0.497076
MGV-GENOME-0369951_92	AcrIIA7	CRISPR-Cas			IMGVR_UViG_3300045988_051216|3300045988|Ga0495776_053914_12797_13312	49.4	87	2.9e-16	80.9	0.434066	0.497076
MGV-GENOME-0369951_92	AcrIIA7	CRISPR-Cas			IMGVR_UViG_3300045988_053335|3300045988|Ga0495776_052614_14177_14692	49.4	87	2.9e-16	80.9	0.434066	0.497076
MGV-GENOME-0369951_92	AcrIIA7	CRISPR-Cas			IMGVR_UViG_3300045988_074000|3300045988|Ga0495776_070379_3806_4321	49.4	87	2.9e-16	80.9	0.434066	0.497076
MGV-GENOME-0369951_92	AcrIIA7	CRISPR-Cas			IMGVR_UViG_3300045988_166536|3300045988|Ga0495776_007081_16707_17195	49.4	81	2e-17	84.7	0.417582	0.5
MGV-GENOME-0369951_92	AcrIIA7	CRISPR-Cas			IMGVR_UViG_3300045988_167507|3300045988|Ga0495776_007039_18970_19458	49.4	81	2e-17	84.7	0.417582	0.5
MGV-GENOME-0369951_92	AcrIIA7	CRISPR-Cas			IMGVR_UViG_3300045993_000464|3300045993|Ga0485826_0001957_3148_3408	49.4	85	2.1e-19	91.3	0.428571	0.988372
MGV-GENOME-0369951_92	AcrIIA7	CRISPR-Cas			IMGVR_UViG_3300049049_000139|3300049049|Ga0498755_000018_65901_66179	49.4	89	7.6e-17	82.8	0.450549	0.967391
MGV-GENOME-0369951_92	AcrIIA7	CRISPR-Cas			IMGVR_UViG_3300049195_000110|3300049195|Ga0498779_000001_61067_61345	49.4	89	7.6e-17	82.8	0.450549	0.967391
MGV-GENOME-0369951_92	AcrIIA7	CRISPR-Cas			IMGVR_UViG_3300049203_000318|3300049203|Ga0498789_000054_25834_26112	49.4	89	7.6e-17	82.8	0.450549	0.967391
MGV-GENOME-0369951_92	AcrIIA7	CRISPR-Cas			IMGVR_UViG_3300049208_000033|3300049208|Ga0498796_000009_65922_66200	49.4	89	7.6e-17	82.8	0.450549	0.967391
MGV-GENOME-0369951_92	AcrIIA7	CRISPR-Cas			IMGVR_UViG_637000355_000003|637000355|637533431	49.4	89	5.4e-15	76.6	0.428571	0.609589
MGV-GENOME-0369951_92	AcrIIA7	CRISPR-Cas			MGV-GENOME-0178661_5	49.4	87	2.9e-16	80.9	0.434066	0.497076
MGV-GENOME-0369951_92	AcrIIA7	CRISPR-Cas			MGV-GENOME-0204285_25	49.4	87	2.9e-16	80.9	0.434066	0.497076
MGV-GENOME-0369951_92	AcrIIA7	CRISPR-Cas			MGV-GENOME-0268729_24	49.4	81	2e-17	84.7	0.417582	0.5
MGV-GENOME-0369951_92	AcrIIA7	CRISPR-Cas			MGV-GENOME-0269159_30	49.4	81	2e-17	84.7	0.417582	0.5
MGV-GENOME-0369951_92	AcrIIA7	CRISPR-Cas			MGV-GENOME-0279500_43	49.4	87	2.9e-16	80.9	0.434066	0.497076
MGV-GENOME-0369951_92	AcrIIA7	CRISPR-Cas			MGV-GENOME-0293005_22	49.4	87	2.9e-16	80.9	0.434066	0.497076
MGV-GENOME-0369951_92	AcrIIA7	CRISPR-Cas			MGV-GENOME-0298966_6	49.4	87	2.9e-16	80.9	0.434066	0.497076
MGV-GENOME-0369951_92	AcrIIA7	CRISPR-Cas			MGV-GENOME-0299172_26	49.4	87	2.9e-16	80.9	0.434066	0.497076
MGV-GENOME-0369951_92	AcrIIA7	CRISPR-Cas			MGYG000005606_02197	49.4	81	2e-17	84.7	0.417582	0.5
MGV-GENOME-0369951_92	AcrIIA7	CRISPR-Cas			uvig_132210_76	49.4	83	7.1e-15	76.3	0.428571	0.482558
MGV-GENOME-0369951_92	AcrIIA7	CRISPR-Cas			uvig_180890_15	49.4	87	2.9e-16	80.9	0.434066	0.497076
MGV-GENOME-0369951_92	AcrIIA7	CRISPR-Cas			uvig_242782_28	49.4	83	7.1e-15	76.3	0.428571	0.482558
MGV-GENOME-0369951_92	AcrIIA7	CRISPR-Cas			WP_011192267.1	49.4	89	5.4e-15	76.6	0.428571	0.609589
MGV-GENOME-0369951_92	AcrIIA7	CRISPR-Cas			WP_025383641.1	49.4	89	5.4e-15	76.6	0.428571	0.609589
MGV-GENOME-0369951_92	AcrIIA7	Thoeris	CLAN031	Thoeris	IMGVR_UViG_3300009852_000008|3300009852|Ga0131851_100002726	49.4	87	7.6e-17	82.8	0.43956	0.878788
MGV-GENOME-0369951_92	AcrIIA7	Thoeris	CLAN031	Thoeris	IMGVR_UViG_3300009949_000005|3300009949|Ga0131846_10018924	49.4	87	7.6e-17	82.8	0.43956	0.878788
MGV-GENOME-0369951_92	APIS029	CRISPR-Cas			IMGVR_UViG_3300009852_000008|3300009852|Ga0131851_100002726	49.4	87	7.6e-17	82.8	0.43956	0.87
MGV-GENOME-0369951_92	APIS029	CRISPR-Cas			IMGVR_UViG_3300009949_000005|3300009949|Ga0131846_10018924	49.4	87	7.6e-17	82.8	0.43956	0.87
MGV-GENOME-0369951_92	APIS029	Thoeris	CLAN031	Thoeris	IMGVR_UViG_2630968482_000001|2630968482|2631978536	49.4	83	1.4e-15	78.6	0.428571	0.912088
MGV-GENOME-0369951_92	APIS029	Thoeris	CLAN031	Thoeris	IMGVR_UViG_3300009852_000008|3300009852|Ga0131851_100002726	49.4	87	7.6e-17	82.8	0.43956	0.87
MGV-GENOME-0369951_92	APIS029	Thoeris	CLAN031	Thoeris	IMGVR_UViG_3300009949_000005|3300009949|Ga0131846_10018924	49.4	87	7.6e-17	82.8	0.43956	0.87
MGV-GENOME-0369951_92	AcrIIA7	CRISPR-Cas			IMGVR_UViG_3300005683_000068|3300005683|Ga0074432_10030623	49.3	75	2.3e-13	71.2	0.412088	0.893333
MGV-GENOME-0369951_92	AcrIIA7	CRISPR-Cas			IMGVR_UViG_3300037422_000100|3300037422|Ga0394882_0047474_4981_5238	49.3	75	1.2e-14	75.5	0.412088	0.788235
MGV-GENOME-0369951_92	AcrIIA7	CRISPR-Cas			IMGVR_UViG_3300026458_000070|3300026458|Ga0247578_100000118	49.2	132	5.2e-26	113.2	0.631868	0.765432
MGV-GENOME-0369951_92	AcrIIA7	CRISPR-Cas			IMGVR_UViG_3300026462_000177|3300026462|Ga0247568_100000317	49.2	132	5.2e-26	113.2	0.631868	0.765432
MGV-GENOME-0369951_92	AcrIIA7	CRISPR-Cas			IMGVR_UViG_3300026470_000501|3300026470|Ga0247599_10003002	49.2	132	5.2e-26	113.2	0.631868	0.765432
MGV-GENOME-0369951_92	AcrIIA7	CRISPR-Cas			IMGVR_UViG_3300028076_000053|3300028076|Ga0247562_100001311	49.2	132	5.2e-26	113.2	0.631868	0.765432
MGV-GENOME-0369951_92	AcrIIA7	CRISPR-Cas			IMGVR_UViG_3300028106_000200|3300028106|Ga0247596_100000716	49.2	132	5.2e-26	113.2	0.631868	0.765432
MGV-GENOME-0369951_92	AcrIIA7	CRISPR-Cas			IMGVR_UViG_3300028282_000249|3300028282|Ga0256413_10005249	49.2	132	5.2e-26	113.2	0.631868	0.765432
MGV-GENOME-0369951_92	AcrIIA7	CRISPR-Cas			IMGVR_UViG_3300043418_000479|3300043418|Ga0451735_000010_123025_123495	49.2	126	1.8e-26	114.8	0.637363	0.75
MGV-GENOME-0369951_92	AcrIIA7	CRISPR-Cas			IMGVR_UViG_3300048625_000613|3300048625|Ga0485287_000005_24046_24516	49.2	126	1.8e-26	114.8	0.637363	0.75
MGV-GENOME-0369951_92	AcrIIA7	CRISPR-Cas			IMGVR_UViG_3300026525_000382|3300026525|Ga0256870_100007025	49	96	4.5e-17	83.6	0.472527	0.872727
MGV-GENOME-0369951_92	AcrIIA7	CRISPR-Cas			IMGVR_UViG_3300026549_000093|3300026549|Ga0256404_100154927	49	96	4.5e-17	83.6	0.472527	0.872727
MGV-GENOME-0369951_92	AcrIIA7	CRISPR-Cas			IMGVR_UViG_3300028048_003157|3300028048|Ga0256405_1000075397	49	96	4.5e-17	83.6	0.472527	0.872727
MGV-GENOME-0369951_92	AcrIIA7	CRISPR-Cas			IMGVR_UViG_3300037691_000065|3300037691|Ga0395996_000364_3698_4030	49	96	4.5e-17	83.6	0.472527	0.872727
MGV-GENOME-0369951_92	AcrIIA7	CRISPR-Cas			IMGVR_UViG_2904175113_000003|2904175113|2904177318	48.9	90	2.4e-15	77.8	0.417582	0.957447
MGV-GENOME-0369951_92	AcrIIA7	CRISPR-Cas			IMGVR_UViG_3300000976_000002|3300000976|BBAY71_1000014579	48.9	92	4.2e-15	77	0.434066	0.978723
MGV-GENOME-0369951_92	AcrIIA7	CRISPR-Cas			IMGVR_UViG_3300022695_000042|3300022695|Ga0248673_1031625	48.9	90	2.7e-14	74.3	0.428571	0.978261
MGV-GENOME-0369951_92	AcrIIA7	CRISPR-Cas			IMGVR_UViG_3300022697_000119|3300022697|Ga0248672_10091611	48.9	90	2.7e-14	74.3	0.428571	0.978261
MGV-GENOME-0369951_92	AcrIIA7	CRISPR-Cas			IMGVR_UViG_3300026484_000056|3300026484|Ga0256837_100090622	48.9	88	2e-17	84.7	0.445055	0.956522
MGV-GENOME-0369951_92	AcrIIA7	CRISPR-Cas			IMGVR_UViG_3300028591_000057|3300028591|Ga0247611_1000207537	48.9	88	1.1e-15	79	0.428571	0.926316
MGV-GENOME-0369951_92	AcrIIA7	CRISPR-Cas			IMGVR_UViG_3300043399_000508|3300043399|Ga0451681_0000141_26232_26549	48.9	90	3.2e-15	77.4	0.428571	0.857143
MGV-GENOME-0369951_92	AcrIIA7	CRISPR-Cas			IMGVR_UViG_3300045918_000145|3300045918|Ga0485828_0000062_60728_60997	48.9	88	6.9e-18	86.3	0.428571	0.977528
MGV-GENOME-0369951_92	AcrIIA7	CRISPR-Cas			IMGVR_UViG_3300046512_000094|3300046512|Ga0495610_0000315_24548_24832	48.9	88	1.9e-15	78.2	0.428571	0.925532
MGV-GENOME-0369951_92	AcrIIA7	CRISPR-Cas			IMGVR_UViG_3300047323_000694|3300047323|Ga0495683_0000008_211245_211529	48.9	88	1.9e-15	78.2	0.428571	0.925532
MGV-GENOME-0369951_92	AcrIIA7	CRISPR-Cas			IMGVR_UViG_3300047548_000713|3300047548|Ga0485233_000165_13989_14306	48.9	90	3.2e-15	77.4	0.428571	0.857143
MGV-GENOME-0369951_92	AcrIIA7	CRISPR-Cas			IMGVR_UViG_3300000525_000189|3300000525|JGI1221J11331_100067614	48.8	86	4.6e-14	73.6	0.434066	0.848485
MGV-GENOME-0369951_92	AcrIIA7	CRISPR-Cas			IMGVR_UViG_3300006056_000121|3300006056|Ga0075163_1000139229	48.8	84	5.8e-17	83.2	0.423077	0.965517
MGV-GENOME-0369951_92	AcrIIA7	CRISPR-Cas			IMGVR_UViG_3300015607_000550|3300015607|Ga0182412_10370754	48.8	82	3.8e-16	80.5	0.412088	0.88172
MGV-GENOME-0369951_92	AcrIIA7	CRISPR-Cas			IMGVR_UViG_3300029714_000046|3300029714|Ga0245242_100180021	48.8	127	6.9e-26	112.8	0.659341	0.782895
MGV-GENOME-0369951_92	AcrIIA7	CRISPR-Cas			IMGVR_UViG_3300029748_000473|3300029748|Ga0245205_100115828	48.8	84	2.9e-16	80.9	0.456044	0.965116
MGV-GENOME-0369951_92	AcrIIA7	CRISPR-Cas			IMGVR_UViG_3300032212_000075|3300032212|Ga0316207_1000103211	48.8	82	2.2e-16	81.3	0.412088	0.901099
MGV-GENOME-0369951_92	AcrIIA7	CRISPR-Cas			IMGVR_UViG_3300032212_000084|3300032212|Ga0316207_1000107728	48.8	123	1.5e-25	111.7	0.637363	0.845588
MGV-GENOME-0369951_92	AcrIIA7	CRISPR-Cas			IMGVR_UViG_3300034013_000764|3300034013|Ga0334991_0000420_16359_16643	48.8	82	5.8e-17	83.2	0.423077	0.87234
MGV-GENOME-0369951_92	AcrIIA7	CRISPR-Cas			IMGVR_UViG_3300035698_003664|3300035698|Ga0374944_616709_16151_16567	48.8	82	3.5e-14	73.9	0.412088	0.594203
MGV-GENOME-0369951_92	AcrIIA7	CRISPR-Cas			IMGVR_UViG_3300037067_012142|3300037067|Ga0378408_0022534_5363_5647	48.8	86	6.4e-16	79.7	0.417582	0.914894
MGV-GENOME-0369951_92	AcrIIA7	CRISPR-Cas			IMGVR_UViG_3300037424_000005|3300037424|Ga0395806_0037753_2583_3050	48.8	127	6.4e-24	106.3	0.631868	0.754839
MGV-GENOME-0369951_92	AcrIIA7	CRISPR-Cas			IMGVR_UViG_3300042308_002205|3300042308|Ga0453162_0005258_6356_6646	48.8	86	3.4e-17	84	0.434066	0.895833
MGV-GENOME-0369951_92	AcrIIA7	CRISPR-Cas			IMGVR_UViG_3300042386_002033|3300042386|Ga0453974_0001506_11787_12077	48.8	86	3.4e-17	84	0.434066	0.895833
MGV-GENOME-0369951_92	AcrIIA7	CRISPR-Cas			IMGVR_UViG_3300042389_001102|3300042389|Ga0453970_0000251_28026_28310	48.8	82	5.8e-17	83.2	0.423077	0.87234
MGV-GENOME-0369951_92	AcrIIA7	CRISPR-Cas			IMGVR_UViG_3300042402_003405|3300042402|Ga0453663_0000407_33285_33575	48.8	86	3.4e-17	84	0.434066	0.895833
MGV-GENOME-0369951_92	AcrIIA7	CRISPR-Cas			IMGVR_UViG_3300042449_002187|3300042449|Ga0453067_0001219_12775_13065	48.8	86	3.4e-17	84	0.434066	0.895833
MGV-GENOME-0369951_92	AcrIIA7	CRISPR-Cas			IMGVR_UViG_3300042940_003080|3300042940|Ga0453145_0006657_4384_4674	48.8	86	3.4e-17	84	0.434066	0.895833
MGV-GENOME-0369951_92	AcrIIA7	CRISPR-Cas			IMGVR_UViG_3300043539_001854|3300043539|Ga0453745_0000864_5130_5420	48.8	86	3.4e-17	84	0.434066	0.895833
MGV-GENOME-0369951_92	AcrIIA7	CRISPR-Cas			IMGVR_UViG_3300043775_003990|3300043775|Ga0453115_0003604_12955_13245	48.8	86	3.4e-17	84	0.434066	0.895833
MGV-GENOME-0369951_92	AcrIIA7	CRISPR-Cas			IMGVR_UViG_3300044533_001788|3300044533|Ga0453763_0001810_11805_12095	48.8	86	3.4e-17	84	0.434066	0.895833
MGV-GENOME-0369951_92	AcrIIA7	CRISPR-Cas			IMGVR_UViG_3300044716_001156|3300044716|Ga0453708_0000424_3040_3324	48.8	82	5.8e-17	83.2	0.423077	0.87234
MGV-GENOME-0369951_92	AcrIIA7	CRISPR-Cas			IMGVR_UViG_3300045988_103005|3300045988|Ga0495776_162818_16208_16666	48.8	127	6.9e-26	112.8	0.659341	0.782895
MGV-GENOME-0369951_92	AcrIIA7	CRISPR-Cas			IMGVR_UViG_3300045988_113345|3300045988|Ga0495776_009005_29329_29793	48.8	129	1.5e-20	95.1	0.659341	0.779221
MGV-GENOME-0369951_92	AcrIIA7	CRISPR-Cas			IMGVR_UViG_3300045988_139238|3300045988|Ga0495776_137180_17232_17501	48.8	84	4.2e-15	77	0.428571	0.94382
MGV-GENOME-0369951_92	AcrIIA7	CRISPR-Cas			IMGVR_UViG_3300045988_139474|3300045988|Ga0495776_009704_70562_70831	48.8	84	4.2e-15	77	0.428571	0.94382
MGV-GENOME-0369951_92	AcrIIA7	CRISPR-Cas			IMGVR_UViG_3300046714_000538|3300046714|Ga0495472_0002496_6376_6609	48.8	80	1.4e-15	78.6	0.43956	0.935065
MGV-GENOME-0369951_92	AcrIIA7	CRISPR-Cas			IMGVR_UViG_3300046786_000335|3300046786|Ga0485267_0005140_1382_1642	48.8	84	8.4e-16	79.3	0.423077	0.976744
MGV-GENOME-0369951_92	AcrIIA7	CRISPR-Cas			IMGVR_UViG_3300047321_000192|3300047321|Ga0495676_0005050_10828_11100	48.8	84	1.2e-14	75.5	0.423077	0.933333
MGV-GENOME-0369951_92	AcrIIA7	CRISPR-Cas			IMGVR_UViG_3300048577_000577|3300048577|Ga0498944_001412_89014_89469	48.8	80	1.1e-15	79	0.434066	0.470199
MGV-GENOME-0369951_92	AcrIIA7	CRISPR-Cas			IMGVR_UViG_3300048599_000859|3300048599|Ga0498940_0000414_188866_189321	48.8	80	1.1e-15	79	0.434066	0.470199
MGV-GENOME-0369951_92	AcrIIA7	CRISPR-Cas			MGV-GENOME-0260214_42	48.8	129	1.5e-20	95.1	0.659341	0.779221
MGV-GENOME-0369951_92	AcrIIA7	CRISPR-Cas			MGV-GENOME-0269629_19	48.8	127	6.9e-26	112.8	0.659341	0.782895
MGV-GENOME-0369951_92	AcrIIA7	CRISPR-Cas			MGV-GENOME-0350685_24	48.8	84	4.2e-15	77	0.428571	0.94382
MGV-GENOME-0369951_92	AcrIIA7	CRISPR-Cas			MGV-GENOME-0376186_113	48.8	84	4.2e-15	77	0.428571	0.94382
MGV-GENOME-0369951_92	AcrIIA7	CRISPR-Cas			uvig_152967_26	48.8	127	6.9e-26	112.8	0.659341	0.782895
MGV-GENOME-0369951_92	AcrIIA7	CRISPR-Cas			uvig_182179_21	48.8	84	2.9e-16	80.9	0.456044	0.965116
MGV-GENOME-0369951_92	AcrIIA7	CRISPR-Cas			uvig_267972_17	48.8	127	6.9e-26	112.8	0.659341	0.782895
MGV-GENOME-0369951_92	AcrIIA7	CRISPR-Cas			uvig_57404_34	48.8	129	1.5e-20	95.1	0.659341	0.779221
MGV-GENOME-0369951_92	AcrIIA7	CRISPR-Cas			uvig_68682_29	48.8	127	1.5e-25	111.7	0.659341	0.782895
MGV-GENOME-0369951_92	AcrIIA7	Thoeris	CLAN031	Thoeris	uvig_182179_21	48.8	84	2.9e-16	80.9	0.456044	0.965116
MGV-GENOME-0369951_92	APIS029	CRISPR-Cas			uvig_182179_21	48.8	84	2.9e-16	80.9	0.456044	0.965116
MGV-GENOME-0369951_92	APIS029	Thoeris	CLAN031	Thoeris	IMGVR_UViG_3300033153_001140|3300033153|Ga0366824_102040112	48.8	86	2.9e-16	80.9	0.428571	0.987179
MGV-GENOME-0369951_92	APIS029	Thoeris	CLAN031	Thoeris	uvig_182179_21	48.8	84	2.9e-16	80.9	0.456044	0.965116
MGV-GENOME-0369951_92	AcrIIA7	CRISPR-Cas			IMGVR_UViG_3300011185_000013|3300011185|Ga0136597_100036717	48.7	115	2.1e-22	101.3	0.593407	0.642857
MGV-GENOME-0369951_92	AcrIIA7	CRISPR-Cas			IMGVR_UViG_3300011187_000066|3300011187|Ga0136596_100039719	48.7	115	2.1e-22	101.3	0.593407	0.642857
MGV-GENOME-0369951_92	AcrIIA7	CRISPR-Cas			IMGVR_UViG_3300012170_000009|3300012170|Ga0136598_100025219	48.7	115	2.1e-22	101.3	0.593407	0.617143
MGV-GENOME-0369951_92	AcrIIA7	CRISPR-Cas			IMGVR_UViG_3300012270_000201|3300012270|Ga0136604_10038185	48.7	115	2.1e-22	101.3	0.593407	0.84375
MGV-GENOME-0369951_92	AcrIIA7	CRISPR-Cas			IMGVR_UViG_3300028371_000012|3300028371|Ga0306908_100024713	48.7	115	2.1e-22	101.3	0.593407	0.642857
MGV-GENOME-0369951_92	AcrIIA7	CRISPR-Cas			IMGVR_UViG_3300028374_000024|3300028374|Ga0306906_100010821	48.7	115	2.1e-22	101.3	0.593407	0.642857
MGV-GENOME-0369951_92	AcrIIA7	CRISPR-Cas			IMGVR_UViG_3300028376_000067|3300028376|Ga0306912_100080914	48.7	115	2.1e-22	101.3	0.593407	0.617143
MGV-GENOME-0369951_92	AcrIIA7	CRISPR-Cas			IMGVR_UViG_3300035034_002443|3300035034|Ga0374946_239904_7_471	48.7	115	2.1e-22	101.3	0.593407	0.701299
MGV-GENOME-0369951_92	AcrIIA7	CRISPR-Cas			IMGVR_UViG_3300012979_000842|3300012979|Ga0123348_100042024	48.5	97	5.4e-15	76.6	0.423077	0.734375
MGV-GENOME-0369951_92	AcrIIA7	CRISPR-Cas			IMGVR_UViG_2773857714_000002|2773857714|2774279718	48.4	122	5.2e-26	113.2	0.631868	0.836879
MGV-GENOME-0369951_92	AcrIIA7	CRISPR-Cas			IMGVR_UViG_3300002127_000023|3300002127|JGI20164J26629_100017541	48.4	91	1.5e-12	68.6	0.428571	0.91
MGV-GENOME-0369951_92	AcrIIA7	CRISPR-Cas			IMGVR_UViG_3300020045_002407|3300020045|Ga0206662_100019725	48.4	93	9.3e-15	75.9	0.434066	0.958763
MGV-GENOME-0369951_92	AcrIIA7	CRISPR-Cas			IMGVR_UViG_3300020577_005800|3300020577|Ga0212215_1000007913	48.4	91	3.9e-13	70.5	0.434066	0.907216
MGV-GENOME-0369951_92	AcrIIA7	CRISPR-Cas			IMGVR_UViG_3300020577_006057|3300020577|Ga0212215_1000022862	48.4	91	3.5e-14	73.9	0.434066	0.93617
MGV-GENOME-0369951_92	AcrIIA7	CRISPR-Cas			IMGVR_UViG_3300027891_000154|3300027891|Ga0209628_100425274	48.4	91	1.5e-12	68.6	0.428571	0.91
MGV-GENOME-0369951_92	AcrIIA7	CRISPR-Cas			IMGVR_UViG_3300027904_000731|3300027904|Ga0209737_1000018834	48.4	91	1.5e-12	68.6	0.428571	0.91
MGV-GENOME-0369951_92	AcrIIA7	CRISPR-Cas			IMGVR_UViG_3300029571_000096|3300029571|Ga0244922_1056032	48.4	95	1.7e-16	81.6	0.434066	0.826087
MGV-GENOME-0369951_92	AcrIIA7	CRISPR-Cas			IMGVR_UViG_3300033065_002080|3300033065|Ga0364479_1034962	48.4	91	3.5e-14	73.9	0.434066	0.93617
MGV-GENOME-0369951_92	AcrIIA7	CRISPR-Cas			IMGVR_UViG_3300037418_004174|3300037418|Ga0395900_0000476_40112_40693	48.4	93	1.6e-14	75.1	0.428571	0.481865
MGV-GENOME-0369951_92	AcrIIA7	CRISPR-Cas			IMGVR_UViG_3300042691_003121|3300042691|Ga0415385_0101120_4597_4875	48.4	91	1.7e-16	81.6	0.450549	0.98913
MGV-GENOME-0369951_92	AcrIIA7	CRISPR-Cas			IMGVR_UViG_3300045988_134667|3300045988|Ga0495776_072483_69424_69714	48.4	95	1.3e-16	82	0.434066	0.989583
MGV-GENOME-0369951_92	AcrIIA7	CRISPR-Cas			IMGVR_UViG_3300048048_000023|3300048048|Ga0497341_000531_8405_8848	48.4	122	1.5e-25	111.7	0.631868	0.802721
MGV-GENOME-0369951_92	AcrIIA7	CRISPR-Cas			IMGVR_UViG_3300048588_000114|3300048588|Ga0498926_0000413_29672_30034	48.4	95	6.2e-19	89.7	0.450549	0.791667
MGV-GENOME-0369951_92	AcrIIA7	CRISPR-Cas			MGV-GENOME-0346196_142	48.4	95	1.3e-16	82	0.434066	0.989583
MGV-GENOME-0369951_92	AcrIIA7	CRISPR-Cas			uvig_250848_25	48.4	95	7.6e-17	82.8	0.434066	0.826087
MGV-GENOME-0369951_92	AcrIIA7	CRISPR-Cas			WP_248846979.1	48.4	91	1.4e-15	78.6	0.434066	0.98913
MGV-GENOME-0369951_92	AcrIIA7	CRISPR-Cas			IMGVR_UViG_3300028762_000041|3300028762|Ga0302202_1000192135	48.3	87	1.6e-14	75.1	0.423077	0.896907
MGV-GENOME-0369951_92	AcrIIA7	CRISPR-Cas			IMGVR_UViG_3300028783_000045|3300028783|Ga0302279_1000591319	48.3	87	1.6e-14	75.1	0.423077	0.896907
MGV-GENOME-0369951_92	AcrIIA7	CRISPR-Cas			IMGVR_UViG_3300028785_000039|3300028785|Ga0302201_1000113432	48.3	87	1.6e-14	75.1	0.423077	0.896907
MGV-GENOME-0369951_92	AcrIIA7	CRISPR-Cas			IMGVR_UViG_3300028788_000016|3300028788|Ga0302189_1000013339	48.3	87	1.6e-14	75.1	0.423077	0.896907
MGV-GENOME-0369951_92	AcrIIA7	CRISPR-Cas			IMGVR_UViG_3300028860_000021|3300028860|Ga0302199_100034337	48.3	87	1.6e-14	75.1	0.423077	0.896907
MGV-GENOME-0369951_92	AcrIIA7	CRISPR-Cas			IMGVR_UViG_3300028866_000031|3300028866|Ga0302278_1000288833	48.3	87	1.6e-14	75.1	0.423077	0.896907
MGV-GENOME-0369951_92	AcrIIA7	CRISPR-Cas			IMGVR_UViG_3300028909_000065|3300028909|Ga0302200_1000111320	48.3	87	1.6e-14	75.1	0.423077	0.896907
MGV-GENOME-0369951_92	AcrIIA7	CRISPR-Cas			IMGVR_UViG_3300029908_000196|3300029908|Ga0311341_100034808	48.3	87	1.6e-14	75.1	0.423077	0.896907
MGV-GENOME-0369951_92	AcrIIA7	CRISPR-Cas			IMGVR_UViG_3300029911_000896|3300029911|Ga0311361_101011175	48.3	87	1.6e-14	75.1	0.423077	0.896907
MGV-GENOME-0369951_92	AcrIIA7	CRISPR-Cas			IMGVR_UViG_3300029914_000206|3300029914|Ga0311359_1000683021	48.3	87	1.6e-14	75.1	0.423077	0.896907
MGV-GENOME-0369951_92	AcrIIA7	CRISPR-Cas			IMGVR_UViG_3300029952_000090|3300029952|Ga0311346_1000274534	48.3	87	1.6e-14	75.1	0.423077	0.896907
MGV-GENOME-0369951_92	AcrIIA7	CRISPR-Cas			IMGVR_UViG_3300029953_000157|3300029953|Ga0311343_1000403332	48.3	87	1.6e-14	75.1	0.423077	0.896907
MGV-GENOME-0369951_92	AcrIIA7	CRISPR-Cas			IMGVR_UViG_3300029955_000044|3300029955|Ga0311342_1000099539	48.3	87	1.6e-14	75.1	0.423077	0.896907
MGV-GENOME-0369951_92	AcrIIA7	CRISPR-Cas			IMGVR_UViG_3300029986_000825|3300029986|Ga0302188_100147265	48.3	87	1.6e-14	75.1	0.423077	0.896907
MGV-GENOME-0369951_92	AcrIIA7	CRISPR-Cas			IMGVR_UViG_3300029988_000032|3300029988|Ga0302190_1000113613	48.3	87	1.6e-14	75.1	0.423077	0.896907
MGV-GENOME-0369951_92	AcrIIA7	CRISPR-Cas			IMGVR_UViG_3300029994_000015|3300029994|Ga0302283_100061043	48.3	87	1.6e-14	75.1	0.423077	0.896907
MGV-GENOME-0369951_92	AcrIIA7	CRISPR-Cas			IMGVR_UViG_3300030011_000055|3300030011|Ga0302270_1000438421	48.3	87	1.6e-14	75.1	0.423077	0.896907
MGV-GENOME-0369951_92	AcrIIA7	CRISPR-Cas			IMGVR_UViG_3300030041_000167|3300030041|Ga0302274_1000649916	48.3	87	1.6e-14	75.1	0.423077	0.896907
MGV-GENOME-0369951_92	AcrIIA7	CRISPR-Cas			IMGVR_UViG_3300030044_000169|3300030044|Ga0302281_1000833710	48.3	87	1.6e-14	75.1	0.423077	0.896907
MGV-GENOME-0369951_92	AcrIIA7	CRISPR-Cas			IMGVR_UViG_3300030045_000267|3300030045|Ga0302282_10165055	48.3	87	1.6e-14	75.1	0.423077	0.896907
MGV-GENOME-0369951_92	AcrIIA7	CRISPR-Cas			IMGVR_UViG_3300030049_000123|3300030049|Ga0302191_100022699	48.3	87	1.6e-14	75.1	0.423077	0.896907
MGV-GENOME-0369951_92	AcrIIA7	CRISPR-Cas			IMGVR_UViG_3300030051_000027|3300030051|Ga0302195_1000155222	48.3	87	1.6e-14	75.1	0.423077	0.896907
MGV-GENOME-0369951_92	AcrIIA7	CRISPR-Cas			IMGVR_UViG_3300030506_000076|3300030506|Ga0302194_100010618	48.3	87	1.6e-14	75.1	0.423077	0.896907
MGV-GENOME-0369951_92	AcrIIA7	CRISPR-Cas			IMGVR_UViG_3300030507_000035|3300030507|Ga0302192_1000051122	48.3	87	1.6e-14	75.1	0.423077	0.896907
MGV-GENOME-0369951_92	AcrIIA7	CRISPR-Cas			IMGVR_UViG_3300030518_000041|3300030518|Ga0302275_1000270030	48.3	87	1.6e-14	75.1	0.423077	0.896907
MGV-GENOME-0369951_92	AcrIIA7	CRISPR-Cas			IMGVR_UViG_3300030519_000049|3300030519|Ga0302193_100020669	48.3	87	1.6e-14	75.1	0.423077	0.896907
MGV-GENOME-0369951_92	AcrIIA7	CRISPR-Cas			IMGVR_UViG_3300031259_000065|3300031259|Ga0302187_100032735	48.3	87	1.6e-14	75.1	0.423077	0.896907
MGV-GENOME-0369951_92	AcrIIA7	CRISPR-Cas			IMGVR_UViG_3300033074_000304|3300033074|Ga0364573_1025258	48.3	87	4.5e-17	83.6	0.43956	0.956044
MGV-GENOME-0369951_92	AcrIIA7	CRISPR-Cas			IMGVR_UViG_3300037279_000066|3300037279|Ga0397552_0001537_14363_14656	48.3	87	1.6e-14	75.1	0.423077	0.896907
MGV-GENOME-0369951_92	AcrIIA7	CRISPR-Cas			IMGVR_UViG_3300039323_000029|3300039323|Ga0169852_00307_25807_26322	48.3	87	8.4e-16	79.3	0.434066	0.497076
MGV-GENOME-0369951_92	AcrIIA7	CRISPR-Cas			IMGVR_UViG_3300045988_041718|3300045988|Ga0495776_006283_14300_14815	48.3	87	8.4e-16	79.3	0.434066	0.497076
MGV-GENOME-0369951_92	AcrIIA7	CRISPR-Cas			MGV-GENOME-0300644_25	48.3	87	8.4e-16	79.3	0.434066	0.497076
MGV-GENOME-0369951_92	AcrIIA7	CRISPR-Cas			uvig_108725_3	48.3	87	8.4e-16	79.3	0.434066	0.497076
MGV-GENOME-0369951_92	AcrIIA7	CRISPR-Cas			IMGVR_UViG_2675903143_000002|2675903143|2676832814	48.2	85	1.9e-15	78.2	0.428571	0.977011
MGV-GENOME-0369951_92	AcrIIA7	CRISPR-Cas			IMGVR_UViG_2739367902_000002|2739367902|2740182773	48.2	85	1.9e-15	78.2	0.428571	0.977011
MGV-GENOME-0369951_92	AcrIIA7	CRISPR-Cas			IMGVR_UViG_3300003691_000076|3300003691|JT63_100063526	48.2	85	4.5e-17	83.6	0.428571	0.977011
MGV-GENOME-0369951_92	AcrIIA7	CRISPR-Cas			IMGVR_UViG_3300008255_000590|3300008255|Ga0100403_10017399	48.2	85	8.4e-16	79.3	0.428571	0.833333
MGV-GENOME-0369951_92	AcrIIA7	CRISPR-Cas			IMGVR_UViG_3300013289_000184|3300013289|Ga0119916_1001958	48.2	85	2.4e-15	77.8	0.428571	0.977011
MGV-GENOME-0369951_92	AcrIIA7	CRISPR-Cas			IMGVR_UViG_3300013333_000005|3300013333|Ga0119910_1000057	48.2	85	2.4e-15	77.8	0.428571	0.977011
MGV-GENOME-0369951_92	AcrIIA7	CRISPR-Cas			IMGVR_UViG_3300013771_000135|3300013771|Ga0119904_100028548	48.2	85	2.4e-15	77.8	0.428571	0.977011
MGV-GENOME-0369951_92	AcrIIA7	CRISPR-Cas			IMGVR_UViG_3300014830_000049|3300014830|Ga0119906_10016005	48.2	85	2.4e-15	77.8	0.428571	0.977011
MGV-GENOME-0369951_92	AcrIIA7	CRISPR-Cas			IMGVR_UViG_3300028400_000009|3300028400|Ga0256832_100009587	48.2	85	1.7e-16	81.6	0.428571	0.977011
MGV-GENOME-0369951_92	AcrIIA7	CRISPR-Cas			IMGVR_UViG_3300029931_000143|3300029931|Ga0119911_1001885	48.2	85	2.4e-15	77.8	0.428571	0.977011
