## Supplemental Dataset S3 for "Towards a unifying phylogenomic framework for tailed phages" (part 5 of 29)

### Sheet: APIS_diamond (continued)
qseqid	famid	Defense type	Hit CLAN	Hit CLAN defense type	seqid	pident	align length	evalue	bitscore	qcov	scov
MGV-GENOME-0369951_92	AcrIIA7	CRISPR-Cas			IMGVR_UViG_3300030366_000124|3300030366|Ga0119907_10002358	48.2	85	2.4e-15	77.8	0.428571	0.977011
MGV-GENOME-0369951_92	AcrIIA7	CRISPR-Cas			IMGVR_UViG_3300033074_002181|3300033074|Ga0364573_106893	48.2	85	3.2e-15	77.4	0.412088	0.923913
MGV-GENOME-0369951_92	AcrIIA7	CRISPR-Cas			IMGVR_UViG_3300038393_002510|3300038393|Ga0395904_0000336_1210_1473	48.2	85	4.9e-16	80.1	0.428571	0.977011
MGV-GENOME-0369951_92	AcrIIA7	CRISPR-Cas			IMGVR_UViG_3300045146_000225|3300045146|Ga0438316_0000115_80608_80904	48.2	85	4.5e-17	83.6	0.428571	0.867347
MGV-GENOME-0369951_92	AcrIIA7	CRISPR-Cas			uvig_109478_34	48.2	85	1.6e-14	75.1	0.434066	0.988372
MGV-GENOME-0369951_92	AcrIIA7	CRISPR-Cas			uvig_402693_7	48.2	83	1.8e-13	71.6	0.428571	0.863158
MGV-GENOME-0369951_92	AcrIIA7	CRISPR-Cas			uvig_575918_46	48.2	83	1.8e-13	71.6	0.428571	0.482558
MGV-GENOME-0369951_92	AcrIIA7	Thoeris	CLAN031	Thoeris	uvig_109478_34	48.2	85	1.6e-14	75.1	0.434066	0.988372
MGV-GENOME-0369951_92	APIS029	CRISPR-Cas			uvig_109478_34	48.2	85	1.6e-14	75.1	0.434066	0.988372
MGV-GENOME-0369951_92	APIS029	Thoeris	CLAN031	Thoeris	uvig_109478_34	48.2	85	1.6e-14	75.1	0.434066	0.988372
MGV-GENOME-0369951_92	AcrIIA7	CRISPR-Cas			IMGVR_UViG_2775507185_000002|2775507185|2777805438	48.1	81	7.9e-14	72.8	0.412088	0.94186
MGV-GENOME-0369951_92	AcrIIA7	CRISPR-Cas			IMGVR_UViG_3300013940_000136|3300013940|Ga0117807_100001276	48.1	81	9.3e-15	75.9	0.428571	0.835052
MGV-GENOME-0369951_92	AcrIIA7	CRISPR-Cas			IMGVR_UViG_3300014787_000123|3300014787|Ga0134384_10009167	48.1	81	5.4e-15	76.6	0.428571	0.835052
MGV-GENOME-0369951_92	AcrIIA7	CRISPR-Cas			IMGVR_UViG_3300014787_000204|3300014787|Ga0134384_10009167	48.1	81	5.4e-15	76.6	0.428571	0.835052
MGV-GENOME-0369951_92	AcrIIA7	CRISPR-Cas			IMGVR_UViG_3300014963_000938|3300014963|Ga0134523_100005010	48.1	81	9.3e-15	75.9	0.428571	0.786408
MGV-GENOME-0369951_92	AcrIIA7	CRISPR-Cas			IMGVR_UViG_3300023502_000278|3300023502|Ga0257054_100005224	48.1	81	9.3e-15	75.9	0.428571	0.975904
MGV-GENOME-0369951_92	AcrIIA7	CRISPR-Cas			IMGVR_UViG_3300029033_000239|3300029033|Ga0169717_10045819	48.1	81	9.3e-15	75.9	0.428571	0.975904
MGV-GENOME-0369951_92	AcrIIA7	CRISPR-Cas			IMGVR_UViG_3300029053_000347|3300029053|Ga0169665_10029053	48.1	81	9.3e-15	75.9	0.428571	0.975904
MGV-GENOME-0369951_92	AcrIIA7	CRISPR-Cas			IMGVR_UViG_3300029303_000327|3300029303|Ga0168703_100062623	48.1	81	9.3e-15	75.9	0.428571	0.975904
MGV-GENOME-0369951_92	AcrIIA7	CRISPR-Cas			IMGVR_UViG_3300029713_000192|3300029713|Ga0245252_1062287	48.1	81	9.3e-15	75.9	0.428571	0.975904
MGV-GENOME-0369951_92	AcrIIA7	CRISPR-Cas			IMGVR_UViG_3300029719_000162|3300029719|Ga0245179_100093121	48.1	81	9.3e-15	75.9	0.428571	0.975904
MGV-GENOME-0369951_92	AcrIIA7	CRISPR-Cas			IMGVR_UViG_3300029848_000337|3300029848|Ga0245285_10018826	48.1	81	9.3e-15	75.9	0.428571	0.975904
MGV-GENOME-0369951_92	AcrIIA7	CRISPR-Cas			IMGVR_UViG_3300029871_000336|3300029871|Ga0245314_10003023	48.1	81	9.3e-15	75.9	0.428571	0.975904
MGV-GENOME-0369951_92	AcrIIA7	CRISPR-Cas			IMGVR_UViG_3300044627_004075|3300044627|Ga0453694_0020710_1611_1868	48.1	79	1.9e-12	68.2	0.434066	0.917647
MGV-GENOME-0369951_92	AcrIIA7	CRISPR-Cas			ivig_3546_19	48.1	81	9.3e-15	75.9	0.428571	0.975904
MGV-GENOME-0369951_92	AcrIIA7	CRISPR-Cas			ivig_3849_18	48.1	81	9.3e-15	75.9	0.428571	0.975904
MGV-GENOME-0369951_92	AcrIIA7	CRISPR-Cas			uvig_43072_26	48.1	81	9.3e-15	75.9	0.428571	0.975904
MGV-GENOME-0369951_92	AcrIIA7	Thoeris	CLAN031	Thoeris	IMGVR_UViG_2775507185_000002|2775507185|2777805438	48.1	81	7.9e-14	72.8	0.412088	0.94186
MGV-GENOME-0369951_92	APIS029	CRISPR-Cas			IMGVR_UViG_2775507185_000002|2775507185|2777805438	48.1	81	7.9e-14	72.8	0.412088	0.94186
MGV-GENOME-0369951_92	APIS029	Thoeris	CLAN031	Thoeris	IMGVR_UViG_2775507185_000002|2775507185|2777805438	48.1	81	7.9e-14	72.8	0.412088	0.94186
MGV-GENOME-0369951_92	AcrIIA7	CRISPR-Cas			IMGVR_UViG_3300029128_000218|3300029128|Ga0168745_10005198	48	127	5.2e-26	113.2	0.659341	0.782895
MGV-GENOME-0369951_92	AcrIIA7	CRISPR-Cas			IMGVR_UViG_3300045988_062216|3300045988|Ga0495776_161379_14912_15370	48	127	5.2e-26	113.2	0.659341	0.782895
MGV-GENOME-0369951_92	AcrIIA7	CRISPR-Cas			IMGVR_UViG_3300045988_115128|3300045988|Ga0495776_042288_6318_6776	48	127	5.2e-26	113.2	0.659341	0.782895
MGV-GENOME-0369951_92	AcrIIA7	CRISPR-Cas			IMGVR_UViG_3300045988_131370|3300045988|Ga0495776_148428_15022_15480	48	127	5.2e-26	113.2	0.659341	0.782895
MGV-GENOME-0369951_92	AcrIIA7	CRISPR-Cas			IMGVR_UViG_3300045988_139511|3300045988|Ga0495776_005124_3913_4167	48	75	7.1e-15	76.3	0.384615	0.892857
MGV-GENOME-0369951_92	AcrIIA7	CRISPR-Cas			IMGVR_UViG_3300045988_144308|3300045988|Ga0495776_155368_1018_1476	48	127	2e-25	111.3	0.659341	0.782895
MGV-GENOME-0369951_92	AcrIIA7	CRISPR-Cas			IMGVR_UViG_3300045988_150972|3300045988|Ga0495776_026856_45685_45939	48	75	7.1e-15	76.3	0.384615	0.892857
MGV-GENOME-0369951_92	AcrIIA7	CRISPR-Cas			MGV-GENOME-0169231_17	48	127	5.2e-26	113.2	0.659341	0.782895
MGV-GENOME-0369951_92	AcrIIA7	CRISPR-Cas			MGV-GENOME-0197418_3	48	127	2e-25	111.3	0.659341	0.782895
MGV-GENOME-0369951_92	AcrIIA7	CRISPR-Cas			MGV-GENOME-0247358_8	48	127	5.2e-26	113.2	0.659341	0.782895
MGV-GENOME-0369951_92	AcrIIA7	CRISPR-Cas			MGV-GENOME-0270671_17	48	127	5.2e-26	113.2	0.659341	0.782895
MGV-GENOME-0369951_92	AcrIIA7	CRISPR-Cas			MGV-GENOME-0323114_9	48	75	7.1e-15	76.3	0.384615	0.892857
MGV-GENOME-0369951_92	AcrIIA7	CRISPR-Cas			MGV-GENOME-0324328_69	48	75	7.1e-15	76.3	0.384615	0.892857
MGV-GENOME-0369951_92	AcrIIA7	CRISPR-Cas			uvig_128385_3	48	127	2e-25	111.3	0.659341	0.782895
MGV-GENOME-0369951_92	AcrIIA7	CRISPR-Cas			uvig_130118_16	48	127	5.2e-26	113.2	0.659341	0.782895
MGV-GENOME-0369951_92	AcrIIA7	CRISPR-Cas			uvig_139196_20	48	127	5.2e-26	113.2	0.659341	0.782895
MGV-GENOME-0369951_92	AcrIIA7	CRISPR-Cas			uvig_161691_9	48	75	7.1e-15	76.3	0.384615	0.892857
MGV-GENOME-0369951_92	AcrIIA7	CRISPR-Cas			uvig_263842_17	48	127	5.2e-26	113.2	0.659341	0.782895
MGV-GENOME-0369951_92	AcrIIA7	CRISPR-Cas			uvig_320924_19	48	127	5.2e-26	113.2	0.659341	0.782895
MGV-GENOME-0369951_92	AcrIIA7	CRISPR-Cas			IMGVR_UViG_3300017766_001231|3300017766|Ga0181343_10014198	47.9	96	4.6e-14	73.6	0.434066	0.959184
MGV-GENOME-0369951_92	AcrIIA7	CRISPR-Cas			IMGVR_UViG_3300020050_005193|3300020050|Ga0206642_10022361	47.9	96	7.6e-17	82.8	0.489011	0.923077
MGV-GENOME-0369951_92	AcrIIA7	CRISPR-Cas			IMGVR_UViG_3300037174_000317|3300037174|Ga0395642_001237_11201_11539	47.9	96	6.4e-16	79.7	0.450549	0.857143
MGV-GENOME-0369951_92	AcrIIA7	CRISPR-Cas			IMGVR_UViG_3300037175_000462|3300037175|Ga0395643_001584_10936_11274	47.9	96	6.4e-16	79.7	0.450549	0.857143
MGV-GENOME-0369951_92	AcrIIA7	CRISPR-Cas			IMGVR_UViG_3300048776_000073|3300048776|Ga0494744_003842_3170_3508	47.9	96	6.4e-16	79.7	0.450549	0.857143
MGV-GENOME-0369951_92	AcrIIA7	CRISPR-Cas			IMGVR_UViG_3300048823_000146|3300048823|Ga0495403_0005119_5983_6321	47.9	96	6.4e-16	79.7	0.450549	0.857143
MGV-GENOME-0369951_92	AcrIIA7	CRISPR-Cas			IMGVR_UViG_3300050011_000073|3300050011|Ga0395745_006417_1056_1394	47.9	96	6.4e-16	79.7	0.450549	0.857143
MGV-GENOME-0369951_92	AcrIIA7	Thoeris	CLAN031	Thoeris	IMGVR_UViG_3300020050_005193|3300020050|Ga0206642_10022361	47.9	96	7.6e-17	82.8	0.489011	0.923077
MGV-GENOME-0369951_92	APIS029	CRISPR-Cas			IMGVR_UViG_3300020050_005193|3300020050|Ga0206642_10022361	47.9	96	7.6e-17	82.8	0.489011	0.923077
MGV-GENOME-0369951_92	APIS029	Thoeris	CLAN031	Thoeris	IMGVR_UViG_3300020043_005907|3300020043|Ga0206655_10051917	47.9	94	1.7e-16	81.6	0.483516	0.969072
MGV-GENOME-0369951_92	APIS029	Thoeris	CLAN031	Thoeris	IMGVR_UViG_3300020050_005193|3300020050|Ga0206642_10022361	47.9	96	7.6e-17	82.8	0.489011	0.923077
MGV-GENOME-0369951_92	AcrIIA7	CRISPR-Cas			IMGVR_UViG_2838247499_000001|2838247499|2838249693	47.8	134	5.8e-25	109.8	0.653846	0.780645
MGV-GENOME-0369951_92	AcrIIA7	CRISPR-Cas			IMGVR_UViG_2881510181_000001|2881510181|2881510256	47.8	90	4.2e-15	77	0.434066	0.988889
MGV-GENOME-0369951_92	AcrIIA7	CRISPR-Cas			IMGVR_UViG_3300003320_000191|3300003320|rootH2_100035217	47.8	92	3.9e-13	70.5	0.428571	0.938144
MGV-GENOME-0369951_92	AcrIIA7	CRISPR-Cas			IMGVR_UViG_3300012182_000039|3300012182|Ga0136556_10008675	47.8	115	2.7e-22	100.9	0.593407	0.617143
MGV-GENOME-0369951_92	AcrIIA7	CRISPR-Cas			IMGVR_UViG_3300025368_000263|3300025368|Ga0208620_10011371	47.8	90	1.6e-14	75.1	0.428571	0.947368
MGV-GENOME-0369951_92	AcrIIA7	CRISPR-Cas			IMGVR_UViG_3300027851_000034|3300027851|Ga0209066_100005343	47.8	138	1.3e-24	108.6	0.637363	0.778443
MGV-GENOME-0369951_92	AcrIIA7	CRISPR-Cas			IMGVR_UViG_3300028415_000028|3300028415|Ga0306867_100047920	47.8	115	2.7e-22	100.9	0.593407	0.617143
MGV-GENOME-0369951_92	AcrIIA7	CRISPR-Cas			IMGVR_UViG_3300033068_000817|3300033068|Ga0364484_1030238	47.8	92	1.3e-11	65.5	0.428571	0.948454
MGV-GENOME-0369951_92	AcrIIA7	CRISPR-Cas			IMGVR_UViG_2918938498_000004|2918938498|2918940226	47.7	128	2.2e-24	107.8	0.648352	0.84507
MGV-GENOME-0369951_92	AcrIIA7	CRISPR-Cas			IMGVR_UViG_3300005664_000429|3300005664|Ga0073685_10008204	47.7	86	3.2e-15	77.4	0.434066	0.988506
MGV-GENOME-0369951_92	AcrIIA7	CRISPR-Cas			IMGVR_UViG_3300020037_002853|3300020037|Ga0206644_100077218	47.7	86	3.2e-15	77.4	0.434066	0.988506
MGV-GENOME-0369951_92	AcrIIA7	CRISPR-Cas			IMGVR_UViG_3300020046_000330|3300020046|Ga0206646_10080113	47.7	86	3.2e-15	77.4	0.434066	0.988506
MGV-GENOME-0369951_92	AcrIIA7	CRISPR-Cas			IMGVR_UViG_3300020049_001677|3300020049|Ga0206652_100335712	47.7	86	3.2e-15	77.4	0.434066	0.988506
MGV-GENOME-0369951_92	AcrIIA7	CRISPR-Cas			IMGVR_UViG_3300020050_002341|3300020050|Ga0206642_10151826	47.7	86	3.2e-15	77.4	0.434066	0.988506
MGV-GENOME-0369951_92	AcrIIA7	CRISPR-Cas			IMGVR_UViG_3300023301_000592|3300023301|Ga0209414_10032016	47.7	86	3.9e-13	70.5	0.434066	0.848485
MGV-GENOME-0369951_92	AcrIIA7	CRISPR-Cas			IMGVR_UViG_3300032364_000018|3300032364|Ga0336680_13762103	47.7	86	5.8e-17	83.2	0.434066	0.988506
MGV-GENOME-0369951_92	AcrIIA7	CRISPR-Cas			IMGVR_UViG_3300043788_000036|3300043788|Ga0454598_0000103_51642_51911	47.7	86	1.1e-15	79	0.434066	0.966292
MGV-GENOME-0369951_92	AcrIIA7	CRISPR-Cas			IMGVR_UViG_3300044527_000269|3300044527|Ga0453759_0003437_11280_11561	47.7	86	4.9e-16	80.1	0.434066	0.924731
MGV-GENOME-0369951_92	AcrIIA7	CRISPR-Cas			IMGVR_UViG_3300044608_001749|3300044608|Ga0453734_0000284_13433_13714	47.7	86	4.9e-16	80.1	0.434066	0.924731
MGV-GENOME-0369951_92	AcrIIA7	CRISPR-Cas			IMGVR_UViG_3300044626_000147|3300044626|Ga0453700_0018108_2014_2295	47.7	86	4.9e-16	80.1	0.434066	0.924731
MGV-GENOME-0369951_92	AcrIIA7	CRISPR-Cas			IMGVR_UViG_3300044647_001373|3300044647|Ga0453097_0003551_12035_12316	47.7	86	4.9e-16	80.1	0.434066	0.924731
MGV-GENOME-0369951_92	AcrIIA7	CRISPR-Cas			IMGVR_UViG_3300044710_000022|3300044710|Ga0454596_0000109_15712_15981	47.7	86	1.1e-15	79	0.434066	0.966292
MGV-GENOME-0369951_92	AcrIIA7	CRISPR-Cas			IMGVR_UViG_3300044946_000101|3300044946|Ga0454607_0001241_14222_14491	47.7	86	1.1e-15	79	0.434066	0.966292
MGV-GENOME-0369951_92	AcrIIA7	CRISPR-Cas			IMGVR_UViG_3300045988_100763|3300045988|Ga0495776_015107_11400_11663	47.7	88	2.2e-16	81.3	0.478022	1
MGV-GENOME-0369951_92	AcrIIA7	CRISPR-Cas			IMGVR_UViG_3300045988_100846|3300045988|Ga0495776_016968_23384_23647	47.7	88	2.2e-16	81.3	0.478022	1
MGV-GENOME-0369951_92	AcrIIA7	CRISPR-Cas			IMGVR_UViG_3300045988_106734|3300045988|Ga0495776_041775_24226_24489	47.7	88	2.2e-16	81.3	0.478022	1
MGV-GENOME-0369951_92	AcrIIA7	CRISPR-Cas			MGV-GENOME-0248843_14	47.7	88	2.2e-16	81.3	0.478022	1
MGV-GENOME-0369951_92	AcrIIA7	CRISPR-Cas			MGV-GENOME-0255422_38	47.7	88	2.2e-16	81.3	0.478022	1
MGV-GENOME-0369951_92	AcrIIA7	CRISPR-Cas			MGV-GENOME-0257619_39	47.7	88	2.2e-16	81.3	0.478022	1
MGV-GENOME-0369951_92	AcrIIA7	CRISPR-Cas			uvig_398605_39	47.7	88	2.2e-16	81.3	0.478022	1
MGV-GENOME-0369951_92	AcrIIA7	CRISPR-Cas			uvig_543585_14	47.7	88	2.2e-16	81.3	0.478022	1
MGV-GENOME-0369951_92	AcrIIA7	Thoeris	CLAN031	Thoeris	MGV-GENOME-0248843_14	47.7	88	2.2e-16	81.3	0.478022	1
MGV-GENOME-0369951_92	AcrIIA7	Thoeris	CLAN031	Thoeris	uvig_398605_39	47.7	88	2.2e-16	81.3	0.478022	1
MGV-GENOME-0369951_92	APIS029	CRISPR-Cas			MGV-GENOME-0248843_14	47.7	88	2.2e-16	81.3	0.478022	0.988636
MGV-GENOME-0369951_92	APIS029	CRISPR-Cas			uvig_398605_39	47.7	88	2.2e-16	81.3	0.478022	1
MGV-GENOME-0369951_92	APIS029	Thoeris	CLAN031	Thoeris	MGV-GENOME-0248843_14	47.7	88	2.2e-16	81.3	0.478022	0.988636
MGV-GENOME-0369951_92	APIS029	Thoeris	CLAN031	Thoeris	uvig_398605_39	47.7	88	2.2e-16	81.3	0.478022	1
MGV-GENOME-0369951_92	AcrIIA7	CRISPR-Cas			IMGVR_UViG_2706795373_000001|2706795373|2708654682	47.6	84	6e-14	73.2	0.428571	0.976744
MGV-GENOME-0369951_92	AcrIIA7	CRISPR-Cas			IMGVR_UViG_2710264500_000003|2710264500|2710269143	47.6	84	6e-14	73.2	0.423077	0.965517
MGV-GENOME-0369951_92	AcrIIA7	CRISPR-Cas			IMGVR_UViG_3300005539_000331|3300005539|Ga0068853_10000025713	47.6	82	3.2e-15	77.4	0.412088	0.921348
MGV-GENOME-0369951_92	AcrIIA7	CRISPR-Cas			IMGVR_UViG_3300005764_000510|3300005764|Ga0066903_1000171365	47.6	84	6e-14	73.2	0.423077	0.976744
MGV-GENOME-0369951_92	AcrIIA7	CRISPR-Cas			IMGVR_UViG_3300010316_000087|3300010316|Ga0136655_100043830	47.6	82	4.6e-14	73.6	0.412088	0.891304
MGV-GENOME-0369951_92	AcrIIA7	CRISPR-Cas			IMGVR_UViG_3300010368_000050|3300010368|Ga0129324_1000038317	47.6	82	4.6e-14	73.6	0.412088	0.891304
MGV-GENOME-0369951_92	AcrIIA7	CRISPR-Cas			IMGVR_UViG_3300019776_000051|3300019776|Ga0197937_109727732	47.6	82	8.7e-13	69.3	0.428571	0.951807
MGV-GENOME-0369951_92	AcrIIA7	CRISPR-Cas			IMGVR_UViG_3300020050_002756|3300020050|Ga0206642_100053340	47.6	82	1.9e-15	78.2	0.412088	0.953488
MGV-GENOME-0369951_92	AcrIIA7	CRISPR-Cas			IMGVR_UViG_3300024535_000057|3300024535|Ga0255303_100007521	47.6	84	1.1e-15	79	0.412088	0.94382
MGV-GENOME-0369951_92	AcrIIA7	CRISPR-Cas			IMGVR_UViG_3300026041_000275|3300026041|Ga0207639_1000010945	47.6	82	3.2e-15	77.4	0.412088	0.921348
MGV-GENOME-0369951_92	AcrIIA7	CRISPR-Cas			IMGVR_UViG_3300029142_000008|3300029142|Ga0168040_100088	47.6	82	8.4e-16	79.3	0.423077	0.911111
MGV-GENOME-0369951_92	AcrIIA7	CRISPR-Cas			IMGVR_UViG_3300029145_000008|3300029145|Ga0168039_100084	47.6	82	8.4e-16	79.3	0.423077	0.911111
MGV-GENOME-0369951_92	AcrIIA7	CRISPR-Cas			IMGVR_UViG_3300029893_000019|3300029893|Ga0246236_100040250	47.6	84	6e-14	73.2	0.423077	0.965517
MGV-GENOME-0369951_92	AcrIIA7	CRISPR-Cas			IMGVR_UViG_3300031885_000262|3300031885|Ga0315285_100056582	47.6	82	1e-13	72.4	0.412088	0.911111
MGV-GENOME-0369951_92	AcrIIA7	CRISPR-Cas			IMGVR_UViG_3300032046_000319|3300032046|Ga0315289_100060473	47.6	82	1e-13	72.4	0.412088	0.911111
MGV-GENOME-0369951_92	AcrIIA7	CRISPR-Cas			IMGVR_UViG_3300032143_000582|3300032143|Ga0315292_1000285913	47.6	82	1e-13	72.4	0.412088	0.911111
MGV-GENOME-0369951_92	AcrIIA7	CRISPR-Cas			IMGVR_UViG_3300032164_000208|3300032164|Ga0315283_1000574520	47.6	82	1e-13	72.4	0.412088	0.911111
MGV-GENOME-0369951_92	AcrIIA7	CRISPR-Cas			IMGVR_UViG_3300033070_000467|3300033070|Ga0364486_1058217	47.6	84	1.4e-15	78.6	0.423077	0.976744
MGV-GENOME-0369951_92	AcrIIA7	CRISPR-Cas			IMGVR_UViG_3300037498_000022|3300037498|Ga0393281_0000321_7487_7759	47.6	82	1e-13	72.4	0.412088	0.911111
MGV-GENOME-0369951_92	AcrIIA7	CRISPR-Cas			IMGVR_UViG_3300037755_000075|3300037755|Ga0395776_0023850_6001_6276	47.6	84	1.9e-15	78.2	0.423077	0.923077
MGV-GENOME-0369951_92	AcrIIA7	CRISPR-Cas			KJ024807_00074	47.6	84	6e-14	73.2	0.428571	0.976744
MGV-GENOME-0369951_92	AcrIIA7	CRISPR-Cas			YP_009194049.1	47.6	84	6e-14	73.2	0.428571	0.976744
MGV-GENOME-0369951_92	AcrIIA7	Thoeris	CLAN031	Thoeris	IMGVR_UViG_3300024535_000057|3300024535|Ga0255303_100007521	47.6	84	1.1e-15	79	0.412088	0.94382
MGV-GENOME-0369951_92	AcrIIA7	Thoeris	CLAN031	Thoeris	KJ024807_00074	47.6	84	6e-14	73.2	0.428571	0.976744
MGV-GENOME-0369951_92	APIS029	CRISPR-Cas			IMGVR_UViG_3300024535_000057|3300024535|Ga0255303_100007521	47.6	84	1.1e-15	79	0.412088	0.94382
MGV-GENOME-0369951_92	APIS029	CRISPR-Cas			KJ024807_00074	47.6	84	6e-14	73.2	0.428571	0.976744
MGV-GENOME-0369951_92	APIS029	Thoeris	CLAN031	Thoeris	IMGVR_UViG_3300024535_000057|3300024535|Ga0255303_100007521	47.6	84	1.1e-15	79	0.412088	0.94382
MGV-GENOME-0369951_92	APIS029	Thoeris	CLAN031	Thoeris	IMGVR_UViG_3300048927_000178|3300048927|Ga0496124_0000742_10255_10521	47.6	84	7.6e-17	82.8	0.428571	0.909091
MGV-GENOME-0369951_92	APIS029	Thoeris	CLAN031	Thoeris	KJ024807_00074	47.6	84	6e-14	73.2	0.428571	0.976744
MGV-GENOME-0369951_92	AcrIIA7	CRISPR-Cas			IMGVR_UViG_2841023034_000010|2841023034|2841025201	47.4	137	1.1e-26	115.5	0.686813	0.746988
MGV-GENOME-0369951_92	AcrIIA7	CRISPR-Cas			IMGVR_UViG_2843515694_000009|2843515694|2843517927	47.4	137	1.1e-26	115.5	0.686813	0.746988
MGV-GENOME-0369951_92	AcrIIA7	CRISPR-Cas			IMGVR_UViG_3300026521_000028|3300026521|Ga0256828_100016736	47.4	78	1.2e-14	75.5	0.428571	0.985915
MGV-GENOME-0369951_92	AcrIIA7	CRISPR-Cas			IMGVR_UViG_3300029996_000255|3300029996|Ga0245029_100062221	47.4	95	4.9e-16	80.1	0.434066	0.979381
MGV-GENOME-0369951_92	AcrIIA7	CRISPR-Cas			uvig_102198_39	47.4	95	8.4e-16	79.3	0.434066	0.979381
MGV-GENOME-0369951_92	AcrIIA7	CRISPR-Cas			uvig_247509_117	47.4	95	4.9e-16	80.1	0.434066	0.979381
MGV-GENOME-0369951_92	AcrIIA7	CRISPR-Cas			IMGVR_UViG_2791355086_000007|2791355086|2792599392	47.3	93	1.9e-15	78.2	0.428571	0.978947
MGV-GENOME-0369951_92	AcrIIA7	CRISPR-Cas			IMGVR_UViG_3300020816_000080|3300020816|Ga0214090_1155947512	47.3	91	4.9e-16	80.1	0.434066	0.98913
MGV-GENOME-0369951_92	AcrIIA7	CRISPR-Cas			IMGVR_UViG_3300023280_000024|3300023280|Ga0255813_102683695	47.3	91	4.9e-16	80.1	0.434066	0.98913
MGV-GENOME-0369951_92	AcrIIA7	CRISPR-Cas			IMGVR_UViG_3300035666_000003|3300035666|Ga0335009_0000063_101904_102200	47.3	91	1.6e-11	65.1	0.423077	0.928571
MGV-GENOME-0369951_92	AcrIIA7	CRISPR-Cas			IMGVR_UViG_3300042289_001346|3300042289|Ga0453148_0000051_47880_48176	47.3	91	1.6e-11	65.1	0.423077	0.928571
MGV-GENOME-0369951_92	AcrIIA7	CRISPR-Cas			IMGVR_UViG_3300042477_000562|3300042477|Ga0453897_0000073_34203_34499	47.3	91	1.6e-11	65.1	0.423077	0.928571
MGV-GENOME-0369951_92	AcrIIA7	CRISPR-Cas			IMGVR_UViG_3300044843_000700|3300044843|Ga0453099_0000009_120308_120604	47.3	91	1.6e-11	65.1	0.423077	0.928571
MGV-GENOME-0369951_92	AcrIIA7	CRISPR-Cas			IMGVR_UViG_3300049594_000368|3300049594|Ga0502570_0000005_103751_104047	47.3	91	1.6e-11	65.1	0.423077	0.928571
MGV-GENOME-0369951_92	AcrIIA7	CRISPR-Cas			IMGVR_UViG_2775506979_000003|2775506979|2776581640	47.2	125	2.9e-24	107.5	0.631868	0.714286
MGV-GENOME-0369951_92	AcrIIA7	CRISPR-Cas			IMGVR_UViG_2806311023_000003|2806311023|2808441089	47.2	89	3.5e-14	73.9	0.428571	0.988889
MGV-GENOME-0369951_92	AcrIIA7	CRISPR-Cas			IMGVR_UViG_2806311034_000002|2806311034|2808487119	47.2	89	2.7e-14	74.3	0.428571	0.988889
MGV-GENOME-0369951_92	AcrIIA7	CRISPR-Cas			IMGVR_UViG_2848762440_000001|2848762440|2848762889	47.2	89	2.7e-14	74.3	0.428571	0.988889
MGV-GENOME-0369951_92	AcrIIA7	CRISPR-Cas			IMGVR_UViG_3300003969_000012|3300003969|Ga0063589_10016350	47.2	144	1.3e-29	125.2	0.785714	0.918367
MGV-GENOME-0369951_92	AcrIIA7	CRISPR-Cas			IMGVR_UViG_3300023208_000010|3300023208|Ga0233424_1000081334	47.2	123	4.2e-23	103.6	0.637363	0.845588
MGV-GENOME-0369951_92	AcrIIA7	CRISPR-Cas			IMGVR_UViG_3300029716_000525|3300029716|Ga0245260_1000006398	47.2	127	1.7e-24	108.2	0.659341	0.782895
MGV-GENOME-0369951_92	AcrIIA7	CRISPR-Cas			IMGVR_UViG_3300045988_049628|3300045988|Ga0495776_145870_15413_15871	47.2	127	1.7e-24	108.2	0.659341	0.782895
MGV-GENOME-0369951_92	AcrIIA7	CRISPR-Cas			IMGVR_UViG_3300045988_057188|3300045988|Ga0495776_167215_21479_21937	47.2	127	1.7e-24	108.2	0.659341	0.782895
MGV-GENOME-0369951_92	AcrIIA7	CRISPR-Cas			IMGVR_UViG_3300046471_000011|3300046471|Ga0495650_0003321_2371_2787	47.2	125	5.4e-23	103.2	0.631868	0.84058
MGV-GENOME-0369951_92	AcrIIA7	CRISPR-Cas			IMGVR_UViG_3300046519_000180|3300046519|Ga0495632_0000304_28164_28580	47.2	125	5.4e-23	103.2	0.631868	0.84058
MGV-GENOME-0369951_92	AcrIIA7	CRISPR-Cas			IMGVR_UViG_3300046810_000247|3300046810|Ga0495660_0000241_6522_6938	47.2	125	5.4e-23	103.2	0.631868	0.84058
MGV-GENOME-0369951_92	AcrIIA7	CRISPR-Cas			MGV-GENOME-0246527_22	47.2	127	1.7e-24	108.2	0.659341	0.782895
MGV-GENOME-0369951_92	AcrIIA7	CRISPR-Cas			MGV-GENOME-0254678_30	47.2	127	1.7e-24	108.2	0.659341	0.782895
MGV-GENOME-0369951_92	AcrIIA7	CRISPR-Cas			uvig_199287_22	47.2	127	1.7e-24	108.2	0.659341	0.782895
MGV-GENOME-0369951_92	APIS079		CLAN031	Thoeris	IMGVR_UViG_3300012177_000098|3300012177|Ga0153943_100011011	47.2	127	9e-26	112.5	0.686813	0.726115
MGV-GENOME-0369951_92	AcrIIA7	CRISPR-Cas			IMGVR_UViG_2936514734_000001|2936514734|2936515071	47.1	87	5.4e-15	76.6	0.423077	0.966667
MGV-GENOME-0369951_92	AcrIIA7	CRISPR-Cas			IMGVR_UViG_3300004232_000026|3300004232|Ga0066460_100001610	47.1	138	6.4e-24	106.3	0.637363	0.77381
MGV-GENOME-0369951_92	AcrIIA7	CRISPR-Cas			IMGVR_UViG_3300020576_003049|3300020576|Ga0212216_100068902	47.1	85	3.8e-16	80.5	0.428571	0.965909
MGV-GENOME-0369951_92	AcrIIA7	CRISPR-Cas			IMGVR_UViG_3300020576_004823|3300020576|Ga0212216_1000026928	47.1	85	3.8e-16	80.5	0.428571	0.825243
MGV-GENOME-0369951_92	AcrIIA7	CRISPR-Cas			IMGVR_UViG_3300024959_000040|3300024959|Ga0208269_10012311	47.1	138	6.4e-24	106.3	0.637363	0.77381
MGV-GENOME-0369951_92	AcrIIA7	CRISPR-Cas			IMGVR_UViG_3300031521_000429|3300031521|Ga0311364_1000336922	47.1	85	7.9e-14	72.8	0.428571	0.85
MGV-GENOME-0369951_92	AcrIIA7	CRISPR-Cas			IMGVR_UViG_3300033068_001269|3300033068|Ga0364484_1043016	47.1	85	3.8e-16	80.5	0.428571	0.825243
MGV-GENOME-0369951_92	AcrIIA7	CRISPR-Cas			IMGVR_UViG_3300033119_001605|3300033119|Ga0364480_1030728	47.1	85	3.8e-16	80.5	0.428571	0.825243
MGV-GENOME-0369951_92	AcrIIA7	CRISPR-Cas			IMGVR_UViG_3300042816_000227|3300042816|Ga0482146_000016_317528_317818	47.1	87	5.4e-15	76.6	0.423077	0.90625
MGV-GENOME-0369951_92	AcrIIA7	CRISPR-Cas			IMGVR_UViG_3300050149_000050|3300050149|Ga0501156_000543_17172_17435	47.1	85	3.8e-16	80.5	0.428571	0.977011
MGV-GENOME-0369951_92	AcrIIA7	CRISPR-Cas			IMGVR_UViG_3300050159_000014|3300050159|Ga0501173_000068_105_368	47.1	85	3.8e-16	80.5	0.428571	0.977011
MGV-GENOME-0369951_92	AcrIIA7	CRISPR-Cas			uvig_48783_29	47.1	136	1.2e-25	112.1	0.659341	0.795031
MGV-GENOME-0369951_92	AcrIIA7	Thoeris	CLAN031	Thoeris	IMGVR_UViG_3300050149_000050|3300050149|Ga0501156_000543_17172_17435	47.1	85	3.8e-16	80.5	0.428571	0.977011
MGV-GENOME-0369951_92	APIS029	CRISPR-Cas			IMGVR_UViG_3300050149_000050|3300050149|Ga0501156_000543_17172_17435	47.1	85	3.8e-16	80.5	0.428571	0.977011
MGV-GENOME-0369951_92	APIS029	Thoeris	CLAN031	Thoeris	IMGVR_UViG_3300050149_000050|3300050149|Ga0501156_000543_17172_17435	47.1	85	3.8e-16	80.5	0.428571	0.977011
MGV-GENOME-0369951_92	APIS043		CLAN031	Thoeris	IMGVR_UViG_2602041551_000001|2602041551|2602154971	47.1	87	7.6e-17	82.8	0.434066	0.47027
MGV-GENOME-0369951_92	APIS043		CLAN031	Thoeris	MH238467_00052	47.1	87	7.6e-17	82.8	0.434066	0.416268
MGV-GENOME-0369951_92	AcrIIA7	CRISPR-Cas			IMGVR_UViG_3300006077_000063|3300006077|Ga0081594_100162011	47	132	1.9e-23	104.8	0.686813	0.734568
MGV-GENOME-0369951_92	AcrIIA7	CRISPR-Cas			IMGVR_UViG_3300015606_000972|3300015606|Ga0182407_10115149	47	132	2.2e-24	107.8	0.631868	0.765432
MGV-GENOME-0369951_92	AcrIIA7	CRISPR-Cas			IMGVR_UViG_3300032223_000561|3300032223|Ga0335267_11658992	47	83	4.5e-17	83.6	0.428571	0.922222
MGV-GENOME-0369951_92	AcrIIA7	CRISPR-Cas			IMGVR_UViG_3300038678_000034|3300038678|Ga0310925_0000012_12982_13263	47	83	4.3e-12	67	0.412088	0.892473
MGV-GENOME-0369951_92	AcrIIA7	CRISPR-Cas			IMGVR_UViG_3300038704_000021|3300038704|Ga0236664_00381_1235_1723	47	132	2.1e-22	101.3	0.631868	0.765432
MGV-GENOME-0369951_92	AcrIIA7	CRISPR-Cas			MGV-GENOME-0369158_87	47	83	6e-14	73.2	0.434066	0.988095
MGV-GENOME-0369951_92	AcrIIA7	Thoeris	CLAN031	Thoeris	IMGVR_UViG_3300032223_000561|3300032223|Ga0335267_11658992	47	83	4.5e-17	83.6	0.428571	0.922222
MGV-GENOME-0369951_92	APIS029	CRISPR-Cas			IMGVR_UViG_3300032223_000561|3300032223|Ga0335267_11658992	47	83	4.5e-17	83.6	0.428571	0.922222
MGV-GENOME-0369951_92	APIS029	Thoeris	CLAN031	Thoeris	IMGVR_UViG_3300032223_000561|3300032223|Ga0335267_11658992	47	83	4.5e-17	83.6	0.428571	0.922222
MGV-GENOME-0369951_92	APIS052		CLAN031	Thoeris	IMGVR_UViG_3300012991_000489|3300012991|Ga0157148_10003866	47	117	9.6e-20	92.4	0.598901	0.666667
MGV-GENOME-0369951_92	AcrIIA7	CRISPR-Cas			IMGVR_UViG_3300008299_000128|3300008299|Ga0114868_10048515	46.9	81	2.7e-14	74.3	0.428571	0.786408
MGV-GENOME-0369951_92	AcrIIA7	CRISPR-Cas			IMGVR_UViG_3300029413_000255|3300029413|Ga0243792_1000001663	46.9	81	2.7e-14	74.3	0.428571	0.975904
MGV-GENOME-0369951_92	AcrIIA7	CRISPR-Cas			IMGVR_UViG_3300036719_001721|3300036719|Ga0335011_0000656_13799_14065	46.9	81	9.3e-15	75.9	0.406593	0.920455
MGV-GENOME-0369951_92	AcrIIA7	CRISPR-Cas			IMGVR_UViG_3300039381_000232|3300039381|Ga0169840_00246_35441_35734	46.9	81	2.7e-14	74.3	0.428571	0.835052
MGV-GENOME-0369951_92	AcrIIA7	CRISPR-Cas			IMGVR_UViG_3300042860_000395|3300042860|Ga0453081_0002751_7156_7422	46.9	81	9.3e-15	75.9	0.406593	0.920455
MGV-GENOME-0369951_92	AcrIIA7	CRISPR-Cas			IMGVR_UViG_3300042993_000008|3300042993|Ga0439440_0000302_7687_8073	46.9	128	8.7e-21	95.9	0.637363	0.96875
MGV-GENOME-0369951_92	AcrIIA7	CRISPR-Cas			uvig_418193_3	46.9	81	2.7e-14	74.3	0.428571	0.975904
MGV-GENOME-0369951_92	AcrIIA7	CRISPR-Cas			uvig_56245_20	46.9	81	2.7e-14	74.3	0.428571	0.975904
MGV-GENOME-0369951_92	AcrIIA7	CRISPR-Cas			uvig_67714_42	46.9	96	4.6e-14	73.6	0.456044	0.989691
MGV-GENOME-0369951_92	AcrIIA7	CRISPR-Cas			IMGVR_UViG_3300026549_000603|3300026549|Ga0256404_10210545	46.8	126	5.8e-25	109.8	0.659341	0.77551
MGV-GENOME-0369951_92	AcrIIA7	CRISPR-Cas			IMGVR_UViG_3300028886_000210|3300028886|Ga0256407_1000241543	46.8	126	5.8e-25	109.8	0.659341	0.77551
MGV-GENOME-0369951_92	AcrIIA7	CRISPR-Cas			IMGVR_UViG_3300032007_000232|3300032007|Ga0310695_1000278738	46.8	126	5.8e-25	109.8	0.659341	0.77551
MGV-GENOME-0369951_92	AcrIIA7	CRISPR-Cas			IMGVR_UViG_3300036318_000006|3300036318|Ga0377188_00063_28862_29143	46.8	79	2.1e-14	74.7	0.428571	0.795699
MGV-GENOME-0369951_92	AcrIIA7	CRISPR-Cas			IMGVR_UViG_3300043118_000002|3300043118|Ga0484789_00042_9706_9987	46.8	79	2.1e-14	74.7	0.428571	0.795699
MGV-GENOME-0369951_92	AcrIIA7	CRISPR-Cas			IMGVR_UViG_3300025961_000250|3300025961|Ga0207712_100085698	46.7	75	5.1e-13	70.1	0.412088	0.82716
MGV-GENOME-0369951_92	AcrIIA7	CRISPR-Cas			IMGVR_UViG_3300031993_000121|3300031993|Ga0310696_1000069355	46.7	90	1e-13	72.4	0.428571	0.891089
MGV-GENOME-0369951_92	AcrIIA7	CRISPR-Cas			IMGVR_UViG_3300034072_001527|3300034072|Ga0310127_000580_37944_38246	46.7	92	1.8e-13	71.6	0.43956	0.92
MGV-GENOME-0369951_92	AcrIIA7	CRISPR-Cas			IMGVR_UViG_3300015207_000448|3300015207|Ga0134540_1000016173	46.6	133	8.4e-24	105.9	0.664835	0.739645
MGV-GENOME-0369951_92	AcrIIA7	CRISPR-Cas			IMGVR_UViG_3300028549_000364|3300028549|Ga0308317_13635531	46.6	88	3.6e-19	90.5	0.428571	0.93617
MGV-GENOME-0369951_92	AcrIIA7	CRISPR-Cas			IMGVR_UViG_3300033070_000127|3300033070|Ga0364486_1099214	46.6	133	6e-22	99.8	0.637363	0.771605
MGV-GENOME-0369951_92	AcrIIA7	CRISPR-Cas			IMGVR_UViG_3300033121_001569|3300033121|Ga0364571_1025313	46.6	88	7.1e-15	76.3	0.428571	0.692913
MGV-GENOME-0369951_92	AcrIIA7	CRISPR-Cas			IMGVR_UViG_3300037010_000645|3300037010|Ga0373635_0005612_17336_17827	46.6	133	4.9e-24	106.7	0.637363	0.766871
MGV-GENOME-0369951_92	AcrIIA7	CRISPR-Cas			IMGVR_UViG_3300045988_132205|3300045988|Ga0495776_172706_14857_15366	46.6	133	8.4e-24	105.9	0.664835	0.739645
MGV-GENOME-0369951_92	AcrIIA7	CRISPR-Cas			MGV-GENOME-0380110_27	46.6	133	8.4e-24	105.9	0.664835	0.791139
MGV-GENOME-0369951_92	AcrIIA7	CRISPR-Cas			IMGVR_UViG_3300010344_000501|3300010344|Ga0116243_1001310312	46.5	86	1.2e-14	75.5	0.434066	0.651515
MGV-GENOME-0369951_92	AcrIIA7	CRISPR-Cas			IMGVR_UViG_3300027920_000448|3300027920|Ga0268729_1012615	46.5	86	2.9e-16	80.9	0.434066	0.988506
MGV-GENOME-0369951_92	AcrIIA7	CRISPR-Cas			IMGVR_UViG_3300029305_000536|3300029305|Ga0307249_101295476	46.5	86	1.2e-14	75.5	0.434066	0.988506
MGV-GENOME-0369951_92	AcrIIA7	CRISPR-Cas			IMGVR_UViG_3300037234_000580|3300037234|Ga0392327_0000052_16405_16875	46.5	127	4.2e-23	103.6	0.631868	0.762821
MGV-GENOME-0369951_92	AcrIIA7	CRISPR-Cas			IMGVR_UViG_3300037296_000151|3300037296|Ga0400260_000268_56739_57302	46.5	114	3.2e-15	77.4	0.549451	0.593583
MGV-GENOME-0369951_92	AcrIIA7	CRISPR-Cas			IMGVR_UViG_3300037408_000429|3300037408|Ga0392393_0000129_56320_56610	46.5	86	7.1e-15	76.3	0.428571	0.895833
MGV-GENOME-0369951_92	AcrIIA7	CRISPR-Cas			IMGVR_UViG_3300037461_000567|3300037461|Ga0392394_0000241_5235_5525	46.5	86	7.1e-15	76.3	0.428571	0.895833
MGV-GENOME-0369951_92	AcrIIA7	CRISPR-Cas			IMGVR_UViG_3300042534_000259|3300042534|Ga0455842_0000275_8390_8704	46.5	86	4.2e-15	77	0.434066	0.826923
MGV-GENOME-0369951_92	AcrIIA7	CRISPR-Cas			IMGVR_UViG_3300046665_000074|3300046665|Ga0495661_0000436_38002_38265	46.5	86	1.4e-15	78.6	0.434066	0.988506
MGV-GENOME-0369951_92	AcrIIA7	CRISPR-Cas			IMGVR_UViG_3300047994_000094|3300047994|Ga0495314_0005268_42501_42806	46.5	86	1.4e-15	78.6	0.434066	0.851485
MGV-GENOME-0369951_92	AcrIIA7	CRISPR-Cas			IMGVR_UViG_3300050011_000100|3300050011|Ga0395745_001528_8259_8621	46.5	86	1.9e-15	78.2	0.406593	0.7
MGV-GENOME-0369951_92	AcrIIA7	CRISPR-Cas			MGYG000275616_01376	46.5	127	3.4e-25	110.5	0.659341	0.757962
MGV-GENOME-0369951_92	AcrIIA7	CRISPR-Cas			IMGVR_UViG_3300003154_000621|3300003154|Ga0052186_100655654	46.4	84	1.1e-15	79	0.423077	0.965517
MGV-GENOME-0369951_92	AcrIIA7	CRISPR-Cas			IMGVR_UViG_3300019776_000584|3300019776|Ga0197937_112431413	46.4	84	9.3e-15	75.9	0.412088	0.933333
MGV-GENOME-0369951_92	AcrIIA7	CRISPR-Cas			IMGVR_UViG_3300020043_002249|3300020043|Ga0206655_10006327	46.4	125	1.3e-24	108.6	0.631868	0.753247
MGV-GENOME-0369951_92	AcrIIA7	CRISPR-Cas			IMGVR_UViG_3300028549_000373|3300028549|Ga0308317_126167923	46.4	84	7.6e-17	82.8	0.406593	0.903226
MGV-GENOME-0369951_92	AcrIIA7	CRISPR-Cas			IMGVR_UViG_3300034072_000551|3300034072|Ga0310127_006459_566_982	46.4	125	1.2e-22	102.1	0.631868	0.84058
MGV-GENOME-0369951_92	AcrIIA7	CRISPR-Cas			IMGVR_UViG_3300045918_000020|3300045918|Ga0485828_0000508_12101_12382	46.4	84	9e-18	85.9	0.423077	0.903226
MGV-GENOME-0369951_92	AcrIIA7	CRISPR-Cas			WP_236791700.1	46.4	84	2.3e-13	71.2	0.428571	0.976744
MGV-GENOME-0369951_92	APIS029	Thoeris	CLAN031	Thoeris	IMGVR_UViG_2791355039_000005|2791355039|2792425648	46.4	84	3e-13	70.9	0.428571	0.865979
MGV-GENOME-0369951_92	APIS029	Thoeris	CLAN031	Thoeris	IMGVR_UViG_3300042372_000399|3300042372|Ga0453960_0000113_31738_32046	46.4	84	1.3e-16	82	0.428571	0.77451
MGV-GENOME-0369951_92	AcrIIA7		CLAN031	Thoeris	IMGVR_UViG_3300031760_001173|3300031760|Ga0326513_100026522	46.3	123	3.9e-21	97.1	0.659341	0.77551
MGV-GENOME-0369951_92	AcrIIA7	CRISPR-Cas			IMGVR_UViG_2874401498_000007|2874401498|2874404711	46.3	82	7.1e-15	76.3	0.417582	0.964706
MGV-GENOME-0369951_92	AcrIIA7	CRISPR-Cas			IMGVR_UViG_3300005512_003367|3300005512|Ga0074648_100531511	46.3	82	1.4e-15	78.6	0.412088	0.942529
MGV-GENOME-0369951_92	AcrIIA7	CRISPR-Cas			IMGVR_UViG_3300013958_000066|3300013958|Ga0117815_10045967	46.3	123	2.9e-24	107.5	0.637363	0.72327
MGV-GENOME-0369951_92	AcrIIA7	CRISPR-Cas			IMGVR_UViG_3300020045_006280|3300020045|Ga0206662_10060036	46.3	95	1.1e-12	68.9	0.428571	0.959596
MGV-GENOME-0369951_92	AcrIIA7	CRISPR-Cas			IMGVR_UViG_3300023103_000066|3300023103|Ga0247739_100000664	46.3	95	1.9e-12	68.2	0.434066	0.949495
MGV-GENOME-0369951_92	AcrIIA7	CRISPR-Cas			IMGVR_UViG_3300031760_001173|3300031760|Ga0326513_100026522	46.3	123	3.9e-21	97.1	0.659341	0.77551
MGV-GENOME-0369951_92	APIS052		CLAN031	Thoeris	IMGVR_UViG_3300031760_001173|3300031760|Ga0326513_100026522	46.3	123	3.9e-21	97.1	0.659341	0.77551
MGV-GENOME-0369951_92	APIS052	CRISPR-Cas			IMGVR_UViG_3300031760_001173|3300031760|Ga0326513_100026522	46.3	123	3.9e-21	97.1	0.659341	0.77551
MGV-GENOME-0369951_92	AcrIIA7	CRISPR-Cas			IMGVR_UViG_2615840707_000003|2615840707|2616569126	46.2	93	1.2e-14	75.5	0.423077	0.815789
MGV-GENOME-0369951_92	AcrIIA7	CRISPR-Cas			IMGVR_UViG_2724679127_000002|2724679127|2725567516	46.2	93	4.6e-14	73.6	0.434066	0.640845
MGV-GENOME-0369951_92	AcrIIA7	CRISPR-Cas			IMGVR_UViG_2834864131_000005|2834864131|2834867456	46.2	132	4.4e-25	110.2	0.637363	0.843537
MGV-GENOME-0369951_92	AcrIIA7	CRISPR-Cas			IMGVR_UViG_2974649190_000001|2974649190|2974649213	46.2	93	4.6e-14	73.6	0.434066	0.640845
MGV-GENOME-0369951_92	AcrIIA7	CRISPR-Cas			IMGVR_UViG_3300021255_000042|3300021255|Ga0223825_1085916313	46.2	91	6e-14	73.2	0.434066	0.502762
MGV-GENOME-0369951_92	AcrIIA7	CRISPR-Cas			IMGVR_UViG_3300022744_000262|3300022744|Ga0228700_10032338	46.2	91	7.9e-14	72.8	0.434066	0.947917
MGV-GENOME-0369951_92	AcrIIA7	CRISPR-Cas			IMGVR_UViG_3300046779_000735|3300046779|Ga0485291_005103_4247_4576	46.2	91	1.4e-15	78.6	0.428571	0.834862
MGV-GENOME-0369951_92	AcrIIA7	CRISPR-Cas			MG020111_00024	46.2	93	4.6e-14	73.6	0.434066	0.640845
MGV-GENOME-0369951_92	AcrIIA7	CRISPR-Cas			uvig_94201_4	46.2	93	7.1e-15	76.3	0.434066	0.5
MGV-GENOME-0369951_92	AcrIIA7	CRISPR-Cas			YP_009802420.1	46.2	93	4.6e-14	73.6	0.434066	0.640845
MGV-GENOME-0369951_92	AcrIIA7	CRISPR-Cas			IMGVR_UViG_3300028591_000395|3300028591|Ga0247611_1000149725	46.1	89	1.4e-15	78.6	0.434066	0.988889
MGV-GENOME-0369951_92	AcrIIA7	CRISPR-Cas			IMGVR_UViG_3300036859_000726|3300036859|Ga0376077_0000936_25625_25900	46.1	89	4.2e-15	77	0.428571	0.978022
MGV-GENOME-0369951_92	AcrIIA7	CRISPR-Cas			MG592501_00019	46.1	89	1.9e-15	78.2	0.434066	0.704
MGV-GENOME-0369951_92	AcrIIA7	CRISPR-Cas			IMGVR_UViG_3300004192_000001|3300004192|Ga0066448_100010433	46	126	2.1e-22	101.3	0.626374	0.736527
MGV-GENOME-0369951_92	AcrIIA7	CRISPR-Cas			IMGVR_UViG_3300020577_009856|3300020577|Ga0212215_1000094526	46	87	4.2e-15	77	0.428571	0.988636
MGV-GENOME-0369951_92	AcrIIA7	CRISPR-Cas			IMGVR_UViG_3300021130_000013|3300021130|Ga0214180_100012615	46	113	1e-21	99	0.593407	0.640244
MGV-GENOME-0369951_92	AcrIIA7	CRISPR-Cas			IMGVR_UViG_3300024964_000001|3300024964|Ga0208514_10022641	46	126	2.1e-22	101.3	0.626374	0.736527
MGV-GENOME-0369951_92	AcrIIA7	CRISPR-Cas			IMGVR_UViG_3300029245_000333|3300029245|Ga0168762_10067540	46	126	7.6e-25	109.4	0.637363	0.732919
MGV-GENOME-0369951_92	AcrIIA7	CRISPR-Cas			IMGVR_UViG_3300033065_003131|3300033065|Ga0364479_1081826	46	87	4.2e-15	77	0.428571	0.988636
MGV-GENOME-0369951_92	AcrIIA7	CRISPR-Cas			IMGVR_UViG_3300038309_000037|3300038309|Ga0134588_000230_7926_8177	46	87	1.5e-12	68.6	0.428571	0.951807
MGV-GENOME-0369951_92	AcrIIA7	CRISPR-Cas			IMGVR_UViG_3300042691_045711|3300042691|Ga0415385_0063396_4652_4918	46	87	9.9e-17	82.4	0.43956	0.988636
MGV-GENOME-0369951_92	APIS043		CLAN031	Thoeris	IMGVR_UViG_2847282723_000005|2847282723|2847284469	46	87	3.8e-16	80.5	0.434066	0.47027
MGV-GENOME-0369951_92	APIS043		CLAN031	Thoeris	IMGVR_UViG_2858537404_000004|2858537404|2858539020	46	87	3.8e-16	80.5	0.434066	0.437186
MGV-GENOME-0369951_92	AcrIIA7	CRISPR-Cas			HE614281_00064	45.9	85	2.3e-13	71.2	0.428571	0.977011
MGV-GENOME-0369951_92	AcrIIA7	CRISPR-Cas			HE614282_00064	45.9	85	2.3e-13	71.2	0.428571	0.977011
MGV-GENOME-0369951_92	AcrIIA7	CRISPR-Cas			IMGVR_UViG_2534681955_000002|2534681955|2536116346	45.9	85	2.3e-13	71.2	0.428571	0.977011
MGV-GENOME-0369951_92	AcrIIA7	CRISPR-Cas			IMGVR_UViG_2537562008_000004|2537562008|2539486616	45.9	85	2.3e-13	71.2	0.428571	0.977011
MGV-GENOME-0369951_92	AcrIIA7	CRISPR-Cas			IMGVR_UViG_2541047118_000003|2541047118|2541906028	45.9	85	2.3e-13	71.2	0.428571	0.977011
MGV-GENOME-0369951_92	AcrIIA7	CRISPR-Cas			IMGVR_UViG_2563367191_000014|2563367191|2565792240	45.9	85	2.3e-13	71.2	0.428571	0.977011
MGV-GENOME-0369951_92	AcrIIA7	CRISPR-Cas			IMGVR_UViG_2585427662_000001|2585427662|2586110051	45.9	85	2.3e-13	71.2	0.428571	0.977011
MGV-GENOME-0369951_92	AcrIIA7	CRISPR-Cas			IMGVR_UViG_2595698961_000001|2595698961|2596528878	45.9	85	2.3e-13	71.2	0.428571	0.977011
MGV-GENOME-0369951_92	AcrIIA7	CRISPR-Cas			IMGVR_UViG_2609460262_000004|2609460262|2612213162	45.9	85	2.3e-13	71.2	0.428571	0.977011
MGV-GENOME-0369951_92	AcrIIA7	CRISPR-Cas			IMGVR_UViG_2630968894_000003|2630968894|2633672471	45.9	85	2.3e-13	71.2	0.428571	0.977011
MGV-GENOME-0369951_92	AcrIIA7	CRISPR-Cas			IMGVR_UViG_2630968894_000006|2630968894|2633673527	45.9	85	2.3e-13	71.2	0.428571	0.977011
MGV-GENOME-0369951_92	AcrIIA7	CRISPR-Cas			IMGVR_UViG_2636415423_000001|2636415423|2636519804	45.9	85	2.3e-13	71.2	0.428571	0.977011
MGV-GENOME-0369951_92	AcrIIA7	CRISPR-Cas			IMGVR_UViG_2648501633_000003|2648501633|2650583944	45.9	85	2.3e-13	71.2	0.428571	0.977011
MGV-GENOME-0369951_92	AcrIIA7	CRISPR-Cas			IMGVR_UViG_2648501653_000002|2648501653|2650695601	45.9	85	2.3e-13	71.2	0.428571	0.977011
MGV-GENOME-0369951_92	AcrIIA7	CRISPR-Cas			IMGVR_UViG_2648501927_000001|2648501927|2651856554	45.9	85	2.3e-13	71.2	0.428571	0.977011
MGV-GENOME-0369951_92	AcrIIA7	CRISPR-Cas			IMGVR_UViG_2654588007_000001|2654588007|2656581912	45.9	85	2.3e-13	71.2	0.428571	0.977011
MGV-GENOME-0369951_92	AcrIIA7	CRISPR-Cas			IMGVR_UViG_2671180266_000001|2671180266|2672061648	45.9	85	2.3e-13	71.2	0.428571	0.977011
MGV-GENOME-0369951_92	AcrIIA7	CRISPR-Cas			IMGVR_UViG_2706795431_000001|2706795431|2708660497	45.9	85	2.3e-13	71.2	0.428571	0.977011
MGV-GENOME-0369951_92	AcrIIA7	CRISPR-Cas			IMGVR_UViG_2946096398_000009|2946096398|2946100934	45.9	85	2.3e-13	71.2	0.428571	0.977011
MGV-GENOME-0369951_92	AcrIIA7	CRISPR-Cas			IMGVR_UViG_2974451483_000001|2974451483|2974451542	45.9	85	2.3e-13	71.2	0.428571	0.977011
MGV-GENOME-0369951_92	AcrIIA7	CRISPR-Cas			IMGVR_UViG_2974643514_000001|2974643514|2974643574	45.9	85	2.3e-13	71.2	0.428571	0.977011
MGV-GENOME-0369951_92	AcrIIA7	CRISPR-Cas			IMGVR_UViG_3300001765_000027|3300001765|MIS_100100052	45.9	85	1.6e-14	75.1	0.428571	0.62963
MGV-GENOME-0369951_92	AcrIIA7	CRISPR-Cas			IMGVR_UViG_3300002026_000003|3300002026|MIS_10000023100	45.9	85	1.6e-14	75.1	0.428571	0.62963
MGV-GENOME-0369951_92	AcrIIA7	CRISPR-Cas			IMGVR_UViG_3300013101_000385|3300013101|Ga0164313_100072788	45.9	85	3.2e-15	77.4	0.428571	0.787037
MGV-GENOME-0369951_92	AcrIIA7	CRISPR-Cas			IMGVR_UViG_3300019487_000074|3300019487|Ga0187893_1000354615	45.9	85	1.2e-14	75.5	0.428571	0.988372
MGV-GENOME-0369951_92	AcrIIA7	CRISPR-Cas			IMGVR_UViG_3300023278_002796|3300023278|Ga0255981_10104719	45.9	85	4.9e-16	80.1	0.428571	0.988372
MGV-GENOME-0369951_92	AcrIIA7	CRISPR-Cas			IMGVR_UViG_3300023281_001316|3300023281|Ga0255980_1003622	45.9	85	4.9e-16	80.1	0.428571	0.988372
MGV-GENOME-0369951_92	AcrIIA7	CRISPR-Cas			IMGVR_UViG_3300026522_000021|3300026522|Ga0256406_100010758	45.9	85	1.2e-14	75.5	0.423077	0.456989
MGV-GENOME-0369951_92	AcrIIA7	CRISPR-Cas			IMGVR_UViG_3300029509_000125|3300029509|Ga0244802_10012448	45.9	122	1.4e-23	105.1	0.664835	0.77931
MGV-GENOME-0369951_92	AcrIIA7	CRISPR-Cas			IMGVR_UViG_3300029706_000020|3300029706|Ga0245271_10090922	45.9	122	4.2e-23	103.6	0.664835	0.77931
MGV-GENOME-0369951_92	AcrIIA7	CRISPR-Cas			IMGVR_UViG_3300033066_001157|3300033066|Ga0364482_118694	45.9	85	2.4e-15	77.8	0.428571	0.965909
MGV-GENOME-0369951_92	AcrIIA7	CRISPR-Cas			IMGVR_UViG_3300033075_000263|3300033075|Ga0364574_104963	45.9	85	2.4e-15	77.8	0.428571	0.965909
MGV-GENOME-0369951_92	AcrIIA7	CRISPR-Cas			IMGVR_UViG_3300035126_000403|3300035126|Ga0335057_0001111_3561_3824	45.9	85	1.2e-14	75.5	0.428571	0.977011
MGV-GENOME-0369951_92	AcrIIA7	CRISPR-Cas			IMGVR_UViG_3300042914_001560|3300042914|Ga0453085_0015844_4987_5250	45.9	85	1.2e-14	75.5	0.428571	0.977011
MGV-GENOME-0369951_92	AcrIIA7	CRISPR-Cas			IMGVR_UViG_3300047095_000455|3300047095|Ga0453758_0004399_6976_7239	45.9	85	1.2e-14	75.5	0.428571	0.977011
MGV-GENOME-0369951_92	AcrIIA7	CRISPR-Cas			ivig_4070_49	45.9	85	2.3e-13	71.2	0.428571	0.977011
MGV-GENOME-0369951_92	AcrIIA7	CRISPR-Cas			ivig_4344_12	45.9	85	2.3e-13	71.2	0.428571	0.977011
MGV-GENOME-0369951_92	AcrIIA7	CRISPR-Cas			KJ920400_00003	45.9	85	2.3e-13	71.2	0.428571	0.977011
MGV-GENOME-0369951_92	AcrIIA7	CRISPR-Cas			KT970645_00059	45.9	85	2.3e-13	71.2	0.428571	0.977011
MGV-GENOME-0369951_92	AcrIIA7	CRISPR-Cas			KT970646_00064	45.9	85	2.3e-13	71.2	0.428571	0.977011
MGV-GENOME-0369951_92	AcrIIA7	CRISPR-Cas			MK843319_00069	45.9	85	2.3e-13	71.2	0.428571	0.977011
MGV-GENOME-0369951_92	AcrIIA7	CRISPR-Cas			MK843319_00077	45.9	85	2.3e-13	71.2	0.428571	0.977011
MGV-GENOME-0369951_92	AcrIIA7	CRISPR-Cas			uvig_138822_2	45.9	122	1.4e-23	105.1	0.664835	0.77931
MGV-GENOME-0369951_92	AcrIIA7	CRISPR-Cas			uvig_191715_9	45.9	122	1.4e-23	105.1	0.664835	0.77931
MGV-GENOME-0369951_92	AcrIIA7	CRISPR-Cas			uvig_224494_19	45.9	122	1.4e-23	105.1	0.664835	0.77931
MGV-GENOME-0369951_92	AcrIIA7	CRISPR-Cas			uvig_238065_10	45.9	122	1.4e-23	105.1	0.664835	0.77931
MGV-GENOME-0369951_92	AcrIIA7	CRISPR-Cas			uvig_249824_30	45.9	122	1.4e-23	105.1	0.664835	0.77931
MGV-GENOME-0369951_92	AcrIIA7	CRISPR-Cas			uvig_252987_22	45.9	122	1.4e-23	105.1	0.664835	0.77931
MGV-GENOME-0369951_92	AcrIIA7	CRISPR-Cas			uvig_259240_4	45.9	122	1.4e-23	105.1	0.664835	0.77931
MGV-GENOME-0369951_92	AcrIIA7	CRISPR-Cas			uvig_297330_36	45.9	122	1.4e-23	105.1	0.664835	0.77931
MGV-GENOME-0369951_92	AcrIIA7	CRISPR-Cas			uvig_325447_14	45.9	122	1.4e-23	105.1	0.664835	0.77931
MGV-GENOME-0369951_92	AcrIIA7	CRISPR-Cas			uvig_73666_40	45.9	122	4.2e-23	103.6	0.664835	0.77931
MGV-GENOME-0369951_92	AcrIIA7	CRISPR-Cas			WP_209028056.1	45.9	98	9e-18	85.9	0.434066	0.98
MGV-GENOME-0369951_92	AcrIIA7	CRISPR-Cas			YP_006560749.1	45.9	85	2.3e-13	71.2	0.428571	0.977011
MGV-GENOME-0369951_92	AcrIIA7	CRISPR-Cas			YP_009099268.1	45.9	85	2.3e-13	71.2	0.428571	0.977011
MGV-GENOME-0369951_92	AcrIIA7	CRISPR-Cas			YP_009218196.1	45.9	85	2.3e-13	71.2	0.428571	0.977011
MGV-GENOME-0369951_92	AcrIIA7	CRISPR-Cas			YP_009829872.1	45.9	85	2.3e-13	71.2	0.428571	0.977011
MGV-GENOME-0369951_92	AcrIIA7	Thoeris	CLAN031	Thoeris	IMGVR_UViG_3300033066_001157|3300033066|Ga0364482_118694	45.9	85	2.4e-15	77.8	0.428571	0.965909
MGV-GENOME-0369951_92	AcrIIA7	Thoeris	CLAN031	Thoeris	MK843319_00069	45.9	85	2.3e-13	71.2	0.428571	0.977011
MGV-GENOME-0369951_92	APIS029	CRISPR-Cas			IMGVR_UViG_3300033066_001157|3300033066|Ga0364482_118694	45.9	85	2.4e-15	77.8	0.428571	0.965909
MGV-GENOME-0369951_92	APIS029	CRISPR-Cas			MK843319_00069	45.9	85	2.3e-13	71.2	0.428571	0.977011
MGV-GENOME-0369951_92	APIS029	Thoeris	CLAN031	Thoeris	IMGVR_UViG_3300033066_001157|3300033066|Ga0364482_118694	45.9	85	2.4e-15	77.8	0.428571	0.965909
MGV-GENOME-0369951_92	APIS029	Thoeris	CLAN031	Thoeris	MK843319_00069	45.9	85	2.3e-13	71.2	0.428571	0.977011
MGV-GENOME-0369951_92	AcrIIA7	CRISPR-Cas			IMGVR_UViG_3300020046_006326|3300020046|Ga0206646_10024247	45.8	96	2.4e-18	87.8	0.428571	0.969697
MGV-GENOME-0369951_92	AcrIIA7	CRISPR-Cas			IMGVR_UViG_3300045988_013435|3300045988|Ga0495776_136179_38687_39076	45.8	83	2.3e-13	71.2	0.434066	0.643411
MGV-GENOME-0369951_92	AcrIIA7	CRISPR-Cas			IMGVR_UViG_3300045988_018941|3300045988|Ga0495776_188726_7894_8166	45.8	83	2.3e-13	71.2	0.434066	0.922222
MGV-GENOME-0369951_92	AcrIIA7	CRISPR-Cas			IMGVR_UViG_3300045988_020515|3300045988|Ga0495776_006337_4732_5121	45.8	83	2.3e-13	71.2	0.434066	0.643411
MGV-GENOME-0369951_92	AcrIIA7	CRISPR-Cas			IMGVR_UViG_3300045988_022256|3300045988|Ga0495776_092772_39444_39716	45.8	83	2.3e-13	71.2	0.434066	0.922222
MGV-GENOME-0369951_92	AcrIIA7	CRISPR-Cas			IMGVR_UViG_3300045988_032681|3300045988|Ga0495776_166324_5700_6245	45.8	83	2.3e-13	71.2	0.434066	0.458564
MGV-GENOME-0369951_92	AcrIIA7	CRISPR-Cas			IMGVR_UViG_3300045988_067383|3300045988|Ga0495776_074875_17038_17583	45.8	83	2.3e-13	71.2	0.434066	0.458564
MGV-GENOME-0369951_92	AcrIIA7	CRISPR-Cas			MGV-GENOME-0217132_35	45.8	83	2.3e-13	71.2	0.434066	0.458564
MGV-GENOME-0369951_92	AcrIIA7	CRISPR-Cas			MGV-GENOME-0223135_10	45.8	83	2.3e-13	71.2	0.434066	0.458564
MGV-GENOME-0369951_92	AcrIIA7	CRISPR-Cas			MGV-GENOME-0291598_54	45.8	83	2.3e-13	71.2	0.434066	0.922222
MGV-GENOME-0369951_92	AcrIIA7	CRISPR-Cas			MGV-GENOME-0300786_52	45.8	83	2.3e-13	71.2	0.434066	0.643411
MGV-GENOME-0369951_92	AcrIIA7	CRISPR-Cas			MGV-GENOME-0301250_8	45.8	83	2.3e-13	71.2	0.434066	0.643411
MGV-GENOME-0369951_92	AcrIIA7	CRISPR-Cas			MGV-GENOME-0325250_13	45.8	83	2.3e-13	71.2	0.434066	0.922222
MGV-GENOME-0369951_92	AcrIIA7	CRISPR-Cas			uvig_492787_14	45.8	83	2.3e-13	71.2	0.434066	0.458564
MGV-GENOME-0369951_92	AcrIIA7	CRISPR-Cas			uvig_55742_13	45.8	83	2.3e-13	71.2	0.434066	0.922222
MGV-GENOME-0369951_92	AcrIIA7	CRISPR-Cas			IMGVR_UViG_2554235285_000006|2554235285|2555474831	45.7	94	2.1e-14	74.7	0.434066	0.989474
MGV-GENOME-0369951_92	AcrIIA7	CRISPR-Cas			IMGVR_UViG_2703719216_000001|2703719216|2705932166	45.7	81	7.9e-14	72.8	0.412088	0.952941
MGV-GENOME-0369951_92	AcrIIA7	CRISPR-Cas			IMGVR_UViG_2703719217_000001|2703719217|2705935107	45.7	81	7.9e-14	72.8	0.412088	0.952941
MGV-GENOME-0369951_92	AcrIIA7	CRISPR-Cas			IMGVR_UViG_2843246524_000005|2843246524|2843251228	45.7	94	2.1e-14	74.7	0.434066	0.989474
MGV-GENOME-0369951_92	AcrIIA7	CRISPR-Cas			IMGVR_UViG_2855314903_000002|2855314903|2855315098	45.7	94	2.1e-14	74.7	0.434066	0.989474
MGV-GENOME-0369951_92	AcrIIA7	CRISPR-Cas			IMGVR_UViG_2896843662_000006|2896843662|2896846233	45.7	92	3.9e-13	70.5	0.428571	0.978261
MGV-GENOME-0369951_92	AcrIIA7	CRISPR-Cas			IMGVR_UViG_3300005539_000013|3300005539|Ga0068853_10000026617	45.7	94	2.5e-12	67.8	0.434066	0.989247
MGV-GENOME-0369951_92	AcrIIA7	CRISPR-Cas			IMGVR_UViG_3300012031_000671|3300012031|Ga0136561_10005978	45.7	81	1.9e-15	78.2	0.406593	0.826531
MGV-GENOME-0369951_92	AcrIIA7	CRISPR-Cas			IMGVR_UViG_3300022231_000010|3300022231|Ga0236276_100514914	45.7	94	1.5e-12	68.6	0.434066	0.94
MGV-GENOME-0369951_92	AcrIIA7	CRISPR-Cas			IMGVR_UViG_3300026041_000012|3300026041|Ga0207639_1000027317	45.7	94	2.5e-12	67.8	0.434066	0.989247
MGV-GENOME-0369951_92	AcrIIA7	CRISPR-Cas			IMGVR_UViG_3300029047_000050|3300029047|Ga0169599_1040062	45.7	92	2.1e-14	74.7	0.428571	0.630137
MGV-GENOME-0369951_92	AcrIIA7	CRISPR-Cas			IMGVR_UViG_3300030309_000004|3300030309|Ga0238548_1000096	45.7	92	1.2e-14	75.5	0.434066	0.534884
MGV-GENOME-0369951_92	AcrIIA7	CRISPR-Cas			IMGVR_UViG_3300032245_000124|3300032245|Ga0335278_172924736	45.7	81	7.1e-15	76.3	0.406593	0.94186
MGV-GENOME-0369951_92	AcrIIA7	CRISPR-Cas			IMGVR_UViG_3300034012_000228|3300034012|Ga0334986_0007658_1074_1364	45.7	92	9.6e-12	65.9	0.428571	0.9375
MGV-GENOME-0369951_92	AcrIIA7	CRISPR-Cas			IMGVR_UViG_3300034061_000123|3300034061|Ga0334987_0002844_1583_1843	45.7	81	7.1e-15	76.3	0.406593	0.94186
MGV-GENOME-0369951_92	AcrIIA7	CRISPR-Cas			IMGVR_UViG_3300034107_000038|3300034107|Ga0335037_0006179_2373_2663	45.7	92	9.6e-12	65.9	0.428571	0.9375
MGV-GENOME-0369951_92	AcrIIA7	CRISPR-Cas			IMGVR_UViG_3300034279_002441|3300034279|Ga0335052_0000406_23856_24188	45.7	92	8.7e-13	69.3	0.428571	0.836364
MGV-GENOME-0369951_92	AcrIIA7	CRISPR-Cas			IMGVR_UViG_3300039340_000009|3300039340|Ga0169801_00355_19993_20538	45.7	92	2.1e-14	74.7	0.428571	0.508287
MGV-GENOME-0369951_92	AcrIIA7	CRISPR-Cas			IMGVR_UViG_3300042309_000015|3300042309|Ga0453170_0011465_5093_5353	45.7	81	7.1e-15	76.3	0.406593	0.94186
MGV-GENOME-0369951_92	AcrIIA7	CRISPR-Cas			IMGVR_UViG_3300042348_001111|3300042348|Ga0453938_0000014_83243_83575	45.7	92	8.7e-13	69.3	0.428571	0.836364
MGV-GENOME-0369951_92	AcrIIA7	CRISPR-Cas			IMGVR_UViG_3300042444_000758|3300042444|Ga0453061_0000080_38041_38373	45.7	92	8.7e-13	69.3	0.428571	0.836364
MGV-GENOME-0369951_92	AcrIIA7	CRISPR-Cas			IMGVR_UViG_3300042509_000884|3300042509|Ga0453196_0001494_17104_17394	45.7	92	9.6e-12	65.9	0.428571	0.9375
MGV-GENOME-0369951_92	AcrIIA7	CRISPR-Cas			IMGVR_UViG_3300042557_002017|3300042557|Ga0453215_0000190_21811_22143	45.7	92	8.7e-13	69.3	0.428571	0.836364
MGV-GENOME-0369951_92	AcrIIA7	CRISPR-Cas			IMGVR_UViG_3300043772_003524|3300043772|Ga0453090_0000037_21793_22125	45.7	92	8.7e-13	69.3	0.428571	0.836364
MGV-GENOME-0369951_92	AcrIIA7	CRISPR-Cas			IMGVR_UViG_3300044911_000750|3300044911|Ga0453728_0000653_6001_6291	45.7	92	9.6e-12	65.9	0.428571	0.9375
MGV-GENOME-0369951_92	AcrIIA7	CRISPR-Cas			IMGVR_UViG_3300045988_003123|3300045988|Ga0495776_066506_16669_17214	45.7	92	2.1e-14	74.7	0.428571	0.508287
MGV-GENOME-0369951_92	AcrIIA7	CRISPR-Cas			IMGVR_UViG_3300045988_028066|3300045988|Ga0495776_176848_36749_37267	45.7	92	1.2e-14	75.5	0.434066	0.534884
MGV-GENOME-0369951_92	AcrIIA7	CRISPR-Cas			IMGVR_UViG_3300045988_032321|3300045988|Ga0495776_128468_31604_32122	45.7	92	1.2e-14	75.5	0.434066	0.534884
MGV-GENOME-0369951_92	AcrIIA7	CRISPR-Cas			IMGVR_UViG_3300045988_043859|3300045988|Ga0495776_089275_14693_15238	45.7	92	2.1e-14	74.7	0.428571	0.508287
MGV-GENOME-0369951_92	AcrIIA7	CRISPR-Cas			IMGVR_UViG_3300045988_050896|3300045988|Ga0495776_037928_55_591	45.7	92	1.6e-14	75.1	0.434066	0.516854
MGV-GENOME-0369951_92	AcrIIA7	CRISPR-Cas			IMGVR_UViG_3300045988_052124|3300045988|Ga0495776_099795_23432_23977	45.7	92	2.1e-14	74.7	0.428571	0.508287
MGV-GENOME-0369951_92	AcrIIA7	CRISPR-Cas			IMGVR_UViG_3300045988_056384|3300045988|Ga0495776_099496_9168_9704	45.7	92	1.6e-14	75.1	0.434066	0.516854
MGV-GENOME-0369951_92	AcrIIA7	CRISPR-Cas			IMGVR_UViG_3300045988_062916|3300045988|Ga0495776_149575_18345_18890	45.7	92	2.1e-14	74.7	0.428571	0.508287
MGV-GENOME-0369951_92	AcrIIA7	CRISPR-Cas			IMGVR_UViG_3300045988_068889|3300045988|Ga0495776_038577_23555_24073	45.7	92	1.2e-14	75.5	0.434066	0.534884
MGV-GENOME-0369951_92	AcrIIA7	CRISPR-Cas			IMGVR_UViG_3300045988_070312|3300045988|Ga0495776_027907_24057_24602	45.7	92	2.1e-14	74.7	0.428571	0.508287
MGV-GENOME-0369951_92	AcrIIA7	CRISPR-Cas			IMGVR_UViG_3300045988_077013|3300045988|Ga0495776_153742_11541_11984	45.7	127	1.3e-24	108.6	0.681319	0.802721
MGV-GENOME-0369951_92	AcrIIA7	CRISPR-Cas			IMGVR_UViG_3300045988_091646|3300045988|Ga0495776_071217_17301_17846	45.7	92	2.1e-14	74.7	0.428571	0.508287
MGV-GENOME-0369951_92	AcrIIA7	CRISPR-Cas			IMGVR_UViG_3300045988_091657|3300045988|Ga0495776_020579_19241_19786	45.7	92	2.1e-14	74.7	0.428571	0.508287
MGV-GENOME-0369951_92	AcrIIA7	CRISPR-Cas			IMGVR_UViG_3300045988_105489|3300045988|Ga0495776_055954_17941_18486	45.7	92	2.1e-14	74.7	0.428571	0.508287
MGV-GENOME-0369951_92	AcrIIA7	CRISPR-Cas			IMGVR_UViG_3300045988_108066|3300045988|Ga0495776_085795_16733_17278	45.7	92	2.1e-14	74.7	0.428571	0.508287
MGV-GENOME-0369951_92	AcrIIA7	CRISPR-Cas			IMGVR_UViG_3300045988_154111|3300045988|Ga0495776_156568_7104_7604	45.7	92	1.4e-15	78.6	0.434066	0.554217
MGV-GENOME-0369951_92	AcrIIA7	CRISPR-Cas			IMGVR_UViG_3300045988_157089|3300045988|Ga0495776_109292_7169_7669	45.7	92	1.4e-15	78.6	0.434066	0.554217
MGV-GENOME-0369951_92	AcrIIA7	CRISPR-Cas			MGV-GENOME-0167654_17	45.7	92	2.1e-14	74.7	0.428571	0.508287
MGV-GENOME-0369951_92	AcrIIA7	CRISPR-Cas			MGV-GENOME-0175348_10	45.7	92	1.4e-15	78.6	0.434066	0.554217
MGV-GENOME-0369951_92	AcrIIA7	CRISPR-Cas			MGV-GENOME-0179195_32	45.7	92	2.1e-14	74.7	0.428571	0.508287
MGV-GENOME-0369951_92	AcrIIA7	CRISPR-Cas			MGV-GENOME-0202662_9	45.7	92	1.4e-15	78.6	0.434066	0.554217
MGV-GENOME-0369951_92	AcrIIA7	CRISPR-Cas			MGV-GENOME-0213942_20	45.7	92	2.1e-14	74.7	0.428571	0.508287
MGV-GENOME-0369951_92	AcrIIA7	CRISPR-Cas			MGV-GENOME-0225207_1	45.7	92	1.6e-14	75.1	0.434066	0.516854
MGV-GENOME-0369951_92	AcrIIA7	CRISPR-Cas			MGV-GENOME-0226461_40	45.7	92	1.2e-14	75.5	0.434066	0.534884
MGV-GENOME-0369951_92	AcrIIA7	CRISPR-Cas			MGV-GENOME-0260489_17	45.7	92	2.1e-14	74.7	0.428571	0.508287
MGV-GENOME-0369951_92	AcrIIA7	CRISPR-Cas			MGV-GENOME-0261730_16	45.7	127	1.3e-24	108.6	0.681319	0.802721
MGV-GENOME-0369951_92	AcrIIA7	CRISPR-Cas			MGV-GENOME-0264702_42	45.7	92	1.2e-14	75.5	0.434066	0.534884
MGV-GENOME-0369951_92	AcrIIA7	CRISPR-Cas			MGV-GENOME-0279737_51	45.7	92	2.1e-14	74.7	0.428571	0.508287
MGV-GENOME-0369951_92	AcrIIA7	CRISPR-Cas			MGV-GENOME-0285911_19	45.7	92	2.1e-14	74.7	0.428571	0.508287
MGV-GENOME-0369951_92	AcrIIA7	CRISPR-Cas			MGV-GENOME-0288262_21	45.7	92	2.1e-14	74.7	0.428571	0.508287
MGV-GENOME-0369951_92	AcrIIA7	CRISPR-Cas			MGV-GENOME-0288321_17	45.7	92	1.6e-14	75.1	0.434066	0.516854
MGV-GENOME-0369951_92	AcrIIA7	CRISPR-Cas			MGV-GENOME-0289034_51	45.7	92	2.1e-14	74.7	0.428571	0.508287
MGV-GENOME-0369951_92	AcrIIA7	CRISPR-Cas			MGV-GENOME-0335386_53	45.7	92	1.2e-14	75.5	0.434066	0.534884
MGV-GENOME-0369951_92	AcrIIA7	CRISPR-Cas			uvig_113256_51	45.7	92	2.1e-14	74.7	0.428571	0.508287
MGV-GENOME-0369951_92	AcrIIA7	CRISPR-Cas			uvig_202706_21	45.7	92	1.2e-14	75.5	0.434066	0.534884
MGV-GENOME-0369951_92	AcrIIA7	CRISPR-Cas			uvig_419978_21	45.7	92	2.1e-14	74.7	0.428571	0.508287
MGV-GENOME-0369951_92	AcrIIA7	CRISPR-Cas			uvig_47762_1	45.7	92	1.6e-14	75.1	0.434066	0.516854
MGV-GENOME-0369951_92	AcrIIA7	CRISPR-Cas			uvig_65988_17	45.7	92	1.6e-14	75.1	0.434066	0.516854
MGV-GENOME-0369951_92	AcrIIA7	CRISPR-Cas			uvig_76587_15	45.7	92	1.2e-14	75.5	0.434066	0.534884
MGV-GENOME-0369951_92	AcrIIA7	CRISPR-Cas			WP_024362657.1	45.7	94	2.1e-14	74.7	0.434066	0.989474
MGV-GENOME-0369951_92	AcrIIA7	CRISPR-Cas			WP_099963111.1	45.7	92	3.9e-13	70.5	0.428571	0.978261
MGV-GENOME-0369951_92	AcrIIA7	Thoeris	CLAN031	Thoeris	IMGVR_UViG_2703719216_000001|2703719216|2705932166	45.7	81	7.9e-14	72.8	0.412088	0.952941
MGV-GENOME-0369951_92	APIS029	CRISPR-Cas			IMGVR_UViG_2703719216_000001|2703719216|2705932166	45.7	81	7.9e-14	72.8	0.412088	0.952941
MGV-GENOME-0369951_92	APIS029	Thoeris	CLAN031	Thoeris	IMGVR_UViG_2703719216_000001|2703719216|2705932166	45.7	81	7.9e-14	72.8	0.412088	0.952941
MGV-GENOME-0369951_92	AcrIIA7	CRISPR-Cas			IMGVR_UViG_2928031308_000001|2928031308|2928037347	45.6	136	4.9e-24	106.7	0.653846	0.790123
MGV-GENOME-0369951_92	AcrIIA7	CRISPR-Cas			IMGVR_UViG_3300006253_000071|3300006253|Ga0099372_10026858	45.6	136	2.2e-24	107.8	0.659341	0.796296
MGV-GENOME-0369951_92	AcrIIA7	CRISPR-Cas			IMGVR_UViG_3300006564_000282|3300006564|Ga0100366_10024033	45.6	136	2.6e-25	110.9	0.659341	0.796296
MGV-GENOME-0369951_92	AcrIIA7	CRISPR-Cas			IMGVR_UViG_3300007638_000188|3300007638|Ga0105526_100024943	45.6	136	5.8e-25	109.8	0.659341	0.796296
MGV-GENOME-0369951_92	AcrIIA7	CRISPR-Cas			IMGVR_UViG_3300007925_000159|3300007925|Ga0113553_100002273	45.6	136	2.2e-24	107.8	0.659341	0.796296
MGV-GENOME-0369951_92	AcrIIA7	CRISPR-Cas			IMGVR_UViG_3300009363_000184|3300009363|Ga0115223_1000009168	45.6	136	7.6e-25	109.4	0.659341	0.796296
MGV-GENOME-0369951_92	AcrIIA7	CRISPR-Cas			IMGVR_UViG_3300011936_000136|3300011936|Ga0119780_10001340	45.6	136	4.4e-25	110.2	0.659341	0.796296
MGV-GENOME-0369951_92	AcrIIA7	CRISPR-Cas			IMGVR_UViG_3300031825_000010|3300031825|Ga0255338_100103747	45.6	90	1.6e-14	75.1	0.434066	0.989011
MGV-GENOME-0369951_92	AcrIIA7	CRISPR-Cas			IMGVR_UViG_3300050166_000035|3300050166|Ga0501194_002297_8198_8662	45.6	125	1.7e-24	108.2	0.631868	0.753247
MGV-GENOME-0369951_92	AcrIIA7	CRISPR-Cas			IMGVR_UViG_7000000052_000273|7000000052|SRS042643_WUGC_scaffold_8222__gene_11330	45.6	136	2.6e-25	110.9	0.659341	0.796296
MGV-GENOME-0369951_92	AcrIIA7	CRISPR-Cas			IMGVR_UViG_7000000244_000030|7000000244|SRS016575_Baylor_scaffold_5765__gene_6749	45.6	136	5.8e-25	109.8	0.659341	0.796296
MGV-GENOME-0369951_92	AcrIIA7		CLAN031	Thoeris	IMGVR_UViG_3300045973_000315|3300045973|Ga0485830_0007101_5693_6178	45.5	132	1.5e-20	95.1	0.637363	0.770186
MGV-GENOME-0369951_92	AcrIIA7	CRISPR-Cas			IMGVR_UViG_2504756012_000001|2504756012|2504811332	45.5	132	2.2e-24	107.8	0.637363	0.843537
MGV-GENOME-0369951_92	AcrIIA7	CRISPR-Cas			IMGVR_UViG_2505119027_000003|2505119027|2505247838	45.5	88	1.2e-14	75.5	0.434066	0.651852
MGV-GENOME-0369951_92	AcrIIA7	CRISPR-Cas			IMGVR_UViG_2505119027_000007|2505119027|2505247838	45.5	88	1.2e-14	75.5	0.434066	0.651852
MGV-GENOME-0369951_92	AcrIIA7	CRISPR-Cas			IMGVR_UViG_2513237265_000007|2513237265|2514283970	45.5	145	9.9e-25	109	0.692308	0.758621
MGV-GENOME-0369951_92	AcrIIA7	CRISPR-Cas			IMGVR_UViG_2523533557_000002|2523533557|2523772480	45.5	132	1.2e-22	102.1	0.648352	0.829932
MGV-GENOME-0369951_92	AcrIIA7	CRISPR-Cas			IMGVR_UViG_2660238272_000001|2660238272|2661707502	45.5	132	1.2e-22	102.1	0.648352	0.829932
MGV-GENOME-0369951_92	AcrIIA7	CRISPR-Cas			IMGVR_UViG_2834522469_000001|2834522469|2834524037	45.5	132	2.2e-24	107.8	0.637363	0.843537
MGV-GENOME-0369951_92	AcrIIA7	CRISPR-Cas			IMGVR_UViG_2912320959_000002|2912320959|2912321550	45.5	88	1.2e-14	75.5	0.434066	0.988764
MGV-GENOME-0369951_92	AcrIIA7	CRISPR-Cas			IMGVR_UViG_3300020044_008337|3300020044|Ga0206656_100073317	45.5	110	5.6e-20	93.2	0.593407	0.649351
MGV-GENOME-0369951_92	AcrIIA7	CRISPR-Cas			IMGVR_UViG_3300043411_000175|3300043411|Ga0451708_0012189_2640_2912	45.5	88	2.3e-13	71.2	0.434066	0.977778
MGV-GENOME-0369951_92	AcrIIA7	CRISPR-Cas			IMGVR_UViG_3300045973_000315|3300045973|Ga0485830_0007101_5693_6178	45.5	132	1.5e-20	95.1	0.637363	0.770186
MGV-GENOME-0369951_92	AcrIIA7	CRISPR-Cas			IMGVR_UViG_3300045988_097277|3300045988|Ga0495776_129233_3685_4209	45.5	145	9.9e-25	109	0.692308	0.758621
MGV-GENOME-0369951_92	AcrIIA7	CRISPR-Cas			IMGVR_UViG_3300045988_100244|3300045988|Ga0495776_031359_6897_7421	45.5	145	9.9e-25	109	0.692308	0.758621
MGV-GENOME-0369951_92	AcrIIA7	CRISPR-Cas			ivig_2844_28	45.5	145	9.9e-25	109	0.692308	0.758621
MGV-GENOME-0369951_92	AcrIIA7	CRISPR-Cas			KT820175_00053	45.5	132	2.2e-24	107.8	0.637363	0.843537
MGV-GENOME-0369951_92	AcrIIA7	CRISPR-Cas			MGV-GENOME-0190984_9	45.5	145	9.9e-25	109	0.692308	0.758621
MGV-GENOME-0369951_92	AcrIIA7	CRISPR-Cas			MGV-GENOME-0213745_14	45.5	145	9.9e-25	109	0.692308	0.758621
MGV-GENOME-0369951_92	AcrIIA7	CRISPR-Cas			WP_009308348.1	45.5	145	9.9e-25	109	0.692308	0.758621
MGV-GENOME-0369951_92	AcrIIA7	CRISPR-Cas			WP_105922487.1	45.5	88	1.2e-14	75.5	0.434066	0.988764
MGV-GENOME-0369951_92	AcrIIA7	CRISPR-Cas			WP_248913203.1	45.5	88	4.2e-15	77	0.434066	0.988764
MGV-GENOME-0369951_92	APIS079		CLAN031	Thoeris	IMGVR_UViG_3300045973_000315|3300045973|Ga0485830_0007101_5693_6178	45.5	132	1.5e-20	95.1	0.637363	0.770186
MGV-GENOME-0369951_92	APIS079	CRISPR-Cas			IMGVR_UViG_3300045973_000315|3300045973|Ga0485830_0007101_5693_6178	45.5	132	1.5e-20	95.1	0.637363	0.770186
MGV-GENOME-0369951_92	AcrIIA7	CRISPR-Cas			IMGVR_UViG_3300010163_003659|3300010163|Ga0136175_10000060229	45.4	130	1.5e-25	111.7	0.675824	0.802632
MGV-GENOME-0369951_92	AcrIIA7	CRISPR-Cas			IMGVR_UViG_3300017698_000116|3300017698|Ga0187647_100410610	45.4	97	1.9e-15	78.2	0.445055	0.584337
MGV-GENOME-0369951_92	AcrIIA7	CRISPR-Cas			IMGVR_UViG_3300006145_000598|3300006145|Ga0080708_100047121	45.3	117	1.9e-20	94.7	0.637363	0.705882
MGV-GENOME-0369951_92	AcrIIA7	CRISPR-Cas			IMGVR_UViG_3300006147_000732|3300006147|Ga0080710_100029617	45.3	117	1.9e-20	94.7	0.637363	0.705882
MGV-GENOME-0369951_92	AcrIIA7	CRISPR-Cas			IMGVR_UViG_3300006201_000601|3300006201|Ga0081180_100002467	45.3	117	1.9e-20	94.7	0.637363	0.705882
MGV-GENOME-0369951_92	AcrIIA7	CRISPR-Cas			IMGVR_UViG_3300006213_001383|3300006213|Ga0081460_100503717	45.3	117	1.9e-20	94.7	0.637363	0.705882
MGV-GENOME-0369951_92	AcrIIA7	CRISPR-Cas			IMGVR_UViG_3300006217_001837|3300006217|Ga0081461_100292855	45.3	117	1.9e-20	94.7	0.637363	0.705882
MGV-GENOME-0369951_92	AcrIIA7	CRISPR-Cas			IMGVR_UViG_3300006253_000043|3300006253|Ga0099372_100138018	45.3	139	2e-25	111.3	0.675824	0.814815
MGV-GENOME-0369951_92	AcrIIA7	CRISPR-Cas			IMGVR_UViG_3300007611_000009|3300007611|Ga0102927_100008613	45.3	86	1.6e-14	75.1	0.434066	0.988506
MGV-GENOME-0369951_92	AcrIIA7	CRISPR-Cas			IMGVR_UViG_3300007638_000187|3300007638|Ga0105526_100008015	45.3	139	2e-25	111.3	0.675824	0.814815
MGV-GENOME-0369951_92	AcrIIA7	CRISPR-Cas			IMGVR_UViG_3300008142_000313|3300008142|Ga0114286_100034415	45.3	139	2e-25	111.3	0.675824	0.814815
MGV-GENOME-0369951_92	AcrIIA7	CRISPR-Cas			IMGVR_UViG_3300009363_000047|3300009363|Ga0115223_100166110	45.3	139	2e-25	111.3	0.675824	0.814815
MGV-GENOME-0369951_92	AcrIIA7	CRISPR-Cas			IMGVR_UViG_3300009393_000121|3300009393|Ga0111010_100046433	45.3	139	2e-25	111.3	0.675824	0.814815
MGV-GENOME-0369951_92	AcrIIA7	CRISPR-Cas			IMGVR_UViG_3300011981_000096|3300011981|Ga0119778_10005509	45.3	139	7.6e-25	109.4	0.675824	0.814815
MGV-GENOME-0369951_92	AcrIIA7	CRISPR-Cas			IMGVR_UViG_3300011981_000228|3300011981|Ga0119778_10005509	45.3	139	7.6e-25	109.4	0.675824	0.814815
MGV-GENOME-0369951_92	AcrIIA7	CRISPR-Cas			IMGVR_UViG_3300014038_000269|3300014038|Ga0119819_100001412	45.3	139	2e-25	111.3	0.675824	0.814815
MGV-GENOME-0369951_92	AcrIIA7	CRISPR-Cas			IMGVR_UViG_3300031867_001590|3300031867|Ga0326511_100048386	45.3	128	1.6e-19	91.7	0.681319	0.791946
MGV-GENOME-0369951_92	AcrIIA7	CRISPR-Cas			IMGVR_UViG_3300035034_000426|3300035034|Ga0374946_239362_8800_9063	45.3	86	1.4e-15	78.6	0.434066	0.988506
MGV-GENOME-0369951_92	AcrIIA7	CRISPR-Cas			IMGVR_UViG_3300037193_000294|3300037193|Ga0226660_0306717_111_404	45.3	95	1.8e-13	71.6	0.428571	0.979381
MGV-GENOME-0369951_92	AcrIIA7	CRISPR-Cas			IMGVR_UViG_3300037258_000213|3300037258|Ga0376646_0007655_5928_6398	45.3	95	3.8e-16	80.5	0.467033	0.608974
MGV-GENOME-0369951_92	AcrIIA7	CRISPR-Cas			IMGVR_UViG_3300038470_000064|3300038470|Ga0436467_0003509_14374_14862	45.3	137	1.9e-23	104.8	0.659341	0.796296
MGV-GENOME-0369951_92	AcrIIA7	CRISPR-Cas			IMGVR_UViG_7000000244_000021|7000000244|SRS016575_Baylor_scaffold_45019__gene_57424	45.3	139	2e-25	111.3	0.675824	0.814815
MGV-GENOME-0369951_92	AcrIIA7	CRISPR-Cas			IMGVR_UViG_7000000288_000015|7000000288|SRS024087_LANL_scaffold_11889__gene_15597	45.3	139	2e-25	111.3	0.675824	0.814815
MGV-GENOME-0369951_92	AcrIIA7	CRISPR-Cas			IMGVR_UViG_7000000575_000127|7000000575|SRS017227_Baylor_scaffold_25084__gene_29227	45.3	139	2e-25	111.3	0.675824	0.814815
MGV-GENOME-0369951_92	AcrIIA7	CRISPR-Cas			uvig_308295_13	45.3	86	1.3e-13	72	0.445055	0.611511
MGV-GENOME-0369951_92	AcrIIA7	CRISPR-Cas			IMGVR_UViG_2900962842_000004|2900962842|2900966803	45.2	146	6.4e-24	106.3	0.686813	0.757225
MGV-GENOME-0369951_92	AcrIIA7	CRISPR-Cas			IMGVR_UViG_3300006131_000134|3300006131|Ga0080692_10007389	45.2	93	4.3e-12	67	0.445055	0.611842
MGV-GENOME-0369951_92	AcrIIA7	CRISPR-Cas			IMGVR_UViG_3300006143_000403|3300006143|Ga0080706_10014989	45.2	93	4.3e-12	67	0.445055	0.611842
MGV-GENOME-0369951_92	AcrIIA7	CRISPR-Cas			IMGVR_UViG_3300006217_002075|3300006217|Ga0081461_10158198	45.2	93	4.3e-12	67	0.445055	0.611842
MGV-GENOME-0369951_92	AcrIIA7	CRISPR-Cas			IMGVR_UViG_3300033068_000047|3300033068|Ga0364484_100426	45.2	84	2.3e-13	71.2	0.428571	0.988235
MGV-GENOME-0369951_92	AcrIIA7	CRISPR-Cas			IMGVR_UViG_3300033148_004379|3300033148|Ga0366832_100278544	45.2	124	1.2e-22	102.1	0.631868	0.74359
MGV-GENOME-0369951_92	AcrIIA7	CRISPR-Cas			IMGVR_UViG_3300046000_008017|3300046000|Ga0485174_0000400_33028_33555	45.2	126	1.3e-21	98.6	0.637363	0.668571
MGV-GENOME-0369951_92	AcrIIA7	CRISPR-Cas			IMGVR_UViG_3300046002_005510|3300046002|Ga0485177_0000208_12140_12667	45.2	126	1.3e-21	98.6	0.637363	0.668571
MGV-GENOME-0369951_92	AcrIIA7	CRISPR-Cas			IMGVR_UViG_3300046003_004184|3300046003|Ga0485178_000226_29067_29594	45.2	126	1.3e-21	98.6	0.637363	0.668571
MGV-GENOME-0369951_92	AcrIIA7	CRISPR-Cas			IMGVR_UViG_3300046518_000073|3300046518|Ga0495631_0011542_2_469	45.2	104	2.4e-18	87.8	0.5	0.670968
MGV-GENOME-0369951_92	AcrIIA7	CRISPR-Cas			IMGVR_UViG_3300047548_000517|3300047548|Ga0485233_000615_14099_14395	45.2	93	3.3e-12	67.4	0.434066	0.94898
MGV-GENOME-0369951_92	AcrIIA7	CRISPR-Cas			uvig_370578_3	45.2	146	6.4e-24	106.3	0.686813	0.757225
MGV-GENOME-0369951_92	AcrIIA7	CRISPR-Cas			uvig_576243_4	45.2	146	6.4e-24	106.3	0.686813	0.757225
MGV-GENOME-0369951_92	AcrIIA7	CRISPR-Cas			WP_048982542.1	45.2	146	6.4e-24	106.3	0.686813	0.757225
MGV-GENOME-0369951_92	AcrIIA7	Thoeris	CLAN031	Thoeris	IMGVR_UViG_3300033068_000047|3300033068|Ga0364484_100426	45.2	84	2.3e-13	71.2	0.428571	0.988235
MGV-GENOME-0369951_92	APIS029	CRISPR-Cas			IMGVR_UViG_3300033068_000047|3300033068|Ga0364484_100426	45.2	84	2.3e-13	71.2	0.428571	0.988235
MGV-GENOME-0369951_92	APIS029	Thoeris	CLAN031	Thoeris	IMGVR_UViG_3300033068_000047|3300033068|Ga0364484_100426	45.2	84	2.3e-13	71.2	0.428571	0.988235
MGV-GENOME-0369951_92	AcrIIA7	CRISPR-Cas			IMGVR_UViG_2645727773_000015|2645727773|2646905634	45.1	82	1.1e-12	68.9	0.395604	0.901099
MGV-GENOME-0369951_92	AcrIIA7	CRISPR-Cas			IMGVR_UViG_2775507165_000002|2775507165|2777699421	45.1	82	1.9e-12	68.2	0.395604	0.901099
MGV-GENOME-0369951_92	AcrIIA7	CRISPR-Cas			IMGVR_UViG_3300001041_000511|3300001041|C687J13239_10014975	45.1	91	2.4e-15	77.8	0.428571	0.842593
MGV-GENOME-0369951_92	AcrIIA7	CRISPR-Cas			IMGVR_UViG_3300002855_000046|3300002855|pct1_100105387	45.1	82	1.9e-12	68.2	0.395604	0.901099
MGV-GENOME-0369951_92	AcrIIA7	CRISPR-Cas			IMGVR_UViG_3300014498_000016|3300014498|Ga0182019_100041067	45.1	91	1e-13	72.4	0.434066	0.928571
MGV-GENOME-0369951_92	AcrIIA7	CRISPR-Cas			IMGVR_UViG_3300014549_000008|3300014549|Ga0134379_1002959	45.1	91	7.1e-15	76.3	0.428571	0.548193
MGV-GENOME-0369951_92	AcrIIA7	CRISPR-Cas			IMGVR_UViG_3300014560_000081|3300014560|Ga0134394_10029010	45.1	91	7.1e-15	76.3	0.428571	0.548193
MGV-GENOME-0369951_92	AcrIIA7	CRISPR-Cas			IMGVR_UViG_3300014824_000012|3300014824|Ga0134492_10006139	45.1	91	7.1e-15	76.3	0.428571	0.548193
MGV-GENOME-0369951_92	AcrIIA7	CRISPR-Cas			IMGVR_UViG_3300018878_000393|3300018878|Ga0187910_1000795115	45.1	102	2.1e-14	74.7	0.494505	0.726619
MGV-GENOME-0369951_92	AcrIIA7	CRISPR-Cas			IMGVR_UViG_3300023371_000119|3300023371|Ga0216340_1000261057	45.1	102	2.1e-14	74.7	0.494505	0.726619
MGV-GENOME-0369951_92	AcrIIA7	CRISPR-Cas			IMGVR_UViG_3300025000_001509|3300025000|Ga0209318_10027892	45.1	91	2.4e-15	77.8	0.428571	0.842593
MGV-GENOME-0369951_92	AcrIIA7	CRISPR-Cas			IMGVR_UViG_3300025010_000824|3300025010|Ga0209319_10035182	45.1	91	2.4e-15	77.8	0.428571	0.842593
MGV-GENOME-0369951_92	AcrIIA7	CRISPR-Cas			IMGVR_UViG_3300025117_000513|3300025117|Ga0208958_10022509	45.1	91	2.4e-15	77.8	0.428571	0.842593
MGV-GENOME-0369951_92	AcrIIA7	CRISPR-Cas			IMGVR_UViG_3300029705_000158|3300029705|Ga0224414_1000595620	45.1	102	2.1e-14	74.7	0.494505	0.726619
MGV-GENOME-0369951_92	AcrIIA7	CRISPR-Cas			IMGVR_UViG_3300031867_001783|3300031867|Ga0326511_1000640510	45.1	91	4.2e-15	77	0.434066	0.947917
MGV-GENOME-0369951_92	AcrIIA7	CRISPR-Cas			IMGVR_UViG_3300033148_000652|3300033148|Ga0366832_10772785	45.1	91	2.1e-14	74.7	0.428571	0.98913
MGV-GENOME-0369951_92	AcrIIA7	CRISPR-Cas			IMGVR_UViG_3300033475_000007|3300033475|Ga0310811_10000175127	45.1	133	3e-21	97.4	0.637363	0.766871
MGV-GENOME-0369951_92	AcrIIA7	CRISPR-Cas			IMGVR_UViG_3300035148_000158|3300035148|Ga0376962_000049_4733_4981	45.1	82	3.8e-16	80.5	0.450549	0.902439
MGV-GENOME-0369951_92	AcrIIA7	CRISPR-Cas			IMGVR_UViG_3300045391_002864|3300045391|Ga0438458_00000356_77579_78070	45.1	133	3e-21	97.4	0.637363	0.766871
MGV-GENOME-0369951_92	AcrIIA7	CRISPR-Cas			IMGVR_UViG_3300045988_088268|3300045988|Ga0495776_097578_13426_13926	45.1	91	7.1e-15	76.3	0.428571	0.548193
MGV-GENOME-0369951_92	AcrIIA7	CRISPR-Cas			IMGVR_UViG_3300045988_089155|3300045988|Ga0495776_097733_6798_7298	45.1	91	7.1e-15	76.3	0.428571	0.548193
MGV-GENOME-0369951_92	AcrIIA7	CRISPR-Cas			IMGVR_UViG_3300045988_093165|3300045988|Ga0495776_180002_38009_38509	45.1	91	7.1e-15	76.3	0.428571	0.548193
MGV-GENOME-0369951_92	AcrIIA7	CRISPR-Cas			IMGVR_UViG_3300045988_093536|3300045988|Ga0495776_185720_7487_7987	45.1	91	7.1e-15	76.3	0.428571	0.548193
MGV-GENOME-0369951_92	AcrIIA7	CRISPR-Cas			IMGVR_UViG_3300045988_096196|3300045988|Ga0495776_030010_39563_40063	45.1	91	1.2e-14	75.5	0.428571	0.548193
MGV-GENOME-0369951_92	AcrIIA7	CRISPR-Cas			IMGVR_UViG_3300045988_099341|3300045988|Ga0495776_097781_11816_12316	45.1	91	7.1e-15	76.3	0.428571	0.548193
MGV-GENOME-0369951_92	AcrIIA7	CRISPR-Cas			IMGVR_UViG_3300045988_100939|3300045988|Ga0495776_155245_20361_20861	45.1	91	7.1e-15	76.3	0.428571	0.548193
MGV-GENOME-0369951_92	AcrIIA7	CRISPR-Cas			IMGVR_UViG_3300045988_101412|3300045988|Ga0495776_113730_6871_7371	45.1	91	7.1e-15	76.3	0.428571	0.548193
MGV-GENOME-0369951_92	AcrIIA7	CRISPR-Cas			IMGVR_UViG_3300045988_103820|3300045988|Ga0495776_054155_37773_38273	45.1	91	7.1e-15	76.3	0.428571	0.548193
MGV-GENOME-0369951_92	AcrIIA7	CRISPR-Cas			IMGVR_UViG_3300045988_104197|3300045988|Ga0495776_069043_38655_39155	45.1	91	1.2e-14	75.5	0.428571	0.548193
MGV-GENOME-0369951_92	AcrIIA7	CRISPR-Cas			IMGVR_UViG_3300045988_106478|3300045988|Ga0495776_054134_6788_7288	45.1	91	7.1e-15	76.3	0.428571	0.548193
MGV-GENOME-0369951_92	AcrIIA7	CRISPR-Cas			IMGVR_UViG_3300045988_107760|3300045988|Ga0495776_137574_37898_38398	45.1	91	7.1e-15	76.3	0.428571	0.548193
MGV-GENOME-0369951_92	AcrIIA7	CRISPR-Cas			IMGVR_UViG_3300045988_108411|3300045988|Ga0495776_054091_3802_4302	45.1	91	7.1e-15	76.3	0.428571	0.548193
MGV-GENOME-0369951_92	AcrIIA7	CRISPR-Cas			IMGVR_UViG_3300045988_108413|3300045988|Ga0495776_186922_37755_38255	45.1	91	7.1e-15	76.3	0.428571	0.548193
MGV-GENOME-0369951_92	AcrIIA7	CRISPR-Cas			IMGVR_UViG_3300045988_109657|3300045988|Ga0495776_014425_6819_7319	45.1	91	7.1e-15	76.3	0.428571	0.548193
MGV-GENOME-0369951_92	AcrIIA7	CRISPR-Cas			IMGVR_UViG_3300045988_110794|3300045988|Ga0495776_077227_3803_4303	45.1	91	7.1e-15	76.3	0.428571	0.548193
MGV-GENOME-0369951_92	AcrIIA7	CRISPR-Cas			IMGVR_UViG_3300045988_112252|3300045988|Ga0495776_172615_6819_7319	45.1	91	7.1e-15	76.3	0.428571	0.548193
MGV-GENOME-0369951_92	AcrIIA7	CRISPR-Cas			IMGVR_UViG_3300045988_117847|3300045988|Ga0495776_014061_16230_16730	45.1	91	7.1e-15	76.3	0.428571	0.548193
MGV-GENOME-0369951_92	AcrIIA7	CRISPR-Cas			MGV-GENOME-0196096_24	45.1	91	7.1e-15	76.3	0.428571	0.548193
MGV-GENOME-0369951_92	AcrIIA7	CRISPR-Cas			MGV-GENOME-0206996_5	45.1	91	7.1e-15	76.3	0.428571	0.548193
MGV-GENOME-0369951_92	AcrIIA7	CRISPR-Cas			MGV-GENOME-0272676_9	45.1	91	7.1e-15	76.3	0.428571	0.548193
MGV-GENOME-0369951_92	AcrIIA7	CRISPR-Cas			MGV-GENOME-0291884_27	45.1	91	7.1e-15	76.3	0.428571	0.548193
MGV-GENOME-0369951_92	AcrIIA7	CRISPR-Cas			MGV-GENOME-0293243_9	45.1	91	7.1e-15	76.3	0.428571	0.548193
MGV-GENOME-0369951_92	AcrIIA7	CRISPR-Cas			MGV-GENOME-0293421_4	45.1	91	7.1e-15	76.3	0.428571	0.548193
MGV-GENOME-0369951_92	AcrIIA7	CRISPR-Cas			MGV-GENOME-0293508_9	45.1	91	7.1e-15	76.3	0.428571	0.548193
MGV-GENOME-0369951_92	AcrIIA7	CRISPR-Cas			MGV-GENOME-0293557_55	45.1	91	7.1e-15	76.3	0.428571	0.548193
MGV-GENOME-0369951_92	AcrIIA7	CRISPR-Cas			MGV-GENOME-0294690_55	45.1	91	7.1e-15	76.3	0.428571	0.548193
MGV-GENOME-0369951_92	AcrIIA7	CRISPR-Cas			MGV-GENOME-0295714_53	45.1	91	7.1e-15	76.3	0.428571	0.548193
MGV-GENOME-0369951_92	AcrIIA7	CRISPR-Cas			MGV-GENOME-0296272_23	45.1	91	7.1e-15	76.3	0.428571	0.548193
MGV-GENOME-0369951_92	AcrIIA7	CRISPR-Cas			MGV-GENOME-0296672_9	45.1	91	7.1e-15	76.3	0.428571	0.548193
MGV-GENOME-0369951_92	AcrIIA7	CRISPR-Cas			MGV-GENOME-0296787_18	45.1	91	7.1e-15	76.3	0.428571	0.548193
MGV-GENOME-0369951_92	AcrIIA7	CRISPR-Cas			MGV-GENOME-0297095_9	45.1	91	7.1e-15	76.3	0.428571	0.548193
MGV-GENOME-0369951_92	AcrIIA7	CRISPR-Cas			MGV-GENOME-0300083_55	45.1	91	7.1e-15	76.3	0.428571	0.548193
MGV-GENOME-0369951_92	AcrIIA7	CRISPR-Cas			MGV-GENOME-0300563_9	45.1	91	7.1e-15	76.3	0.428571	0.548193
MGV-GENOME-0369951_92	AcrIIA7	CRISPR-Cas			MGV-GENOME-0303032_57	45.1	91	1.2e-14	75.5	0.428571	0.548193
MGV-GENOME-0369951_92	AcrIIA7	CRISPR-Cas			MGV-GENOME-0311266_54	45.1	91	1.2e-14	75.5	0.428571	0.548193
MGV-GENOME-0369951_92	AcrIIA7	CRISPR-Cas			uvig_169171_11	45.1	91	1.2e-14	75.5	0.428571	0.548193
MGV-GENOME-0369951_92	AcrIIA7	CRISPR-Cas			uvig_201398_64	45.1	91	7.1e-15	76.3	0.428571	0.548193
MGV-GENOME-0369951_92	AcrIIA7	CRISPR-Cas			uvig_330779_54	45.1	91	1.2e-14	75.5	0.428571	0.548193
MGV-GENOME-0369951_92	AcrIIA7	CRISPR-Cas			uvig_39317_9	45.1	91	7.1e-15	76.3	0.428571	0.548193
MGV-GENOME-0369951_92	AcrIIA7	CRISPR-Cas			uvig_52955_23	45.1	91	7.1e-15	76.3	0.428571	0.548193
MGV-GENOME-0369951_92	AcrIIA7	CRISPR-Cas			uvig_82164_9	45.1	91	7.1e-15	76.3	0.428571	0.548193
MGV-GENOME-0369951_92	AcrIIA7	Thoeris	CLAN031	Thoeris	IMGVR_UViG_3300031867_001783|3300031867|Ga0326511_1000640510	45.1	91	4.2e-15	77	0.434066	0.947917
MGV-GENOME-0369951_92	APIS029	CRISPR-Cas			IMGVR_UViG_3300031867_001783|3300031867|Ga0326511_1000640510	45.1	91	4.2e-15	77	0.434066	0.947917
MGV-GENOME-0369951_92	APIS029	Thoeris	CLAN031	Thoeris	IMGVR_UViG_3300031867_001783|3300031867|Ga0326511_1000640510	45.1	91	4.2e-15	77	0.434066	0.947917
MGV-GENOME-0369951_92	AcrIIA7	CRISPR-Cas			IMGVR_UViG_3300020576_001263|3300020576|Ga0212216_100045645	45	131	1.3e-21	98.6	0.637363	0.76875
MGV-GENOME-0369951_92	AcrIIA7	CRISPR-Cas			IMGVR_UViG_3300033521_000005|3300033521|Ga0316616_10000000840	45	131	6.9e-18	86.3	0.631868	0.757764
MGV-GENOME-0369951_92	AcrIIA7	CRISPR-Cas			IMGVR_UViG_3300043421_000036|3300043421|Ga0451740_0000317_7245_7508	45	80	2.3e-13	71.2	0.406593	0.91954
MGV-GENOME-0369951_92	AcrIIA7	CRISPR-Cas			IMGVR_UViG_3300044826_000067|3300044826|Ga0451748_0000971_9169_9432	45	80	2.3e-13	71.2	0.406593	0.91954
MGV-GENOME-0369951_92	AcrIIA7	CRISPR-Cas			IMGVR_UViG_3300049830_000097|3300049830|Ga0499996_0000271_70_333	45	80	2.3e-13	71.2	0.406593	0.91954
MGV-GENOME-0369951_92	AcrIIA7	CRISPR-Cas			IMGVR_UViG_2602041623_000006|2602041623|2602410974	44.9	136	4.4e-25	110.2	0.659341	0.796296
MGV-GENOME-0369951_92	AcrIIA7	CRISPR-Cas			IMGVR_UViG_3300006255_000163|3300006255|Ga0099353_1000001108	44.9	136	5.8e-25	109.8	0.659341	0.796296
MGV-GENOME-0369951_92	AcrIIA7	CRISPR-Cas			IMGVR_UViG_3300006292_000034|3300006292|Ga0099622_10095815	44.9	136	4.4e-25	110.2	0.659341	0.796296
MGV-GENOME-0369951_92	AcrIIA7	CRISPR-Cas			IMGVR_UViG_3300007648_000202|3300007648|Ga0105531_10031011	44.9	136	4.4e-25	110.2	0.659341	0.796296
MGV-GENOME-0369951_92	AcrIIA7	CRISPR-Cas			IMGVR_UViG_3300007732_000027|3300007732|Ga0105756_1033654	44.9	136	2.6e-25	110.9	0.659341	0.796296
MGV-GENOME-0369951_92	AcrIIA7	CRISPR-Cas			IMGVR_UViG_3300008078_000030|3300008078|Ga0105955_10084310	44.9	136	2e-25	111.3	0.659341	0.796296
MGV-GENOME-0369951_92	AcrIIA7	CRISPR-Cas			IMGVR_UViG_3300033068_000617|3300033068|Ga0364484_100316	44.9	118	1.6e-14	75.1	0.637363	0.78626
MGV-GENOME-0369951_92	AcrIIA7	CRISPR-Cas			IMGVR_UViG_3300033072_000247|3300033072|Ga0364570_105352	44.9	118	1.6e-14	75.1	0.637363	0.78626
MGV-GENOME-0369951_92	AcrIIA7	CRISPR-Cas			IMGVR_UViG_7000000274_000056|7000000274|SRS052876_LANL_scaffold_5977__gene_6526	44.9	136	5.8e-25	109.8	0.659341	0.796296
MGV-GENOME-0369951_92	AcrIIA7	CRISPR-Cas			IMGVR_UViG_7000000346_000027|7000000346|SRS016360_Baylor_scaffold_60507__gene_73938	44.9	136	2e-25	111.3	0.659341	0.796296
MGV-GENOME-0369951_92	AcrIIA7	CRISPR-Cas			uvig_7637_45	44.9	89	5.4e-15	76.6	0.434066	0.988889
MGV-GENOME-0369951_92	AcrIIA7	CRISPR-Cas			WP_107793506.1	44.9	136	2e-25	111.3	0.659341	0.796296
MGV-GENOME-0369951_92	AcrIIA7	CRISPR-Cas			IMGVR_UViG_2529293269_000002|2529293269|2531801086	44.8	116	2.1e-19	91.3	0.598901	0.616279
MGV-GENOME-0369951_92	AcrIIA7	CRISPR-Cas			IMGVR_UViG_2537562102_000011|2537562102|2539807126	44.8	145	2.9e-24	107.5	0.692308	0.758621
MGV-GENOME-0369951_92	AcrIIA7	CRISPR-Cas			IMGVR_UViG_2541047051_000007|2541047051|2541593414	44.8	145	2.9e-24	107.5	0.692308	0.758621
MGV-GENOME-0369951_92	AcrIIA7	CRISPR-Cas			IMGVR_UViG_2541047052_000007|2541047052|2541594567	44.8	145	2.9e-24	107.5	0.692308	0.758621
MGV-GENOME-0369951_92	AcrIIA7	CRISPR-Cas			IMGVR_UViG_2541047058_000008|2541047058|2541632754	44.8	145	2.9e-24	107.5	0.692308	0.758621
MGV-GENOME-0369951_92	AcrIIA7	CRISPR-Cas			IMGVR_UViG_2541047059_000009|2541047059|2541636637	44.8	145	2.9e-24	107.5	0.692308	0.758621
MGV-GENOME-0369951_92	AcrIIA7	CRISPR-Cas			IMGVR_UViG_2541047060_000007|2541047060|2541640128	44.8	145	2.9e-24	107.5	0.692308	0.758621
MGV-GENOME-0369951_92	AcrIIA7	CRISPR-Cas			IMGVR_UViG_2541047061_000008|2541047061|2541649583	44.8	145	2.9e-24	107.5	0.692308	0.758621
MGV-GENOME-0369951_92	AcrIIA7	CRISPR-Cas			IMGVR_UViG_2541047063_000008|2541047063|2541657746	44.8	145	2.9e-24	107.5	0.692308	0.758621
MGV-GENOME-0369951_92	AcrIIA7	CRISPR-Cas			IMGVR_UViG_2541047064_000007|2541047064|2541663057	44.8	145	2.9e-24	107.5	0.692308	0.758621
MGV-GENOME-0369951_92	AcrIIA7	CRISPR-Cas			IMGVR_UViG_2541047065_000008|2541047065|2541672519	44.8	145	2.9e-24	107.5	0.692308	0.758621
MGV-GENOME-0369951_92	AcrIIA7	CRISPR-Cas			IMGVR_UViG_2541047067_000008|2541047067|2541683998	44.8	145	2.9e-24	107.5	0.692308	0.758621
MGV-GENOME-0369951_92	AcrIIA7	CRISPR-Cas			IMGVR_UViG_2541047070_000008|2541047070|2541696435	44.8	145	2.9e-24	107.5	0.692308	0.758621
MGV-GENOME-0369951_92	AcrIIA7	CRISPR-Cas			IMGVR_UViG_2541047071_000008|2541047071|2541705670	44.8	145	2.9e-24	107.5	0.692308	0.758621
MGV-GENOME-0369951_92	AcrIIA7	CRISPR-Cas			IMGVR_UViG_2541047073_000008|2541047073|2541717722	44.8	145	2.9e-24	107.5	0.692308	0.758621
MGV-GENOME-0369951_92	AcrIIA7	CRISPR-Cas			IMGVR_UViG_2541047074_000009|2541047074|2541719911	44.8	145	2.9e-24	107.5	0.692308	0.758621
MGV-GENOME-0369951_92	AcrIIA7	CRISPR-Cas			IMGVR_UViG_2541047076_000008|2541047076|2541734095	44.8	145	2.9e-24	107.5	0.692308	0.758621
MGV-GENOME-0369951_92	AcrIIA7	CRISPR-Cas			IMGVR_UViG_2541047078_000008|2541047078|2541744576	44.8	145	2.9e-24	107.5	0.692308	0.758621
MGV-GENOME-0369951_92	AcrIIA7	CRISPR-Cas			IMGVR_UViG_2541047972_000007|2541047972|2545392460	44.8	145	2.9e-24	107.5	0.692308	0.758621
MGV-GENOME-0369951_92	AcrIIA7	CRISPR-Cas			IMGVR_UViG_2541047973_000008|2541047973|2545398858	44.8	145	2.9e-24	107.5	0.692308	0.758621
MGV-GENOME-0369951_92	AcrIIA7	CRISPR-Cas			IMGVR_UViG_2541047976_000007|2541047976|2545407836	44.8	145	2.9e-24	107.5	0.692308	0.758621
MGV-GENOME-0369951_92	AcrIIA7	CRISPR-Cas			IMGVR_UViG_2541047977_000009|2541047977|2545412414	44.8	145	2.9e-24	107.5	0.692308	0.758621
MGV-GENOME-0369951_92	AcrIIA7	CRISPR-Cas			IMGVR_UViG_2541047988_000008|2541047988|2545473373	44.8	145	2.9e-24	107.5	0.692308	0.758621
MGV-GENOME-0369951_92	AcrIIA7	CRISPR-Cas			IMGVR_UViG_2541047991_000012|2541047991|2545492627	44.8	145	2.9e-24	107.5	0.692308	0.758621
MGV-GENOME-0369951_92	AcrIIA7	CRISPR-Cas			IMGVR_UViG_2545824681_000008|2545824681|2546382682	44.8	145	2.9e-24	107.5	0.692308	0.758621
MGV-GENOME-0369951_92	AcrIIA7	CRISPR-Cas			IMGVR_UViG_2545824685_000007|2545824685|2546408087	44.8	145	2.9e-24	107.5	0.692308	0.758621
MGV-GENOME-0369951_92	AcrIIA7	CRISPR-Cas			IMGVR_UViG_2545824686_000008|2545824686|2546413695	44.8	145	2.9e-24	107.5	0.692308	0.758621
MGV-GENOME-0369951_92	AcrIIA7	CRISPR-Cas			IMGVR_UViG_2545824781_000017|2545824781|2546787651	44.8	145	2.9e-24	107.5	0.692308	0.758621
MGV-GENOME-0369951_92	AcrIIA7	CRISPR-Cas			IMGVR_UViG_2563367059_000017|2563367059|2565302758	44.8	145	2.9e-24	107.5	0.692308	0.758621
MGV-GENOME-0369951_92	AcrIIA7	CRISPR-Cas			IMGVR_UViG_2568526506_000006|2568526506|2570218071	44.8	145	2.9e-24	107.5	0.692308	0.758621
MGV-GENOME-0369951_92	AcrIIA7	CRISPR-Cas			IMGVR_UViG_2568526637_000003|2568526637|2570650780	44.8	145	2.9e-24	107.5	0.692308	0.758621
MGV-GENOME-0369951_92	AcrIIA7	CRISPR-Cas			IMGVR_UViG_2571042042_000002|2571042042|2571209051	44.8	145	2.9e-24	107.5	0.692308	0.758621
MGV-GENOME-0369951_92	AcrIIA7	CRISPR-Cas			IMGVR_UViG_2571042604_000005|2571042604|2573088538	44.8	145	2.9e-24	107.5	0.692308	0.758621
MGV-GENOME-0369951_92	AcrIIA7	CRISPR-Cas			IMGVR_UViG_2576861159_000004|2576861159|2577439046	44.8	145	2.9e-24	107.5	0.692308	0.758621
MGV-GENOME-0369951_92	AcrIIA7	CRISPR-Cas			IMGVR_UViG_2576861171_000003|2576861171|2577482441	44.8	145	2.9e-24	107.5	0.692308	0.758621
MGV-GENOME-0369951_92	AcrIIA7	CRISPR-Cas			IMGVR_UViG_2588253733_000004|2588253733|2588533948	44.8	145	2.9e-24	107.5	0.692308	0.758621
MGV-GENOME-0369951_92	AcrIIA7	CRISPR-Cas			IMGVR_UViG_2588253737_000003|2588253737|2588549109	44.8	145	2.9e-24	107.5	0.692308	0.758621
MGV-GENOME-0369951_92	AcrIIA7	CRISPR-Cas			IMGVR_UViG_2588253973_000002|2588253973|2589472841	44.8	145	2.9e-24	107.5	0.692308	0.758621
MGV-GENOME-0369951_92	AcrIIA7	CRISPR-Cas			IMGVR_UViG_2588254045_000006|2588254045|2589781956	44.8	145	2.9e-24	107.5	0.692308	0.758621
MGV-GENOME-0369951_92	AcrIIA7	CRISPR-Cas			IMGVR_UViG_2588254048_000004|2588254048|2589794964	44.8	145	2.9e-24	107.5	0.692308	0.758621
MGV-GENOME-0369951_92	AcrIIA7	CRISPR-Cas			IMGVR_UViG_2590828669_000005|2590828669|2592524878	44.8	145	2.9e-24	107.5	0.692308	0.758621
MGV-GENOME-0369951_92	AcrIIA7	CRISPR-Cas			IMGVR_UViG_2597489921_000004|2597489921|2597979029	44.8	145	2.9e-24	107.5	0.692308	0.758621
MGV-GENOME-0369951_92	AcrIIA7	CRISPR-Cas			IMGVR_UViG_2597489922_000004|2597489922|2597983485	44.8	145	2.9e-24	107.5	0.692308	0.758621
MGV-GENOME-0369951_92	AcrIIA7	CRISPR-Cas			IMGVR_UViG_2597489925_000004|2597489925|2598001256	44.8	145	2.9e-24	107.5	0.692308	0.758621
MGV-GENOME-0369951_92	AcrIIA7	CRISPR-Cas			IMGVR_UViG_2609459922_000002|2609459922|2610625705	44.8	145	2.9e-24	107.5	0.692308	0.758621
MGV-GENOME-0369951_92	AcrIIA7	CRISPR-Cas			IMGVR_UViG_2609459923_000002|2609459923|2610630829	44.8	145	2.9e-24	107.5	0.692308	0.758621
MGV-GENOME-0369951_92	AcrIIA7	CRISPR-Cas			IMGVR_UViG_2609460296_000006|2609460296|2612327848	44.8	145	2.9e-24	107.5	0.692308	0.758621
MGV-GENOME-0369951_92	AcrIIA7	CRISPR-Cas			IMGVR_UViG_2627853865_000003|2627853865|2629287927	44.8	145	2.9e-24	107.5	0.692308	0.758621
MGV-GENOME-0369951_92	AcrIIA7	CRISPR-Cas			IMGVR_UViG_2648501876_000005|2648501876|2651632374	44.8	145	2.9e-24	107.5	0.692308	0.758621
MGV-GENOME-0369951_92	AcrIIA7	CRISPR-Cas			IMGVR_UViG_2667527700_000002|2667527700|2669119727	44.8	145	2.9e-24	107.5	0.692308	0.758621
MGV-GENOME-0369951_92	AcrIIA7	CRISPR-Cas			IMGVR_UViG_2687453270_000003|2687453270|2688129585	44.8	145	2.9e-24	107.5	0.692308	0.758621
MGV-GENOME-0369951_92	AcrIIA7	CRISPR-Cas			IMGVR_UViG_2690315687_000004|2690315687|2690726897	44.8	145	2.9e-24	107.5	0.692308	0.758621
MGV-GENOME-0369951_92	AcrIIA7	CRISPR-Cas			IMGVR_UViG_2690315810_000004|2690315810|2691172534	44.8	145	2.9e-24	107.5	0.692308	0.758621
MGV-GENOME-0369951_92	AcrIIA7	CRISPR-Cas			IMGVR_UViG_2713897059_000004|2713897059|2715378270	44.8	145	2.9e-24	107.5	0.692308	0.758621
MGV-GENOME-0369951_92	AcrIIA7	CRISPR-Cas			IMGVR_UViG_2713897060_000004|2713897060|2715382647	44.8	145	2.9e-24	107.5	0.692308	0.758621
MGV-GENOME-0369951_92	AcrIIA7	CRISPR-Cas			IMGVR_UViG_2721755476_000004|2721755476|2722683419	44.8	145	2.9e-24	107.5	0.692308	0.758621
MGV-GENOME-0369951_92	AcrIIA7	CRISPR-Cas			IMGVR_UViG_2744054833_000001|2744054833|2745813235	44.8	116	2.1e-19	91.3	0.598901	0.616279
MGV-GENOME-0369951_92	AcrIIA7	CRISPR-Cas			IMGVR_UViG_2778261130_000011|2778261130|2778970566	44.8	145	2.9e-24	107.5	0.692308	0.758621
MGV-GENOME-0369951_92	AcrIIA7	CRISPR-Cas			IMGVR_UViG_2841271280_000002|2841271280|2841272258	44.8	116	2.1e-19	91.3	0.598901	0.616279
MGV-GENOME-0369951_92	AcrIIA7	CRISPR-Cas			IMGVR_UViG_2843777344_000002|2843777344|2843778329	44.8	116	2.1e-19	91.3	0.598901	0.616279
MGV-GENOME-0369951_92	AcrIIA7	CRISPR-Cas			IMGVR_UViG_2847046322_000001|2847046322|2847047259	44.8	116	2.1e-19	91.3	0.598901	0.616279
MGV-GENOME-0369951_92	AcrIIA7	CRISPR-Cas			IMGVR_UViG_2847058841_000002|2847058841|2847059785	44.8	116	2.1e-19	91.3	0.598901	0.616279
MGV-GENOME-0369951_92	AcrIIA7	CRISPR-Cas			IMGVR_UViG_2847067942_000002|2847067942|2847069447	44.8	116	2.1e-19	91.3	0.598901	0.616279
MGV-GENOME-0369951_92	AcrIIA7	CRISPR-Cas			IMGVR_UViG_2850319276_000001|2850319276|2850320087	44.8	116	2.1e-19	91.3	0.598901	0.616279
MGV-GENOME-0369951_92	AcrIIA7	CRISPR-Cas			IMGVR_UViG_2851465294_000005|2851465294|2851468784	44.8	145	2.9e-24	107.5	0.692308	0.758621
MGV-GENOME-0369951_92	AcrIIA7	CRISPR-Cas			IMGVR_UViG_2854807639_000005|2854807639|2854807682	44.8	116	2.1e-19	91.3	0.598901	0.616279
MGV-GENOME-0369951_92	AcrIIA7	CRISPR-Cas			IMGVR_UViG_2854819306_000001|2854819306|2854820742	44.8	116	2.1e-19	91.3	0.598901	0.616279
MGV-GENOME-0369951_92	AcrIIA7	CRISPR-Cas			IMGVR_UViG_2854826846_000001|2854826846|2854828541	44.8	116	2.1e-19	91.3	0.598901	0.616279
MGV-GENOME-0369951_92	AcrIIA7	CRISPR-Cas			IMGVR_UViG_2854828626_000002|2854828626|2854829029	44.8	116	2.1e-19	91.3	0.598901	0.616279
MGV-GENOME-0369951_92	AcrIIA7	CRISPR-Cas			IMGVR_UViG_2858178296_000006|2858178296|2858179313	44.8	116	2.1e-19	91.3	0.598901	0.616279
MGV-GENOME-0369951_92	AcrIIA7	CRISPR-Cas			IMGVR_UViG_2860623524_000003|2860623524|2860623923	44.8	145	2.9e-24	107.5	0.692308	0.758621
MGV-GENOME-0369951_92	AcrIIA7	CRISPR-Cas			IMGVR_UViG_2868706329_000004|2868706329|2868706422	44.8	116	2.1e-19	91.3	0.598901	0.616279
MGV-GENOME-0369951_92	AcrIIA7	CRISPR-Cas			IMGVR_UViG_2868723159_000003|2868723159|2868724832	44.8	116	2.1e-19	91.3	0.598901	0.616279
MGV-GENOME-0369951_92	AcrIIA7	CRISPR-Cas			IMGVR_UViG_2871062819_000001|2871062819|2871062830	44.8	116	2.1e-19	91.3	0.598901	0.616279
MGV-GENOME-0369951_92	AcrIIA7	CRISPR-Cas			IMGVR_UViG_2873784158_000002|2873784158|2873785209	44.8	116	2.1e-19	91.3	0.598901	0.616279
MGV-GENOME-0369951_92	AcrIIA7	CRISPR-Cas			IMGVR_UViG_2876141625_000002|2876141625|2876142072	44.8	116	2.1e-19	91.3	0.598901	0.616279
MGV-GENOME-0369951_92	AcrIIA7	CRISPR-Cas			IMGVR_UViG_2876155003_000001|2876155003|2876155914	44.8	116	2.1e-19	91.3	0.598901	0.616279
MGV-GENOME-0369951_92	AcrIIA7	CRISPR-Cas			IMGVR_UViG_2878545149_000003|2878545149|2878546554	44.8	116	2.1e-19	91.3	0.598901	0.616279
MGV-GENOME-0369951_92	AcrIIA7	CRISPR-Cas			IMGVR_UViG_2878549214_000005|2878549214|2878550469	44.8	116	2.1e-19	91.3	0.598901	0.616279
MGV-GENOME-0369951_92	AcrIIA7	CRISPR-Cas			IMGVR_UViG_2878552946_000001|2878552946|2878553762	44.8	116	2.1e-19	91.3	0.598901	0.616279
MGV-GENOME-0369951_92	AcrIIA7	CRISPR-Cas			IMGVR_UViG_2885734126_000001|2885734126|2885735154	44.8	87	3.5e-14	73.9	0.428571	0.887755
MGV-GENOME-0369951_92	AcrIIA7	CRISPR-Cas			IMGVR_UViG_2896813311_000004|2896813311|2896815167	44.8	145	5.8e-25	109.8	0.692308	0.758621
MGV-GENOME-0369951_92	AcrIIA7	CRISPR-Cas			IMGVR_UViG_2900212174_000002|2900212174|2900212923	44.8	116	2.1e-19	91.3	0.598901	0.616279
MGV-GENOME-0369951_92	AcrIIA7	CRISPR-Cas			IMGVR_UViG_2900985073_000003|2900985073|2900988389	44.8	145	2.9e-24	107.5	0.692308	0.758621
MGV-GENOME-0369951_92	AcrIIA7	CRISPR-Cas			IMGVR_UViG_2902276386_000002|2902276386|2902276562	44.8	116	2.1e-19	91.3	0.598901	0.616279
MGV-GENOME-0369951_92	AcrIIA7	CRISPR-Cas			IMGVR_UViG_2902278303_000002|2902278303|2902278587	44.8	116	2.1e-19	91.3	0.598901	0.616279
MGV-GENOME-0369951_92	AcrIIA7	CRISPR-Cas			IMGVR_UViG_2902293144_000001|2902293144|2902294078	44.8	116	2.1e-19	91.3	0.598901	0.616279
MGV-GENOME-0369951_92	AcrIIA7	CRISPR-Cas			IMGVR_UViG_2905471704_000004|2905471704|2905471787	44.8	116	2.1e-19	91.3	0.598901	0.616279
MGV-GENOME-0369951_92	AcrIIA7	CRISPR-Cas			IMGVR_UViG_2905478121_000001|2905478121|2905479369	44.8	116	2.1e-19	91.3	0.598901	0.616279
MGV-GENOME-0369951_92	AcrIIA7	CRISPR-Cas			IMGVR_UViG_2922805137_000003|2922805137|2922808431	44.8	145	2.9e-24	107.5	0.692308	0.758621
MGV-GENOME-0369951_92	AcrIIA7	CRISPR-Cas			IMGVR_UViG_3300013917_000002|3300013917|Ga0120820_100006154	44.8	145	3.8e-24	107.1	0.692308	0.758621
MGV-GENOME-0369951_92	AcrIIA7	CRISPR-Cas			IMGVR_UViG_3300020049_003865|3300020049|Ga0206652_10002853	44.8	96	4e-18	87	0.428571	0.941176
MGV-GENOME-0369951_92	AcrIIA7	CRISPR-Cas			IMGVR_UViG_3300020814_000339|3300020814|Ga0214088_131188319	44.8	125	7.1e-23	102.8	0.631868	0.774834
MGV-GENOME-0369951_92	AcrIIA7	CRISPR-Cas			IMGVR_UViG_3300021603_000068|3300021603|Ga0226659_1000203817	44.8	125	7.1e-23	102.8	0.631868	0.774834
MGV-GENOME-0369951_92	AcrIIA7	CRISPR-Cas			IMGVR_UViG_3300029162_000025|3300029162|Ga0120214_10013421	44.8	145	2.9e-24	107.5	0.692308	0.758621
MGV-GENOME-0369951_92	AcrIIA7	CRISPR-Cas			IMGVR_UViG_3300029826_000052|3300029826|Ga0134619_10010264	44.8	96	9.3e-15	75.9	0.434066	0.90566
MGV-GENOME-0369951_92	AcrIIA7	CRISPR-Cas			IMGVR_UViG_3300036802_000013|3300036802|Ga0376676_0000097_28043_28327	44.8	87	9.3e-15	75.9	0.423077	0.925532
MGV-GENOME-0369951_92	AcrIIA7	CRISPR-Cas			IMGVR_UViG_3300038309_000075|3300038309|Ga0134588_000058_34138_34458	44.8	96	9.3e-15	75.9	0.434066	0.90566
MGV-GENOME-0369951_92	AcrIIA7	CRISPR-Cas			IMGVR_UViG_3300044537_000257|3300044537|Ga0455766_000196_16732_17082	44.8	87	3.5e-14	73.9	0.428571	0.75
MGV-GENOME-0369951_92	AcrIIA7	CRISPR-Cas			IMGVR_UViG_3300044542_000224|3300044542|Ga0455767_000610_25897_26247	44.8	87	3.5e-14	73.9	0.428571	0.75
MGV-GENOME-0369951_92	AcrIIA7	CRISPR-Cas			IMGVR_UViG_3300044580_000140|3300044580|Ga0485776_0003838_11497_11952	44.8	125	7.1e-23	102.8	0.631868	0.774834
MGV-GENOME-0369951_92	AcrIIA7	CRISPR-Cas			IMGVR_UViG_3300045988_083818|3300045988|Ga0495776_045388_22087_22611	44.8	145	2.9e-24	107.5	0.692308	0.758621
MGV-GENOME-0369951_92	AcrIIA7	CRISPR-Cas			IMGVR_UViG_3300045988_099611|3300045988|Ga0495776_107090_8463_8987	44.8	145	2.9e-24	107.5	0.692308	0.758621
MGV-GENOME-0369951_92	AcrIIA7	CRISPR-Cas			IMGVR_UViG_3300048672_000665|3300048672|Ga0485282_001450_4638_4907	44.8	87	1.4e-15	78.6	0.428571	0.977528
MGV-GENOME-0369951_92	AcrIIA7	CRISPR-Cas			MGV-GENOME-0166809_12	44.8	145	2.9e-24	107.5	0.692308	0.758621
MGV-GENOME-0369951_92	AcrIIA7	CRISPR-Cas			MGV-GENOME-0187608_29	44.8	145	2.9e-24	107.5	0.692308	0.758621
MGV-GENOME-0369951_92	AcrIIA7	CRISPR-Cas			uvig_316530_29	44.8	145	2.9e-24	107.5	0.692308	0.758621
MGV-GENOME-0369951_92	AcrIIA7	CRISPR-Cas			uvig_370938_27	44.8	145	2.9e-24	107.5	0.692308	0.758621
MGV-GENOME-0369951_92	AcrIIA7	CRISPR-Cas			WP_003661873.1	44.8	116	2.1e-19	91.3	0.598901	0.616279
MGV-GENOME-0369951_92	AcrIIA7	CRISPR-Cas			WP_004199492.1	44.8	145	2.9e-24	107.5	0.692308	0.758621
MGV-GENOME-0369951_92	AcrIIA7	CRISPR-Cas			WP_064172715.1	44.8	145	2.9e-24	107.5	0.692308	0.758621
MGV-GENOME-0369951_92	AcrIIA7	CRISPR-Cas			WP_088296133.1	44.8	145	5.8e-25	109.8	0.692308	0.758621
MGV-GENOME-0369951_92	AcrIIA7	CRISPR-Cas			WP_159225348.1	44.8	145	3.8e-24	107.1	0.692308	0.758621
MGV-GENOME-0369951_92	AcrIIA7	CRISPR-Cas			IMGVR_UViG_2706795377_000001|2706795377|2708655017	44.7	85	2.3e-13	71.2	0.428571	0.977011
MGV-GENOME-0369951_92	AcrIIA7	CRISPR-Cas			IMGVR_UViG_2831487680_000001|2831487680|2831487896	44.7	132	2.2e-24	107.8	0.631868	0.751515
MGV-GENOME-0369951_92	AcrIIA7	CRISPR-Cas			IMGVR_UViG_3300004883_000005|3300004883|Ga0068287_1014831	44.7	141	4.2e-23	103.6	0.681319	0.810976
MGV-GENOME-0369951_92	AcrIIA7	CRISPR-Cas			IMGVR_UViG_3300007516_000169|3300007516|Ga0105050_1000322020	44.7	85	1.2e-14	75.5	0.428571	0.934066
MGV-GENOME-0369951_92	AcrIIA7	CRISPR-Cas			IMGVR_UViG_3300007722_000428|3300007722|Ga0105051_100097575	44.7	85	1.2e-14	75.5	0.428571	0.934066
MGV-GENOME-0369951_92	AcrIIA7	CRISPR-Cas			IMGVR_UViG_3300009151_002585|3300009151|Ga0114962_100243551	44.7	85	4.2e-15	77	0.428571	0.988372
MGV-GENOME-0369951_92	AcrIIA7	CRISPR-Cas			IMGVR_UViG_3300010885_043799|3300010885|Ga0133913_1005727014	44.7	85	4.2e-15	77	0.428571	0.988372
MGV-GENOME-0369951_92	AcrIIA7	CRISPR-Cas			IMGVR_UViG_3300027976_000140|3300027976|Ga0209702_1000273037	44.7	85	1.2e-14	75.5	0.428571	0.934066
MGV-GENOME-0369951_92	AcrIIA7	CRISPR-Cas			IMGVR_UViG_3300033151_000119|3300033151|Ga0366837_10051453	44.7	85	5.4e-15	76.6	0.428571	0.752212
MGV-GENOME-0369951_92	AcrIIA7	CRISPR-Cas			IMGVR_UViG_3300046003_003079|3300046003|Ga0485178_000080_55108_55404	44.7	94	2.7e-14	74.3	0.434066	0.938776
MGV-GENOME-0369951_92	AcrIIA7	CRISPR-Cas			IMGVR_UViG_3300047494_000090|3300047494|Ga0495328_0004149_16171_16584	44.7	123	1.1e-18	89	0.642857	0.846715
MGV-GENOME-0369951_92	AcrIIA7	CRISPR-Cas			IMGVR_UViG_3300049826_000028|3300049826|Ga0499991_000032_15643_16128	44.7	114	1.6e-19	91.7	0.587912	0.658385
MGV-GENOME-0369951_92	AcrIIA7	CRISPR-Cas			KT151959_00105	44.7	85	2.3e-13	71.2	0.428571	0.977011
MGV-GENOME-0369951_92	AcrIIA7	CRISPR-Cas			YP_009194160.1	44.7	85	2.3e-13	71.2	0.428571	0.977011
MGV-GENOME-0369951_92	AcrIIA7		CLAN031	Thoeris	IMGVR_UViG_3300037508_000466|3300037508|Ga0335038_0000137_48885_49223	44.6	92	3.3e-12	67.4	0.428571	0.821429
MGV-GENOME-0369951_92	AcrIIA7		CLAN031	Thoeris	IMGVR_UViG_3300046684_000100|3300046684|Ga0495669_0009738_1957_2445	44.6	130	7.3e-20	92.8	0.637363	0.765432
MGV-GENOME-0369951_92	AcrIIA7	CRISPR-Cas			IMGVR_UViG_3300005337_000012|3300005337|Ga0070682_10000020725	44.6	121	1.9e-23	104.8	0.637363	0.77931
MGV-GENOME-0369951_92	AcrIIA7	CRISPR-Cas			IMGVR_UViG_3300009716_000001|3300009716|Ga0116191_100003114	44.6	92	8.7e-13	69.3	0.423077	0.875
MGV-GENOME-0369951_92	AcrIIA7	CRISPR-Cas			IMGVR_UViG_3300010348_000547|3300010348|Ga0116255_1000015148	44.6	92	8.7e-13	69.3	0.423077	0.875
MGV-GENOME-0369951_92	AcrIIA7	CRISPR-Cas			IMGVR_UViG_3300021387_001940|3300021387|Ga0223845_1113729327	44.6	92	6e-14	73.2	0.43956	0.989247
MGV-GENOME-0369951_92	AcrIIA7	CRISPR-Cas			IMGVR_UViG_3300025678_000006|3300025678|Ga0208695_100008673	44.6	92	8.7e-13	69.3	0.423077	0.875
MGV-GENOME-0369951_92	AcrIIA7	CRISPR-Cas			IMGVR_UViG_3300029254_000336|3300029254|Ga0168700_100007469	44.6	130	3.5e-22	100.5	0.659341	0.787097
MGV-GENOME-0369951_92	AcrIIA7	CRISPR-Cas			IMGVR_UViG_3300029709_000026|3300029709|Ga0245177_1007934	44.6	92	3.2e-15	77.4	0.434066	0.554217
MGV-GENOME-0369951_92	AcrIIA7	CRISPR-Cas			IMGVR_UViG_3300029820_000345|3300029820|Ga0245026_10014771	44.6	130	3.5e-22	100.5	0.659341	0.787097
MGV-GENOME-0369951_92	AcrIIA7	CRISPR-Cas			IMGVR_UViG_3300033076_000575|3300033076|Ga0364575_102453	44.6	92	1.9e-15	78.2	0.434066	0.851852
MGV-GENOME-0369951_92	AcrIIA7	CRISPR-Cas			IMGVR_UViG_3300033174_000045|3300033174|Ga0334882_10033268	44.6	83	3.7e-11	63.9	0.428571	0.97619
MGV-GENOME-0369951_92	AcrIIA7	CRISPR-Cas			IMGVR_UViG_3300033388_002123|3300033388|Ga0370355_100071016	44.6	83	1.2e-14	75.5	0.417582	0.912088
MGV-GENOME-0369951_92	AcrIIA7	CRISPR-Cas			IMGVR_UViG_3300037508_000466|3300037508|Ga0335038_0000137_48885_49223	44.6	92	3.3e-12	67.4	0.428571	0.821429
MGV-GENOME-0369951_92	AcrIIA7	CRISPR-Cas			IMGVR_UViG_3300042289_000231|3300042289|Ga0453148_0000364_5785_6123	44.6	92	3.3e-12	67.4	0.428571	0.821429
MGV-GENOME-0369951_92	AcrIIA7	CRISPR-Cas			IMGVR_UViG_3300042355_000298|3300042355|Ga0453942_0001132_11031_11369	44.6	92	3.3e-12	67.4	0.428571	0.821429
MGV-GENOME-0369951_92	AcrIIA7	CRISPR-Cas			IMGVR_UViG_3300042507_002429|3300042507|Ga0453192_0000104_37707_38045	44.6	92	3.3e-12	67.4	0.428571	0.821429
MGV-GENOME-0369951_92	AcrIIA7	CRISPR-Cas			IMGVR_UViG_3300042974_000004|3300042974|Ga0455830_001_21632_21901	44.6	83	3.7e-11	63.9	0.428571	0.921348
MGV-GENOME-0369951_92	AcrIIA7	CRISPR-Cas			IMGVR_UViG_3300043803_001168|3300043803|Ga0453732_0010025_9580_9930	44.6	101	1.2e-14	75.5	0.467033	0.87069
MGV-GENOME-0369951_92	AcrIIA7	CRISPR-Cas			IMGVR_UViG_3300043958_000202|3300043958|Ga0455780_00163_41848_42117	44.6	83	3.7e-11	63.9	0.428571	0.921348
MGV-GENOME-0369951_92	AcrIIA7	CRISPR-Cas			IMGVR_UViG_3300044545_000136|3300044545|Ga0455781_000002_539892_540161	44.6	83	3.7e-11	63.9	0.428571	0.921348
MGV-GENOME-0369951_92	AcrIIA7	CRISPR-Cas			IMGVR_UViG_3300044548_000202|3300044548|Ga0455782_000001_539892_540161	44.6	83	3.7e-11	63.9	0.428571	0.921348
MGV-GENOME-0369951_92	AcrIIA7	CRISPR-Cas			IMGVR_UViG_3300044549_000084|3300044549|Ga0455783_00430_21633_21902	44.6	83	3.7e-11	63.9	0.428571	0.921348
MGV-GENOME-0369951_92	AcrIIA7	CRISPR-Cas			IMGVR_UViG_3300044550_000076|3300044550|Ga0455784_00333_21633_21902	44.6	83	3.7e-11	63.9	0.428571	0.921348
MGV-GENOME-0369951_92	AcrIIA7	CRISPR-Cas			IMGVR_UViG_3300044551_000044|3300044551|Ga0455787_00458_21633_21902	44.6	83	3.7e-11	63.9	0.428571	0.921348
MGV-GENOME-0369951_92	AcrIIA7	CRISPR-Cas			IMGVR_UViG_3300044608_001664|3300044608|Ga0453734_0000185_57702_58052	44.6	101	1.2e-14	75.5	0.467033	0.87069
MGV-GENOME-0369951_92	AcrIIA7	CRISPR-Cas			IMGVR_UViG_3300044615_001108|3300044615|Ga0453755_0002075_5907_6257	44.6	101	1.2e-14	75.5	0.467033	0.87069
MGV-GENOME-0369951_92	AcrIIA7	CRISPR-Cas			IMGVR_UViG_3300044636_000627|3300044636|Ga0453707_0000127_11876_12226	44.6	101	1.2e-14	75.5	0.467033	0.87069
MGV-GENOME-0369951_92	AcrIIA7	CRISPR-Cas			IMGVR_UViG_3300045592_000047|3300045592|Ga0455785_00323_21633_21902	44.6	83	3.7e-11	63.9	0.428571	0.921348
MGV-GENOME-0369951_92	AcrIIA7	CRISPR-Cas			IMGVR_UViG_3300045593_000043|3300045593|Ga0455786_00289_21633_21902	44.6	83	3.7e-11	63.9	0.428571	0.921348
MGV-GENOME-0369951_92	AcrIIA7	CRISPR-Cas			IMGVR_UViG_3300045988_046040|3300045988|Ga0495776_047932_12253_12720	44.6	130	9.3e-23	102.4	0.659341	0.787097
MGV-GENOME-0369951_92	AcrIIA7	CRISPR-Cas			IMGVR_UViG_3300045988_053048|3300045988|Ga0495776_148346_12217_12684	44.6	130	9.3e-23	102.4	0.659341	0.787097
MGV-GENOME-0369951_92	AcrIIA7	CRISPR-Cas			IMGVR_UViG_3300045988_063568|3300045988|Ga0495776_072917_61954_62421	44.6	130	9.3e-23	102.4	0.659341	0.787097
MGV-GENOME-0369951_92	AcrIIA7	CRISPR-Cas			IMGVR_UViG_3300045988_081209|3300045988|Ga0495776_158444_17265_17732	44.6	130	9.3e-23	102.4	0.659341	0.787097
MGV-GENOME-0369951_92	AcrIIA7	CRISPR-Cas			IMGVR_UViG_3300045988_090204|3300045988|Ga0495776_052020_12560_13027	44.6	130	9.3e-23	102.4	0.659341	0.787097
MGV-GENOME-0369951_92	AcrIIA7	CRISPR-Cas			IMGVR_UViG_3300045988_094522|3300045988|Ga0495776_015987_6769_7269	44.6	92	3.2e-15	77.4	0.434066	0.554217
MGV-GENOME-0369951_92	AcrIIA7	CRISPR-Cas			IMGVR_UViG_3300045988_097808|3300045988|Ga0495776_098524_38885_39385	44.6	92	5.4e-15	76.6	0.434066	0.554217
MGV-GENOME-0369951_92	AcrIIA7	CRISPR-Cas			IMGVR_UViG_3300045988_099343|3300045988|Ga0495776_072006_32904_33404	44.6	92	3.2e-15	77.4	0.434066	0.554217
MGV-GENOME-0369951_92	AcrIIA7	CRISPR-Cas			IMGVR_UViG_3300045988_112416|3300045988|Ga0495776_007142_14509_14976	44.6	130	9.3e-23	102.4	0.659341	0.787097
MGV-GENOME-0369951_92	AcrIIA7	CRISPR-Cas			IMGVR_UViG_3300045988_113326|3300045988|Ga0495776_162865_21418_21885	44.6	130	9.3e-23	102.4	0.659341	0.787097
MGV-GENOME-0369951_92	AcrIIA7	CRISPR-Cas			IMGVR_UViG_3300045988_118093|3300045988|Ga0495776_181154_9734_10201	44.6	130	9.3e-23	102.4	0.659341	0.787097
MGV-GENOME-0369951_92	AcrIIA7	CRISPR-Cas			IMGVR_UViG_3300045988_118834|3300045988|Ga0495776_044786_6842_7342	44.6	92	3.2e-15	77.4	0.434066	0.554217
MGV-GENOME-0369951_92	AcrIIA7	CRISPR-Cas			IMGVR_UViG_3300045988_125185|3300045988|Ga0495776_171743_23371_23838	44.6	130	3.5e-22	100.5	0.659341	0.787097
MGV-GENOME-0369951_92	AcrIIA7	CRISPR-Cas			IMGVR_UViG_3300045988_127382|3300045988|Ga0495776_171626_22437_22904	44.6	130	9.3e-23	102.4	0.659341	0.787097
MGV-GENOME-0369951_92	AcrIIA7	CRISPR-Cas			IMGVR_UViG_3300045988_130035|3300045988|Ga0495776_145560_22713_23180	44.6	130	9.3e-23	102.4	0.659341	0.787097
MGV-GENOME-0369951_92	AcrIIA7	CRISPR-Cas			IMGVR_UViG_3300046684_000100|3300046684|Ga0495669_0009738_1957_2445	44.6	130	7.3e-20	92.8	0.637363	0.765432
MGV-GENOME-0369951_92	AcrIIA7	CRISPR-Cas			MGV-GENOME-0195668_15	44.6	130	9.3e-23	102.4	0.659341	0.787097
MGV-GENOME-0369951_92	AcrIIA7	CRISPR-Cas			MGV-GENOME-0203048_26	44.6	130	9.3e-23	102.4	0.659341	0.787097
MGV-GENOME-0369951_92	AcrIIA7	CRISPR-Cas			MGV-GENOME-0210326_14	44.6	130	9.3e-23	102.4	0.659341	0.787097
MGV-GENOME-0369951_92	AcrIIA7	CRISPR-Cas			MGV-GENOME-0231182_37	44.6	130	9.3e-23	102.4	0.659341	0.787097
MGV-GENOME-0369951_92	AcrIIA7	CRISPR-Cas			MGV-GENOME-0253568_9	44.6	92	3.2e-15	77.4	0.434066	0.554217
MGV-GENOME-0369951_92	AcrIIA7	CRISPR-Cas			MGV-GENOME-0269825_47	44.6	92	3.2e-15	77.4	0.434066	0.554217
MGV-GENOME-0369951_92	AcrIIA7	CRISPR-Cas			MGV-GENOME-0269864_19	44.6	130	9.3e-23	102.4	0.659341	0.787097
MGV-GENOME-0369951_92	AcrIIA7	CRISPR-Cas			MGV-GENOME-0269872_40	44.6	130	9.3e-23	102.4	0.659341	0.787097
MGV-GENOME-0369951_92	AcrIIA7	CRISPR-Cas			MGV-GENOME-0297090_9	44.6	92	3.2e-15	77.4	0.434066	0.554217
MGV-GENOME-0369951_92	AcrIIA7	CRISPR-Cas			MGV-GENOME-0298215_56	44.6	92	5.4e-15	76.6	0.434066	0.554217
MGV-GENOME-0369951_92	AcrIIA7	CRISPR-Cas			MGV-GENOME-0308971_16	44.6	130	9.3e-23	102.4	0.659341	0.787097
MGV-GENOME-0369951_92	AcrIIA7	CRISPR-Cas			MGV-GENOME-0342297_98	44.6	130	9.3e-23	102.4	0.659341	0.787097
MGV-GENOME-0369951_92	AcrIIA7	CRISPR-Cas			MGV-GENOME-0358521_43	44.6	130	9.3e-23	102.4	0.659341	0.787097
MGV-GENOME-0369951_92	AcrIIA7	CRISPR-Cas			MGV-GENOME-0359058_40	44.6	130	3.5e-22	100.5	0.659341	0.787097
MGV-GENOME-0369951_92	AcrIIA7	CRISPR-Cas			MGV-GENOME-0366047_20	44.6	130	9.3e-23	102.4	0.659341	0.787097
MGV-GENOME-0369951_92	AcrIIA7	CRISPR-Cas			uvig_126315_1	44.6	130	3.5e-22	100.5	0.659341	0.787097
MGV-GENOME-0369951_92	AcrIIA7	CRISPR-Cas			uvig_71412_58	44.6	92	3.2e-15	77.4	0.434066	0.554217
MGV-GENOME-0369951_92	AcrIIA7	CRISPR-Cas			uvig_90044_15	44.6	130	9.3e-23	102.4	0.659341	0.787097
MGV-GENOME-0369951_92	APIS045		CLAN031	Thoeris	IMGVR_UViG_3300037508_000466|3300037508|Ga0335038_0000137_48885_49223	44.6	92	3.3e-12	67.4	0.428571	0.821429
MGV-GENOME-0369951_92	APIS045	CRISPR-Cas			IMGVR_UViG_3300037508_000466|3300037508|Ga0335038_0000137_48885_49223	44.6	92	3.3e-12	67.4	0.428571	0.821429
MGV-GENOME-0369951_92	APIS079		CLAN031	Thoeris	IMGVR_UViG_3300046684_000100|3300046684|Ga0495669_0009738_1957_2445	44.6	130	7.3e-20	92.8	0.637363	0.765432
MGV-GENOME-0369951_92	APIS079	CRISPR-Cas			IMGVR_UViG_3300046684_000100|3300046684|Ga0495669_0009738_1957_2445	44.6	130	7.3e-20	92.8	0.637363	0.765432
MGV-GENOME-0369951_92	AcrIIA7	CRISPR-Cas			IMGVR_UViG_2519103054_000009|2519103054|2519293604	44.5	146	1.9e-23	104.8	0.686813	0.757225
MGV-GENOME-0369951_92	AcrIIA7	CRISPR-Cas			IMGVR_UViG_2519103056_000010|2519103056|2519305098	44.5	146	1.9e-23	104.8	0.686813	0.757225
MGV-GENOME-0369951_92	AcrIIA7	CRISPR-Cas			IMGVR_UViG_2519103057_000010|2519103057|2519310838	44.5	146	1.9e-23	104.8	0.686813	0.757225
MGV-GENOME-0369951_92	AcrIIA7	CRISPR-Cas			IMGVR_UViG_2519103076_000011|2519103076|2519383577	44.5	146	1.9e-23	104.8	0.686813	0.757225
MGV-GENOME-0369951_92	AcrIIA7	CRISPR-Cas			IMGVR_UViG_2519103077_000011|2519103077|2519389489	44.5	146	1.9e-23	104.8	0.686813	0.757225
MGV-GENOME-0369951_92	AcrIIA7	CRISPR-Cas			IMGVR_UViG_2519103155_000010|2519103155|2519703241	44.5	146	1.9e-23	104.8	0.686813	0.757225
MGV-GENOME-0369951_92	AcrIIA7	CRISPR-Cas			IMGVR_UViG_2519103156_000009|2519103156|2519708999	44.5	146	1.9e-23	104.8	0.686813	0.757225
MGV-GENOME-0369951_92	AcrIIA7	CRISPR-Cas			IMGVR_UViG_2519103157_000011|2519103157|2519714836	44.5	146	1.9e-23	104.8	0.686813	0.757225
MGV-GENOME-0369951_92	AcrIIA7	CRISPR-Cas			IMGVR_UViG_2519103158_000010|2519103158|2519720617	44.5	146	1.9e-23	104.8	0.686813	0.757225
MGV-GENOME-0369951_92	AcrIIA7	CRISPR-Cas			IMGVR_UViG_2529292740_000014|2529292740|2529797938	44.5	146	1.9e-23	104.8	0.686813	0.757225
MGV-GENOME-0369951_92	AcrIIA7	CRISPR-Cas			IMGVR_UViG_2529292760_000011|2529292760|2529895118	44.5	146	1.9e-23	104.8	0.686813	0.757225
MGV-GENOME-0369951_92	AcrIIA7	CRISPR-Cas			IMGVR_UViG_2529292761_000009|2529292761|2529900715	44.5	146	1.9e-23	104.8	0.686813	0.757225
MGV-GENOME-0369951_92	AcrIIA7	CRISPR-Cas			IMGVR_UViG_2529292762_000010|2529292762|2529906162	44.5	146	1.9e-23	104.8	0.686813	0.757225
MGV-GENOME-0369951_92	AcrIIA7	CRISPR-Cas			IMGVR_UViG_2529292764_000011|2529292764|2529917639	44.5	146	1.9e-23	104.8	0.686813	0.757225
MGV-GENOME-0369951_92	AcrIIA7	CRISPR-Cas			IMGVR_UViG_2529293113_000012|2529293113|2531275299	44.5	146	1.9e-23	104.8	0.686813	0.757225
MGV-GENOME-0369951_92	AcrIIA7	CRISPR-Cas			IMGVR_UViG_2534681629_000017|2534681629|2534804994	44.5	146	1.9e-23	104.8	0.686813	0.823899
MGV-GENOME-0369951_92	AcrIIA7	CRISPR-Cas			IMGVR_UViG_2541047050_000008|2541047050|2541585240	44.5	146	1.9e-23	104.8	0.686813	0.757225
MGV-GENOME-0369951_92	AcrIIA7	CRISPR-Cas			IMGVR_UViG_2541047053_000011|2541047053|2541601331	44.5	146	1.9e-23	104.8	0.686813	0.757225
MGV-GENOME-0369951_92	AcrIIA7	CRISPR-Cas			IMGVR_UViG_2541047054_000013|2541047054|2541609271	44.5	146	1.9e-23	104.8	0.686813	0.757225
MGV-GENOME-0369951_92	AcrIIA7	CRISPR-Cas			IMGVR_UViG_2541047055_000010|2541047055|2541612475	44.5	146	1.9e-23	104.8	0.686813	0.757225
MGV-GENOME-0369951_92	AcrIIA7	CRISPR-Cas			IMGVR_UViG_2541047056_000010|2541047056|2541620072	44.5	146	1.9e-23	104.8	0.686813	0.757225
MGV-GENOME-0369951_92	AcrIIA7	CRISPR-Cas			IMGVR_UViG_2541047066_000011|2541047066|2541675849	44.5	146	1.9e-23	104.8	0.686813	0.757225
MGV-GENOME-0369951_92	AcrIIA7	CRISPR-Cas			IMGVR_UViG_2541047068_000015|2541047068|2541690320	44.5	146	1.9e-23	104.8	0.686813	0.757225
MGV-GENOME-0369951_92	AcrIIA7	CRISPR-Cas			IMGVR_UViG_2541047069_000016|2541047069|2541693530	44.5	146	1.9e-23	104.8	0.686813	0.757225
MGV-GENOME-0369951_92	AcrIIA7	CRISPR-Cas			IMGVR_UViG_2541047075_000015|2541047075|2541730079	44.5	146	1.9e-23	104.8	0.686813	0.757225
MGV-GENOME-0369951_92	AcrIIA7	CRISPR-Cas			IMGVR_UViG_2541047978_000014|2541047978|2545417484	44.5	146	1.9e-23	104.8	0.686813	0.757225
MGV-GENOME-0369951_92	AcrIIA7	CRISPR-Cas			IMGVR_UViG_2541047980_000012|2541047980|2545428955	44.5	146	1.9e-23	104.8	0.686813	0.757225
MGV-GENOME-0369951_92	AcrIIA7	CRISPR-Cas			IMGVR_UViG_2541047981_000014|2541047981|2545432251	44.5	146	1.9e-23	104.8	0.686813	0.757225
MGV-GENOME-0369951_92	AcrIIA7	CRISPR-Cas			IMGVR_UViG_2541047982_000012|2541047982|2545439595	44.5	146	1.9e-23	104.8	0.686813	0.757225
MGV-GENOME-0369951_92	AcrIIA7	CRISPR-Cas			IMGVR_UViG_2541047984_000014|2541047984|2545452535	44.5	146	1.9e-23	104.8	0.686813	0.757225
MGV-GENOME-0369951_92	AcrIIA7	CRISPR-Cas			IMGVR_UViG_2541047985_000014|2541047985|2545458933	44.5	146	1.9e-23	104.8	0.686813	0.757225
MGV-GENOME-0369951_92	AcrIIA7	CRISPR-Cas			IMGVR_UViG_2541047986_000009|2541047986|2545460729	44.5	146	1.9e-23	104.8	0.686813	0.757225
MGV-GENOME-0369951_92	AcrIIA7	CRISPR-Cas			IMGVR_UViG_2541047987_000012|2541047987|2545470778	44.5	146	1.9e-23	104.8	0.686813	0.757225
MGV-GENOME-0369951_92	AcrIIA7	CRISPR-Cas			IMGVR_UViG_2541047990_000011|2541047990|2545484707	44.5	146	1.9e-23	104.8	0.686813	0.757225
MGV-GENOME-0369951_92	AcrIIA7	CRISPR-Cas			IMGVR_UViG_2545824536_000014|2545824536|2545964405	44.5	146	1.9e-23	104.8	0.686813	0.757225
MGV-GENOME-0369951_92	AcrIIA7	CRISPR-Cas			IMGVR_UViG_2545824683_000008|2545824683|2546396687	44.5	146	1.9e-23	104.8	0.686813	0.757225
MGV-GENOME-0369951_92	AcrIIA7	CRISPR-Cas			IMGVR_UViG_2551306530_000013|2551306530|2553442684	44.5	146	1.9e-23	104.8	0.686813	0.757225
MGV-GENOME-0369951_92	AcrIIA7	CRISPR-Cas			IMGVR_UViG_2563367148_000021|2563367148|2565599838	44.5	146	1.9e-23	104.8	0.686813	0.757225
MGV-GENOME-0369951_92	AcrIIA7	CRISPR-Cas			IMGVR_UViG_2568526217_000005|2568526217|2569270215	44.5	146	1.9e-23	104.8	0.686813	0.757225
MGV-GENOME-0369951_92	AcrIIA7	CRISPR-Cas			IMGVR_UViG_2571042047_000003|2571042047|2571225142	44.5	146	1.9e-23	104.8	0.686813	0.757225
MGV-GENOME-0369951_92	AcrIIA7	CRISPR-Cas			IMGVR_UViG_2571042121_000005|2571042121|2571466057	44.5	146	1.9e-23	104.8	0.686813	0.757225
MGV-GENOME-0369951_92	AcrIIA7	CRISPR-Cas			IMGVR_UViG_2571042732_000001|2571042732|2573522443	44.5	146	8.4e-24	105.9	0.686813	0.757225
MGV-GENOME-0369951_92	AcrIIA7	CRISPR-Cas			IMGVR_UViG_2571042825_000004|2571042825|2573841715	44.5	146	1.9e-23	104.8	0.686813	0.757225
MGV-GENOME-0369951_92	AcrIIA7	CRISPR-Cas			IMGVR_UViG_2574180348_000011|2574180348|2576492769	44.5	146	1.9e-23	104.8	0.686813	0.757225
MGV-GENOME-0369951_92	AcrIIA7	CRISPR-Cas			IMGVR_UViG_2588253974_000003|2588253974|2589478266	44.5	146	1.9e-23	104.8	0.686813	0.757225
MGV-GENOME-0369951_92	AcrIIA7	CRISPR-Cas			IMGVR_UViG_2588254040_000001|2588254040|2589749635	44.5	146	1.9e-23	104.8	0.686813	0.757225
MGV-GENOME-0369951_92	AcrIIA7	CRISPR-Cas			IMGVR_UViG_2588254044_000002|2588254044|2589773033	44.5	146	1.9e-23	104.8	0.686813	0.757225
MGV-GENOME-0369951_92	AcrIIA7	CRISPR-Cas			IMGVR_UViG_2590828659_000006|2590828659|2592468527	44.5	146	1.9e-23	104.8	0.686813	0.757225
MGV-GENOME-0369951_92	AcrIIA7	CRISPR-Cas			IMGVR_UViG_2590828663_000005|2590828663|2592490365	44.5	146	1.9e-23	104.8	0.686813	0.757225
MGV-GENOME-0369951_92	AcrIIA7	CRISPR-Cas			IMGVR_UViG_2590828664_000005|2590828664|2592496047	44.5	146	1.9e-23	104.8	0.686813	0.757225
MGV-GENOME-0369951_92	AcrIIA7	CRISPR-Cas			IMGVR_UViG_2590828666_000004|2590828666|2592506751	44.5	146	1.9e-23	104.8	0.686813	0.757225
MGV-GENOME-0369951_92	AcrIIA7	CRISPR-Cas			IMGVR_UViG_2590828687_000012|2590828687|2592601603	44.5	146	1.9e-23	104.8	0.686813	0.757225
MGV-GENOME-0369951_92	AcrIIA7	CRISPR-Cas			IMGVR_UViG_2590828688_000013|2590828688|2592608348	44.5	146	1.9e-23	104.8	0.686813	0.757225
MGV-GENOME-0369951_92	AcrIIA7	CRISPR-Cas			IMGVR_UViG_2597489924_000013|2597489924|2597994925	44.5	146	1.9e-23	104.8	0.686813	0.757225
MGV-GENOME-0369951_92	AcrIIA7	CRISPR-Cas			IMGVR_UViG_2609459877_000011|2609459877|2610385436	44.5	146	1.9e-23	104.8	0.686813	0.757225
MGV-GENOME-0369951_92	AcrIIA7	CRISPR-Cas			IMGVR_UViG_2609459880_000001|2609459880|2610401800	44.5	146	1.9e-23	104.8	0.686813	0.757225
MGV-GENOME-0369951_92	AcrIIA7	CRISPR-Cas			IMGVR_UViG_2609459897_000005|2609459897|2610492096	44.5	146	1.9e-23	104.8	0.686813	0.757225
MGV-GENOME-0369951_92	AcrIIA7	CRISPR-Cas			IMGVR_UViG_2609459900_000003|2609459900|2610507231	44.5	146	1.9e-23	104.8	0.686813	0.757225
MGV-GENOME-0369951_92	AcrIIA7	CRISPR-Cas			IMGVR_UViG_2609459909_000005|2609459909|2610555608	44.5	146	1.9e-23	104.8	0.686813	0.757225
MGV-GENOME-0369951_92	AcrIIA7	CRISPR-Cas			IMGVR_UViG_2609459949_000001|2609459949|2610778553	44.5	146	1.9e-23	104.8	0.686813	0.757225
MGV-GENOME-0369951_92	AcrIIA7	CRISPR-Cas			IMGVR_UViG_2609460054_000005|2609460054|2611227775	44.5	146	1.9e-23	104.8	0.686813	0.757225
MGV-GENOME-0369951_92	AcrIIA7	CRISPR-Cas			IMGVR_UViG_2619619088_000002|2619619088|2620636749	44.5	146	1.9e-23	104.8	0.686813	0.757225
MGV-GENOME-0369951_92	AcrIIA7	CRISPR-Cas			IMGVR_UViG_2619619089_000005|2619619089|2620643747	44.5	146	1.9e-23	104.8	0.686813	0.757225
MGV-GENOME-0369951_92	AcrIIA7	CRISPR-Cas			IMGVR_UViG_2627854184_000003|2627854184|2630548293	44.5	146	1.9e-23	104.8	0.686813	0.757225
MGV-GENOME-0369951_92	AcrIIA7	CRISPR-Cas			IMGVR_UViG_2636415453_000003|2636415453|2636640036	44.5	146	1.9e-23	104.8	0.686813	0.757225
MGV-GENOME-0369951_92	AcrIIA7	CRISPR-Cas			IMGVR_UViG_2636415959_000005|2636415959|2638725523	44.5	146	1.1e-23	105.5	0.686813	0.757225
MGV-GENOME-0369951_92	AcrIIA7	CRISPR-Cas			IMGVR_UViG_2636416130_000003|2636416130|2639450212	44.5	146	1.9e-23	104.8	0.686813	0.757225
MGV-GENOME-0369951_92	AcrIIA7	CRISPR-Cas			IMGVR_UViG_2645727709_000011|2645727709|2646632199	44.5	146	1.9e-23	104.8	0.686813	0.757225
MGV-GENOME-0369951_92	AcrIIA7	CRISPR-Cas			IMGVR_UViG_2657244929_000004|2657244929|2657416965	44.5	146	1.9e-23	104.8	0.686813	0.757225
MGV-GENOME-0369951_92	AcrIIA7	CRISPR-Cas			IMGVR_UViG_2657244968_000002|2657244968|2657566002	44.5	146	1.9e-23	104.8	0.686813	0.757225
MGV-GENOME-0369951_92	AcrIIA7	CRISPR-Cas			IMGVR_UViG_2657244988_000001|2657244988|2657649518	44.5	146	1.9e-23	104.8	0.686813	0.757225
MGV-GENOME-0369951_92	AcrIIA7	CRISPR-Cas			IMGVR_UViG_2657245097_000012|2657245097|2658063818	44.5	146	1.9e-23	104.8	0.686813	0.757225
MGV-GENOME-0369951_92	AcrIIA7	CRISPR-Cas			IMGVR_UViG_2660238062_000005|2660238062|2660880230	44.5	146	1.9e-23	104.8	0.686813	0.757225
MGV-GENOME-0369951_92	AcrIIA7	CRISPR-Cas			IMGVR_UViG_2660238317_000008|2660238317|2661899357	44.5	146	1.9e-23	104.8	0.686813	0.757225
MGV-GENOME-0369951_92	AcrIIA7	CRISPR-Cas			IMGVR_UViG_2660238409_000010|2660238409|2662287285	44.5	146	1.9e-23	104.8	0.686813	0.757225
MGV-GENOME-0369951_92	AcrIIA7	CRISPR-Cas			IMGVR_UViG_2660238528_000006|2660238528|2662753759	44.5	146	1.9e-23	104.8	0.686813	0.757225
MGV-GENOME-0369951_92	AcrIIA7	CRISPR-Cas			IMGVR_UViG_2660238563_000005|2660238563|2662885957	44.5	146	1.9e-23	104.8	0.686813	0.757225
MGV-GENOME-0369951_92	AcrIIA7	CRISPR-Cas			IMGVR_UViG_2660238627_000011|2660238627|2663153072	44.5	146	1.9e-23	104.8	0.686813	0.757225
MGV-GENOME-0369951_92	AcrIIA7	CRISPR-Cas			IMGVR_UViG_2660238634_000006|2660238634|2663176953	44.5	146	1.9e-23	104.8	0.686813	0.757225
MGV-GENOME-0369951_92	AcrIIA7	CRISPR-Cas			IMGVR_UViG_2663762651_000006|2663762651|2663961154	44.5	146	1.9e-23	104.8	0.686813	0.757225
MGV-GENOME-0369951_92	AcrIIA7	CRISPR-Cas			IMGVR_UViG_2663762873_000007|2663762873|2664756486	44.5	146	1.9e-23	104.8	0.686813	0.757225
MGV-GENOME-0369951_92	AcrIIA7	CRISPR-Cas			IMGVR_UViG_2663762880_000005|2663762880|2664782831	44.5	146	1.9e-23	104.8	0.686813	0.757225
MGV-GENOME-0369951_92	AcrIIA7	CRISPR-Cas			IMGVR_UViG_2663763183_000002|2663763183|2665992547	44.5	146	1.9e-23	104.8	0.686813	0.757225
MGV-GENOME-0369951_92	AcrIIA7	CRISPR-Cas			IMGVR_UViG_2663763273_000010|2663763273|2666364208	44.5	146	1.9e-23	104.8	0.686813	0.757225
MGV-GENOME-0369951_92	AcrIIA7	CRISPR-Cas			IMGVR_UViG_2663763383_000006|2663763383|2666806972	44.5	146	1.9e-23	104.8	0.686813	0.757225
MGV-GENOME-0369951_92	AcrIIA7	CRISPR-Cas			IMGVR_UViG_2663763437_000009|2663763437|2667018791	44.5	146	1.9e-23	104.8	0.686813	0.757225
MGV-GENOME-0369951_92	AcrIIA7	CRISPR-Cas			IMGVR_UViG_2667527831_000010|2667527831|2669657694	44.5	146	1.9e-23	104.8	0.686813	0.757225
MGV-GENOME-0369951_92	AcrIIA7	CRISPR-Cas			IMGVR_UViG_2667527885_000009|2667527885|2669880909	44.5	146	1.9e-23	104.8	0.686813	0.757225
MGV-GENOME-0369951_92	AcrIIA7	CRISPR-Cas			IMGVR_UViG_2667527964_000011|2667527964|2670215625	44.5	146	1.9e-23	104.8	0.686813	0.757225
MGV-GENOME-0369951_92	AcrIIA7	CRISPR-Cas			IMGVR_UViG_2667527991_000010|2667527991|2670342961	44.5	146	1.9e-23	104.8	0.686813	0.757225
MGV-GENOME-0369951_92	AcrIIA7	CRISPR-Cas			IMGVR_UViG_2671180241_000008|2671180241|2671960557	44.5	146	1.9e-23	104.8	0.686813	0.757225
MGV-GENOME-0369951_92	AcrIIA7	CRISPR-Cas			IMGVR_UViG_2671180284_000005|2671180284|2672128028	44.5	146	1.9e-23	104.8	0.686813	0.757225
MGV-GENOME-0369951_92	AcrIIA7	CRISPR-Cas			IMGVR_UViG_2671180565_000004|2671180565|2673295325	44.5	146	1.9e-23	104.8	0.686813	0.757225
MGV-GENOME-0369951_92	AcrIIA7	CRISPR-Cas			IMGVR_UViG_2671180646_000008|2671180646|2673617006	44.5	146	1.9e-23	104.8	0.686813	0.757225
MGV-GENOME-0369951_92	AcrIIA7	CRISPR-Cas			IMGVR_UViG_2671180648_000011|2671180648|2673627061	44.5	146	1.9e-23	104.8	0.686813	0.757225
MGV-GENOME-0369951_92	AcrIIA7	CRISPR-Cas			IMGVR_UViG_2671181007_000012|2671181007|2675093894	44.5	146	1.9e-23	104.8	0.686813	0.757225
MGV-GENOME-0369951_92	AcrIIA7	CRISPR-Cas			IMGVR_UViG_2675903599_000006|2675903599|2678573717	44.5	146	1.9e-23	104.8	0.686813	0.757225
MGV-GENOME-0369951_92	AcrIIA7	CRISPR-Cas			IMGVR_UViG_2675903633_000004|2675903633|2678700287	44.5	146	1.9e-23	104.8	0.686813	0.757225
MGV-GENOME-0369951_92	AcrIIA7	CRISPR-Cas			IMGVR_UViG_2681813305_000005|2681813305|2683689143	44.5	146	1.9e-23	104.8	0.686813	0.757225
MGV-GENOME-0369951_92	AcrIIA7	CRISPR-Cas			IMGVR_UViG_2681813306_000013|2681813306|2683695755	44.5	146	1.9e-23	104.8	0.686813	0.757225
MGV-GENOME-0369951_92	AcrIIA7	CRISPR-Cas			IMGVR_UViG_2681813307_000003|2681813307|2683703671	44.5	146	1.9e-23	104.8	0.686813	0.757225
MGV-GENOME-0369951_92	AcrIIA7	CRISPR-Cas			IMGVR_UViG_2681813309_000011|2681813309|2683715693	44.5	146	1.9e-23	104.8	0.686813	0.757225
MGV-GENOME-0369951_92	AcrIIA7	CRISPR-Cas			IMGVR_UViG_2681813310_000011|2681813310|2683721350	44.5	146	1.9e-23	104.8	0.686813	0.757225
MGV-GENOME-0369951_92	AcrIIA7	CRISPR-Cas			IMGVR_UViG_2684622575_000002|2684622575|2684910488	44.5	146	1.9e-23	104.8	0.686813	0.757225
MGV-GENOME-0369951_92	AcrIIA7	CRISPR-Cas			IMGVR_UViG_2687453408_000003|2687453408|2688668152	44.5	146	1.9e-23	104.8	0.686813	0.757225
MGV-GENOME-0369951_92	AcrIIA7	CRISPR-Cas			IMGVR_UViG_2690315692_000006|2690315692|2690750814	44.5	146	1.9e-23	104.8	0.686813	0.757225
MGV-GENOME-0369951_92	AcrIIA7	CRISPR-Cas			IMGVR_UViG_2690315961_000004|2690315961|2691684439	44.5	146	1.9e-23	104.8	0.686813	0.757225
MGV-GENOME-0369951_92	AcrIIA7	CRISPR-Cas			IMGVR_UViG_2690316116_000010|2690316116|2692313049	44.5	146	1.9e-23	104.8	0.686813	0.757225
MGV-GENOME-0369951_92	AcrIIA7	CRISPR-Cas			IMGVR_UViG_2690316137_000009|2690316137|2692390867	44.5	146	1.9e-23	104.8	0.686813	0.757225
MGV-GENOME-0369951_92	AcrIIA7	CRISPR-Cas			IMGVR_UViG_2690316182_000010|2690316182|2692595321	44.5	146	1.9e-23	104.8	0.686813	0.757225
MGV-GENOME-0369951_92	AcrIIA7	CRISPR-Cas			IMGVR_UViG_2693429581_000005|2693429581|2693761406	44.5	146	1.9e-23	104.8	0.686813	0.757225
MGV-GENOME-0369951_92	AcrIIA7	CRISPR-Cas			IMGVR_UViG_2693429657_000009|2693429657|2694098736	44.5	146	1.9e-23	104.8	0.686813	0.757225
MGV-GENOME-0369951_92	AcrIIA7	CRISPR-Cas			IMGVR_UViG_2693429663_000014|2693429663|2694121072	44.5	146	1.9e-23	104.8	0.686813	0.757225
MGV-GENOME-0369951_92	AcrIIA7	CRISPR-Cas			IMGVR_UViG_2693429716_000005|2693429716|2694341233	44.5	146	1.9e-23	104.8	0.686813	0.757225
MGV-GENOME-0369951_92	AcrIIA7	CRISPR-Cas			IMGVR_UViG_2695420492_000007|2695420492|2696231102	44.5	146	1.9e-23	104.8	0.686813	0.757225
MGV-GENOME-0369951_92	AcrIIA7	CRISPR-Cas			IMGVR_UViG_2695420556_000002|2695420556|2696512272	44.5	146	1.9e-23	104.8	0.686813	0.757225
MGV-GENOME-0369951_92	AcrIIA7	CRISPR-Cas			IMGVR_UViG_2695420664_000007|2695420664|2696971337	44.5	146	1.9e-23	104.8	0.686813	0.757225
MGV-GENOME-0369951_92	AcrIIA7	CRISPR-Cas			IMGVR_UViG_2695420787_000014|2695420787|2697478329	44.5	146	1.9e-23	104.8	0.686813	0.757225
MGV-GENOME-0369951_92	AcrIIA7	CRISPR-Cas			IMGVR_UViG_2695420861_000007|2695420861|2697792790	44.5	146	1.9e-23	104.8	0.686813	0.757225
MGV-GENOME-0369951_92	AcrIIA7	CRISPR-Cas			IMGVR_UViG_2695420873_000008|2695420873|2697849473	44.5	146	1.9e-23	104.8	0.686813	0.757225
MGV-GENOME-0369951_92	AcrIIA7	CRISPR-Cas			IMGVR_UViG_2695420880_000006|2695420880|2697878972	44.5	146	1.9e-23	104.8	0.686813	0.757225
MGV-GENOME-0369951_92	AcrIIA7	CRISPR-Cas			IMGVR_UViG_2695420903_000001|2695420903|2697983748	44.5	146	1.9e-23	104.8	0.686813	0.757225
MGV-GENOME-0369951_92	AcrIIA7	CRISPR-Cas			IMGVR_UViG_2698536334_000011|2698536334|2698667005	44.5	146	1.9e-23	104.8	0.686813	0.757225
MGV-GENOME-0369951_92	AcrIIA7	CRISPR-Cas			IMGVR_UViG_2698536442_000007|2698536442|2699118281	44.5	146	1.9e-23	104.8	0.686813	0.757225
MGV-GENOME-0369951_92	AcrIIA7	CRISPR-Cas			IMGVR_UViG_2700989559_000007|2700989559|2703225691	44.5	146	1.9e-23	104.8	0.686813	0.757225
MGV-GENOME-0369951_92	AcrIIA7	CRISPR-Cas			IMGVR_UViG_2700989560_000006|2700989560|2703231699	44.5	146	1.9e-23	104.8	0.686813	0.757225
MGV-GENOME-0369951_92	AcrIIA7	CRISPR-Cas			IMGVR_UViG_2700989561_000005|2700989561|2703235722	44.5	146	1.9e-23	104.8	0.686813	0.757225
MGV-GENOME-0369951_92	AcrIIA7	CRISPR-Cas			IMGVR_UViG_2700989571_000008|2700989571|2703292695	44.5	146	1.9e-23	104.8	0.686813	0.757225
MGV-GENOME-0369951_92	AcrIIA7	CRISPR-Cas			IMGVR_UViG_2700989573_000005|2700989573|2703300520	44.5	146	1.9e-23	104.8	0.686813	0.757225
MGV-GENOME-0369951_92	AcrIIA7	CRISPR-Cas			IMGVR_UViG_2700989582_000007|2700989582|2703350505	44.5	146	1.9e-23	104.8	0.686813	0.757225
MGV-GENOME-0369951_92	AcrIIA7	CRISPR-Cas			IMGVR_UViG_2700989584_000007|2700989584|2703359255	44.5	146	1.9e-23	104.8	0.686813	0.757225
MGV-GENOME-0369951_92	AcrIIA7	CRISPR-Cas			IMGVR_UViG_2700989587_000006|2700989587|2703377433	44.5	146	1.9e-23	104.8	0.686813	0.757225
MGV-GENOME-0369951_92	AcrIIA7	CRISPR-Cas			IMGVR_UViG_2700989588_000006|2700989588|2703382911	44.5	146	1.9e-23	104.8	0.686813	0.757225
MGV-GENOME-0369951_92	AcrIIA7	CRISPR-Cas			IMGVR_UViG_2700989589_000011|2700989589|2703390166	44.5	146	1.9e-23	104.8	0.686813	0.757225
MGV-GENOME-0369951_92	AcrIIA7	CRISPR-Cas			IMGVR_UViG_2700989591_000013|2700989591|2703401321	44.5	146	1.9e-23	104.8	0.686813	0.757225
MGV-GENOME-0369951_92	AcrIIA7	CRISPR-Cas			IMGVR_UViG_2713897142_000003|2713897142|2715720429	44.5	146	1.9e-23	104.8	0.686813	0.757225
MGV-GENOME-0369951_92	AcrIIA7	CRISPR-Cas			IMGVR_UViG_2713897143_000003|2713897143|2715726092	44.5	146	1.9e-23	104.8	0.686813	0.757225
MGV-GENOME-0369951_92	AcrIIA7	CRISPR-Cas			IMGVR_UViG_2713897144_000001|2713897144|2715731511	44.5	146	1.9e-23	104.8	0.686813	0.757225
MGV-GENOME-0369951_92	AcrIIA7	CRISPR-Cas			IMGVR_UViG_2713897145_000002|2713897145|2715737619	44.5	146	1.9e-23	104.8	0.686813	0.757225
MGV-GENOME-0369951_92	AcrIIA7	CRISPR-Cas			IMGVR_UViG_2713897146_000002|2713897146|2715738166	44.5	146	1.9e-23	104.8	0.686813	0.757225
MGV-GENOME-0369951_92	AcrIIA7	CRISPR-Cas			IMGVR_UViG_2713897147_000002|2713897147|2715746673	44.5	146	1.9e-23	104.8	0.686813	0.757225
MGV-GENOME-0369951_92	AcrIIA7	CRISPR-Cas			IMGVR_UViG_2718217967_000003|2718217967|2719557024	44.5	146	1.9e-23	104.8	0.686813	0.757225
MGV-GENOME-0369951_92	AcrIIA7	CRISPR-Cas			IMGVR_UViG_2718218494_000004|2718218494|2721681100	44.5	146	1.9e-23	104.8	0.686813	0.757225
MGV-GENOME-0369951_92	AcrIIA7	CRISPR-Cas			IMGVR_UViG_2728369388_000003|2728369388|2730263693	44.5	146	1.9e-23	104.8	0.686813	0.757225
MGV-GENOME-0369951_92	AcrIIA7	CRISPR-Cas			IMGVR_UViG_2740892288_000011|2740892288|2742854497	44.5	146	1.9e-23	104.8	0.686813	0.757225
MGV-GENOME-0369951_92	AcrIIA7	CRISPR-Cas			IMGVR_UViG_2740892289_000010|2740892289|2742860767	44.5	146	1.9e-23	104.8	0.686813	0.757225
MGV-GENOME-0369951_92	AcrIIA7	CRISPR-Cas			IMGVR_UViG_2740892290_000009|2740892290|2742866562	44.5	146	1.9e-23	104.8	0.686813	0.757225
MGV-GENOME-0369951_92	AcrIIA7	CRISPR-Cas			IMGVR_UViG_2740892291_000006|2740892291|2742867807	44.5	146	1.9e-23	104.8	0.686813	0.757225
MGV-GENOME-0369951_92	AcrIIA7	CRISPR-Cas			IMGVR_UViG_2740892292_000002|2740892292|2742878422	44.5	146	1.9e-23	104.8	0.686813	0.757225
MGV-GENOME-0369951_92	AcrIIA7	CRISPR-Cas			IMGVR_UViG_2740892293_000005|2740892293|2742878922	44.5	146	1.9e-23	104.8	0.686813	0.757225
MGV-GENOME-0369951_92	AcrIIA7	CRISPR-Cas			IMGVR_UViG_2740892294_000005|2740892294|2742889598	44.5	146	1.9e-23	104.8	0.686813	0.757225
MGV-GENOME-0369951_92	AcrIIA7	CRISPR-Cas			IMGVR_UViG_2740892295_000011|2740892295|2742891198	44.5	146	1.9e-23	104.8	0.686813	0.757225
MGV-GENOME-0369951_92	AcrIIA7	CRISPR-Cas			IMGVR_UViG_2740892296_000009|2740892296|2742898671	44.5	146	1.9e-23	104.8	0.686813	0.757225
MGV-GENOME-0369951_92	AcrIIA7	CRISPR-Cas			IMGVR_UViG_2740892297_000006|2740892297|2742903042	44.5	146	1.9e-23	104.8	0.686813	0.757225
MGV-GENOME-0369951_92	AcrIIA7	CRISPR-Cas			IMGVR_UViG_2740892298_000004|2740892298|2742910748	44.5	146	1.9e-23	104.8	0.686813	0.757225
MGV-GENOME-0369951_92	AcrIIA7	CRISPR-Cas			IMGVR_UViG_2740892299_000007|2740892299|2742915354	44.5	146	1.9e-23	104.8	0.686813	0.757225
MGV-GENOME-0369951_92	AcrIIA7	CRISPR-Cas			IMGVR_UViG_2740892300_000009|2740892300|2742921994	44.5	146	1.9e-23	104.8	0.686813	0.757225
MGV-GENOME-0369951_92	AcrIIA7	CRISPR-Cas			IMGVR_UViG_2740892301_000006|2740892301|2742924114	44.5	146	1.9e-23	104.8	0.686813	0.757225
MGV-GENOME-0369951_92	AcrIIA7	CRISPR-Cas			IMGVR_UViG_2740892302_000007|2740892302|2742929892	44.5	146	1.9e-23	104.8	0.686813	0.757225
MGV-GENOME-0369951_92	AcrIIA7	CRISPR-Cas			IMGVR_UViG_2740892303_000002|2740892303|2742939316	44.5	146	1.9e-23	104.8	0.686813	0.757225
MGV-GENOME-0369951_92	AcrIIA7	CRISPR-Cas			IMGVR_UViG_2740892304_000002|2740892304|2742942079	44.5	146	1.9e-23	104.8	0.686813	0.757225
MGV-GENOME-0369951_92	AcrIIA7	CRISPR-Cas			IMGVR_UViG_2740892305_000007|2740892305|2742946518	44.5	146	1.9e-23	104.8	0.686813	0.757225
MGV-GENOME-0369951_92	AcrIIA7	CRISPR-Cas			IMGVR_UViG_2740892306_000009|2740892306|2742952877	44.5	146	1.9e-23	104.8	0.686813	0.757225
MGV-GENOME-0369951_92	AcrIIA7	CRISPR-Cas			IMGVR_UViG_2740892307_000006|2740892307|2742961402	44.5	146	1.9e-23	104.8	0.686813	0.757225
MGV-GENOME-0369951_92	AcrIIA7	CRISPR-Cas			IMGVR_UViG_2740892308_000007|2740892308|2742963202	44.5	146	1.9e-23	104.8	0.686813	0.757225
MGV-GENOME-0369951_92	AcrIIA7	CRISPR-Cas			IMGVR_UViG_2740892309_000001|2740892309|2742968951	44.5	146	1.9e-23	104.8	0.686813	0.757225
MGV-GENOME-0369951_92	AcrIIA7	CRISPR-Cas			IMGVR_UViG_2740892310_000003|2740892310|2742976877	44.5	146	1.9e-23	104.8	0.686813	0.757225
MGV-GENOME-0369951_92	AcrIIA7	CRISPR-Cas			IMGVR_UViG_2740892311_000003|2740892311|2742981944	44.5	146	1.9e-23	104.8	0.686813	0.757225
MGV-GENOME-0369951_92	AcrIIA7	CRISPR-Cas			IMGVR_UViG_2740892312_000006|2740892312|2742984234	44.5	146	1.9e-23	104.8	0.686813	0.757225
MGV-GENOME-0369951_92	AcrIIA7	CRISPR-Cas			IMGVR_UViG_2740892313_000007|2740892313|2742989724	44.5	146	1.9e-23	104.8	0.686813	0.757225
MGV-GENOME-0369951_92	AcrIIA7	CRISPR-Cas			IMGVR_UViG_2740892314_000009|2740892314|2742996607	44.5	146	1.9e-23	104.8	0.686813	0.757225
MGV-GENOME-0369951_92	AcrIIA7	CRISPR-Cas			IMGVR_UViG_2740892315_000008|2740892315|2743003274	44.5	146	1.9e-23	104.8	0.686813	0.757225
MGV-GENOME-0369951_92	AcrIIA7	CRISPR-Cas			IMGVR_UViG_2740892316_000005|2740892316|2743008076	44.5	146	1.9e-23	104.8	0.686813	0.757225
MGV-GENOME-0369951_92	AcrIIA7	CRISPR-Cas			IMGVR_UViG_2740892317_000009|2740892317|2743012911	44.5	146	1.9e-23	104.8	0.686813	0.757225
MGV-GENOME-0369951_92	AcrIIA7	CRISPR-Cas			IMGVR_UViG_2740892318_000004|2740892318|2743021974	44.5	146	1.9e-23	104.8	0.686813	0.757225
MGV-GENOME-0369951_92	AcrIIA7	CRISPR-Cas			IMGVR_UViG_2740892319_000002|2740892319|2743031626	44.5	146	1.9e-23	104.8	0.686813	0.757225
MGV-GENOME-0369951_92	AcrIIA7	CRISPR-Cas			IMGVR_UViG_2740892320_000001|2740892320|2743035552	44.5	146	1.9e-23	104.8	0.686813	0.757225
MGV-GENOME-0369951_92	AcrIIA7	CRISPR-Cas			IMGVR_UViG_2740892506_000007|2740892506|2743748763	44.5	146	1.9e-23	104.8	0.686813	0.757225
MGV-GENOME-0369951_92	AcrIIA7	CRISPR-Cas			IMGVR_UViG_2744054522_000010|2744054522|2744604572	44.5	146	1.9e-23	104.8	0.686813	0.757225
MGV-GENOME-0369951_92	AcrIIA7	CRISPR-Cas			IMGVR_UViG_2788500200_000033|2788500200|2789856585	44.5	128	2.7e-22	100.9	0.637363	0.764331
MGV-GENOME-0369951_92	AcrIIA7	CRISPR-Cas			IMGVR_UViG_2851465294_000002|2851465294|2851466689	44.5	146	1.9e-23	104.8	0.686813	0.757225
MGV-GENOME-0369951_92	AcrIIA7	CRISPR-Cas			IMGVR_UViG_2851824788_000006|2851824788|2851828851	44.5	146	1.9e-23	104.8	0.686813	0.757225
MGV-GENOME-0369951_92	AcrIIA7	CRISPR-Cas			IMGVR_UViG_2870236431_000005|2870236431|2870240613	44.5	146	1.9e-23	104.8	0.686813	0.757225
MGV-GENOME-0369951_92	AcrIIA7	CRISPR-Cas			IMGVR_UViG_2896824732_000002|2896824732|2896826130	44.5	146	1.9e-23	104.8	0.686813	0.757225
MGV-GENOME-0369951_92	AcrIIA7	CRISPR-Cas			IMGVR_UViG_2925450510_000002|2925450510|2925452181	44.5	146	1.9e-23	104.8	0.686813	0.757225
MGV-GENOME-0369951_92	AcrIIA7	CRISPR-Cas			IMGVR_UViG_2925468653_000006|2925468653|2925471273	44.5	146	1.9e-23	104.8	0.686813	0.757225
MGV-GENOME-0369951_92	AcrIIA7	CRISPR-Cas			IMGVR_UViG_2925474528_000005|2925474528|2925478428	44.5	146	1.9e-23	104.8	0.686813	0.757225
MGV-GENOME-0369951_92	AcrIIA7	CRISPR-Cas			IMGVR_UViG_2925507917_000003|2925507917|2925508016	44.5	146	1.9e-23	104.8	0.686813	0.757225
MGV-GENOME-0369951_92	AcrIIA7	CRISPR-Cas			IMGVR_UViG_3300014691_000060|3300014691|Ga0121517_10011235	44.5	146	1.1e-23	105.5	0.686813	0.757225
MGV-GENOME-0369951_92	AcrIIA7	CRISPR-Cas			IMGVR_UViG_3300030102_008731|3300030102|Ga0183675_100008763	44.5	128	2.7e-22	100.9	0.637363	0.764331
MGV-GENOME-0369951_92	AcrIIA7	CRISPR-Cas			IMGVR_UViG_3300045988_064519|3300045988|Ga0495776_129029_2250_2699	44.5	128	1.3e-21	98.6	0.675824	0.798658
MGV-GENOME-0369951_92	AcrIIA7	CRISPR-Cas			IMGVR_UViG_3300045988_092940|3300045988|Ga0495776_033253_28622_29071	44.5	128	1.3e-21	98.6	0.675824	0.798658
MGV-GENOME-0369951_92	AcrIIA7	CRISPR-Cas			MGV-GENOME-0190539_5	44.5	128	1.3e-21	98.6	0.675824	0.798658
MGV-GENOME-0369951_92	AcrIIA7	CRISPR-Cas			MGV-GENOME-0218658_45	44.5	128	1.3e-21	98.6	0.675824	0.798658
MGV-GENOME-0369951_92	AcrIIA7	CRISPR-Cas			MK422448_00044	44.5	146	1.9e-23	104.8	0.686813	0.757225
MGV-GENOME-0369951_92	AcrIIA7	CRISPR-Cas			MT813197_00042	44.5	146	8.4e-24	105.9	0.686813	0.757225
MGV-GENOME-0369951_92	AcrIIA7	CRISPR-Cas			uvig_139877_10	44.5	146	1.9e-23	104.8	0.686813	0.757225
MGV-GENOME-0369951_92	AcrIIA7	CRISPR-Cas			uvig_30401_45	44.5	128	1.3e-21	98.6	0.675824	0.798658
MGV-GENOME-0369951_92	AcrIIA7	CRISPR-Cas			WP_004152473.1	44.5	146	1.9e-23	104.8	0.686813	0.757225
MGV-GENOME-0369951_92	AcrIIA7	CRISPR-Cas			WP_047400569.1	44.5	146	1.1e-23	105.5	0.686813	0.757225
MGV-GENOME-0369951_92	AcrIIA7	CRISPR-Cas			WP_239794995.1	44.5	146	1.1e-23	105.5	0.686813	0.748571
MGV-GENOME-0369951_92	AcrIIA7	CRISPR-Cas			IMGVR_UViG_3300005461_000044|3300005461|Ga0073906_100155041	44.4	90	3e-13	70.9	0.428571	0.978261
MGV-GENOME-0369951_92	AcrIIA7	CRISPR-Cas			IMGVR_UViG_3300017698_000332|3300017698|Ga0187647_1000573124	44.4	117	2.5e-20	94.4	0.604396	0.707792
MGV-GENOME-0369951_92	AcrIIA7	CRISPR-Cas			IMGVR_UViG_3300020045_001800|3300020045|Ga0206662_100403713	44.4	90	2.4e-15	77.8	0.445055	0.857143
MGV-GENOME-0369951_92	AcrIIA7	CRISPR-Cas			IMGVR_UViG_3300027374_000015|3300027374|Ga0209694_100094443	44.4	90	3e-13	70.9	0.428571	0.978261
MGV-GENOME-0369951_92	AcrIIA7	CRISPR-Cas			IMGVR_UViG_3300027542_000326|3300027542|Ga0209064_100142513	44.4	90	3e-13	70.9	0.428571	0.978261
MGV-GENOME-0369951_92	AcrIIA7	CRISPR-Cas			IMGVR_UViG_3300039098_000100|3300039098|Ga0238415_000150_11805_12272	44.4	126	1.9e-20	94.7	0.637363	0.76129
MGV-GENOME-0369951_92	AcrIIA7	CRISPR-Cas			IMGVR_UViG_3300042312_000581|3300042312|Ga0453193_0000114_49700_49990	44.4	81	3.5e-14	73.9	0.445055	0.8125
MGV-GENOME-0369951_92	AcrIIA7	CRISPR-Cas			IMGVR_UViG_3300046002_005933|3300046002|Ga0485177_0000358_22455_23027	44.4	99	4.6e-14	73.6	0.461538	0.521053
MGV-GENOME-0369951_92	AcrIIA7	CRISPR-Cas			IMGVR_UViG_3300046512_000093|3300046512|Ga0495610_0000586_6589_7038	44.4	133	1.1e-20	95.5	0.637363	0.818792
MGV-GENOME-0369951_92	AcrIIA7	CRISPR-Cas			IMGVR_UViG_2571042468_000008|2571042468|2572639023	44.3	88	2.7e-14	74.3	0.434066	0.988764
MGV-GENOME-0369951_92	AcrIIA7	CRISPR-Cas			IMGVR_UViG_2574180202_000005|2574180202|2575961296	44.3	88	2.7e-14	74.3	0.434066	0.988764
MGV-GENOME-0369951_92	AcrIIA7	CRISPR-Cas			IMGVR_UViG_2630968393_000004|2630968393|2631622102	44.3	88	2.7e-14	74.3	0.434066	0.633094
MGV-GENOME-0369951_92	AcrIIA7	CRISPR-Cas			IMGVR_UViG_2630968466_000001|2630968466|2631918289	44.3	88	2.7e-14	74.3	0.434066	0.633094
MGV-GENOME-0369951_92	AcrIIA7	CRISPR-Cas			IMGVR_UViG_2667527200_000003|2667527200|2667532256	44.3	88	2.7e-14	74.3	0.434066	0.633094
MGV-GENOME-0369951_92	AcrIIA7	CRISPR-Cas			IMGVR_UViG_2700989527_000003|2700989527|2703079285	44.3	88	2.7e-14	74.3	0.434066	0.633094
MGV-GENOME-0369951_92	AcrIIA7	CRISPR-Cas			IMGVR_UViG_2731957852_000003|2731957852|2733490613	44.3	88	2.1e-14	74.7	0.434066	0.633094
MGV-GENOME-0369951_92	AcrIIA7	CRISPR-Cas			IMGVR_UViG_2744054744_000001|2744054744|2745500116	44.3	88	4.6e-14	73.6	0.434066	0.988764
MGV-GENOME-0369951_92	AcrIIA7	CRISPR-Cas			IMGVR_UViG_2744054768_000002|2744054768|2745576975	44.3	88	4.6e-14	73.6	0.434066	0.988764
MGV-GENOME-0369951_92	AcrIIA7	CRISPR-Cas			IMGVR_UViG_2744054769_000006|2744054769|2745579338	44.3	88	4.6e-14	73.6	0.434066	0.988764
MGV-GENOME-0369951_92	AcrIIA7	CRISPR-Cas			IMGVR_UViG_2744054770_000001|2744054770|2745583510	44.3	88	2.7e-14	74.3	0.434066	0.633094
MGV-GENOME-0369951_92	AcrIIA7	CRISPR-Cas			IMGVR_UViG_2811995058_000002|2811995058|2812990281	44.3	88	2.7e-14	74.3	0.434066	0.633094
MGV-GENOME-0369951_92	AcrIIA7	CRISPR-Cas			IMGVR_UViG_2851419669_000001|2851419669|2851420202	44.3	88	4.6e-14	73.6	0.434066	0.988764
MGV-GENOME-0369951_92	AcrIIA7	CRISPR-Cas			IMGVR_UViG_2860543226_000003|2860543226|2860545388	44.3	88	2.7e-14	74.3	0.434066	0.647059
MGV-GENOME-0369951_92	AcrIIA7	CRISPR-Cas			IMGVR_UViG_2860566639_000002|2860566639|2860568765	44.3	88	2.7e-14	74.3	0.434066	0.637681
MGV-GENOME-0369951_92	AcrIIA7	CRISPR-Cas			IMGVR_UViG_2912364199_000004|2912364199|2912365202	44.3	88	2.7e-14	74.3	0.434066	0.647059
MGV-GENOME-0369951_92	AcrIIA7	CRISPR-Cas			IMGVR_UViG_2916507916_000003|2916507916|2916510055	44.3	88	4.6e-14	73.6	0.434066	0.988764
MGV-GENOME-0369951_92	AcrIIA7	CRISPR-Cas			IMGVR_UViG_2922794270_000001|2922794270|2922794814	44.3	88	2.7e-14	74.3	0.434066	0.633094
MGV-GENOME-0369951_92	AcrIIA7	CRISPR-Cas			IMGVR_UViG_2928440306_000002|2928440306|2928443075	44.3	88	2.7e-14	74.3	0.434066	0.637681
MGV-GENOME-0369951_92	AcrIIA7	CRISPR-Cas			IMGVR_UViG_2928447513_000002|2928447513|2928450542	44.3	88	2.7e-14	74.3	0.434066	0.633094
MGV-GENOME-0369951_92	AcrIIA7	CRISPR-Cas			IMGVR_UViG_2928483767_000001|2928483767|2928486810	44.3	88	2.7e-14	74.3	0.434066	0.633094
MGV-GENOME-0369951_92	AcrIIA7	CRISPR-Cas			IMGVR_UViG_2928600633_000002|2928600633|2928603587	44.3	88	2.7e-14	74.3	0.434066	0.633094
MGV-GENOME-0369951_92	AcrIIA7	CRISPR-Cas			IMGVR_UViG_2928604367_000002|2928604367|2928607392	44.3	88	2.7e-14	74.3	0.434066	0.633094
MGV-GENOME-0369951_92	AcrIIA7	CRISPR-Cas			IMGVR_UViG_2928607992_000003|2928607992|2928610986	44.3	88	2.7e-14	74.3	0.434066	0.633094
MGV-GENOME-0369951_92	AcrIIA7	CRISPR-Cas			IMGVR_UViG_2928618325_000005|2928618325|2928620958	44.3	88	2.7e-14	74.3	0.434066	0.633094
MGV-GENOME-0369951_92	AcrIIA7	CRISPR-Cas			IMGVR_UViG_2928629270_000007|2928629270|2928631059	44.3	88	2.7e-14	74.3	0.434066	0.633094
MGV-GENOME-0369951_92	AcrIIA7	CRISPR-Cas			IMGVR_UViG_2937240012_000006|2937240012|2937242314	44.3	88	2.7e-14	74.3	0.434066	0.633094
MGV-GENOME-0369951_92	AcrIIA7	CRISPR-Cas			IMGVR_UViG_2937279706_000003|2937279706|2937281117	44.3	88	2.7e-14	74.3	0.434066	0.633094
MGV-GENOME-0369951_92	AcrIIA7	CRISPR-Cas			IMGVR_UViG_3300014205_000086|3300014205|Ga0172380_1000124945	44.3	97	1e-13	72.4	0.43956	0.979798
MGV-GENOME-0369951_92	AcrIIA7	CRISPR-Cas			IMGVR_UViG_3300014564_000242|3300014564|Ga0169885_10016756	44.3	122	2.3e-21	97.8	0.637363	0.748299
MGV-GENOME-0369951_92	AcrIIA7	CRISPR-Cas			IMGVR_UViG_3300023494_000010|3300023494|Ga0257057_10052731	44.3	122	2.3e-21	97.8	0.637363	0.748299
MGV-GENOME-0369951_92	AcrIIA7	CRISPR-Cas			IMGVR_UViG_3300025881_000068|3300025881|Ga0209309_1000117813	44.3	131	5.1e-21	96.7	0.675824	0.793548
MGV-GENOME-0369951_92	AcrIIA7	CRISPR-Cas			IMGVR_UViG_3300028961_000016|3300028961|Ga0169745_10068923	44.3	122	2.3e-21	97.8	0.637363	0.748299
MGV-GENOME-0369951_92	AcrIIA7	CRISPR-Cas			IMGVR_UViG_3300028967_000008|3300028967|Ga0169865_1014086	44.3	122	2.3e-21	97.8	0.637363	0.748299
MGV-GENOME-0369951_92	AcrIIA7	CRISPR-Cas			IMGVR_UViG_3300029091_000109|3300029091|Ga0169192_10019341	44.3	122	2.3e-21	97.8	0.637363	0.748299
MGV-GENOME-0369951_92	AcrIIA7	CRISPR-Cas			IMGVR_UViG_3300029375_000007|3300029375|Ga0243934_100110829	44.3	122	2.3e-21	97.8	0.637363	0.748299
MGV-GENOME-0369951_92	AcrIIA7	CRISPR-Cas			IMGVR_UViG_3300029425_000234|3300029425|Ga0243935_10082933	44.3	122	2.3e-21	97.8	0.637363	0.748299
MGV-GENOME-0369951_92	AcrIIA7	CRISPR-Cas			IMGVR_UViG_3300039333_000123|3300039333|Ga0169237_00120_24698_25141	44.3	122	2.3e-21	97.8	0.637363	0.748299
MGV-GENOME-0369951_92	AcrIIA7	CRISPR-Cas			IMGVR_UViG_3300044537_000078|3300044537|Ga0455766_000773_2_346	44.3	88	1e-13	72.4	0.434066	0.77193
MGV-GENOME-0369951_92	AcrIIA7	CRISPR-Cas			IMGVR_UViG_3300045590_000017|3300045590|Ga0455771_03807_4966_5235	44.3	88	4.6e-14	73.6	0.434066	0.988764
MGV-GENOME-0369951_92	AcrIIA7	CRISPR-Cas			IMGVR_UViG_3300045988_011323|3300045988|Ga0495776_085147_7472_7915	44.3	122	2.3e-21	97.8	0.637363	0.748299
MGV-GENOME-0369951_92	AcrIIA7	CRISPR-Cas			IMGVR_UViG_3300045988_012396|3300045988|Ga0495776_108258_12206_12649	44.3	122	2.3e-21	97.8	0.637363	0.748299
MGV-GENOME-0369951_92	AcrIIA7	CRISPR-Cas			IMGVR_UViG_3300045988_051881|3300045988|Ga0495776_126604_2202_2621	44.3	88	2.7e-14	74.3	0.434066	0.633094
MGV-GENOME-0369951_92	AcrIIA7	CRISPR-Cas			IMGVR_UViG_3300045988_096345|3300045988|Ga0495776_045334_14018_14461	44.3	122	2.3e-21	97.8	0.637363	0.748299
MGV-GENOME-0369951_92	AcrIIA7	CRISPR-Cas			IMGVR_UViG_3300045988_108250|3300045988|Ga0495776_023473_22442_22852	44.3	88	2.7e-14	74.3	0.434066	0.647059
MGV-GENOME-0369951_92	AcrIIA7	CRISPR-Cas			IMGVR_UViG_3300045988_116515|3300045988|Ga0495776_024117_13449_13892	44.3	122	2.3e-21	97.8	0.637363	0.748299
MGV-GENOME-0369951_92	AcrIIA7	CRISPR-Cas			IMGVR_UViG_3300045988_123555|3300045988|Ga0495776_108294_1660_2103	44.3	122	2.3e-21	97.8	0.637363	0.748299
MGV-GENOME-0369951_92	AcrIIA7	CRISPR-Cas			IMGVR_UViG_3300045988_141343|3300045988|Ga0495776_143994_23083_23526	44.3	122	2.3e-21	97.8	0.637363	0.748299
MGV-GENOME-0369951_92	AcrIIA7	CRISPR-Cas			MGV-GENOME-0146969_13	44.3	122	2.3e-21	97.8	0.637363	0.748299
MGV-GENOME-0369951_92	AcrIIA7	CRISPR-Cas			MGV-GENOME-0151448_20	44.3	122	2.3e-21	97.8	0.637363	0.748299
MGV-GENOME-0369951_92	AcrIIA7	CRISPR-Cas			MGV-GENOME-0170345_21	44.3	88	2.7e-14	74.3	0.434066	0.633094
MGV-GENOME-0369951_92	AcrIIA7	CRISPR-Cas			MGV-GENOME-0171903_24	44.3	122	2.3e-21	97.8	0.637363	0.748299
MGV-GENOME-0369951_92	AcrIIA7	CRISPR-Cas			MGV-GENOME-0187486_25	44.3	122	2.3e-21	97.8	0.637363	0.748299
MGV-GENOME-0369951_92	AcrIIA7	CRISPR-Cas			MGV-GENOME-0240475_29	44.3	122	2.3e-21	97.8	0.637363	0.748299
MGV-GENOME-0369951_92	AcrIIA7	CRISPR-Cas			MGV-GENOME-4388727_3	44.3	122	2.3e-21	97.8	0.637363	0.748299
MGV-GENOME-0369951_92	AcrIIA7	CRISPR-Cas			MGV-GENOME-4401664_5	44.3	88	2.7e-14	74.3	0.434066	0.633094
MGV-GENOME-0369951_92	AcrIIA7	CRISPR-Cas			MGYG000144557_01322	44.3	88	2.7e-14	74.3	0.434066	0.633094
MGV-GENOME-0369951_92	AcrIIA7	CRISPR-Cas			uvig_298866_30	44.3	122	2.3e-21	97.8	0.637363	0.748299
MGV-GENOME-0369951_92	AcrIIA7	CRISPR-Cas			uvig_310116_16	44.3	122	2.3e-21	97.8	0.637363	0.748299
MGV-GENOME-0369951_92	AcrIIA7	CRISPR-Cas			uvig_418444_29	44.3	122	2.3e-21	97.8	0.637363	0.748299
MGV-GENOME-0369951_92	AcrIIA7	CRISPR-Cas			uvig_419642_5	44.3	88	2.7e-14	74.3	0.434066	0.633094
MGV-GENOME-0369951_92	AcrIIA7	CRISPR-Cas			WP_021732633.1	44.3	88	2.7e-14	74.3	0.434066	0.988764
MGV-GENOME-0369951_92	AcrIIA7	CRISPR-Cas			WP_178943152.1	44.3	88	3.5e-14	73.9	0.434066	0.988764
MGV-GENOME-0369951_92	AcrIIA7	CRISPR-Cas			WP_196779190.1	44.3	88	2.7e-14	74.3	0.434066	0.633094
MGV-GENOME-0369951_92	AcrIIA7	CRISPR-Cas			IMGVR_UViG_3300002026_001258|3300002026|MIS_100052873	44.2	86	4.6e-14	73.6	0.434066	0.924731
MGV-GENOME-0369951_92	AcrIIA7	CRISPR-Cas			IMGVR_UViG_3300003103_000074|3300003103|Ga0052260_10055935	44.2	129	9.3e-23	102.4	0.653846	0.742331
MGV-GENOME-0369951_92	AcrIIA7	CRISPR-Cas			IMGVR_UViG_3300005758_000083|3300005758|Ga0078117_100275953	44.2	77	8.7e-13	69.3	0.423077	0.802326
MGV-GENOME-0369951_92	AcrIIA7	CRISPR-Cas			IMGVR_UViG_3300006872_000024|3300006872|Ga0101947_10034443	44.2	86	6e-14	73.2	0.434066	0.977273
MGV-GENOME-0369951_92	AcrIIA7	CRISPR-Cas			IMGVR_UViG_3300007169_000094|3300007169|Ga0102976_100537377	44.2	77	8.7e-13	69.3	0.423077	0.851852
MGV-GENOME-0369951_92	AcrIIA7	CRISPR-Cas			IMGVR_UViG_3300007171_000048|3300007171|Ga0102977_100257921	44.2	77	8.7e-13	69.3	0.423077	0.851852
MGV-GENOME-0369951_92	AcrIIA7	CRISPR-Cas			IMGVR_UViG_3300007177_000057|3300007177|Ga0102978_100297721	44.2	77	8.7e-13	69.3	0.423077	0.851852
MGV-GENOME-0369951_92	AcrIIA7	CRISPR-Cas			IMGVR_UViG_3300009685_000172|3300009685|Ga0116142_100081446	44.2	86	3.2e-15	77.4	0.434066	0.988506
MGV-GENOME-0369951_92	AcrIIA7	CRISPR-Cas			IMGVR_UViG_3300009690_000109|3300009690|Ga0116143_1000311432	44.2	86	3.2e-15	77.4	0.434066	0.988506
MGV-GENOME-0369951_92	AcrIIA7	CRISPR-Cas			IMGVR_UViG_3300010356_000235|3300010356|Ga0116237_1000687733	44.2	86	3.2e-15	77.4	0.434066	0.988506
MGV-GENOME-0369951_92	AcrIIA7	CRISPR-Cas			IMGVR_UViG_3300019776_000488|3300019776|Ga0197937_102085729	44.2	147	1e-21	99	0.659341	0.780899
MGV-GENOME-0369951_92	AcrIIA7	CRISPR-Cas			IMGVR_UViG_3300021579_000026|3300021579|Ga0213918_100012023	44.2	95	7.4e-12	66.2	0.428571	0.582822
MGV-GENOME-0369951_92	AcrIIA7	CRISPR-Cas			IMGVR_UViG_3300022670_000401|3300022670|Ga0247391_1000005514	44.2	86	1.9e-12	68.2	0.423077	0.962963
MGV-GENOME-0369951_92	AcrIIA7	CRISPR-Cas			IMGVR_UViG_3300022745_000035|3300022745|Ga0228698_100016967	44.2	95	7.4e-12	66.2	0.428571	0.582822
MGV-GENOME-0369951_92	AcrIIA7	CRISPR-Cas			IMGVR_UViG_3300029342_000139|3300029342|Ga0243726_100031357	44.2	95	1.6e-14	75.1	0.434066	0.979381
MGV-GENOME-0369951_92	AcrIIA7	CRISPR-Cas			IMGVR_UViG_3300029343_000516|3300029343|Ga0243725_1000004390	44.2	95	1.6e-14	75.1	0.434066	0.979381
MGV-GENOME-0369951_92	AcrIIA7	CRISPR-Cas			IMGVR_UViG_3300029444_000346|3300029444|Ga0243728_1000055144	44.2	95	1.6e-14	75.1	0.434066	0.979381
MGV-GENOME-0369951_92	AcrIIA7	CRISPR-Cas			IMGVR_UViG_3300031957_001745|3300031957|Ga0326497_10003567	44.2	86	8.4e-16	79.3	0.434066	0.924731
MGV-GENOME-0369951_92	AcrIIA7	CRISPR-Cas			IMGVR_UViG_3300033068_001361|3300033068|Ga0364484_1216315	44.2	95	2.3e-13	71.2	0.428571	0.96875
MGV-GENOME-0369951_92	AcrIIA7	CRISPR-Cas			IMGVR_UViG_3300045988_138857|3300045988|Ga0495776_073433_53973_54263	44.2	95	1.9e-15	78.2	0.434066	0.989583
MGV-GENOME-0369951_92	AcrIIA7	CRISPR-Cas			MGV-GENOME-0333237_93	44.2	95	1.9e-15	78.2	0.434066	0.989583
MGV-GENOME-0369951_92	AcrIIA7	CRISPR-Cas			uvig_127522_93	44.2	95	1.9e-15	78.2	0.434066	0.989583
MGV-GENOME-0369951_92	AcrIIA7	CRISPR-Cas			uvig_447923_52	44.2	95	1.6e-14	75.1	0.434066	0.979381
MGV-GENOME-0369951_92	AcrIIA7	CRISPR-Cas			uvig_586719_50	44.2	95	2e-09	58.2	0.423077	0.958763
MGV-GENOME-0369951_92	APIS043		CLAN031	Thoeris	IMGVR_UViG_3300011744_000007|3300011744|Ga0122082_1006731	44.2	120	8.1e-19	89.4	0.598901	0.535714
MGV-GENOME-0369951_92	AcrIIA7	CRISPR-Cas			IMGVR_UViG_2681813153_000002|2681813153|2683086929	44.1	145	8.4e-24	105.9	0.692308	0.758621
MGV-GENOME-0369951_92	AcrIIA7	CRISPR-Cas			IMGVR_UViG_3300009873_000002|3300009873|Ga0131077_10000361120	44.1	93	2.9e-16	80.9	0.428571	0.978947
MGV-GENOME-0369951_92	AcrIIA7	CRISPR-Cas			IMGVR_UViG_3300011730_000019|3300011730|Ga0122090_10001379	44.1	145	8.4e-24	105.9	0.692308	0.758621
MGV-GENOME-0369951_92	AcrIIA7	CRISPR-Cas			IMGVR_UViG_3300035208_002726|3300035208|Ga0376279_0002426_16559_16843	44.1	93	4.3e-12	67	0.434066	0.989362
MGV-GENOME-0369951_92	AcrIIA7	CRISPR-Cas			IMGVR_UViG_3300045988_123853|3300045988|Ga0495776_091853_27014_27538	44.1	145	8.4e-24	105.9	0.692308	0.758621
MGV-GENOME-0369951_92	AcrIIA7	CRISPR-Cas			MGV-GENOME-0201164_32	44.1	145	8.4e-24	105.9	0.692308	0.758621
MGV-GENOME-0369951_92	AcrIIA7	CRISPR-Cas			WP_048293428.1	44.1	145	8.4e-24	105.9	0.692308	0.758621
MGV-GENOME-0369951_92	AcrIIA7	CRISPR-Cas			IMGVR_UViG_3300006131_000026|3300006131|Ga0080692_100018629	44	91	1.1e-12	68.9	0.434066	0.98913
MGV-GENOME-0369951_92	AcrIIA7	CRISPR-Cas			IMGVR_UViG_3300006134_000003|3300006134|Ga0080695_100036234	44	91	1.1e-12	68.9	0.434066	0.98913
MGV-GENOME-0369951_92	AcrIIA7	CRISPR-Cas			IMGVR_UViG_3300006135_000009|3300006135|Ga0080696_10025115	44	91	1.1e-12	68.9	0.434066	0.98913
MGV-GENOME-0369951_92	AcrIIA7	CRISPR-Cas			IMGVR_UViG_3300006136_000004|3300006136|Ga0080697_10003754	44	91	1.1e-12	68.9	0.434066	0.98913
MGV-GENOME-0369951_92	AcrIIA7	CRISPR-Cas			IMGVR_UViG_3300006146_000075|3300006146|Ga0080709_100037328	44	91	1.1e-12	68.9	0.434066	0.98913
MGV-GENOME-0369951_92	AcrIIA7	CRISPR-Cas			IMGVR_UViG_3300006167_000020|3300006167|Ga0080698_10031215	44	91	1.1e-12	68.9	0.434066	0.98913
MGV-GENOME-0369951_92	AcrIIA7	CRISPR-Cas			IMGVR_UViG_3300006168_000052|3300006168|Ga0080700_10003697	44	91	1.1e-12	68.9	0.434066	0.98913
MGV-GENOME-0369951_92	AcrIIA7	CRISPR-Cas			IMGVR_UViG_3300010392_000471|3300010392|Ga0118731_1053523542	44	84	2.3e-13	71.2	0.423077	0.913043
MGV-GENOME-0369951_92	AcrIIA7	CRISPR-Cas			IMGVR_UViG_3300010430_000412|3300010430|Ga0118733_1000090782	44	84	2.3e-13	71.2	0.423077	0.913043
MGV-GENOME-0369951_92	AcrIIA7	CRISPR-Cas			IMGVR_UViG_3300013414_001158|3300013414|Ga0177923_105077415	44	91	1.1e-12	68.9	0.434066	0.98913
MGV-GENOME-0369951_92	AcrIIA7	CRISPR-Cas			IMGVR_UViG_3300015360_000844|3300015360|Ga0163144_100599707	44	91	4.8e-11	63.5	0.417582	0.928571
MGV-GENOME-0369951_92	AcrIIA7	CRISPR-Cas			IMGVR_UViG_3300015605_000057|3300015605|Ga0182409_1042616	44	125	1.8e-18	88.2	0.637363	0.730994
MGV-GENOME-0369951_92	AcrIIA7	CRISPR-Cas			IMGVR_UViG_3300015606_000363|3300015606|Ga0182407_10651311	44	125	1.8e-18	88.2	0.637363	0.730994
MGV-GENOME-0369951_92	AcrIIA7	CRISPR-Cas			IMGVR_UViG_3300015607_001470|3300015607|Ga0182412_1036837	44	125	1.8e-18	88.2	0.637363	0.730994
MGV-GENOME-0369951_92	AcrIIA7	CRISPR-Cas			IMGVR_UViG_3300015608_000439|3300015608|Ga0182413_10159813	44	125	1.8e-18	88.2	0.637363	0.730994
MGV-GENOME-0369951_92	AcrIIA7	CRISPR-Cas			IMGVR_UViG_3300016713_000400|3300016713|Ga0186820_1010407	44	125	1.8e-18	88.2	0.637363	0.730994
MGV-GENOME-0369951_92	AcrIIA7	CRISPR-Cas			IMGVR_UViG_3300016717_000132|3300016717|Ga0186818_1008282	44	125	1.8e-18	88.2	0.637363	0.730994
MGV-GENOME-0369951_92	AcrIIA7	CRISPR-Cas			IMGVR_UViG_3300020202_000042|3300020202|Ga0196964_1000022351	44	91	1.8e-13	71.6	0.428571	0.978495
MGV-GENOME-0369951_92	AcrIIA7	CRISPR-Cas			IMGVR_UViG_3300030365_000218|3300030365|Ga0245220_10000617	44	125	5.1e-21	96.7	0.659341	0.778523
MGV-GENOME-0369951_92	AcrIIA7	CRISPR-Cas			IMGVR_UViG_3300033121_000797|3300033121|Ga0364571_1168923	44	100	2.1e-14	74.7	0.456044	0.989796
MGV-GENOME-0369951_92	AcrIIA7	CRISPR-Cas			IMGVR_UViG_3300035041_000009|3300035041|Ga0376515_000043_32250_32744	44	134	5.1e-21	96.7	0.631868	0.768293
MGV-GENOME-0369951_92	AcrIIA7	CRISPR-Cas			IMGVR_UViG_3300035052_000010|3300035052|Ga0376524_000087_32207_32701	44	134	5.1e-21	96.7	0.631868	0.768293
MGV-GENOME-0369951_92	AcrIIA7	CRISPR-Cas			IMGVR_UViG_3300037470_000435|3300037470|Ga0395804_0000715_9791_10069	44	84	4.2e-15	77	0.423077	0.913043
MGV-GENOME-0369951_92	AcrIIA7	CRISPR-Cas			uvig_137755_17	44	125	5.1e-21	96.7	0.659341	0.778523
MGV-GENOME-0369951_92	AcrIIA7	CRISPR-Cas			uvig_192428_6	44	125	5.1e-21	96.7	0.659341	0.778523
MGV-GENOME-0369951_92	AcrIIA7	Thoeris	CLAN031	Thoeris	IMGVR_UViG_3300006131_000026|3300006131|Ga0080692_100018629	44	91	1.1e-12	68.9	0.434066	0.98913
MGV-GENOME-0369951_92	APIS029	CRISPR-Cas			IMGVR_UViG_3300006131_000026|3300006131|Ga0080692_100018629	44	91	1.1e-12	68.9	0.434066	0.978495
MGV-GENOME-0369951_92	APIS029	Thoeris	CLAN031	Thoeris	IMGVR_UViG_3300006131_000026|3300006131|Ga0080692_100018629	44	91	1.1e-12	68.9	0.434066	0.978495
MGV-GENOME-0369951_92	AcrIIA7	CRISPR-Cas			IMGVR_UViG_3300027904_000465|3300027904|Ga0209737_100327642	43.9	139	1.2e-22	102.1	0.659341	0.79878
MGV-GENOME-0369951_92	AcrIIA7	CRISPR-Cas			IMGVR_UViG_3300033070_000109|3300033070|Ga0364486_1013110	43.9	139	5.8e-25	109.8	0.725275	0.895105
MGV-GENOME-0369951_92	AcrIIA7	CRISPR-Cas			MGYG000002434_00901	43.9	132	8.4e-24	105.9	0.637363	0.771605
MGV-GENOME-0369951_92	AcrIIA7	CRISPR-Cas			WP_212607924.1	43.9	123	1.2e-25	112.1	0.637363	0.845588
MGV-GENOME-0369951_92	AcrIIA7	CRISPR-Cas			IMGVR_UViG_2537561642_000010|2537561642|2538080010	43.8	146	5.4e-23	103.2	0.686813	0.748571
MGV-GENOME-0369951_92	AcrIIA7	CRISPR-Cas			IMGVR_UViG_2554235325_000002|2554235325|2555638518	43.8	146	5.4e-23	103.2	0.686813	0.748571
MGV-GENOME-0369951_92	AcrIIA7	CRISPR-Cas			IMGVR_UViG_2721755770_000007|2721755770|2723906636	43.8	146	5.4e-23	103.2	0.686813	0.748571
MGV-GENOME-0369951_92	AcrIIA7	CRISPR-Cas			IMGVR_UViG_2737471833_000010|2737471833|2737948976	43.8	146	2.4e-23	104.4	0.686813	0.757225
MGV-GENOME-0369951_92	AcrIIA7	CRISPR-Cas			IMGVR_UViG_2737471868_000007|2737471868|2738126179	43.8	146	2.4e-23	104.4	0.686813	0.757225
MGV-GENOME-0369951_92	AcrIIA7	CRISPR-Cas			IMGVR_UViG_2778261204_000005|2778261204|2779267378	43.8	146	2.4e-23	104.4	0.686813	0.757225
MGV-GENOME-0369951_92	AcrIIA7	CRISPR-Cas			IMGVR_UViG_2839936318_000005|2839936318|2839936939	43.8	89	1.9e-12	68.2	0.428571	0.988889
MGV-GENOME-0369951_92	AcrIIA7	CRISPR-Cas			IMGVR_UViG_2939086508_000001|2939086508|2939086737	43.8	146	5.4e-23	103.2	0.686813	0.748571
MGV-GENOME-0369951_92	AcrIIA7	CRISPR-Cas			IMGVR_UViG_3300000736_000147|3300000736|JGI12547J11936_100013735	43.8	96	7.9e-14	72.8	0.450549	0.888889
MGV-GENOME-0369951_92	AcrIIA7	CRISPR-Cas			IMGVR_UViG_3300008282_000258|3300008282|Ga0114156_1000002315	43.8	89	2.3e-13	71.2	0.434066	0.988889
MGV-GENOME-0369951_92	AcrIIA7	CRISPR-Cas			IMGVR_UViG_3300025010_001191|3300025010|Ga0209319_100126212	43.8	96	2.3e-13	71.2	0.450549	0.533333
MGV-GENOME-0369951_92	AcrIIA7	CRISPR-Cas			IMGVR_UViG_3300028581_000565|3300028581|Ga0247840_100103599	43.8	96	3.9e-13	70.5	0.43956	0.484848
MGV-GENOME-0369951_92	AcrIIA7	CRISPR-Cas			IMGVR_UViG_3300029268_000697|3300029268|Ga0247842_100065969	43.8	96	3.9e-13	70.5	0.43956	0.484848
MGV-GENOME-0369951_92	AcrIIA7	CRISPR-Cas			IMGVR_UViG_3300029286_000327|3300029286|Ga0247841_1000616917	43.8	96	3.9e-13	70.5	0.43956	0.484848
MGV-GENOME-0369951_92	AcrIIA7	CRISPR-Cas			IMGVR_UViG_3300029605_000279|3300029605|Ga0245145_100075165	43.8	130	1.6e-22	101.7	0.659341	0.787097
MGV-GENOME-0369951_92	AcrIIA7	CRISPR-Cas			IMGVR_UViG_3300029712_000355|3300029712|Ga0245206_10057627	43.8	89	2.3e-13	71.2	0.434066	0.988889
MGV-GENOME-0369951_92	AcrIIA7	CRISPR-Cas			IMGVR_UViG_3300029713_000022|3300029713|Ga0245252_10072332	43.8	130	1.6e-22	101.7	0.659341	0.787097
MGV-GENOME-0369951_92	AcrIIA7	CRISPR-Cas			IMGVR_UViG_3300045988_074857|3300045988|Ga0495776_175923_13402_13869	43.8	130	1.6e-22	101.7	0.659341	0.787097
MGV-GENOME-0369951_92	AcrIIA7	CRISPR-Cas			IMGVR_UViG_3300045988_075119|3300045988|Ga0495776_155155_22527_22976	43.8	128	3.9e-21	97.1	0.675824	0.798658
MGV-GENOME-0369951_92	AcrIIA7	CRISPR-Cas			IMGVR_UViG_3300045988_085205|3300045988|Ga0495776_188230_17196_17645	43.8	128	3.9e-21	97.1	0.675824	0.798658
MGV-GENOME-0369951_92	AcrIIA7	CRISPR-Cas			IMGVR_UViG_3300045988_087733|3300045988|Ga0495776_160526_17060_17332	43.8	89	2.3e-13	71.2	0.434066	0.988889
MGV-GENOME-0369951_92	AcrIIA7	CRISPR-Cas			IMGVR_UViG_3300045988_088188|3300045988|Ga0495776_045767_4892_5164	43.8	89	2.3e-13	71.2	0.434066	0.988889
MGV-GENOME-0369951_92	AcrIIA7	CRISPR-Cas			IMGVR_UViG_3300045988_093288|3300045988|Ga0495776_163465_22527_22976	43.8	128	3.9e-21	97.1	0.675824	0.798658
MGV-GENOME-0369951_92	AcrIIA7	CRISPR-Cas			IMGVR_UViG_3300045988_096728|3300045988|Ga0495776_006813_24610_25077	43.8	130	1.6e-22	101.7	0.659341	0.787097
MGV-GENOME-0369951_92	AcrIIA7	CRISPR-Cas			IMGVR_UViG_3300045988_114984|3300045988|Ga0495776_148163_19186_19458	43.8	89	2.3e-13	71.2	0.434066	0.988889
MGV-GENOME-0369951_92	AcrIIA7	CRISPR-Cas			IMGVR_UViG_3300045988_116824|3300045988|Ga0495776_186257_19186_19458	43.8	89	2.3e-13	71.2	0.434066	0.988889
MGV-GENOME-0369951_92	AcrIIA7	CRISPR-Cas			IMGVR_UViG_3300045988_133323|3300045988|Ga0495776_180008_18840_19112	43.8	89	2.3e-13	71.2	0.434066	0.988889
MGV-GENOME-0369951_92	AcrIIA7	CRISPR-Cas			IMGVR_UViG_3300045988_154208|3300045988|Ga0495776_155427_18397_18669	43.8	89	3e-13	70.9	0.434066	0.988889
MGV-GENOME-0369951_92	AcrIIA7	CRISPR-Cas			IMGVR_UViG_3300045988_164571|3300045988|Ga0495776_085915_1347_1796	43.8	128	3.9e-21	97.1	0.675824	0.798658
MGV-GENOME-0369951_92	AcrIIA7	CRISPR-Cas			IMGVR_UViG_3300045988_168375|3300045988|Ga0495776_087826_7592_7864	43.8	89	2.3e-13	71.2	0.434066	0.988889
MGV-GENOME-0369951_92	AcrIIA7	CRISPR-Cas			IMGVR_UViG_3300045988_184603|3300045988|Ga0495776_173784_21695_22144	43.8	128	3.9e-21	97.1	0.675824	0.798658
MGV-GENOME-0369951_92	AcrIIA7	CRISPR-Cas			IMGVR_UViG_7000000532_000035|7000000532|SRS011529_WUGC_scaffold_21933__gene_41953	43.8	89	2.3e-13	71.2	0.434066	0.988889
MGV-GENOME-0369951_92	AcrIIA7	CRISPR-Cas			MGV-GENOME-0188426_7	43.8	89	2.3e-13	71.2	0.434066	0.988889
MGV-GENOME-0369951_92	AcrIIA7	CRISPR-Cas			MGV-GENOME-0192710_13	43.8	89	2.3e-13	71.2	0.434066	0.988889
MGV-GENOME-0369951_92	AcrIIA7	CRISPR-Cas			MGV-GENOME-0195082_44	43.8	128	3.9e-21	97.1	0.675824	0.798658
MGV-GENOME-0369951_92	AcrIIA7	CRISPR-Cas			MGV-GENOME-0260733_3	43.8	128	3.9e-21	97.1	0.675824	0.798658
MGV-GENOME-0369951_92	AcrIIA7	CRISPR-Cas			MGV-GENOME-0266894_38	43.8	130	1.6e-22	101.7	0.659341	0.787097
MGV-GENOME-0369951_92	AcrIIA7	CRISPR-Cas			MGV-GENOME-0275591_16	43.8	130	1.6e-22	101.7	0.659341	0.787097
MGV-GENOME-0369951_92	AcrIIA7	CRISPR-Cas			MGV-GENOME-0300106_18	43.8	89	2.3e-13	71.2	0.434066	0.988889
MGV-GENOME-0369951_92	AcrIIA7	CRISPR-Cas			MGV-GENOME-0308357_16	43.8	89	2.3e-13	71.2	0.434066	0.988889
MGV-GENOME-0369951_92	AcrIIA7	CRISPR-Cas			MGV-GENOME-0347220_41	43.8	89	2.3e-13	71.2	0.434066	0.988889
MGV-GENOME-0369951_92	AcrIIA7	CRISPR-Cas			MGV-GENOME-0349173_26	43.8	128	3.9e-21	97.1	0.675824	0.798658
MGV-GENOME-0369951_92	AcrIIA7	CRISPR-Cas			MGV-GENOME-0351981_19	43.8	89	3e-13	70.9	0.434066	0.988889
MGV-GENOME-0369951_92	AcrIIA7	CRISPR-Cas			MGV-GENOME-0354167_16	43.8	89	2.3e-13	71.2	0.434066	0.988889
MGV-GENOME-0369951_92	AcrIIA7	CRISPR-Cas			MGV-GENOME-0372353_22	43.8	128	3.9e-21	97.1	0.675824	0.798658
MGV-GENOME-0369951_92	AcrIIA7	CRISPR-Cas			uvig_155212_46	43.8	128	3.9e-21	97.1	0.675824	0.798658
MGV-GENOME-0369951_92	AcrIIA7	CRISPR-Cas			uvig_185775_40	43.8	130	1.6e-22	101.7	0.659341	0.787097
MGV-GENOME-0369951_92	AcrIIA7	CRISPR-Cas			uvig_194943_52	43.8	89	2.3e-13	71.2	0.434066	0.988889
MGV-GENOME-0369951_92	AcrIIA7	CRISPR-Cas			uvig_309020_22	43.8	128	2.3e-21	97.8	0.675824	0.798658
MGV-GENOME-0369951_92	AcrIIA7	CRISPR-Cas			uvig_412426_21	43.8	96	2.8e-11	64.3	0.428571	0.959184
MGV-GENOME-0369951_92	AcrIIA7	CRISPR-Cas			uvig_43215_13	43.8	89	2.3e-13	71.2	0.434066	0.988889
MGV-GENOME-0369951_92	AcrIIA7	CRISPR-Cas			uvig_436976_10	43.8	121	1.5e-20	95.1	0.637363	0.751678
MGV-GENOME-0369951_92	AcrIIA7	CRISPR-Cas			uvig_531016_3	43.8	128	3.9e-21	97.1	0.675824	0.798658
MGV-GENOME-0369951_92	AcrIIA7	CRISPR-Cas			uvig_577360_15	43.8	144	6.4e-24	106.3	0.686813	0.757225
MGV-GENOME-0369951_92	AcrIIA7	CRISPR-Cas			uvig_76952_19	43.8	89	3e-13	70.9	0.434066	0.988889
MGV-GENOME-0369951_92	AcrIIA7	CRISPR-Cas			WP_000191867.1	43.8	146	5.4e-23	103.2	0.686813	0.748571
MGV-GENOME-0369951_92	APIS029	Thoeris	CLAN031	Thoeris	IMGVR_UViG_2811995041_000001|2811995041|2812924308	43.8	89	3.8e-16	80.5	0.428571	0.976471
MGV-GENOME-0369951_92	AcrIIA7	CRISPR-Cas			IMGVR_UViG_3300001848_000638|3300001848|RCM47_100315014	43.7	87	3.2e-15	77.4	0.412088	0.904255
MGV-GENOME-0369951_92	AcrIIA7	CRISPR-Cas			IMGVR_UViG_3300010935_000101|3300010935|Ga0127392_100001353	43.7	119	3.6e-19	90.5	0.598901	0.672727
MGV-GENOME-0369951_92	AcrIIA7	CRISPR-Cas			IMGVR_UViG_3300037067_005595|3300037067|Ga0378408_0005842_11141_11491	43.7	87	2.7e-14	74.3	0.423077	0.75
MGV-GENOME-0369951_92	AcrIIA7	CRISPR-Cas			IMGVR_UViG_3300044977_000094|3300044977|Ga0454591_0000008_67062_67337	43.7	87	1.1e-12	68.9	0.423077	0.956044
MGV-GENOME-0369951_92	AcrIIA7	CRISPR-Cas			IMGVR_UViG_3300048131_000272|3300048131|Ga0494476_0000004_86184_86714	43.7	126	3.1e-18	87.4	0.593407	0.664773
MGV-GENOME-0369951_92	AcrIIA7	CRISPR-Cas			IMGVR_UViG_3300048861_000137|3300048861|Ga0496071_0001002_11243_11530	43.7	87	4.2e-15	77	0.43956	0.915789
MGV-GENOME-0369951_92	AcrIIA7	CRISPR-Cas			IMGVR_UViG_2911467008_000001|2911467008|2911467058	43.6	133	1.6e-22	101.7	0.675824	0.806452
MGV-GENOME-0369951_92	AcrIIA7	CRISPR-Cas			IMGVR_UViG_3300006916_000003|3300006916|Ga0070750_1000001033	43.6	133	5.4e-23	103.2	0.692308	0.731707
MGV-GENOME-0369951_92	AcrIIA7	CRISPR-Cas			IMGVR_UViG_3300006919_000003|3300006919|Ga0070746_1000001122	43.6	133	5.4e-23	103.2	0.692308	0.731707
MGV-GENOME-0369951_92	AcrIIA7	CRISPR-Cas			IMGVR_UViG_3300014552_000175|3300014552|Ga0134450_100003177	43.6	133	1.6e-22	101.7	0.675824	0.806452
MGV-GENOME-0369951_92	AcrIIA7	CRISPR-Cas			IMGVR_UViG_3300025759_000253|3300025759|Ga0208899_100023241	43.6	133	5.4e-23	103.2	0.692308	0.731707
MGV-GENOME-0369951_92	AcrIIA7	CRISPR-Cas			IMGVR_UViG_3300025769_000228|3300025769|Ga0208767_100019825	43.6	133	5.4e-23	103.2	0.692308	0.731707
MGV-GENOME-0369951_92	AcrIIA7	CRISPR-Cas			IMGVR_UViG_3300029610_000360|3300029610|Ga0245132_10017055	43.6	94	1.1e-10	62.4	0.428571	0.979167
MGV-GENOME-0369951_92	AcrIIA7	CRISPR-Cas			IMGVR_UViG_3300029615_000456|3300029615|Ga0245146_10012169	43.6	133	1.6e-22	101.7	0.675824	0.806452
MGV-GENOME-0369951_92	AcrIIA7	CRISPR-Cas			IMGVR_UViG_3300029718_000394|3300029718|Ga0245237_100027318	43.6	94	1.1e-10	62.4	0.428571	0.810345
MGV-GENOME-0369951_92	AcrIIA7	CRISPR-Cas			IMGVR_UViG_3300029844_000299|3300029844|Ga0245276_1000125101	43.6	133	1.6e-22	101.7	0.675824	0.806452
MGV-GENOME-0369951_92	AcrIIA7	CRISPR-Cas			IMGVR_UViG_3300029848_000066|3300029848|Ga0245285_100299410	43.6	133	1.6e-22	101.7	0.675824	0.806452
MGV-GENOME-0369951_92	AcrIIA7	CRISPR-Cas			IMGVR_UViG_3300029857_000406|3300029857|Ga0245297_100010450	43.6	133	1.6e-22	101.7	0.675824	0.806452
MGV-GENOME-0369951_92	AcrIIA7	CRISPR-Cas			IMGVR_UViG_3300045988_047479|3300045988|Ga0495776_167765_19353_19820	43.6	133	1.6e-22	101.7	0.675824	0.806452
MGV-GENOME-0369951_92	AcrIIA7	CRISPR-Cas			IMGVR_UViG_3300045988_047513|3300045988|Ga0495776_153777_21380_21847	43.6	133	1.6e-22	101.7	0.675824	0.806452
MGV-GENOME-0369951_92	AcrIIA7	CRISPR-Cas			IMGVR_UViG_3300045988_048119|3300045988|Ga0495776_175438_12433_12900	43.6	133	1.6e-22	101.7	0.675824	0.806452
MGV-GENOME-0369951_92	AcrIIA7	CRISPR-Cas			IMGVR_UViG_3300045988_059746|3300045988|Ga0495776_177746_25201_25668	43.6	133	1.6e-22	101.7	0.675824	0.806452
MGV-GENOME-0369951_92	AcrIIA7	CRISPR-Cas			IMGVR_UViG_3300045988_062118|3300045988|Ga0495776_018233_3547_4014	43.6	133	1.6e-22	101.7	0.675824	0.806452
MGV-GENOME-0369951_92	AcrIIA7	CRISPR-Cas			IMGVR_UViG_3300045988_070760|3300045988|Ga0495776_061834_25300_25767	43.6	133	1.6e-22	101.7	0.675824	0.806452
MGV-GENOME-0369951_92	AcrIIA7	CRISPR-Cas			IMGVR_UViG_3300045988_085446|3300045988|Ga0495776_016924_12266_12733	43.6	133	1.6e-22	101.7	0.675824	0.806452
MGV-GENOME-0369951_92	AcrIIA7	CRISPR-Cas			IMGVR_UViG_3300045988_087423|3300045988|Ga0495776_065071_8638_9105	43.6	133	1.6e-22	101.7	0.675824	0.806452
MGV-GENOME-0369951_92	AcrIIA7	CRISPR-Cas			IMGVR_UViG_3300045988_098388|3300045988|Ga0495776_060312_22093_22560	43.6	133	1.6e-22	101.7	0.675824	0.806452
MGV-GENOME-0369951_92	AcrIIA7	CRISPR-Cas			IMGVR_UViG_3300045988_100367|3300045988|Ga0495776_088353_13738_14205	43.6	133	1.6e-22	101.7	0.675824	0.806452
MGV-GENOME-0369951_92	AcrIIA7	CRISPR-Cas			IMGVR_UViG_3300045988_107425|3300045988|Ga0495776_157998_10752_11219	43.6	133	1.6e-22	101.7	0.675824	0.806452
MGV-GENOME-0369951_92	AcrIIA7	CRISPR-Cas			IMGVR_UViG_3300045988_131507|3300045988|Ga0495776_009029_19811_20101	43.6	94	1.1e-10	62.4	0.428571	0.979167
MGV-GENOME-0369951_92	AcrIIA7	CRISPR-Cas			IMGVR_UViG_3300045988_141985|3300045988|Ga0495776_025620_22968_23258	43.6	94	1.8e-10	61.6	0.428571	0.979167
MGV-GENOME-0369951_92	AcrIIA7	CRISPR-Cas			IMGVR_UViG_3300045988_160450|3300045988|Ga0495776_181402_13017_13484	43.6	133	1.6e-22	101.7	0.675824	0.806452
MGV-GENOME-0369951_92	AcrIIA7	CRISPR-Cas			IMGVR_UViG_3300045988_162073|3300045988|Ga0495776_073346_1382_1672	43.6	94	6.2e-11	63.2	0.428571	0.979167
MGV-GENOME-0369951_92	AcrIIA7	CRISPR-Cas			MGV-GENOME-0156380_18	43.6	133	1.6e-22	101.7	0.675824	0.806452
MGV-GENOME-0369951_92	AcrIIA7	CRISPR-Cas			MGV-GENOME-0159425_13	43.6	133	1.6e-22	101.7	0.675824	0.806452
MGV-GENOME-0369951_92	AcrIIA7	CRISPR-Cas			MGV-GENOME-0193800_23	43.6	133	1.6e-22	101.7	0.675824	0.806452
MGV-GENOME-0369951_92	AcrIIA7	CRISPR-Cas			MGV-GENOME-0228992_40	43.6	133	1.6e-22	101.7	0.675824	0.806452
MGV-GENOME-0369951_92	AcrIIA7	CRISPR-Cas			MGV-GENOME-0238938_38	43.6	133	1.6e-22	101.7	0.675824	0.806452
MGV-GENOME-0369951_92	AcrIIA7	CRISPR-Cas			MGV-GENOME-0254771_18	43.6	133	1.6e-22	101.7	0.675824	0.806452
MGV-GENOME-0369951_92	AcrIIA7	CRISPR-Cas			MGV-GENOME-0260160_4	43.6	94	1.1e-10	62.4	0.428571	0.979167
MGV-GENOME-0369951_92	AcrIIA7	CRISPR-Cas			MGV-GENOME-0260486_25	43.6	94	1.1e-10	62.4	0.428571	0.979167
MGV-GENOME-0369951_92	AcrIIA7	CRISPR-Cas			MGV-GENOME-0260642_33	43.6	133	1.6e-22	101.7	0.675824	0.806452
MGV-GENOME-0369951_92	AcrIIA7	CRISPR-Cas			MGV-GENOME-0261896_37	43.6	133	1.6e-22	101.7	0.675824	0.806452
MGV-GENOME-0369951_92	AcrIIA7	CRISPR-Cas			MGV-GENOME-0263714_32	43.6	94	1.1e-10	62.4	0.428571	0.979167
MGV-GENOME-0369951_92	AcrIIA7	CRISPR-Cas			MGV-GENOME-0286594_15	43.6	133	1.6e-22	101.7	0.675824	0.806452
MGV-GENOME-0369951_92	AcrIIA7	CRISPR-Cas			MGV-GENOME-0321557_35	43.6	133	1.6e-22	101.7	0.675824	0.806452
MGV-GENOME-0369951_92	AcrIIA7	CRISPR-Cas			MGV-GENOME-0333028_4	43.6	94	6.2e-11	63.2	0.428571	0.979167
MGV-GENOME-0369951_92	AcrIIA7	CRISPR-Cas			MGV-GENOME-0337526_20	43.6	133	1.6e-22	101.7	0.675824	0.806452
MGV-GENOME-0369951_92	AcrIIA7	CRISPR-Cas			MGV-GENOME-0344158_50	43.6	94	1.1e-10	62.4	0.428571	0.810345
MGV-GENOME-0369951_92	AcrIIA7	CRISPR-Cas			MGV-GENOME-4413754_7	43.6	133	1.6e-22	101.7	0.675824	0.806452
MGV-GENOME-0369951_92	AcrIIA7	CRISPR-Cas			MGV-GENOME-4427538_43	43.6	94	1.8e-10	61.6	0.428571	0.979167
MGV-GENOME-0369951_92	AcrIIA7	CRISPR-Cas			uvig_115886_4	43.6	133	1.6e-22	101.7	0.675824	0.806452
MGV-GENOME-0369951_92	AcrIIA7	CRISPR-Cas			uvig_151970_18	43.6	133	1.6e-22	101.7	0.675824	0.806452
MGV-GENOME-0369951_92	AcrIIA7	CRISPR-Cas			uvig_184131_17	43.6	133	1.6e-22	101.7	0.675824	0.806452
MGV-GENOME-0369951_92	AcrIIA7	CRISPR-Cas			uvig_185095_48	43.6	133	1.6e-22	101.7	0.675824	0.806452
MGV-GENOME-0369951_92	AcrIIA7	CRISPR-Cas			uvig_206470_44	43.6	94	1.1e-10	62.4	0.428571	0.979167
MGV-GENOME-0369951_92	AcrIIA7	CRISPR-Cas			uvig_212073_14	43.6	133	1.6e-22	101.7	0.675824	0.806452
MGV-GENOME-0369951_92	AcrIIA7	CRISPR-Cas			uvig_21443_41	43.6	133	1.6e-22	101.7	0.675824	0.806452
MGV-GENOME-0369951_92	AcrIIA7	CRISPR-Cas			uvig_217253_38	43.6	133	9.3e-23	102.4	0.675824	0.806452
MGV-GENOME-0369951_92	AcrIIA7	CRISPR-Cas			uvig_26199_44	43.6	133	1.6e-22	101.7	0.675824	0.806452
MGV-GENOME-0369951_92	AcrIIA7	CRISPR-Cas			uvig_279970_37	43.6	133	1.6e-22	101.7	0.675824	0.806452
MGV-GENOME-0369951_92	AcrIIA7	CRISPR-Cas			uvig_310285_43	43.6	133	1.6e-22	101.7	0.675824	0.806452
MGV-GENOME-0369951_92	AcrIIA7	CRISPR-Cas			uvig_341184_25	43.6	94	1.1e-10	62.4	0.428571	0.979167
MGV-GENOME-0369951_92	AcrIIA7	CRISPR-Cas			uvig_350367_59	43.6	94	1.1e-10	62.4	0.428571	0.979167
MGV-GENOME-0369951_92	AcrIIA7	CRISPR-Cas			uvig_369168_25	43.6	94	1.1e-10	62.4	0.428571	0.979167
MGV-GENOME-0369951_92	AcrIIA7	CRISPR-Cas			uvig_39161_46	43.6	133	1.6e-22	101.7	0.675824	0.806452
MGV-GENOME-0369951_92	AcrIIA7	CRISPR-Cas			uvig_405825_22	43.6	94	1.1e-10	62.4	0.428571	0.979167
MGV-GENOME-0369951_92	AcrIIA7	CRISPR-Cas			uvig_40663_39	43.6	133	9.3e-23	102.4	0.675824	0.806452
MGV-GENOME-0369951_92	AcrIIA7	CRISPR-Cas			uvig_412627_14	43.6	94	1.1e-10	62.4	0.428571	0.979167
MGV-GENOME-0369951_92	AcrIIA7	CRISPR-Cas			uvig_486967_17	43.6	133	1.6e-22	101.7	0.675824	0.806452
MGV-GENOME-0369951_92	AcrIIA7	CRISPR-Cas			uvig_490285_17	43.6	133	1.6e-22	101.7	0.675824	0.806452
MGV-GENOME-0369951_92	AcrIIA7	CRISPR-Cas			uvig_497043_10	43.6	133	1.6e-22	101.7	0.675824	0.806452
MGV-GENOME-0369951_92	AcrIIA7	CRISPR-Cas			uvig_580915_20	43.6	94	1.1e-10	62.4	0.428571	0.979167
MGV-GENOME-0369951_92	AcrIIA7	CRISPR-Cas			uvig_580915_91	43.6	94	1.1e-10	62.4	0.428571	0.979167
MGV-GENOME-0369951_92	AcrIIA7	CRISPR-Cas			uvig_74754_38	43.6	133	1.6e-22	101.7	0.675824	0.806452
MGV-GENOME-0369951_92	AcrIIA7	CRISPR-Cas			uvig_79194_37	43.6	133	1.6e-22	101.7	0.675824	0.806452
MGV-GENOME-0369951_92	AcrIIA7	CRISPR-Cas			uvig_90247_21	43.6	133	1.6e-22	101.7	0.675824	0.806452
MGV-GENOME-0369951_92	AcrIIA7	CRISPR-Cas			uvig_96207_49	43.6	133	1.6e-22	101.7	0.675824	0.806452
MGV-GENOME-0369951_92	AcrIIA7	CRISPR-Cas			IMGVR_UViG_2843959644_000002|2843959644|2843963478	43.5	131	4.3e-20	93.6	0.637363	0.854167
MGV-GENOME-0369951_92	AcrIIA7	CRISPR-Cas			IMGVR_UViG_3300015605_000098|3300015605|Ga0182409_10092767	43.5	92	1.3e-11	65.5	0.428571	0.948454
MGV-GENOME-0369951_92	AcrIIA7	CRISPR-Cas			IMGVR_UViG_3300016709_000011|3300016709|Ga0186821_10040910	43.5	92	1.3e-11	65.5	0.428571	0.948454
MGV-GENOME-0369951_92	AcrIIA7	CRISPR-Cas			IMGVR_UViG_3300016715_000199|3300016715|Ga0186817_1088874	43.5	92	1.3e-11	65.5	0.428571	0.948454
MGV-GENOME-0369951_92	AcrIIA7	CRISPR-Cas			IMGVR_UViG_3300018493_000626|3300018493|Ga0187909_1002206011	43.5	124	3.6e-19	90.5	0.620879	0.720238
MGV-GENOME-0369951_92	AcrIIA7	CRISPR-Cas			IMGVR_UViG_3300018494_000962|3300018494|Ga0187911_100375537	43.5	124	3.6e-19	90.5	0.620879	0.720238
MGV-GENOME-0369951_92	AcrIIA7	CRISPR-Cas			IMGVR_UViG_3300018878_001230|3300018878|Ga0187910_100493286	43.5	124	3.6e-19	90.5	0.620879	0.720238
MGV-GENOME-0369951_92	AcrIIA7	CRISPR-Cas			IMGVR_UViG_3300020047_004555|3300020047|Ga0206650_100028059	43.5	92	9.6e-12	65.9	0.428571	0.948454
MGV-GENOME-0369951_92	AcrIIA7	CRISPR-Cas			IMGVR_UViG_3300020577_000799|3300020577|Ga0212215_1000183619	43.5	138	1.2e-17	85.5	0.637363	0.778443
MGV-GENOME-0369951_92	AcrIIA7	CRISPR-Cas			IMGVR_UViG_3300024272_005554|3300024272|Ga0257077_100038457	43.5	124	3.6e-19	90.5	0.620879	0.720238
MGV-GENOME-0369951_92	AcrIIA7	CRISPR-Cas			IMGVR_UViG_3300024303_000625|3300024303|Ga0257089_1002095711	43.5	124	3.6e-19	90.5	0.620879	0.720238
MGV-GENOME-0369951_92	AcrIIA7	CRISPR-Cas			IMGVR_UViG_3300026382_000006|3300026382|Ga0256836_1000008135	43.5	124	1.9e-20	94.7	0.637363	0.76129
MGV-GENOME-0369951_92	AcrIIA7	CRISPR-Cas			IMGVR_UViG_3300026484_000110|3300026484|Ga0256837_1000007114	43.5	124	1.9e-20	94.7	0.637363	0.76129
MGV-GENOME-0369951_92	AcrIIA7	CRISPR-Cas			IMGVR_UViG_3300027835_000482|3300027835|Ga0209515_1000000865	43.5	85	1.9e-15	78.2	0.423077	0.977011
MGV-GENOME-0369951_92	AcrIIA7	CRISPR-Cas			IMGVR_UViG_3300028805_000072|3300028805|Ga0247608_1000015981	43.5	92	1.8e-10	61.6	0.43956	0.621622
MGV-GENOME-0369951_92	AcrIIA7	CRISPR-Cas			IMGVR_UViG_3300029305_004151|3300029305|Ga0307249_1002071826	43.5	124	3.6e-19	90.5	0.620879	0.720238
MGV-GENOME-0369951_92	AcrIIA7	CRISPR-Cas			IMGVR_UViG_3300029705_006888|3300029705|Ga0224414_1000255528	43.5	124	3.6e-19	90.5	0.620879	0.720238
MGV-GENOME-0369951_92	AcrIIA7	CRISPR-Cas			IMGVR_UViG_3300029822_000020|3300029822|Ga0134854_100060152	43.5	85	1.5e-12	68.6	0.434066	0.988372
MGV-GENOME-0369951_92	AcrIIA7	CRISPR-Cas			IMGVR_UViG_3300031555_003692|3300031555|Ga0318466_1002035026	43.5	124	3.6e-19	90.5	0.620879	0.720238
MGV-GENOME-0369951_92	AcrIIA7	CRISPR-Cas			IMGVR_UViG_3300031994_000034|3300031994|Ga0310691_1000019138	43.5	92	1.8e-10	61.6	0.43956	0.621622
MGV-GENOME-0369951_92	AcrIIA7	CRISPR-Cas			IMGVR_UViG_3300032163_000150|3300032163|Ga0315281_1000663810	43.5	85	4.6e-14	73.6	0.428571	0.977011
MGV-GENOME-0369951_92	AcrIIA7	CRISPR-Cas			IMGVR_UViG_3300032167_000315|3300032167|Ga0224413_1001275121	43.5	124	3.6e-19	90.5	0.620879	0.720238
MGV-GENOME-0369951_92	AcrIIA7	CRISPR-Cas			IMGVR_UViG_3300033065_000232|3300033065|Ga0364479_1134619	43.5	138	1.2e-17	85.5	0.637363	0.778443
MGV-GENOME-0369951_92	AcrIIA7	CRISPR-Cas			IMGVR_UViG_3300033067_000116|3300033067|Ga0364483_1000719	43.5	138	1.2e-17	85.5	0.637363	0.778443
MGV-GENOME-0369951_92	AcrIIA7	CRISPR-Cas			IMGVR_UViG_3300033067_001279|3300033067|Ga0364483_1022865	43.5	85	1e-13	72.4	0.428571	0.988372
MGV-GENOME-0369951_92	AcrIIA7	CRISPR-Cas			IMGVR_UViG_3300044712_000421|3300044712|Ga0453684_0013353_5174_5500	43.5	92	1e-13	72.4	0.434066	0.851852
MGV-GENOME-0369951_92	AcrIIA7	CRISPR-Cas			IMGVR_UViG_3300044712_000642|3300044712|Ga0453684_0009558_4086_4355	43.5	85	9.3e-15	75.9	0.412088	0.955056
MGV-GENOME-0369951_92	AcrIIA7	CRISPR-Cas			IMGVR_UViG_3300050146_000030|3300050146|Ga0501151_002937_2281_2715	43.5	131	1.1e-20	95.5	0.637363	0.854167
MGV-GENOME-0369951_92	AcrIIA7	CRISPR-Cas			uvig_126404_18	43.5	69	1.3e-08	55.5	0.362637	0.985714
MGV-GENOME-0369951_92	AcrIIA7	CRISPR-Cas			uvig_145354_21	43.5	85	1.8e-13	71.6	0.445055	0.438144
MGV-GENOME-0369951_92	AcrIIA7	CRISPR-Cas			uvig_201696_5	43.5	69	1.3e-08	55.5	0.362637	0.985714
MGV-GENOME-0369951_92	AcrIIA7	CRISPR-Cas			uvig_293640_23	43.5	69	1.3e-08	55.5	0.362637	0.985714
MGV-GENOME-0369951_92	AcrIIA7	CRISPR-Cas			uvig_95130_31	43.5	69	1.3e-08	55.5	0.362637	0.985714
MGV-GENOME-0369951_92	AcrIIA7	Thoeris	CLAN031	Thoeris	IMGVR_UViG_3300029822_000020|3300029822|Ga0134854_100060152	43.5	85	1.5e-12	68.6	0.434066	0.988372
MGV-GENOME-0369951_92	APIS029	CRISPR-Cas			IMGVR_UViG_3300029822_000020|3300029822|Ga0134854_100060152	43.5	85	1.5e-12	68.6	0.434066	0.988372
MGV-GENOME-0369951_92	APIS029	Thoeris	CLAN031	Thoeris	IMGVR_UViG_3300029822_000020|3300029822|Ga0134854_100060152	43.5	85	1.5e-12	68.6	0.434066	0.988372
MGV-GENOME-0369951_92	AcrIIA7	CRISPR-Cas			IMGVR_UViG_2907899210_000004|2907899210|2907903618	43.4	145	5.4e-23	103.2	0.692308	0.758621
MGV-GENOME-0369951_92	AcrIIA7	CRISPR-Cas			IMGVR_UViG_3300006805_000191|3300006805|Ga0075464_1000029714	43.4	143	5.1e-21	96.7	0.675824	0.809524
MGV-GENOME-0369951_92	AcrIIA7	CRISPR-Cas			IMGVR_UViG_3300009692_000337|3300009692|Ga0116171_100188555	43.4	143	6.2e-19	89.7	0.637363	0.783626
MGV-GENOME-0369951_92	AcrIIA7	CRISPR-Cas			IMGVR_UViG_3300009694_000169|3300009694|Ga0116170_1000518018	43.4	143	6.2e-19	89.7	0.637363	0.797619
MGV-GENOME-0369951_92	AcrIIA7	CRISPR-Cas			IMGVR_UViG_3300010352_000113|3300010352|Ga0116247_1000520615	43.4	143	6.2e-19	89.7	0.637363	0.783626
MGV-GENOME-0369951_92	AcrIIA7	CRISPR-Cas			IMGVR_UViG_3300025858_000214|3300025858|Ga0209099_10062095	43.4	143	6.2e-19	89.7	0.637363	0.783626
MGV-GENOME-0369951_92	AcrIIA7	CRISPR-Cas			IMGVR_UViG_3300025896_000238|3300025896|Ga0208916_1000042913	43.4	143	5.1e-21	96.7	0.675824	0.809524
MGV-GENOME-0369951_92	AcrIIA7	CRISPR-Cas			IMGVR_UViG_3300026518_000014|3300026518|Ga0256829_10003323	43.4	129	1.9e-23	104.8	0.67033	0.75625
MGV-GENOME-0369951_92	AcrIIA7	CRISPR-Cas			IMGVR_UViG_3300027891_000327|3300027891|Ga0209628_100036642	43.4	106	2.8e-11	64.3	0.434066	0.963636
MGV-GENOME-0369951_92	AcrIIA7	CRISPR-Cas			IMGVR_UViG_3300029904_000193|3300029904|Ga0247319_10052577	43.4	99	3e-13	70.9	0.428571	0.844037
MGV-GENOME-0369951_92	AcrIIA7	CRISPR-Cas			IMGVR_UViG_3300032893_001513|3300032893|Ga0335069_1002094711	43.4	136	7.6e-25	109.4	0.708791	0.736527
MGV-GENOME-0369951_92	AcrIIA7	CRISPR-Cas			IMGVR_UViG_3300048802_000008|3300048802|Ga0495380_0000054_13287_13793	43.4	83	9.3e-15	75.9	0.417582	0.494048
MGV-GENOME-0369951_92	AcrIIA7	CRISPR-Cas			MGYG000003613_00947	43.4	99	1.3e-13	72	0.434066	0.989691
MGV-GENOME-0369951_92	AcrIIA7	CRISPR-Cas			WP_071570750.1	43.4	145	5.4e-23	103.2	0.692308	0.758621
MGV-GENOME-0369951_92	AcrIIA7	CRISPR-Cas			IMGVR_UViG_3300010261_000001|3300010261|Ga0129309_100011326	43.3	134	2.7e-22	100.9	0.692308	0.86014
MGV-GENOME-0369951_92	AcrIIA7	CRISPR-Cas			IMGVR_UViG_3300020047_003900|3300020047|Ga0206650_100061820	43.3	104	3e-13	70.9	0.434066	0.962963
MGV-GENOME-0369951_92	AcrIIA7	CRISPR-Cas			IMGVR_UViG_3300020049_003659|3300020049|Ga0206652_100023331	43.3	104	3e-13	70.9	0.434066	0.962963
MGV-GENOME-0369951_92	AcrIIA7	CRISPR-Cas			IMGVR_UViG_3300033153_004006|3300033153|Ga0366824_110082913	43.3	90	4e-10	60.5	0.423077	0.9375
MGV-GENOME-0369951_92	AcrIIA7	CRISPR-Cas			IMGVR_UViG_3300045988_118347|3300045988|Ga0495776_086555_22827_23150	43.3	90	9.6e-12	65.9	0.456044	0.813084
MGV-GENOME-0369951_92	AcrIIA7	CRISPR-Cas			IMGVR_UViG_3300045988_179373|3300045988|Ga0495776_081023_88307_88600	43.3	97	4.8e-11	63.5	0.434066	0.979381
MGV-GENOME-0369951_92	AcrIIA7	CRISPR-Cas			MGV-GENOME-0258204_37	43.3	90	9.6e-12	65.9	0.456044	0.813084
MGV-GENOME-0369951_92	AcrIIA7	CRISPR-Cas			MGV-GENOME-0376911_94	43.3	97	4.8e-11	63.5	0.434066	0.979381
MGV-GENOME-0369951_92	AcrIIA7	CRISPR-Cas			uvig_230597_29	43.3	90	1.1e-10	62.4	0.428571	0.62069
MGV-GENOME-0369951_92	AcrIIA7	CRISPR-Cas			IMGVR_UViG_2609460312_000002|2609460312|2612394994	43.2	88	7.9e-14	72.8	0.434066	0.633094
MGV-GENOME-0369951_92	AcrIIA7	CRISPR-Cas			IMGVR_UViG_2744054756_000001|2744054756|2745535675	43.2	88	7.9e-14	72.8	0.434066	0.661654
MGV-GENOME-0369951_92	AcrIIA7	CRISPR-Cas			IMGVR_UViG_2854681122_000009|2854681122|2854682449	43.2	132	2.1e-22	101.3	0.637363	0.843537
MGV-GENOME-0369951_92	AcrIIA7	CRISPR-Cas			IMGVR_UViG_2879967269_000002|2879967269|2879968992	43.2	88	7.9e-14	72.8	0.434066	0.661654
MGV-GENOME-0369951_92	AcrIIA7	CRISPR-Cas			IMGVR_UViG_2907599898_000002|2907599898|2907600618	43.2	88	7.9e-14	72.8	0.434066	0.661654
MGV-GENOME-0369951_92	AcrIIA7	CRISPR-Cas			IMGVR_UViG_2937282990_000002|2937282990|2937284545	43.2	88	7.9e-14	72.8	0.434066	0.661654
MGV-GENOME-0369951_92	AcrIIA7	CRISPR-Cas			IMGVR_UViG_2938714503_000002|2938714503|2938716680	43.2	88	7.9e-14	72.8	0.434066	0.8
MGV-GENOME-0369951_92	AcrIIA7	CRISPR-Cas			IMGVR_UViG_3300013316_000001|3300013316|Ga0120356_100011	43.2	88	1e-13	72.4	0.434066	0.633094
MGV-GENOME-0369951_92	AcrIIA7	CRISPR-Cas			IMGVR_UViG_3300013836_000002|3300013836|Ga0120370_100039	43.2	88	1e-13	72.4	0.434066	0.633094
MGV-GENOME-0369951_92	AcrIIA7	CRISPR-Cas			IMGVR_UViG_3300014026_000174|3300014026|Ga0119807_100025382	43.2	139	3.2e-23	104	0.675824	0.814815
MGV-GENOME-0369951_92	AcrIIA7	CRISPR-Cas			IMGVR_UViG_3300017524_000111|3300017524|Ga0187330_10000572	43.2	95	1.5e-12	68.6	0.434066	0.686131
MGV-GENOME-0369951_92	AcrIIA7	CRISPR-Cas			IMGVR_UViG_3300028887_000075|3300028887|Ga0265299_100000468	43.2	88	1.9e-12	68.2	0.417582	0.450262
MGV-GENOME-0369951_92	AcrIIA7	CRISPR-Cas			IMGVR_UViG_3300031601_000877|3300031601|Ga0307992_10033707	43.2	95	1.3e-11	65.5	0.434066	0.592357
MGV-GENOME-0369951_92	AcrIIA7	CRISPR-Cas			IMGVR_UViG_3300031993_000029|3300031993|Ga0310696_10000157162	43.2	88	1.9e-12	68.2	0.417582	0.450262
MGV-GENOME-0369951_92	AcrIIA7	CRISPR-Cas			IMGVR_UViG_3300031998_000041|3300031998|Ga0310786_10000225114	43.2	88	1.9e-12	68.2	0.417582	0.450262
MGV-GENOME-0369951_92	AcrIIA7	CRISPR-Cas			IMGVR_UViG_3300033145_000044|3300033145|Ga0366840_10180465	43.2	118	2.4e-18	87.8	0.582418	0.639535
MGV-GENOME-0369951_92	AcrIIA7	CRISPR-Cas			IMGVR_UViG_3300034004_000005|3300034004|Ga0334926_000041_9493_9939	43.2	132	5.4e-23	103.2	0.686813	0.804054
MGV-GENOME-0369951_92	AcrIIA7	CRISPR-Cas			IMGVR_UViG_3300034006_000001|3300034006|Ga0334934_000012_3374_3820	43.2	132	5.4e-23	103.2	0.686813	0.804054
MGV-GENOME-0369951_92	AcrIIA7	CRISPR-Cas			IMGVR_UViG_3300034008_000028|3300034008|Ga0334942_000038_59451_59897	43.2	132	5.4e-23	103.2	0.686813	0.804054
MGV-GENOME-0369951_92	AcrIIA7	CRISPR-Cas			IMGVR_UViG_3300034141_000042|3300034141|Ga0334958_000012_71151_71597	43.2	132	5.4e-23	103.2	0.686813	0.804054
MGV-GENOME-0369951_92	AcrIIA7	CRISPR-Cas			IMGVR_UViG_3300037389_000059|3300037389|Ga0394228_11629_38049_38537	43.2	132	1.5e-20	95.1	0.631868	0.765432
MGV-GENOME-0369951_92	AcrIIA7	CRISPR-Cas			uvig_309397_5	43.2	125	1.1e-20	95.5	0.659341	0.778523
MGV-GENOME-0369951_92	AcrIIA7	CRISPR-Cas			WP_047673710.1	43.2	88	7.9e-14	72.8	0.434066	0.988764
MGV-GENOME-0369951_92	AcrIIA7	CRISPR-Cas			WP_095508423.1	43.2	146	4.6e-22	100.1	0.686813	0.748571
MGV-GENOME-0369951_92	AcrIIA7	CRISPR-Cas			WP_179289160.1	43.2	88	7.9e-14	72.8	0.434066	0.661654
MGV-GENOME-0369951_92	AcrIIA7	CRISPR-Cas			IMGVR_UViG_2563366723_000001|2563366723|2563793062	43.1	123	3.1e-18	87.4	0.582418	0.679558
MGV-GENOME-0369951_92	AcrIIA7	CRISPR-Cas			IMGVR_UViG_2731957640_000001|2731957640|2732539564	43.1	123	3.1e-18	87.4	0.582418	0.679558
MGV-GENOME-0369951_92	AcrIIA7	CRISPR-Cas			IMGVR_UViG_2850023359_000001|2850023359|2850024183	43.1	123	3.1e-18	87.4	0.582418	0.679558
MGV-GENOME-0369951_92	AcrIIA7	CRISPR-Cas			IMGVR_UViG_3300006523_000141|3300006523|Ga0101039_10009353	43.1	102	1.8e-13	71.6	0.434066	0.68
MGV-GENOME-0369951_92	AcrIIA7	CRISPR-Cas			IMGVR_UViG_3300008063_000281|3300008063|Ga0113867_10128338	43.1	102	3.9e-13	70.5	0.434066	0.68
MGV-GENOME-0369951_92	AcrIIA7	CRISPR-Cas			IMGVR_UViG_3300014949_000170|3300014949|Ga0134402_10040638	43.1	102	3.9e-13	70.5	0.434066	0.68
MGV-GENOME-0369951_92	AcrIIA7	CRISPR-Cas			IMGVR_UViG_3300028388_005362|3300028388|Ga0307031_100008295	43.1	137	3.9e-21	97.1	0.681319	0.81761
MGV-GENOME-0369951_92	AcrIIA7	CRISPR-Cas			IMGVR_UViG_3300028980_000001|3300028980|Ga0169588_1004528	43.1	102	3.9e-13	70.5	0.434066	0.68
MGV-GENOME-0369951_92	AcrIIA7	CRISPR-Cas			IMGVR_UViG_3300029051_000283|3300029051|Ga0169669_1004311	43.1	102	3.9e-13	70.5	0.434066	0.68
MGV-GENOME-0369951_92	AcrIIA7	CRISPR-Cas			IMGVR_UViG_3300029332_000321|3300029332|Ga0243782_10034339	43.1	102	1.8e-13	71.6	0.434066	0.68
MGV-GENOME-0369951_92	AcrIIA7	CRISPR-Cas			IMGVR_UViG_3300029355_000239|3300029355|Ga0243784_10029539	43.1	102	1.8e-13	71.6	0.434066	0.68
MGV-GENOME-0369951_92	AcrIIA7	CRISPR-Cas			IMGVR_UViG_3300029760_000227|3300029760|Ga0242787_1001255	43.1	102	3.9e-13	70.5	0.434066	0.68
MGV-GENOME-0369951_92	AcrIIA7	CRISPR-Cas			IMGVR_UViG_3300029850_000020|3300029850|Ga0245287_10055768	43.1	102	3.9e-13	70.5	0.434066	0.68
MGV-GENOME-0369951_92	AcrIIA7	CRISPR-Cas			IMGVR_UViG_3300045988_124773|3300045988|Ga0495776_096877_21614_22066	43.1	102	3.9e-13	70.5	0.434066	0.68
MGV-GENOME-0369951_92	AcrIIA7	CRISPR-Cas			IMGVR_UViG_3300045988_125362|3300045988|Ga0495776_157842_41827_42279	43.1	102	3.9e-13	70.5	0.434066	0.68
MGV-GENOME-0369951_92	AcrIIA7	CRISPR-Cas			IMGVR_UViG_3300045988_128303|3300045988|Ga0495776_153908_18855_19307	43.1	102	3.9e-13	70.5	0.434066	0.68
MGV-GENOME-0369951_92	AcrIIA7	CRISPR-Cas			IMGVR_UViG_3300045988_137829|3300045988|Ga0495776_155884_1879_2331	43.1	102	3.9e-13	70.5	0.434066	0.68
MGV-GENOME-0369951_92	AcrIIA7	CRISPR-Cas			IMGVR_UViG_3300045988_138825|3300045988|Ga0495776_074291_48004_48456	43.1	102	3.9e-13	70.5	0.434066	0.68
MGV-GENOME-0369951_92	AcrIIA7	CRISPR-Cas			IMGVR_UViG_3300045988_140898|3300045988|Ga0495776_080664_29578_30030	43.1	102	3.9e-13	70.5	0.434066	0.68
MGV-GENOME-0369951_92	AcrIIA7	CRISPR-Cas			IMGVR_UViG_3300045988_146211|3300045988|Ga0495776_177522_7520_7972	43.1	102	3.9e-13	70.5	0.434066	0.68
MGV-GENOME-0369951_92	AcrIIA7	CRISPR-Cas			IMGVR_UViG_3300045988_146683|3300045988|Ga0495776_183582_16239_16691	43.1	102	3.9e-13	70.5	0.434066	0.68
MGV-GENOME-0369951_92	AcrIIA7	CRISPR-Cas			IMGVR_UViG_3300045988_146684|3300045988|Ga0495776_183581_16239_16691	43.1	102	3.9e-13	70.5	0.434066	0.68
MGV-GENOME-0369951_92	AcrIIA7	CRISPR-Cas			IMGVR_UViG_3300045988_162979|3300045988|Ga0495776_132710_37858_38310	43.1	102	1.8e-13	71.6	0.434066	0.68
MGV-GENOME-0369951_92	AcrIIA7	CRISPR-Cas			IMGVR_UViG_3300045988_167409|3300045988|Ga0495776_095162_11257_11709	43.1	102	1.8e-13	71.6	0.434066	0.68
MGV-GENOME-0369951_92	AcrIIA7	CRISPR-Cas			IMGVR_UViG_3300045988_168522|3300045988|Ga0495776_043617_31470_31922	43.1	102	1.8e-13	71.6	0.434066	0.68
MGV-GENOME-0369951_92	AcrIIA7	CRISPR-Cas			IMGVR_UViG_3300045988_171799|3300045988|Ga0495776_070984_1069_1521	43.1	102	1.8e-13	71.6	0.434066	0.68
MGV-GENOME-0369951_92	AcrIIA7	CRISPR-Cas			IMGVR_UViG_7000000158_000072|7000000158|SRS014979_WUGC_scaffold_24901__gene_52158	43.1	102	3.9e-13	70.5	0.434066	0.68
MGV-GENOME-0369951_92	AcrIIA7	CRISPR-Cas			MGV-GENOME-0246789_50	43.1	102	3.9e-13	70.5	0.434066	0.68
MGV-GENOME-0369951_92	AcrIIA7	CRISPR-Cas			MGV-GENOME-0259203_28	43.1	102	3.9e-13	70.5	0.434066	0.68
MGV-GENOME-0369951_92	AcrIIA7	CRISPR-Cas			MGV-GENOME-0260990_46	43.1	102	3.9e-13	70.5	0.434066	0.68
MGV-GENOME-0369951_92	AcrIIA7	CRISPR-Cas			MGV-GENOME-0262425_38	43.1	102	1.8e-13	71.6	0.434066	0.68
MGV-GENOME-0369951_92	AcrIIA7	CRISPR-Cas			MGV-GENOME-0262505_28	43.1	102	3.9e-13	70.5	0.434066	0.68
MGV-GENOME-0369951_92	AcrIIA7	CRISPR-Cas			MGV-GENOME-0263219_38	43.1	102	3.9e-13	70.5	0.434066	0.68
MGV-GENOME-0369951_92	AcrIIA7	CRISPR-Cas			MGV-GENOME-0263608_28	43.1	102	3.9e-13	70.5	0.434066	0.68
MGV-GENOME-0369951_92	AcrIIA7	CRISPR-Cas			MGV-GENOME-0263675_38	43.1	102	3.9e-13	70.5	0.434066	0.68
MGV-GENOME-0369951_92	AcrIIA7	CRISPR-Cas			MGV-GENOME-0264905_20	43.1	102	3.9e-13	70.5	0.434066	0.68
MGV-GENOME-0369951_92	AcrIIA7	CRISPR-Cas			MGV-GENOME-0266579_28	43.1	102	3.9e-13	70.5	0.434066	0.68
MGV-GENOME-0369951_92	AcrIIA7	CRISPR-Cas			MGV-GENOME-0268832_39	43.1	102	3.9e-13	70.5	0.434066	0.68
MGV-GENOME-0369951_92	AcrIIA7	CRISPR-Cas			MGV-GENOME-0272231_28	43.1	102	3.9e-13	70.5	0.434066	0.68
MGV-GENOME-0369951_92	AcrIIA7	CRISPR-Cas			MGV-GENOME-0274209_56	43.1	102	1.8e-13	71.6	0.434066	0.68
MGV-GENOME-0369951_92	AcrIIA7	CRISPR-Cas			MGV-GENOME-0277956_3	43.1	102	1.8e-13	71.6	0.434066	0.68
MGV-GENOME-0369951_92	AcrIIA7	CRISPR-Cas			MGV-GENOME-0281711_17	43.1	102	3.9e-13	70.5	0.434066	0.68
MGV-GENOME-0369951_92	AcrIIA7	CRISPR-Cas			MGV-GENOME-0285036_15	43.1	102	1.8e-13	71.6	0.434066	0.68
MGV-GENOME-0369951_92	AcrIIA7	CRISPR-Cas			MGV-GENOME-0285923_56	43.1	102	3.9e-13	70.5	0.434066	0.68
MGV-GENOME-0369951_92	AcrIIA7	CRISPR-Cas			MGV-GENOME-0290894_40	43.1	102	1.8e-13	71.6	0.434066	0.68
MGV-GENOME-0369951_92	AcrIIA7	CRISPR-Cas			MGV-GENOME-0292037_6	43.1	102	3.9e-13	70.5	0.434066	0.68
MGV-GENOME-0369951_92	AcrIIA7	CRISPR-Cas			MGV-GENOME-0303517_35	43.1	102	3.9e-13	70.5	0.434066	0.68
MGV-GENOME-0369951_92	AcrIIA7	CRISPR-Cas			MGV-GENOME-0303942_37	43.1	102	3.9e-13	70.5	0.434066	0.68
MGV-GENOME-0369951_92	AcrIIA7	CRISPR-Cas			MGV-GENOME-0304107_65	43.1	102	3.9e-13	70.5	0.434066	0.68
MGV-GENOME-0369951_92	AcrIIA7	CRISPR-Cas			MGV-GENOME-0306589_31	43.1	102	3.9e-13	70.5	0.434066	0.68
MGV-GENOME-0369951_92	AcrIIA7	CRISPR-Cas			MGV-GENOME-0306615_31	43.1	102	3.9e-13	70.5	0.434066	0.68
MGV-GENOME-0369951_92	AcrIIA7	CRISPR-Cas			MGV-GENOME-0309800_71	43.1	102	3.9e-13	70.5	0.434066	0.68
MGV-GENOME-0369951_92	AcrIIA7	CRISPR-Cas			MGV-GENOME-0310826_6	43.1	102	3.9e-13	70.5	0.434066	0.68
MGV-GENOME-0369951_92	AcrIIA7	CRISPR-Cas			MGV-GENOME-0310829_6	43.1	102	3.9e-13	70.5	0.434066	0.68
MGV-GENOME-0369951_92	AcrIIA7	CRISPR-Cas			MGV-GENOME-0311528_28	43.1	102	3.9e-13	70.5	0.434066	0.68
MGV-GENOME-0369951_92	AcrIIA7	CRISPR-Cas			MGV-GENOME-0320179_11	43.1	102	3.9e-13	70.5	0.434066	0.68
MGV-GENOME-0369951_92	AcrIIA7	CRISPR-Cas			MGV-GENOME-0321741_29	43.1	102	3.9e-13	70.5	0.434066	0.68
MGV-GENOME-0369951_92	AcrIIA7	CRISPR-Cas			MGV-GENOME-0323518_36	43.1	102	3.9e-13	70.5	0.434066	0.68
MGV-GENOME-0369951_92	AcrIIA7	CRISPR-Cas			MGV-GENOME-0323603_1	43.1	102	3.9e-13	70.5	0.434066	0.68
MGV-GENOME-0369951_92	AcrIIA7	CRISPR-Cas			MGV-GENOME-0323841_2	43.1	102	1.8e-13	71.6	0.434066	0.68
MGV-GENOME-0369951_92	AcrIIA7	CRISPR-Cas			MGV-GENOME-0324207_4	43.1	102	1.8e-13	71.6	0.434066	0.68
MGV-GENOME-0369951_92	AcrIIA7	CRISPR-Cas			MGV-GENOME-0325795_77	43.1	137	4.2e-23	103.6	0.697802	0.80625
MGV-GENOME-0369951_92	AcrIIA7	CRISPR-Cas			MGV-GENOME-0326948_77	43.1	102	3.9e-13	70.5	0.434066	0.68
MGV-GENOME-0369951_92	AcrIIA7	CRISPR-Cas			MGV-GENOME-0326948_79	43.1	102	3.9e-13	70.5	0.434066	0.68
MGV-GENOME-0369951_92	AcrIIA7	CRISPR-Cas			MGV-GENOME-0330406_28	43.1	102	3.9e-13	70.5	0.434066	0.68
MGV-GENOME-0369951_92	AcrIIA7	CRISPR-Cas			MGV-GENOME-0334995_61	43.1	102	3.9e-13	70.5	0.434066	0.68
MGV-GENOME-0369951_92	AcrIIA7	CRISPR-Cas			MGV-GENOME-0335011_28	43.1	102	3.9e-13	70.5	0.434066	0.68
MGV-GENOME-0369951_92	AcrIIA7	CRISPR-Cas			MGV-GENOME-0335424_32	43.1	102	3.9e-13	70.5	0.434066	0.68
MGV-GENOME-0369951_92	AcrIIA7	CRISPR-Cas			MGV-GENOME-0337123_27	43.1	102	3.9e-13	70.5	0.434066	0.68
MGV-GENOME-0369951_92	AcrIIA7	CRISPR-Cas			MGV-GENOME-0338017_33	43.1	102	3.9e-13	70.5	0.434066	0.68
MGV-GENOME-0369951_92	AcrIIA7	CRISPR-Cas			MGV-GENOME-0338092_75	43.1	102	3.9e-13	70.5	0.434066	0.68
MGV-GENOME-0369951_92	AcrIIA7	CRISPR-Cas			MGV-GENOME-0338221_15	43.1	102	3.9e-13	70.5	0.434066	0.68
MGV-GENOME-0369951_92	AcrIIA7	CRISPR-Cas			MGV-GENOME-0338591_32	43.1	102	3.9e-13	70.5	0.434066	0.68
MGV-GENOME-0369951_92	AcrIIA7	CRISPR-Cas			MGV-GENOME-0338686_28	43.1	102	3.9e-13	70.5	0.434066	0.68
MGV-GENOME-0369951_92	AcrIIA7	CRISPR-Cas			MGV-GENOME-0338768_66	43.1	102	3.9e-13	70.5	0.434066	0.68
MGV-GENOME-0369951_92	AcrIIA7	CRISPR-Cas			MGV-GENOME-0339664_69	43.1	102	3.9e-13	70.5	0.434066	0.68
MGV-GENOME-0369951_92	AcrIIA7	CRISPR-Cas			MGV-GENOME-0340578_27	43.1	102	3.9e-13	70.5	0.434066	0.68
MGV-GENOME-0369951_92	AcrIIA7	CRISPR-Cas			MGV-GENOME-0340693_27	43.1	102	3.9e-13	70.5	0.434066	0.68
MGV-GENOME-0369951_92	AcrIIA7	CRISPR-Cas			MGV-GENOME-0341334_77	43.1	102	3.9e-13	70.5	0.434066	0.68
MGV-GENOME-0369951_92	AcrIIA7	CRISPR-Cas			MGV-GENOME-0341909_29	43.1	102	3.9e-13	70.5	0.434066	0.68
MGV-GENOME-0369951_92	AcrIIA7	CRISPR-Cas			MGV-GENOME-0342261_24	43.1	102	3.9e-13	70.5	0.434066	0.68
MGV-GENOME-0369951_92	AcrIIA7	CRISPR-Cas			MGV-GENOME-0344208_75	43.1	102	3.9e-13	70.5	0.434066	0.68
MGV-GENOME-0369951_92	AcrIIA7	CRISPR-Cas			MGV-GENOME-0344535_27	43.1	102	3.9e-13	70.5	0.434066	0.68
MGV-GENOME-0369951_92	AcrIIA7	CRISPR-Cas			MGV-GENOME-0344660_5	43.1	102	3.9e-13	70.5	0.434066	0.68
MGV-GENOME-0369951_92	AcrIIA7	CRISPR-Cas			MGV-GENOME-0345411_76	43.1	102	3.9e-13	70.5	0.434066	0.68
MGV-GENOME-0369951_92	AcrIIA7	CRISPR-Cas			MGV-GENOME-0345464_20	43.1	102	3.9e-13	70.5	0.434066	0.68
MGV-GENOME-0369951_92	AcrIIA7	CRISPR-Cas			MGV-GENOME-0345719_33	43.1	102	3.9e-13	70.5	0.434066	0.68
MGV-GENOME-0369951_92	AcrIIA7	CRISPR-Cas			MGV-GENOME-0345874_28	43.1	102	3.9e-13	70.5	0.434066	0.68
MGV-GENOME-0369951_92	AcrIIA7	CRISPR-Cas			MGV-GENOME-0345900_28	43.1	102	3.9e-13	70.5	0.434066	0.68
MGV-GENOME-0369951_92	AcrIIA7	CRISPR-Cas			MGV-GENOME-0345907_28	43.1	102	3.9e-13	70.5	0.434066	0.68
MGV-GENOME-0369951_92	AcrIIA7	CRISPR-Cas			MGV-GENOME-0345938_78	43.1	102	3.9e-13	70.5	0.434066	0.68
MGV-GENOME-0369951_92	AcrIIA7	CRISPR-Cas			MGV-GENOME-0346319_45	43.1	102	3.9e-13	70.5	0.434066	0.68
MGV-GENOME-0369951_92	AcrIIA7	CRISPR-Cas			MGV-GENOME-0346451_76	43.1	102	3.9e-13	70.5	0.434066	0.68
MGV-GENOME-0369951_92	AcrIIA7	CRISPR-Cas			MGV-GENOME-0346468_28	43.1	102	3.9e-13	70.5	0.434066	0.68
MGV-GENOME-0369951_92	AcrIIA7	CRISPR-Cas			MGV-GENOME-0346479_28	43.1	102	3.9e-13	70.5	0.434066	0.68
MGV-GENOME-0369951_92	AcrIIA7	CRISPR-Cas			MGV-GENOME-0346484_75	43.1	102	3.9e-13	70.5	0.434066	0.68
MGV-GENOME-0369951_92	AcrIIA7	CRISPR-Cas			MGV-GENOME-0346495_76	43.1	102	3.9e-13	70.5	0.434066	0.68
MGV-GENOME-0369951_92	AcrIIA7	CRISPR-Cas			MGV-GENOME-0346497_76	43.1	102	3.9e-13	70.5	0.434066	0.68
MGV-GENOME-0369951_92	AcrIIA7	CRISPR-Cas			MGV-GENOME-0346501_28	43.1	102	3.9e-13	70.5	0.434066	0.68
MGV-GENOME-0369951_92	AcrIIA7	CRISPR-Cas			MGV-GENOME-0346507_80	43.1	102	3.9e-13	70.5	0.434066	0.68
MGV-GENOME-0369951_92	AcrIIA7	CRISPR-Cas			MGV-GENOME-0346510_28	43.1	102	3.9e-13	70.5	0.434066	0.68
MGV-GENOME-0369951_92	AcrIIA7	CRISPR-Cas			MGV-GENOME-0346516_75	43.1	102	3.9e-13	70.5	0.434066	0.68
MGV-GENOME-0369951_92	AcrIIA7	CRISPR-Cas			MGV-GENOME-0346519_65	43.1	102	3.9e-13	70.5	0.434066	0.68
MGV-GENOME-0369951_92	AcrIIA7	CRISPR-Cas			MGV-GENOME-0346622_20	43.1	102	3.9e-13	70.5	0.434066	0.68
MGV-GENOME-0369951_92	AcrIIA7	CRISPR-Cas			MGV-GENOME-0346752_27	43.1	102	3.9e-13	70.5	0.434066	0.68
MGV-GENOME-0369951_92	AcrIIA7	CRISPR-Cas			MGV-GENOME-0346947_76	43.1	102	3.9e-13	70.5	0.434066	0.68
MGV-GENOME-0369951_92	AcrIIA7	CRISPR-Cas			MGV-GENOME-0346954_25	43.1	102	3.9e-13	70.5	0.434066	0.68
MGV-GENOME-0369951_92	AcrIIA7	CRISPR-Cas			MGV-GENOME-0347062_69	43.1	102	3.9e-13	70.5	0.434066	0.68
MGV-GENOME-0369951_92	AcrIIA7	CRISPR-Cas			MGV-GENOME-0347578_29	43.1	102	3.9e-13	70.5	0.434066	0.68
MGV-GENOME-0369951_92	AcrIIA7	CRISPR-Cas			MGV-GENOME-0347648_45	43.1	102	3.9e-13	70.5	0.434066	0.68
MGV-GENOME-0369951_92	AcrIIA7	CRISPR-Cas			MGV-GENOME-0347806_77	43.1	102	3.9e-13	70.5	0.434066	0.68
MGV-GENOME-0369951_92	AcrIIA7	CRISPR-Cas			MGV-GENOME-0348468_27	43.1	102	3.9e-13	70.5	0.434066	0.68
MGV-GENOME-0369951_92	AcrIIA7	CRISPR-Cas			MGV-GENOME-0349441_34	43.1	102	3.9e-13	70.5	0.434066	0.68
MGV-GENOME-0369951_92	AcrIIA7	CRISPR-Cas			MGV-GENOME-0350170_63	43.1	102	3.9e-13	70.5	0.434066	0.68
MGV-GENOME-0369951_92	AcrIIA7	CRISPR-Cas			MGV-GENOME-0350572_27	43.1	102	3.9e-13	70.5	0.434066	0.68
MGV-GENOME-0369951_92	AcrIIA7	CRISPR-Cas			MGV-GENOME-0350656_76	43.1	102	3.9e-13	70.5	0.434066	0.68
MGV-GENOME-0369951_92	AcrIIA7	CRISPR-Cas			MGV-GENOME-0350983_74	43.1	102	3.9e-13	70.5	0.434066	0.68
MGV-GENOME-0369951_92	AcrIIA7	CRISPR-Cas			MGV-GENOME-0352565_81	43.1	102	3.9e-13	70.5	0.434066	0.68
MGV-GENOME-0369951_92	AcrIIA7	CRISPR-Cas			MGV-GENOME-0352710_27	43.1	102	3.9e-13	70.5	0.434066	0.68
MGV-GENOME-0369951_92	AcrIIA7	CRISPR-Cas			MGV-GENOME-0352740_73	43.1	102	3.9e-13	70.5	0.434066	0.68
MGV-GENOME-0369951_92	AcrIIA7	CRISPR-Cas			MGV-GENOME-0353196_77	43.1	102	3.9e-13	70.5	0.434066	0.68
MGV-GENOME-0369951_92	AcrIIA7	CRISPR-Cas			MGV-GENOME-0353261_31	43.1	102	3.9e-13	70.5	0.434066	0.68
MGV-GENOME-0369951_92	AcrIIA7	CRISPR-Cas			MGV-GENOME-0354597_28	43.1	102	3.9e-13	70.5	0.434066	0.68
MGV-GENOME-0369951_92	AcrIIA7	CRISPR-Cas			MGV-GENOME-0354612_28	43.1	102	3.9e-13	70.5	0.434066	0.68
MGV-GENOME-0369951_92	AcrIIA7	CRISPR-Cas			MGV-GENOME-0355216_34	43.1	102	3.9e-13	70.5	0.434066	0.68
MGV-GENOME-0369951_92	AcrIIA7	CRISPR-Cas			MGV-GENOME-0356384_27	43.1	102	3.9e-13	70.5	0.434066	0.68
MGV-GENOME-0369951_92	AcrIIA7	CRISPR-Cas			MGV-GENOME-0356503_28	43.1	102	3.9e-13	70.5	0.434066	0.68
MGV-GENOME-0369951_92	AcrIIA7	CRISPR-Cas			MGV-GENOME-0357463_27	43.1	102	3.9e-13	70.5	0.434066	0.68
MGV-GENOME-0369951_92	AcrIIA7	CRISPR-Cas			MGV-GENOME-0358403_33	43.1	102	1.8e-13	71.6	0.434066	0.68
MGV-GENOME-0369951_92	AcrIIA7	CRISPR-Cas			MGV-GENOME-0358607_77	43.1	102	3.9e-13	70.5	0.434066	0.68
MGV-GENOME-0369951_92	AcrIIA7	CRISPR-Cas			MGV-GENOME-0358700_77	43.1	102	3.9e-13	70.5	0.434066	0.68
MGV-GENOME-0369951_92	AcrIIA7	CRISPR-Cas			MGV-GENOME-0358800_73	43.1	102	3.9e-13	70.5	0.434066	0.68
MGV-GENOME-0369951_92	AcrIIA7	CRISPR-Cas			MGV-GENOME-0360964_39	43.1	102	3.9e-13	70.5	0.434066	0.68
MGV-GENOME-0369951_92	AcrIIA7	CRISPR-Cas			MGV-GENOME-0365475_30	43.1	102	3.9e-13	70.5	0.434066	0.68
MGV-GENOME-0369951_92	AcrIIA7	CRISPR-Cas			MGV-GENOME-0366975_57	43.1	102	3.9e-13	70.5	0.434066	0.68
MGV-GENOME-0369951_92	AcrIIA7	CRISPR-Cas			MGV-GENOME-0369047_29	43.1	102	3.9e-13	70.5	0.434066	0.68
MGV-GENOME-0369951_92	AcrIIA7	CRISPR-Cas			MGV-GENOME-0369048_29	43.1	102	3.9e-13	70.5	0.434066	0.68
MGV-GENOME-0369951_92	AcrIIA7	CRISPR-Cas			MGV-GENOME-0369333_66	43.1	102	3.9e-13	70.5	0.434066	0.68
MGV-GENOME-0369951_92	AcrIIA7	CRISPR-Cas			MGV-GENOME-0372320_76	43.1	102	3.9e-13	70.5	0.434066	0.68
MGV-GENOME-0369951_92	AcrIIA7	CRISPR-Cas			MGV-GENOME-0373679_27	43.1	102	3.9e-13	70.5	0.434066	0.68
MGV-GENOME-0369951_92	AcrIIA7	CRISPR-Cas			MGV-GENOME-0374186_78	43.1	102	3.9e-13	70.5	0.434066	0.68
MGV-GENOME-0369951_92	AcrIIA7	CRISPR-Cas			MGV-GENOME-0374250_75	43.1	102	3.9e-13	70.5	0.434066	0.68
MGV-GENOME-0369951_92	AcrIIA7	CRISPR-Cas			MGV-GENOME-4411110_20	43.1	102	3.9e-13	70.5	0.434066	0.68
MGV-GENOME-0369951_92	AcrIIA7	CRISPR-Cas			MGV-GENOME-4420484_36	43.1	102	3.9e-13	70.5	0.434066	0.68
MGV-GENOME-0369951_92	AcrIIA7	CRISPR-Cas			MGV-GENOME-4425824_32	43.1	102	3.9e-13	70.5	0.434066	0.68
MGV-GENOME-0369951_92	AcrIIA7	CRISPR-Cas			MGV-GENOME-4428323_57	43.1	102	3.9e-13	70.5	0.434066	0.68
MGV-GENOME-0369951_92	AcrIIA7	CRISPR-Cas			MGV-GENOME-4430972_81	43.1	102	3.9e-13	70.5	0.434066	0.68
MGV-GENOME-0369951_92	AcrIIA7	CRISPR-Cas			MGV-GENOME-4430974_44	43.1	102	3.9e-13	70.5	0.434066	0.68
MGV-GENOME-0369951_92	AcrIIA7	CRISPR-Cas			MGV-GENOME-4430977_28	43.1	102	3.9e-13	70.5	0.434066	0.68
MGV-GENOME-0369951_92	AcrIIA7	CRISPR-Cas			MGV-GENOME-4430980_65	43.1	102	3.9e-13	70.5	0.434066	0.68
MGV-GENOME-0369951_92	AcrIIA7	CRISPR-Cas			MGV-GENOME-4431614_80	43.1	102	3.9e-13	70.5	0.434066	0.68
MGV-GENOME-0369951_92	AcrIIA7	CRISPR-Cas			MGV-GENOME-4435000_75	43.1	102	3.9e-13	70.5	0.434066	0.68
MGV-GENOME-0369951_92	AcrIIA7	CRISPR-Cas			uvig_10018_78	43.1	102	3.9e-13	70.5	0.434066	0.68
MGV-GENOME-0369951_92	AcrIIA7	CRISPR-Cas			uvig_113684_132	43.1	102	3.9e-13	70.5	0.434066	0.68
MGV-GENOME-0369951_92	AcrIIA7	CRISPR-Cas			uvig_113684_27	43.1	102	3.9e-13	70.5	0.434066	0.68
MGV-GENOME-0369951_92	AcrIIA7	CRISPR-Cas			uvig_114401_44	43.1	102	3.9e-13	70.5	0.434066	0.68
MGV-GENOME-0369951_92	AcrIIA7	CRISPR-Cas			uvig_152674_77	43.1	102	3.9e-13	70.5	0.434066	0.68
MGV-GENOME-0369951_92	AcrIIA7	CRISPR-Cas			uvig_17229_44	43.1	102	3.9e-13	70.5	0.434066	0.68
MGV-GENOME-0369951_92	AcrIIA7	CRISPR-Cas			uvig_185434_46	43.1	102	3.9e-13	70.5	0.434066	0.68
MGV-GENOME-0369951_92	AcrIIA7	CRISPR-Cas			uvig_191790_40	43.1	102	3.9e-13	70.5	0.434066	0.68
MGV-GENOME-0369951_92	AcrIIA7	CRISPR-Cas			uvig_1983_78	43.1	102	3.9e-13	70.5	0.434066	0.68
MGV-GENOME-0369951_92	AcrIIA7	CRISPR-Cas			uvig_272921_31	43.1	102	3.9e-13	70.5	0.434066	0.68
MGV-GENOME-0369951_92	AcrIIA7	CRISPR-Cas			uvig_272921_34	43.1	102	3.9e-13	70.5	0.434066	0.68
MGV-GENOME-0369951_92	AcrIIA7	CRISPR-Cas			uvig_276939_19	43.1	102	3.9e-13	70.5	0.434066	0.68
MGV-GENOME-0369951_92	AcrIIA7	CRISPR-Cas			uvig_36980_5	43.1	102	3.9e-13	70.5	0.434066	0.68
MGV-GENOME-0369951_92	AcrIIA7	CRISPR-Cas			uvig_374198_8	43.1	130	3.9e-21	97.1	0.659341	0.787097
MGV-GENOME-0369951_92	AcrIIA7	CRISPR-Cas			uvig_420900_32	43.1	102	3.9e-13	70.5	0.434066	0.68
MGV-GENOME-0369951_92	AcrIIA7	CRISPR-Cas			uvig_421795_35	43.1	102	3.9e-13	70.5	0.434066	0.68
MGV-GENOME-0369951_92	AcrIIA7	CRISPR-Cas			uvig_424198_22	43.1	102	1.8e-13	71.6	0.434066	0.68
MGV-GENOME-0369951_92	AcrIIA7	CRISPR-Cas			uvig_452807_7	43.1	102	3.9e-13	70.5	0.434066	0.68
MGV-GENOME-0369951_92	AcrIIA7	CRISPR-Cas			uvig_533354_16	43.1	123	2.8e-19	90.9	0.637363	0.748299
MGV-GENOME-0369951_92	AcrIIA7	CRISPR-Cas			uvig_552934_32	43.1	102	3.9e-13	70.5	0.434066	0.68
MGV-GENOME-0369951_92	AcrIIA7	CRISPR-Cas			uvig_557399_82	43.1	102	3.9e-13	70.5	0.434066	0.68
MGV-GENOME-0369951_92	AcrIIA7	CRISPR-Cas			uvig_561864_33	43.1	102	3.9e-13	70.5	0.434066	0.68
MGV-GENOME-0369951_92	AcrIIA7	CRISPR-Cas			uvig_568289_7	43.1	102	1.8e-13	71.6	0.434066	0.68
MGV-GENOME-0369951_92	AcrIIA7	CRISPR-Cas			uvig_581390_53	43.1	102	1.8e-13	71.6	0.434066	0.68
MGV-GENOME-0369951_92	AcrIIA7	CRISPR-Cas			uvig_590419_42	43.1	102	1.8e-13	71.6	0.434066	0.68
MGV-GENOME-0369951_92	AcrIIA7	CRISPR-Cas			uvig_76467_84	43.1	102	3.9e-13	70.5	0.434066	0.68
MGV-GENOME-0369951_92	AcrIIA7	CRISPR-Cas			uvig_81445_31	43.1	102	3.9e-13	70.5	0.434066	0.68
MGV-GENOME-0369951_92	AcrIIA7	CRISPR-Cas			uvig_9194_50	43.1	102	3.9e-13	70.5	0.434066	0.68
MGV-GENOME-0369951_92	AcrIIA7	CRISPR-Cas			WP_032588491.1	43.1	102	3.9e-13	70.5	0.434066	0.68
MGV-GENOME-0369951_92	AcrIIA7	CRISPR-Cas			IMGVR_UViG_3300004775_000033|3300004775|Ga0007798_100008641	43	93	1.6e-11	65.1	0.428571	0.938144
MGV-GENOME-0369951_92	AcrIIA7	CRISPR-Cas			IMGVR_UViG_3300006056_000258|3300006056|Ga0075163_1000409019	43	100	1.8e-13	71.6	0.434066	0.990099
MGV-GENOME-0369951_92	AcrIIA7	CRISPR-Cas			IMGVR_UViG_3300009690_000055|3300009690|Ga0116143_1000175610	43	86	7.1e-15	76.3	0.434066	0.988506
MGV-GENOME-0369951_92	AcrIIA7	CRISPR-Cas			IMGVR_UViG_3300010356_001608|3300010356|Ga0116237_1000418910	43	86	7.1e-15	76.3	0.434066	0.988506
MGV-GENOME-0369951_92	AcrIIA7	CRISPR-Cas			IMGVR_UViG_3300012007_000677|3300012007|Ga0120382_1000047123	43	100	1.3e-16	82	0.510989	0.769231
MGV-GENOME-0369951_92	AcrIIA7	CRISPR-Cas			IMGVR_UViG_3300012016_000056|3300012016|Ga0120387_10012144	43	100	1.9e-15	78.2	0.483516	0.724638
MGV-GENOME-0369951_92	AcrIIA7	CRISPR-Cas			IMGVR_UViG_3300018411_000735|3300018411|Ga0194137_100149723	43	100	1e-13	72.4	0.434066	0.943396
MGV-GENOME-0369951_92	AcrIIA7	CRISPR-Cas			IMGVR_UViG_3300032259_000009|3300032259|Ga0316190_1000022828	43	86	8.4e-16	79.3	0.434066	0.934783
MGV-GENOME-0369951_92	AcrIIA7	CRISPR-Cas			IMGVR_UViG_3300037129_000020|3300037129|Ga0395982_0000696_9453_9923	43	128	6.6e-21	96.3	0.637363	0.769231
MGV-GENOME-0369951_92	AcrIIA7	CRISPR-Cas			IMGVR_UViG_3300038475_000005|3300038475|Ga0436670_0001815_126_596	43	128	6.6e-21	96.3	0.637363	0.769231
MGV-GENOME-0369951_92	APIS029	Thoeris	CLAN031	Thoeris	IMGVR_UViG_3300036783_000045|3300036783|Ga0376656_0005368_2614_2874	43	86	7.4e-12	66.2	0.428571	0.976744
MGV-GENOME-0369951_92	AcrIIA7	CRISPR-Cas			IMGVR_UViG_3300005617_000005|3300005617|Ga0068859_10000010730	42.9	98	1.1e-10	62.4	0.428571	0.970297
MGV-GENOME-0369951_92	AcrIIA7	CRISPR-Cas			IMGVR_UViG_3300006130_000015|3300006130|Ga0080691_100050225	42.9	91	1.5e-12	68.6	0.434066	0.98913
MGV-GENOME-0369951_92	AcrIIA7	CRISPR-Cas			IMGVR_UViG_3300006151_000101|3300006151|Ga0081143_100042818	42.9	91	1.5e-12	68.6	0.434066	0.98913
MGV-GENOME-0369951_92	AcrIIA7	CRISPR-Cas			IMGVR_UViG_3300006154_000024|3300006154|Ga0081175_100087028	42.9	91	1.5e-12	68.6	0.434066	0.98913
MGV-GENOME-0369951_92	AcrIIA7	CRISPR-Cas			IMGVR_UViG_3300006931_000004|3300006931|Ga0097620_10000010740	42.9	98	1.1e-10	62.4	0.428571	0.970297
MGV-GENOME-0369951_92	AcrIIA7	CRISPR-Cas			IMGVR_UViG_3300020037_003466|3300020037|Ga0206644_10042916	42.9	140	1.5e-17	85.1	0.637363	0.781065
MGV-GENOME-0369951_92	AcrIIA7	CRISPR-Cas			IMGVR_UViG_3300020045_001253|3300020045|Ga0206662_100215511	42.9	98	9.6e-12	65.9	0.434066	0.941176
MGV-GENOME-0369951_92	AcrIIA7	CRISPR-Cas			IMGVR_UViG_3300020049_005483|3300020049|Ga0206652_100473912	42.9	140	1.5e-17	85.1	0.637363	0.781065
MGV-GENOME-0369951_92	AcrIIA7	CRISPR-Cas			IMGVR_UViG_3300029120_000343|3300029120|Ga0168814_10017678	42.9	133	4.6e-22	100.1	0.675824	0.806452
MGV-GENOME-0369951_92	AcrIIA7	CRISPR-Cas			IMGVR_UViG_3300029860_000357|3300029860|Ga0245305_100002687	42.9	133	7.8e-22	99.4	0.675824	0.806452
MGV-GENOME-0369951_92	AcrIIA7	CRISPR-Cas			IMGVR_UViG_3300029871_000369|3300029871|Ga0245314_10018489	42.9	133	4.6e-22	100.1	0.675824	0.806452
MGV-GENOME-0369951_92	AcrIIA7	CRISPR-Cas			IMGVR_UViG_3300029872_000319|3300029872|Ga0245317_100003107	42.9	133	7.8e-22	99.4	0.675824	0.806452
MGV-GENOME-0369951_92	AcrIIA7	CRISPR-Cas			IMGVR_UViG_3300031760_000004|3300031760|Ga0326513_10000007202	42.9	98	2e-09	58.2	0.434066	0.989583
MGV-GENOME-0369951_92	AcrIIA7	CRISPR-Cas			IMGVR_UViG_3300032167_002381|3300032167|Ga0224413_100875437	42.9	126	1.1e-18	89	0.664835	0.593909
MGV-GENOME-0369951_92	AcrIIA7	CRISPR-Cas			IMGVR_UViG_3300034072_001581|3300034072|Ga0310127_003551_12524_13012	42.9	133	1.5e-20	95.1	0.637363	0.771605
MGV-GENOME-0369951_92	AcrIIA7	CRISPR-Cas			IMGVR_UViG_3300035327_000118|3300035327|Ga0247207_000655_32756_33034	42.9	91	1.5e-12	68.6	0.434066	0.98913
MGV-GENOME-0369951_92	AcrIIA7	CRISPR-Cas			IMGVR_UViG_3300037245_000831|3300037245|Ga0392328_0004818_1517_1819	42.9	91	1.4e-10	62	0.417582	0.91
MGV-GENOME-0369951_92	AcrIIA7	CRISPR-Cas			IMGVR_UViG_3300045988_045656|3300045988|Ga0495776_119401_10809_11276	42.9	133	7.8e-22	99.4	0.675824	0.806452
MGV-GENOME-0369951_92	AcrIIA7	CRISPR-Cas			IMGVR_UViG_3300045988_050188|3300045988|Ga0495776_107864_19723_20190	42.9	133	7.8e-22	99.4	0.675824	0.806452
MGV-GENOME-0369951_92	AcrIIA7	CRISPR-Cas			IMGVR_UViG_3300045988_066195|3300045988|Ga0495776_149387_14503_14970	42.9	133	3.5e-22	100.5	0.675824	0.806452
MGV-GENOME-0369951_92	AcrIIA7	CRISPR-Cas			IMGVR_UViG_3300045988_075166|3300045988|Ga0495776_149933_13939_14406	42.9	133	2.1e-22	101.3	0.675824	0.806452
MGV-GENOME-0369951_92	AcrIIA7	CRISPR-Cas			IMGVR_UViG_3300045988_114961|3300045988|Ga0495776_156097_63898_64365	42.9	133	4.6e-22	100.1	0.675824	0.806452
MGV-GENOME-0369951_92	AcrIIA7	CRISPR-Cas			IMGVR_UViG_3300048014_000011|3300048014|Ga0495318_0003682_47847_48410	42.9	189	1.1e-31	132.1	0.945055	0.962567
MGV-GENOME-0369951_92	AcrIIA7	CRISPR-Cas			MGV-GENOME-0149881_29	42.9	133	7.8e-22	99.4	0.675824	0.806452
MGV-GENOME-0369951_92	AcrIIA7	CRISPR-Cas			MGV-GENOME-0212236_18	42.9	133	3.5e-22	100.5	0.675824	0.806452
MGV-GENOME-0369951_92	AcrIIA7	CRISPR-Cas			MGV-GENOME-0222441_17	42.9	133	7.8e-22	99.4	0.675824	0.806452
MGV-GENOME-0369951_92	AcrIIA7	CRISPR-Cas			MGV-GENOME-0343590_18	42.9	133	2.1e-22	101.3	0.675824	0.806452
MGV-GENOME-0369951_92	AcrIIA7	CRISPR-Cas			MGV-GENOME-0345289_93	42.9	133	4.6e-22	100.1	0.675824	0.806452
MGV-GENOME-0369951_92	AcrIIA7	CRISPR-Cas			MGYG000079945_00735	42.9	98	2.7e-14	74.3	0.532967	0.640288
MGV-GENOME-0369951_92	AcrIIA7	CRISPR-Cas			uvig_161160_41	42.9	133	7.8e-22	99.4	0.675824	0.806452
MGV-GENOME-0369951_92	AcrIIA7	CRISPR-Cas			uvig_197639_21	42.9	133	3.5e-22	100.5	0.675824	0.806452
MGV-GENOME-0369951_92	AcrIIA7	CRISPR-Cas			uvig_311697_23	42.9	140	3.2e-23	104	0.681319	0.819876
MGV-GENOME-0369951_92	AcrIIA7	Thoeris	CLAN031	Thoeris	IMGVR_UViG_3300006130_000015|3300006130|Ga0080691_100050225	42.9	91	1.5e-12	68.6	0.434066	0.98913
MGV-GENOME-0369951_92	AcrIIA7	Thoeris	CLAN031	Thoeris	IMGVR_UViG_3300035327_000118|3300035327|Ga0247207_000655_32756_33034	42.9	91	1.5e-12	68.6	0.434066	0.98913
MGV-GENOME-0369951_92	APIS029	CRISPR-Cas			IMGVR_UViG_3300006130_000015|3300006130|Ga0080691_100050225	42.9	91	1.5e-12	68.6	0.434066	0.978495
MGV-GENOME-0369951_92	APIS029	CRISPR-Cas			IMGVR_UViG_3300035327_000118|3300035327|Ga0247207_000655_32756_33034	42.9	91	1.5e-12	68.6	0.434066	0.98913
MGV-GENOME-0369951_92	APIS029	Thoeris	CLAN031	Thoeris	IMGVR_UViG_2617271252_000020|2617271252|2619279121	42.9	84	1.8e-13	71.6	0.428571	0.976744
MGV-GENOME-0369951_92	APIS029	Thoeris	CLAN031	Thoeris	IMGVR_UViG_3300006130_000015|3300006130|Ga0080691_100050225	42.9	91	1.5e-12	68.6	0.434066	0.978495
MGV-GENOME-0369951_92	APIS029	Thoeris	CLAN031	Thoeris	IMGVR_UViG_3300035327_000118|3300035327|Ga0247207_000655_32756_33034	42.9	91	1.5e-12	68.6	0.434066	0.98913
MGV-GENOME-0369951_92	APIS029	Thoeris	CLAN031	Thoeris	MGV-GENOME-0253149_28	42.9	91	9.6e-12	65.9	0.434066	0.968085
MGV-GENOME-0369951_92	APIS029	Thoeris	CLAN031	Thoeris	uvig_77713_15	42.9	91	9.6e-12	65.9	0.434066	0.978495
MGV-GENOME-0369951_92	AcrIIA7	CRISPR-Cas			IMGVR_UViG_3300008101_000017|3300008101|Ga0114024_10068752	42.7	96	3.7e-11	63.9	0.428571	0.959184
MGV-GENOME-0369951_92	AcrIIA7	CRISPR-Cas			IMGVR_UViG_3300009602_000014|3300009602|Ga0114900_100017241	42.7	131	6.9e-18	86.3	0.637363	0.727778
MGV-GENOME-0369951_92	AcrIIA7	CRISPR-Cas			IMGVR_UViG_3300018875_000001|3300018875|Ga0193608_1000035251	42.7	89	6.7e-13	69.7	0.428571	0.977778
MGV-GENOME-0369951_92	AcrIIA7	CRISPR-Cas			IMGVR_UViG_3300018891_000001|3300018891|Ga0193610_1000014123	42.7	89	6.7e-13	69.7	0.428571	0.977778
MGV-GENOME-0369951_92	AcrIIA7	CRISPR-Cas			IMGVR_UViG_3300021400_001262|3300021400|Ga0224422_1200435012	42.7	89	2.1e-14	74.7	0.434066	0.988889
MGV-GENOME-0369951_92	AcrIIA7	CRISPR-Cas			IMGVR_UViG_3300025296_000162|3300025296|Ga0208316_10008615	42.7	131	6.9e-18	86.3	0.637363	0.727778
MGV-GENOME-0369951_92	AcrIIA7	CRISPR-Cas			IMGVR_UViG_3300029310_000162|3300029310|Ga0134545_100020634	42.7	89	1.8e-10	61.6	0.423077	0.927083
MGV-GENOME-0369951_92	AcrIIA7	CRISPR-Cas			IMGVR_UViG_3300031957_002592|3300031957|Ga0326497_100089221	42.7	96	7.4e-12	66.2	0.428571	0.927835
MGV-GENOME-0369951_92	AcrIIA7	CRISPR-Cas			IMGVR_UViG_3300033076_001341|3300033076|Ga0364575_10147125	42.7	89	1.8e-13	71.6	0.417582	0.824074
MGV-GENOME-0369951_92	AcrIIA7	CRISPR-Cas			IMGVR_UViG_3300044748_000005|3300044748|Ga0454652_0000001_7747_8088	42.7	96	5.3e-18	86.7	0.5	0.849558
MGV-GENOME-0369951_92	AcrIIA7	CRISPR-Cas			IMGVR_UViG_3300045988_088206|3300045988|Ga0495776_148056_19892_20182	42.7	89	1.8e-10	61.6	0.423077	0.927083
MGV-GENOME-0369951_92	AcrIIA7	CRISPR-Cas			IMGVR_UViG_3300045988_099103|3300045988|Ga0495776_148663_19892_20182	42.7	89	1.8e-10	61.6	0.423077	0.927083
MGV-GENOME-0369951_92	AcrIIA7	CRISPR-Cas			IMGVR_UViG_3300045988_160708|3300045988|Ga0495776_076257_8927_9199	42.7	89	6.7e-13	69.7	0.434066	0.988889
MGV-GENOME-0369951_92	AcrIIA7	CRISPR-Cas			IMGVR_UViG_3300045988_177042|3300045988|Ga0495776_053012_96114_96410	42.7	96	3.1e-10	60.8	0.428571	0.959184
MGV-GENOME-0369951_92	AcrIIA7	CRISPR-Cas			MGV-GENOME-0204881_17	42.7	89	6.7e-13	69.7	0.434066	0.988889
MGV-GENOME-0369951_92	AcrIIA7	CRISPR-Cas			MGV-GENOME-0271611_30	42.7	89	1.8e-10	61.6	0.423077	0.927083
MGV-GENOME-0369951_92	AcrIIA7	CRISPR-Cas			MGV-GENOME-0307955_30	42.7	89	1.8e-10	61.6	0.423077	0.927083
MGV-GENOME-0369951_92	AcrIIA7	CRISPR-Cas			MGV-GENOME-0373639_106	42.7	96	3.1e-10	60.8	0.428571	0.959184
MGV-GENOME-0369951_92	AcrIIA7	CRISPR-Cas			uvig_374851_4	42.7	89	1.8e-10	61.6	0.423077	0.927083
MGV-GENOME-0369951_92	AcrIIA7	CRISPR-Cas			IMGVR_UViG_2667527406_000009|2667527406|2668028236	42.6	141	2.3e-21	97.8	0.642857	0.839744
MGV-GENOME-0369951_92	AcrIIA7	CRISPR-Cas			IMGVR_UViG_3300006875_000540|3300006875|Ga0075473_100010125	42.6	141	2.4e-23	104.4	0.681319	0.815951
MGV-GENOME-0369951_92	AcrIIA7	CRISPR-Cas			IMGVR_UViG_3300006917_000083|3300006917|Ga0075472_1000009734	42.6	141	2.4e-23	104.4	0.681319	0.815951
MGV-GENOME-0369951_92	AcrIIA7	CRISPR-Cas			IMGVR_UViG_3300025585_000094|3300025585|Ga0208546_100011733	42.6	141	2.4e-23	104.4	0.681319	0.815951
MGV-GENOME-0369951_92	AcrIIA7	CRISPR-Cas			IMGVR_UViG_3300025848_000084|3300025848|Ga0208005_100008435	42.6	141	2.4e-23	104.4	0.681319	0.815951
MGV-GENOME-0369951_92	AcrIIA7	CRISPR-Cas			IMGVR_UViG_3300025872_000119|3300025872|Ga0208783_100001684	42.6	141	2.4e-23	104.4	0.681319	0.815951
MGV-GENOME-0369951_92	AcrIIA7	CRISPR-Cas			IMGVR_UViG_3300028797_000176|3300028797|Ga0265301_1000042667	42.6	101	3.9e-13	70.5	0.428571	0.943925
MGV-GENOME-0369951_92	AcrIIA7	CRISPR-Cas			IMGVR_UViG_3300034682_000453|3300034682|Ga0310128_000414_34610_35089	42.6	129	6e-22	99.8	0.637363	0.761006
MGV-GENOME-0369951_92	AcrIIA7	CRISPR-Cas			IMGVR_UViG_3300035428_000175|3300035428|Ga0247197_00702_17408_17743	42.6	94	1.9e-12	68.2	0.450549	0.846847
MGV-GENOME-0369951_92	AcrIIA7	CRISPR-Cas			IMGVR_UViG_3300035429_000191|3300035429|Ga0247199_00048_27899_28234	42.6	94	1.9e-12	68.2	0.450549	0.846847
MGV-GENOME-0369951_92	AcrIIA7	CRISPR-Cas			IMGVR_UViG_3300037780_000066|3300037780|Ga0394790_000424_57494_57946	42.6	94	1.2e-14	75.5	0.456044	0.626667
MGV-GENOME-0369951_92	AcrIIA7	CRISPR-Cas			IMGVR_UViG_3300046542_000087|3300046542|Ga0495597_0000410_14420_14917	42.6	136	3.3e-20	94	0.637363	0.769697
MGV-GENOME-0369951_92	APIS052		CLAN031	Thoeris	IMGVR_UViG_3300011982_000033|3300011982|Ga0119773_100000123	42.6	141	3.6e-19	90.5	0.675824	0.79878
MGV-GENOME-0369951_92	AcrIIA7	CRISPR-Cas			IMGVR_UViG_3300005460_000736|3300005460|Ga0073908_100080949	42.5	87	1.4e-10	62	0.412088	0.90625
MGV-GENOME-0369951_92	AcrIIA7	CRISPR-Cas			IMGVR_UViG_3300005461_001005|3300005461|Ga0073906_100106621	42.5	87	1.4e-10	62	0.412088	0.90625
MGV-GENOME-0369951_92	AcrIIA7	CRISPR-Cas			IMGVR_UViG_3300005469_000261|3300005469|Ga0073907_100387117	42.5	87	1.4e-10	62	0.412088	0.90625
MGV-GENOME-0369951_92	AcrIIA7	CRISPR-Cas			IMGVR_UViG_3300020045_002012|3300020045|Ga0206662_100010042	42.5	87	5.1e-13	70.1	0.445055	0.427027
MGV-GENOME-0369951_92	AcrIIA7	CRISPR-Cas			IMGVR_UViG_3300023291_000195|3300023291|Ga0256703_102366356	42.5	87	8.7e-13	69.3	0.428571	0.625899
MGV-GENOME-0369951_92	AcrIIA7	CRISPR-Cas			IMGVR_UViG_3300024239_000132|3300024239|Ga0247724_100001793	42.5	134	5.6e-20	93.2	0.631868	0.766467
MGV-GENOME-0369951_92	AcrIIA7	CRISPR-Cas			IMGVR_UViG_3300027542_000797|3300027542|Ga0209064_100065552	42.5	87	1.4e-10	62	0.412088	0.90625
MGV-GENOME-0369951_92	AcrIIA7	CRISPR-Cas			IMGVR_UViG_3300037067_004408|3300037067|Ga0378408_0003189_11641_12105	42.5	153	3.2e-23	104	0.736264	0.941558
MGV-GENOME-0369951_92	AcrIIA7	CRISPR-Cas			IMGVR_UViG_3300041407_000068|3300041407|Ga0439447_000061_20695_21195	42.5	134	1.8e-18	88.2	0.631868	0.759036
MGV-GENOME-0369951_92	AcrIIA7		CLAN031	Thoeris	IMGVR_UViG_3300049460_000031|3300049460|Ga0495682_0002753_6414_6899	42.4	132	2.6e-17	84.3	0.637363	0.770186
MGV-GENOME-0369951_92	AcrIIA7	CRISPR-Cas			IMGVR_UViG_3300021167_000042|3300021167|Ga0216365_10870012	42.4	139	2.6e-17	84.3	0.631868	0.779762
MGV-GENOME-0369951_92	AcrIIA7	CRISPR-Cas			IMGVR_UViG_3300028368_000021|3300028368|Ga0306899_100043212	42.4	85	1.6e-14	75.1	0.428571	0.548387
MGV-GENOME-0369951_92	AcrIIA7	CRISPR-Cas			IMGVR_UViG_3300028372_000031|3300028372|Ga0306901_100018920	42.4	85	1.6e-14	75.1	0.428571	0.548387
MGV-GENOME-0369951_92	AcrIIA7	CRISPR-Cas			IMGVR_UViG_3300028377_000077|3300028377|Ga0306869_100051914	42.4	85	1.6e-14	75.1	0.428571	0.548387
MGV-GENOME-0369951_92	AcrIIA7	CRISPR-Cas			IMGVR_UViG_3300028378_000010|3300028378|Ga0306868_100027124	42.4	85	1.6e-14	75.1	0.428571	0.548387
MGV-GENOME-0369951_92	AcrIIA7	CRISPR-Cas			IMGVR_UViG_3300029571_000312|3300029571|Ga0244922_100098128	42.4	125	2.8e-19	90.9	0.659341	0.778523
MGV-GENOME-0369951_92	AcrIIA7	CRISPR-Cas			IMGVR_UViG_3300032288_003856|3300032288|Ga0335290_154386037	42.4	92	7.9e-14	72.8	0.434066	0.958333
MGV-GENOME-0369951_92	AcrIIA7	CRISPR-Cas			IMGVR_UViG_3300037480_000081|3300037480|Ga0392325_0000171_9690_9968	42.4	85	4.2e-15	77	0.428571	0.923913
MGV-GENOME-0369951_92	AcrIIA7	CRISPR-Cas			IMGVR_UViG_3300038657_000003|3300038657|Ga0400656_000040_3229_3696	42.4	85	1.6e-14	75.1	0.428571	0.548387
MGV-GENOME-0369951_92	AcrIIA7	CRISPR-Cas			IMGVR_UViG_3300045988_090744|3300045988|Ga0495776_137516_25372_25872	42.4	92	2.1e-14	74.7	0.434066	0.554217
MGV-GENOME-0369951_92	AcrIIA7	CRISPR-Cas			IMGVR_UViG_3300045988_094577|3300045988|Ga0495776_184987_37913_38413	42.4	92	2.1e-14	74.7	0.434066	0.554217
MGV-GENOME-0369951_92	AcrIIA7	CRISPR-Cas			IMGVR_UViG_3300045988_097813|3300045988|Ga0495776_097815_38501_39001	42.4	92	2.1e-14	74.7	0.434066	0.554217
MGV-GENOME-0369951_92	AcrIIA7	CRISPR-Cas			IMGVR_UViG_3300045988_109661|3300045988|Ga0495776_145828_6750_7250	42.4	92	2.1e-14	74.7	0.434066	0.554217
MGV-GENOME-0369951_92	AcrIIA7	CRISPR-Cas			IMGVR_UViG_3300045988_115810|3300045988|Ga0495776_035990_25371_25871	42.4	92	2.1e-14	74.7	0.434066	0.554217
MGV-GENOME-0369951_92	AcrIIA7	CRISPR-Cas			IMGVR_UViG_3300045988_116304|3300045988|Ga0495776_163990_7673_8173	42.4	92	2.1e-14	74.7	0.434066	0.554217
MGV-GENOME-0369951_92	AcrIIA7	CRISPR-Cas			IMGVR_UViG_3300045988_137067|3300045988|Ga0495776_146987_33979_34467	42.4	125	2.8e-19	90.9	0.659341	0.716049
MGV-GENOME-0369951_92	AcrIIA7	CRISPR-Cas			IMGVR_UViG_3300045988_143205|3300045988|Ga0495776_189246_20004_20504	42.4	92	2.1e-14	74.7	0.434066	0.554217
MGV-GENOME-0369951_92	AcrIIA7	CRISPR-Cas			IMGVR_UViG_3300045988_143925|3300045988|Ga0495776_069622_9146_9646	42.4	92	2.1e-14	74.7	0.434066	0.554217
MGV-GENOME-0369951_92	AcrIIA7	CRISPR-Cas			IMGVR_UViG_3300045988_148038|3300045988|Ga0495776_103210_17982_18470	42.4	125	2.8e-19	90.9	0.659341	0.716049
MGV-GENOME-0369951_92	AcrIIA7	CRISPR-Cas			IMGVR_UViG_3300045988_166716|3300045988|Ga0495776_054506_12410_12898	42.4	125	2.8e-19	90.9	0.659341	0.716049
MGV-GENOME-0369951_92	AcrIIA7	CRISPR-Cas			IMGVR_UViG_3300045988_168895|3300045988|Ga0495776_169105_15265_15735	42.4	125	2.8e-19	90.9	0.659341	0.74359
MGV-GENOME-0369951_92	AcrIIA7	CRISPR-Cas			IMGVR_UViG_3300046665_000103|3300046665|Ga0495661_0001494_3219_3503	42.4	92	3e-13	70.9	0.428571	0.978723
MGV-GENOME-0369951_92	AcrIIA7	CRISPR-Cas			IMGVR_UViG_3300046791_000470|3300046791|Ga0495500_0000034_68656_68958	42.4	92	3.5e-14	73.9	0.417582	0.92
MGV-GENOME-0369951_92	AcrIIA7	CRISPR-Cas			IMGVR_UViG_3300049460_000031|3300049460|Ga0495682_0002753_6414_6899	42.4	132	2.6e-17	84.3	0.637363	0.770186
MGV-GENOME-0369951_92	AcrIIA7	CRISPR-Cas			MGV-GENOME-0176839_13	42.4	92	2.1e-14	74.7	0.434066	0.554217
MGV-GENOME-0369951_92	AcrIIA7	CRISPR-Cas			MGV-GENOME-0209463_42	42.4	92	2.1e-14	74.7	0.434066	0.554217
MGV-GENOME-0369951_92	AcrIIA7	CRISPR-Cas			MGV-GENOME-0240632_31	42.4	92	2.1e-14	74.7	0.434066	0.554217
MGV-GENOME-0369951_92	AcrIIA7	CRISPR-Cas			MGV-GENOME-0242115_29	42.4	125	2.8e-19	90.9	0.659341	0.778523
MGV-GENOME-0369951_92	AcrIIA7	CRISPR-Cas			MGV-GENOME-0246250_9	42.4	92	2.1e-14	74.7	0.434066	0.554217
MGV-GENOME-0369951_92	AcrIIA7	CRISPR-Cas			MGV-GENOME-0294529_42	42.4	92	2.1e-14	74.7	0.434066	0.554217
MGV-GENOME-0369951_92	AcrIIA7	CRISPR-Cas			MGV-GENOME-0296877_56	42.4	92	2.1e-14	74.7	0.434066	0.554217
MGV-GENOME-0369951_92	AcrIIA7	CRISPR-Cas			MGV-GENOME-0306499_55	42.4	92	2.1e-14	74.7	0.434066	0.554217
MGV-GENOME-0369951_92	AcrIIA7	CRISPR-Cas			MGV-GENOME-0323491_46	42.4	125	2.8e-19	90.9	0.659341	0.778523
MGV-GENOME-0369951_92	AcrIIA7	CRISPR-Cas			MGV-GENOME-0333471_10	42.4	92	2.1e-14	74.7	0.434066	0.554217
MGV-GENOME-0369951_92	AcrIIA7	CRISPR-Cas			MGV-GENOME-0333475_24	42.4	125	2.8e-19	90.9	0.659341	0.778523
MGV-GENOME-0369951_92	AcrIIA7	CRISPR-Cas			MGV-GENOME-0334751_25	42.4	125	2.8e-19	90.9	0.659341	0.778523
MGV-GENOME-0369951_92	AcrIIA7	CRISPR-Cas			MGV-GENOME-4428855_56	42.4	125	2.8e-19	90.9	0.659341	0.778523
MGV-GENOME-0369951_92	AcrIIA7	CRISPR-Cas			uvig_140611_28	42.4	125	2.8e-19	90.9	0.659341	0.778523
MGV-GENOME-0369951_92	AcrIIA7	CRISPR-Cas			uvig_246107_26	42.4	125	2.8e-19	90.9	0.659341	0.778523
MGV-GENOME-0369951_92	AcrIIA7	CRISPR-Cas			uvig_310322_13	42.4	125	2.8e-19	90.9	0.659341	0.778523
MGV-GENOME-0369951_92	AcrIIA7	CRISPR-Cas			uvig_515306_61	42.4	92	2.1e-14	74.7	0.434066	0.554217
MGV-GENOME-0369951_92	AcrIIA7	CRISPR-Cas			uvig_525745_20	42.4	92	2.1e-14	74.7	0.434066	0.554217
MGV-GENOME-0369951_92	AcrIIA7	CRISPR-Cas			uvig_552201_13	42.4	125	4.3e-20	93.6	0.659341	0.778523
MGV-GENOME-0369951_92	AcrIIA7	CRISPR-Cas			uvig_67839_59	42.4	125	2.8e-19	90.9	0.659341	0.778523
MGV-GENOME-0369951_92	AcrIIA7	CRISPR-Cas			WP_114074567.1	42.4	132	6.2e-19	89.7	0.637363	0.760736
MGV-GENOME-0369951_92	APIS079		CLAN031	Thoeris	IMGVR_UViG_3300049460_000031|3300049460|Ga0495682_0002753_6414_6899	42.4	132	2.6e-17	84.3	0.637363	0.770186
MGV-GENOME-0369951_92	APIS079	CRISPR-Cas			IMGVR_UViG_3300049460_000031|3300049460|Ga0495682_0002753_6414_6899	42.4	132	2.6e-17	84.3	0.637363	0.770186
MGV-GENOME-0369951_92	AcrIIA7	CRISPR-Cas			IMGVR_UViG_3300003820_000018|3300003820|Ga0007863_100001755	42.3	130	4.6e-22	100.1	0.686813	0.713415
MGV-GENOME-0369951_92	AcrIIA7	CRISPR-Cas			IMGVR_UViG_3300016478_000096|3300016478|Ga0186807_1038652	42.3	142	2.8e-19	90.9	0.637363	0.783626
MGV-GENOME-0369951_92	AcrIIA7	CRISPR-Cas			IMGVR_UViG_3300016480_000095|3300016480|Ga0186809_1038652	42.3	142	2.8e-19	90.9	0.637363	0.783626
MGV-GENOME-0369951_92	AcrIIA7	CRISPR-Cas			IMGVR_UViG_3300016657_000020|3300016657|Ga0186814_10198511	42.3	142	2.1e-19	91.3	0.637363	0.783626
MGV-GENOME-0369951_92	AcrIIA7	CRISPR-Cas			IMGVR_UViG_3300025357_000013|3300025357|Ga0208383_100001063	42.3	130	4.6e-22	100.1	0.686813	0.713415
MGV-GENOME-0369951_92	AcrIIA7	CRISPR-Cas			IMGVR_UViG_3300025389_000002|3300025389|Ga0208257_100002144	42.3	130	4.6e-22	100.1	0.686813	0.713415
MGV-GENOME-0369951_92	AcrIIA7	CRISPR-Cas			IMGVR_UViG_3300029021_000056|3300029021|Ga0169710_1027976	42.3	123	1.4e-18	88.6	0.637363	0.732026
MGV-GENOME-0369951_92	AcrIIA7	CRISPR-Cas			IMGVR_UViG_3300029211_000001|3300029211|Ga0168693_10003426	42.3	97	1.4e-10	62	0.434066	0.979381
MGV-GENOME-0369951_92	AcrIIA7	CRISPR-Cas			IMGVR_UViG_3300031555_004302|3300031555|Ga0318466_1007797926	42.3	137	1.7e-21	98.2	0.659341	0.767857
MGV-GENOME-0369951_92	AcrIIA7	CRISPR-Cas			IMGVR_UViG_3300032030_000015|3300032030|Ga0310697_1000006123	42.3	111	6.7e-13	69.7	0.543956	0.557292
MGV-GENOME-0369951_92	AcrIIA7	CRISPR-Cas			IMGVR_UViG_3300033068_000822|3300033068|Ga0364484_107114	42.3	97	3.1e-10	60.8	0.434066	0.931373
MGV-GENOME-0369951_92	AcrIIA7	CRISPR-Cas			IMGVR_UViG_3300045988_051705|3300045988|Ga0495776_107237_9860_10324	42.3	130	7.8e-22	99.4	0.659341	0.792208
MGV-GENOME-0369951_92	AcrIIA7	CRISPR-Cas			IMGVR_UViG_3300045988_071854|3300045988|Ga0495776_176509_13938_14405	42.3	130	4.6e-22	100.1	0.659341	0.787097
MGV-GENOME-0369951_92	AcrIIA7	CRISPR-Cas			IMGVR_UViG_3300045988_123079|3300045988|Ga0495776_186863_14705_15169	42.3	130	7.8e-22	99.4	0.659341	0.792208
MGV-GENOME-0369951_92	AcrIIA7	CRISPR-Cas			IMGVR_UViG_3300045988_177661|3300045988|Ga0495776_162551_187276_187569	42.3	97	2.4e-10	61.2	0.434066	0.979381
MGV-GENOME-0369951_92	AcrIIA7	CRISPR-Cas			IMGVR_UViG_3300045988_177851|3300045988|Ga0495776_005791_160278_160571	42.3	97	1.4e-10	62	0.434066	0.979381
MGV-GENOME-0369951_92	AcrIIA7	CRISPR-Cas			IMGVR_UViG_3300045988_179347|3300045988|Ga0495776_005797_122337_122630	42.3	97	1.4e-10	62	0.434066	0.979381
MGV-GENOME-0369951_92	AcrIIA7	CRISPR-Cas			MGV-GENOME-0167205_14	42.3	130	7.8e-22	99.4	0.659341	0.792208
MGV-GENOME-0369951_92	AcrIIA7	CRISPR-Cas			MGV-GENOME-0198541_18	42.3	123	1.4e-18	88.6	0.637363	0.732026
MGV-GENOME-0369951_92	AcrIIA7	CRISPR-Cas			MGV-GENOME-0267519_19	42.3	130	4.6e-22	100.1	0.659341	0.787097
MGV-GENOME-0369951_92	AcrIIA7	CRISPR-Cas			MGV-GENOME-0295521_18	42.3	130	7.8e-22	99.4	0.659341	0.792208
MGV-GENOME-0369951_92	AcrIIA7	CRISPR-Cas			MGV-GENOME-0379266_209	42.3	97	1.4e-10	62	0.434066	0.979381
MGV-GENOME-0369951_92	AcrIIA7	CRISPR-Cas			MGV-GENOME-0379302_163	42.3	97	1.4e-10	62	0.434066	0.979381
MGV-GENOME-0369951_92	AcrIIA7	CRISPR-Cas			MGV-GENOME-0379309_232	42.3	97	2.4e-10	61.2	0.434066	0.979381
MGV-GENOME-0369951_92	AcrIIA7	CRISPR-Cas			uvig_436159_14	42.3	130	7.8e-22	99.4	0.659341	0.792208
MGV-GENOME-0369951_92	AcrIIA7	CRISPR-Cas			uvig_503371_12	42.3	123	1.4e-18	88.6	0.637363	0.732026
MGV-GENOME-0369951_92	AcrIIA7	CRISPR-Cas			uvig_519311_29	42.3	130	2.1e-22	101.3	0.659341	0.792208
MGV-GENOME-0369951_92	AcrIIA7	CRISPR-Cas			uvig_581976_22	42.3	130	4.6e-22	100.1	0.659341	0.787097
MGV-GENOME-0369951_92	AcrIIA7	CRISPR-Cas			AcrIIA7	42.2	102	8.7e-13	69.3	0.434066	0.990291
MGV-GENOME-0369951_92	AcrIIA7	CRISPR-Cas			IMGVR_UViG_2895274309_000009|2895274309|2895276805	42.2	90	1.8e-10	61.6	0.428571	0.9375
MGV-GENOME-0369951_92	AcrIIA7	CRISPR-Cas			IMGVR_UViG_3300007109_000042|3300007109|Ga0102633_10149917	42.2	102	2.5e-12	67.8	0.434066	0.68
MGV-GENOME-0369951_92	AcrIIA7	CRISPR-Cas			IMGVR_UViG_3300007298_000345|3300007298|Ga0104838_10032234	42.2	102	8.7e-13	69.3	0.434066	0.68
MGV-GENOME-0369951_92	AcrIIA7	CRISPR-Cas			IMGVR_UViG_3300007305_000022|3300007305|Ga0104872_10069635	42.2	102	8.7e-13	69.3	0.434066	0.68
MGV-GENOME-0369951_92	AcrIIA7	CRISPR-Cas			IMGVR_UViG_3300007641_000141|3300007641|Ga0105527_100039100	42.2	102	8.7e-13	69.3	0.434066	0.68
MGV-GENOME-0369951_92	AcrIIA7	CRISPR-Cas			IMGVR_UViG_3300008060_000012|3300008060|Ga0114177_1005445	42.2	102	8.7e-13	69.3	0.434066	0.68
MGV-GENOME-0369951_92	AcrIIA7	CRISPR-Cas			IMGVR_UViG_3300008101_000244|3300008101|Ga0114024_10015470	42.2	102	8.7e-13	69.3	0.434066	0.68
MGV-GENOME-0369951_92	AcrIIA7	CRISPR-Cas			IMGVR_UViG_3300008551_000052|3300008551|Ga0111058_1017299	42.2	102	8.7e-13	69.3	0.434066	0.68
MGV-GENOME-0369951_92	AcrIIA7	CRISPR-Cas			IMGVR_UViG_3300014744_000042|3300014744|Ga0134393_10015135	42.2	102	8.7e-13	69.3	0.434066	0.68
MGV-GENOME-0369951_92	AcrIIA7	CRISPR-Cas			IMGVR_UViG_3300014789_000013|3300014789|Ga0134406_100071613	42.2	102	8.7e-13	69.3	0.434066	0.68
MGV-GENOME-0369951_92	AcrIIA7	CRISPR-Cas			IMGVR_UViG_3300014790_000137|3300014790|Ga0134419_100026936	42.2	102	8.7e-13	69.3	0.434066	0.68
MGV-GENOME-0369951_92	AcrIIA7	CRISPR-Cas			IMGVR_UViG_3300014794_000004|3300014794|Ga0134448_100025449	42.2	102	8.7e-13	69.3	0.434066	0.68
MGV-GENOME-0369951_92	AcrIIA7	CRISPR-Cas			IMGVR_UViG_3300014956_000222|3300014956|Ga0134434_100009136	42.2	102	8.7e-13	69.3	0.434066	0.68
MGV-GENOME-0369951_92	AcrIIA7	CRISPR-Cas			IMGVR_UViG_3300028549_000588|3300028549|Ga0308317_14127876	42.2	90	1e-13	72.4	0.428571	0.956522
MGV-GENOME-0369951_92	AcrIIA7	CRISPR-Cas			IMGVR_UViG_3300028679_000046|3300028679|Ga0302169_100036707	42.2	135	2.8e-19	90.9	0.631868	0.759036
MGV-GENOME-0369951_92	AcrIIA7	CRISPR-Cas			IMGVR_UViG_3300028736_000057|3300028736|Ga0302214_10018275	42.2	135	2.8e-19	90.9	0.631868	0.759036
MGV-GENOME-0369951_92	AcrIIA7	CRISPR-Cas			IMGVR_UViG_3300028959_000096|3300028959|Ga0169703_10009763	42.2	102	8.7e-13	69.3	0.434066	0.68
MGV-GENOME-0369951_92	AcrIIA7	CRISPR-Cas			IMGVR_UViG_3300028982_000034|3300028982|Ga0169668_10005082	42.2	102	8.7e-13	69.3	0.434066	0.68
MGV-GENOME-0369951_92	AcrIIA7	CRISPR-Cas			IMGVR_UViG_3300029028_000141|3300029028|Ga0169666_10022733	42.2	102	8.7e-13	69.3	0.434066	0.68
MGV-GENOME-0369951_92	AcrIIA7	CRISPR-Cas			IMGVR_UViG_3300029051_000268|3300029051|Ga0169669_10008882	42.2	102	8.7e-13	69.3	0.434066	0.68
MGV-GENOME-0369951_92	AcrIIA7	CRISPR-Cas			IMGVR_UViG_3300029227_000021|3300029227|Ga0168687_1014451	42.2	102	2.5e-12	67.8	0.434066	0.68
MGV-GENOME-0369951_92	AcrIIA7	CRISPR-Cas			IMGVR_UViG_3300029608_000020|3300029608|Ga0245152_10064810	42.2	102	8.7e-13	69.3	0.434066	0.68
MGV-GENOME-0369951_92	AcrIIA7	CRISPR-Cas			IMGVR_UViG_3300029656_000159|3300029656|Ga0245165_10036639	42.2	102	2.5e-12	67.8	0.434066	0.902655
MGV-GENOME-0369951_92	AcrIIA7	CRISPR-Cas			IMGVR_UViG_3300029707_000341|3300029707|Ga0245244_100033138	42.2	102	8.7e-13	69.3	0.434066	0.68
MGV-GENOME-0369951_92	AcrIIA7	CRISPR-Cas			IMGVR_UViG_3300029715_000021|3300029715|Ga0245215_100064433	42.2	102	8.7e-13	69.3	0.434066	0.68
MGV-GENOME-0369951_92	AcrIIA7	CRISPR-Cas			IMGVR_UViG_3300029859_000016|3300029859|Ga0245304_10103913	42.2	102	8.7e-13	69.3	0.434066	0.68
MGV-GENOME-0369951_92	AcrIIA7	CRISPR-Cas			IMGVR_UViG_3300029990_000212|3300029990|Ga0311336_100235317	42.2	135	2.8e-19	90.9	0.631868	0.759036
MGV-GENOME-0369951_92	AcrIIA7	CRISPR-Cas			IMGVR_UViG_3300030000_000273|3300030000|Ga0311337_100146576	42.2	135	2.8e-19	90.9	0.631868	0.759036
MGV-GENOME-0369951_92	AcrIIA7	CRISPR-Cas			IMGVR_UViG_3300033145_001596|3300033145|Ga0366840_10008073	42.2	128	6.2e-19	89.7	0.681319	0.8
MGV-GENOME-0369951_92	AcrIIA7	CRISPR-Cas			IMGVR_UViG_3300033153_003795|3300033153|Ga0366824_100125583	42.2	109	3.4e-17	84	0.549451	0.615819
MGV-GENOME-0369951_92	AcrIIA7	CRISPR-Cas			IMGVR_UViG_3300033562_000380|3300033562|Ga0371476_10498976	42.2	90	1e-13	72.4	0.428571	0.956522
MGV-GENOME-0369951_92	AcrIIA7	CRISPR-Cas			IMGVR_UViG_3300034682_000113|3300034682|Ga0310128_003363_3347_3904	42.2	83	1.3e-13	72	0.417582	0.448649
MGV-GENOME-0369951_92	AcrIIA7	CRISPR-Cas			IMGVR_UViG_3300035357_000040|3300035357|Ga0247072_00183_19142_19432	42.2	90	1.8e-10	61.6	0.428571	0.9375
MGV-GENOME-0369951_92	AcrIIA7	CRISPR-Cas			IMGVR_UViG_3300035421_000098|3300035421|Ga0247075_000172_24936_25226	42.2	90	1.8e-10	61.6	0.428571	0.9375
MGV-GENOME-0369951_92	AcrIIA7	CRISPR-Cas			IMGVR_UViG_3300039352_000025|3300039352|Ga0169247_0044_14372_14824	42.2	102	8.7e-13	69.3	0.434066	0.68
MGV-GENOME-0369951_92	AcrIIA7	CRISPR-Cas			IMGVR_UViG_3300045988_021625|3300045988|Ga0495776_031430_11316_11768	42.2	102	8.7e-13	69.3	0.434066	0.68
MGV-GENOME-0369951_92	AcrIIA7	CRISPR-Cas			IMGVR_UViG_3300045988_043103|3300045988|Ga0495776_095021_10178_10630	42.2	102	8.7e-13	69.3	0.434066	0.68
MGV-GENOME-0369951_92	AcrIIA7	CRISPR-Cas			IMGVR_UViG_3300045988_057786|3300045988|Ga0495776_057834_42926_43378	42.2	102	8.7e-13	69.3	0.434066	0.68
MGV-GENOME-0369951_92	AcrIIA7	CRISPR-Cas			IMGVR_UViG_3300045988_069593|3300045988|Ga0495776_077465_10178_10630	42.2	102	8.7e-13	69.3	0.434066	0.68
MGV-GENOME-0369951_92	AcrIIA7	CRISPR-Cas			IMGVR_UViG_3300045988_095759|3300045988|Ga0495776_189549_19949_20401	42.2	102	2.3e-13	71.2	0.434066	0.68
MGV-GENOME-0369951_92	AcrIIA7	CRISPR-Cas			IMGVR_UViG_3300045988_098936|3300045988|Ga0495776_025822_28749_29201	42.2	102	8.7e-13	69.3	0.434066	0.68
MGV-GENOME-0369951_92	AcrIIA7	CRISPR-Cas			IMGVR_UViG_3300045988_099311|3300045988|Ga0495776_163162_19564_20016	42.2	102	8.7e-13	69.3	0.434066	0.68
MGV-GENOME-0369951_92	AcrIIA7	CRISPR-Cas			IMGVR_UViG_3300045988_120144|3300045988|Ga0495776_185957_3139_3591	42.2	102	1.1e-12	68.9	0.434066	0.68
MGV-GENOME-0369951_92	AcrIIA7	CRISPR-Cas			IMGVR_UViG_3300045988_128960|3300045988|Ga0495776_169651_22294_22746	42.2	102	1.1e-12	68.9	0.434066	0.68
MGV-GENOME-0369951_92	AcrIIA7	CRISPR-Cas			IMGVR_UViG_3300045988_134662|3300045988|Ga0495776_118216_75440_75892	42.2	102	2.5e-12	67.8	0.434066	0.68
MGV-GENOME-0369951_92	AcrIIA7	CRISPR-Cas			IMGVR_UViG_3300045988_135461|3300045988|Ga0495776_038855_21707_22159	42.2	102	2.3e-13	71.2	0.434066	0.68
MGV-GENOME-0369951_92	AcrIIA7	CRISPR-Cas			IMGVR_UViG_3300045988_149202|3300045988|Ga0495776_161310_16684_17136	42.2	102	2.5e-12	67.8	0.434066	0.68
MGV-GENOME-0369951_92	AcrIIA7	CRISPR-Cas			IMGVR_UViG_3300045988_151910|3300045988|Ga0495776_116869_12855_13307	42.2	102	8.7e-13	69.3	0.434066	0.68
MGV-GENOME-0369951_92	AcrIIA7	CRISPR-Cas			IMGVR_UViG_3300045988_153465|3300045988|Ga0495776_059840_33499_33951	42.2	102	2.5e-12	67.8	0.434066	0.68
MGV-GENOME-0369951_92	AcrIIA7	CRISPR-Cas			IMGVR_UViG_3300045988_154873|3300045988|Ga0495776_025730_4493_4945	42.2	102	8.7e-13	69.3	0.434066	0.68
MGV-GENOME-0369951_92	AcrIIA7	CRISPR-Cas			IMGVR_UViG_3300045988_155940|3300045988|Ga0495776_063249_852_1304	42.2	102	2.5e-12	67.8	0.434066	0.68
MGV-GENOME-0369951_92	AcrIIA7	CRISPR-Cas			IMGVR_UViG_3300045988_156775|3300045988|Ga0495776_035435_28860_29312	42.2	102	8.7e-13	69.3	0.434066	0.68
MGV-GENOME-0369951_92	AcrIIA7	CRISPR-Cas			IMGVR_UViG_3300045988_160087|3300045988|Ga0495776_076932_110_562	42.2	102	2.5e-12	67.8	0.434066	0.68
MGV-GENOME-0369951_92	AcrIIA7	CRISPR-Cas			IMGVR_UViG_3300045988_160615|3300045988|Ga0495776_059704_954_1406	42.2	102	2.5e-12	67.8	0.434066	0.68
MGV-GENOME-0369951_92	AcrIIA7	CRISPR-Cas			IMGVR_UViG_3300045988_161997|3300045988|Ga0495776_160220_2766_3218	42.2	102	8.7e-13	69.3	0.434066	0.68
MGV-GENOME-0369951_92	AcrIIA7	CRISPR-Cas			IMGVR_UViG_3300045988_163745|3300045988|Ga0495776_186847_3939_4391	42.2	102	8.7e-13	69.3	0.434066	0.68
MGV-GENOME-0369951_92	AcrIIA7	CRISPR-Cas			IMGVR_UViG_3300045988_164689|3300045988|Ga0495776_160779_6664_7116	42.2	102	8.7e-13	69.3	0.434066	0.68
MGV-GENOME-0369951_92	AcrIIA7	CRISPR-Cas			IMGVR_UViG_3300045988_166235|3300045988|Ga0495776_159727_22987_23439	42.2	102	8.7e-13	69.3	0.434066	0.68
MGV-GENOME-0369951_92	AcrIIA7	CRISPR-Cas			IMGVR_UViG_3300045988_166321|3300045988|Ga0495776_160736_6622_7074	42.2	102	8.7e-13	69.3	0.434066	0.68
MGV-GENOME-0369951_92	AcrIIA7	CRISPR-Cas			IMGVR_UViG_3300045988_168048|3300045988|Ga0495776_092815_2197_2649	42.2	102	8.7e-13	69.3	0.434066	0.68
MGV-GENOME-0369951_92	AcrIIA7	CRISPR-Cas			IMGVR_UViG_3300045988_169159|3300045988|Ga0495776_054387_4697_5149	42.2	102	2.5e-12	67.8	0.434066	0.68
MGV-GENOME-0369951_92	AcrIIA7	CRISPR-Cas			IMGVR_UViG_3300045988_170247|3300045988|Ga0495776_060355_30052_30504	42.2	102	2.5e-12	67.8	0.434066	0.68
MGV-GENOME-0369951_92	AcrIIA7	CRISPR-Cas			IMGVR_UViG_3300045988_171289|3300045988|Ga0495776_099638_38423_38875	42.2	102	8.7e-13	69.3	0.434066	0.68
MGV-GENOME-0369951_92	AcrIIA7	CRISPR-Cas			IMGVR_UViG_3300045988_174574|3300045988|Ga0495776_029367_14227_14679	42.2	102	8.7e-13	69.3	0.434066	0.68
MGV-GENOME-0369951_92	AcrIIA7	CRISPR-Cas			IMGVR_UViG_3300045988_174574|3300045988|Ga0495776_029367_14927_15379	42.2	102	8.7e-13	69.3	0.434066	0.68
MGV-GENOME-0369951_92	AcrIIA7	CRISPR-Cas			IMGVR_UViG_3300045988_176184|3300045988|Ga0495776_174932_25787_26239	42.2	102	6.7e-13	69.7	0.434066	0.68
MGV-GENOME-0369951_92	AcrIIA7	CRISPR-Cas			IMGVR_UViG_3300047328_000100|3300047328|Ga0495334_0000078_74580_75104	42.2	135	8.7e-21	95.9	0.67033	0.741379
MGV-GENOME-0369951_92	AcrIIA7	CRISPR-Cas			IMGVR_UViG_7000000192_000050|7000000192|SRS017821_Baylor_scaffold_1686__gene_3733	42.2	102	8.7e-13	69.3	0.434066	0.68
MGV-GENOME-0369951_92	AcrIIA7	CRISPR-Cas			IMGVR_UViG_7000000200_000218|7000000200|SRS023526_Baylor_scaffold_35702__gene_85249	42.2	102	8.7e-13	69.3	0.434066	0.68
MGV-GENOME-0369951_92	AcrIIA7	CRISPR-Cas			IMGVR_UViG_7000000246_000041|7000000246|SRS078176_LANL_scaffold_23805__gene_55415	42.2	102	8.7e-13	69.3	0.434066	0.68
MGV-GENOME-0369951_92	AcrIIA7	CRISPR-Cas			IMGVR_UViG_7000000401_000189|7000000401|SRS011271_WUGC_scaffold_18862__gene_35784	42.2	102	8.7e-13	69.3	0.434066	0.68
MGV-GENOME-0369951_92	AcrIIA7	CRISPR-Cas			IMGVR_UViG_7000000515_000076|7000000515|SRS049995_LANL_scaffold_34973__gene_90920	42.2	102	8.7e-13	69.3	0.434066	0.68
MGV-GENOME-0369951_92	AcrIIA7	CRISPR-Cas			MGV-GENOME-0201341_31	42.2	102	1.1e-12	68.9	0.434066	0.68
MGV-GENOME-0369951_92	AcrIIA7	CRISPR-Cas			MGV-GENOME-0206343_1	42.2	102	2.5e-12	67.8	0.434066	0.68
MGV-GENOME-0369951_92	AcrIIA7	CRISPR-Cas			MGV-GENOME-0208333_34	42.2	102	8.7e-13	69.3	0.434066	0.68
MGV-GENOME-0369951_92	AcrIIA7	CRISPR-Cas			MGV-GENOME-0213895_15	42.2	102	8.7e-13	69.3	0.434066	0.68
MGV-GENOME-0369951_92	AcrIIA7	CRISPR-Cas			MGV-GENOME-0226986_28	42.2	102	2.3e-13	71.2	0.434066	0.68
MGV-GENOME-0369951_92	AcrIIA7	CRISPR-Cas			MGV-GENOME-0229141_8	42.2	102	8.7e-13	69.3	0.434066	0.68
MGV-GENOME-0369951_92	AcrIIA7	CRISPR-Cas			MGV-GENOME-0230364_23	42.2	102	2.3e-13	71.2	0.434066	0.68
MGV-GENOME-0369951_92	AcrIIA7	CRISPR-Cas			MGV-GENOME-0237768_5	42.2	102	2.5e-12	67.8	0.434066	0.68
MGV-GENOME-0369951_92	AcrIIA7	CRISPR-Cas			MGV-GENOME-0238015_35	42.2	102	2.5e-12	67.8	0.434066	0.68
MGV-GENOME-0369951_92	AcrIIA7	CRISPR-Cas			MGV-GENOME-0238532_31	42.2	102	8.7e-13	69.3	0.434066	0.68
MGV-GENOME-0369951_92	AcrIIA7	CRISPR-Cas			MGV-GENOME-0239029_33	42.2	102	2.5e-12	67.8	0.434066	0.68
MGV-GENOME-0369951_92	AcrIIA7	CRISPR-Cas			MGV-GENOME-0242121_34	42.2	102	6.7e-13	69.7	0.434066	0.68
MGV-GENOME-0369951_92	AcrIIA7	CRISPR-Cas			MGV-GENOME-0244004_14	42.2	102	8.7e-13	69.3	0.434066	0.68
MGV-GENOME-0369951_92	AcrIIA7	CRISPR-Cas			MGV-GENOME-0244297_14	42.2	102	8.7e-13	69.3	0.434066	0.68
MGV-GENOME-0369951_92	AcrIIA7	CRISPR-Cas			MGV-GENOME-0244796_5	42.2	102	2.5e-12	67.8	0.434066	0.68
MGV-GENOME-0369951_92	AcrIIA7	CRISPR-Cas			MGV-GENOME-0265231_10	42.2	102	8.7e-13	69.3	0.434066	0.68
MGV-GENOME-0369951_92	AcrIIA7	CRISPR-Cas			MGV-GENOME-0265448_38	42.2	102	8.7e-13	69.3	0.434066	0.68
MGV-GENOME-0369951_92	AcrIIA7	CRISPR-Cas			MGV-GENOME-0284721_14	42.2	102	8.7e-13	69.3	0.434066	0.68
MGV-GENOME-0369951_92	AcrIIA7	CRISPR-Cas			MGV-GENOME-0288645_44	42.2	102	8.7e-13	69.3	0.434066	0.68
MGV-GENOME-0369951_92	AcrIIA7	CRISPR-Cas			MGV-GENOME-0291705_5	42.2	102	8.7e-13	69.3	0.434066	0.68
MGV-GENOME-0369951_92	AcrIIA7	CRISPR-Cas			MGV-GENOME-0294111_10	42.2	102	2.5e-12	67.8	0.434066	0.68
MGV-GENOME-0369951_92	AcrIIA7	CRISPR-Cas			MGV-GENOME-0295469_9	42.2	102	8.7e-13	69.3	0.434066	0.68
MGV-GENOME-0369951_92	AcrIIA7	CRISPR-Cas			MGV-GENOME-0301420_7	42.2	102	1.1e-12	68.9	0.434066	0.68
MGV-GENOME-0369951_92	AcrIIA7	CRISPR-Cas			MGV-GENOME-0305466_26	42.2	102	8.7e-13	69.3	0.434066	0.68
MGV-GENOME-0369951_92	AcrIIA7	CRISPR-Cas			MGV-GENOME-0318301_60	42.2	102	8.7e-13	69.3	0.434066	0.68
MGV-GENOME-0369951_92	AcrIIA7	CRISPR-Cas			MGV-GENOME-0318730_14	42.2	102	8.7e-13	69.3	0.434066	0.68
MGV-GENOME-0369951_92	AcrIIA7	CRISPR-Cas			MGV-GENOME-0336324_30	42.2	102	1.9e-12	68.2	0.434066	0.68
MGV-GENOME-0369951_92	AcrIIA7	CRISPR-Cas			MGV-GENOME-0346028_25	42.2	102	8.7e-13	69.3	0.434066	0.68
MGV-GENOME-0369951_92	AcrIIA7	CRISPR-Cas			MGV-GENOME-0349431_115	42.2	102	2.5e-12	67.8	0.434066	0.68
MGV-GENOME-0369951_92	AcrIIA7	CRISPR-Cas			MGV-GENOME-0364461_63	42.2	102	2.5e-12	67.8	0.434066	0.68
MGV-GENOME-0369951_92	AcrIIA7	CRISPR-Cas			MGV-GENOME-0373020_34	42.2	102	2.5e-12	67.8	0.434066	0.68
MGV-GENOME-0369951_92	AcrIIA7	CRISPR-Cas			MGV-GENOME-4430340_33	42.2	102	2.5e-12	67.8	0.434066	0.68
MGV-GENOME-0369951_92	AcrIIA7	CRISPR-Cas			uvig_140087_24	42.2	102	2.3e-13	71.2	0.434066	0.68
MGV-GENOME-0369951_92	AcrIIA7	CRISPR-Cas			uvig_198968_67	42.2	102	8.7e-13	69.3	0.434066	0.68
MGV-GENOME-0369951_92	AcrIIA7	CRISPR-Cas			uvig_210761_21	42.2	102	8.7e-13	69.3	0.434066	0.68
MGV-GENOME-0369951_92	AcrIIA7	CRISPR-Cas			uvig_273235_72	42.2	102	8.7e-13	69.3	0.434066	0.68
MGV-GENOME-0369951_92	AcrIIA7	CRISPR-Cas			uvig_293692_38	42.2	83	1.8e-10	61.6	0.434066	0.512346
MGV-GENOME-0369951_92	AcrIIA7	CRISPR-Cas			uvig_2957_115	42.2	102	2.5e-12	67.8	0.434066	0.68
MGV-GENOME-0369951_92	AcrIIA7	CRISPR-Cas			uvig_305983_12	42.2	102	8.7e-13	69.3	0.434066	0.68
MGV-GENOME-0369951_92	AcrIIA7	CRISPR-Cas			uvig_374747_1	42.2	102	2.5e-12	67.8	0.434066	0.68
MGV-GENOME-0369951_92	AcrIIA7	CRISPR-Cas			uvig_420259_63	42.2	102	2.5e-12	67.8	0.434066	0.68
MGV-GENOME-0369951_92	AcrIIA7	CRISPR-Cas			uvig_447550_9	42.2	102	8.7e-13	69.3	0.434066	0.68
MGV-GENOME-0369951_92	AcrIIA7	CRISPR-Cas			uvig_94004_31	42.2	102	8.7e-13	69.3	0.434066	0.68
MGV-GENOME-0369951_92	AcrIIA7	CRISPR-Cas			uvig_94004_32	42.2	102	8.7e-13	69.3	0.434066	0.68
MGV-GENOME-0369951_92	AcrIIA7	CRISPR-Cas			IMGVR_UViG_2802429518_000001|2802429518|2805625686	42.1	133	6e-22	99.8	0.675824	0.806452
MGV-GENOME-0369951_92	AcrIIA7	CRISPR-Cas			IMGVR_UViG_3300016725_000031|3300016725|Ga0183101_100124711	42.1	126	4.8e-19	90.1	0.637363	0.76129
MGV-GENOME-0369951_92	AcrIIA7	CRISPR-Cas			IMGVR_UViG_3300017814_000035|3300017814|Ga0183095_1077742	42.1	126	6.2e-19	89.7	0.637363	0.76129
MGV-GENOME-0369951_92	AcrIIA7	CRISPR-Cas			IMGVR_UViG_3300020036_006162|3300020036|Ga0206648_10039186	42.1	140	5.8e-17	83.2	0.637363	0.781065
MGV-GENOME-0369951_92	AcrIIA7	CRISPR-Cas			IMGVR_UViG_3300020045_000599|3300020045|Ga0206662_100211234	42.1	95	1.9e-12	68.2	0.423077	0.96875
MGV-GENOME-0369951_92	AcrIIA7	CRISPR-Cas			IMGVR_UViG_3300020046_003362|3300020046|Ga0206646_100082711	42.1	140	5.8e-17	83.2	0.637363	0.781065
MGV-GENOME-0369951_92	AcrIIA7	CRISPR-Cas			IMGVR_UViG_3300027891_000084|3300027891|Ga0209628_1000531614	42.1	95	3.1e-10	60.8	0.434066	0.989583
MGV-GENOME-0369951_92	AcrIIA7	CRISPR-Cas			IMGVR_UViG_3300028914_000027|3300028914|Ga0265300_1000053328	42.1	95	6.9e-10	59.7	0.423077	0.958763
MGV-GENOME-0369951_92	AcrIIA7	CRISPR-Cas			IMGVR_UViG_3300029305_003362|3300029305|Ga0307249_101243845	42.1	126	1.6e-22	101.7	0.637363	0.813793
MGV-GENOME-0369951_92	AcrIIA7	CRISPR-Cas			IMGVR_UViG_3300031227_000718|3300031227|Ga0307928_100015437	42.1	133	8.1e-19	89.4	0.637363	0.856164
MGV-GENOME-0369951_92	AcrIIA7	CRISPR-Cas			IMGVR_UViG_3300031998_000301|3300031998|Ga0310786_1000130334	42.1	95	6.9e-10	59.7	0.423077	0.958763
MGV-GENOME-0369951_92	AcrIIA7	CRISPR-Cas			IMGVR_UViG_3300033068_000403|3300033068|Ga0364484_111201	42.1	133	3.6e-19	90.5	0.637363	0.771605
MGV-GENOME-0369951_92	AcrIIA7	CRISPR-Cas			IMGVR_UViG_3300035698_005624|3300035698|Ga0374944_617554_3580_4020	42.1	133	8.1e-19	89.4	0.637363	0.856164
MGV-GENOME-0369951_92	AcrIIA7	CRISPR-Cas			IMGVR_UViG_3300042549_004084|3300042549|Ga0454392_0001062_19304_19768	42.1	126	4.3e-20	93.6	0.631868	0.753247
MGV-GENOME-0369951_92	AcrIIA7	CRISPR-Cas			IMGVR_UViG_3300042868_005373|3300042868|Ga0453135_0001671_18976_19440	42.1	126	4.3e-20	93.6	0.631868	0.753247
MGV-GENOME-0369951_92	AcrIIA7	CRISPR-Cas			IMGVR_UViG_3300043436_003984|3300043436|Ga0453108_0023285_3563_4027	42.1	126	4.3e-20	93.6	0.631868	0.753247
MGV-GENOME-0369951_92	AcrIIA7	CRISPR-Cas			IMGVR_UViG_3300045988_007049|3300045988|Ga0495776_068281_6060_6527	42.1	133	6e-22	99.8	0.675824	0.806452
MGV-GENOME-0369951_92	AcrIIA7	CRISPR-Cas			IMGVR_UViG_3300045988_025393|3300045988|Ga0495776_083316_15103_15570	42.1	133	6e-22	99.8	0.675824	0.806452
MGV-GENOME-0369951_92	AcrIIA7	CRISPR-Cas			IMGVR_UViG_3300045988_032169|3300045988|Ga0495776_176208_6563_7030	42.1	133	6e-22	99.8	0.675824	0.806452
MGV-GENOME-0369951_92	AcrIIA7	CRISPR-Cas			IMGVR_UViG_3300045988_033525|3300045988|Ga0495776_154727_6360_6827	42.1	133	6e-22	99.8	0.675824	0.806452
MGV-GENOME-0369951_92	AcrIIA7	CRISPR-Cas			IMGVR_UViG_3300045988_036630|3300045988|Ga0495776_185177_11995_12462	42.1	133	6e-22	99.8	0.675824	0.806452
MGV-GENOME-0369951_92	AcrIIA7	CRISPR-Cas			IMGVR_UViG_3300045988_044220|3300045988|Ga0495776_105852_11186_11653	42.1	133	6e-22	99.8	0.675824	0.806452
MGV-GENOME-0369951_92	AcrIIA7	CRISPR-Cas			IMGVR_UViG_3300045988_056831|3300045988|Ga0495776_090172_9472_9939	42.1	133	4.6e-22	100.1	0.675824	0.806452
MGV-GENOME-0369951_92	AcrIIA7	CRISPR-Cas			IMGVR_UViG_3300045988_068539|3300045988|Ga0495776_041420_12144_12611	42.1	133	6e-22	99.8	0.675824	0.806452
MGV-GENOME-0369951_92	AcrIIA7	CRISPR-Cas			IMGVR_UViG_3300045988_078836|3300045988|Ga0495776_115577_4842_5177	42.1	95	6e-14	73.2	0.434066	0.855856
MGV-GENOME-0369951_92	AcrIIA7	CRISPR-Cas			IMGVR_UViG_3300045988_082292|3300045988|Ga0495776_166032_15538_16005	42.1	133	4.6e-22	100.1	0.675824	0.806452
MGV-GENOME-0369951_92	AcrIIA7	CRISPR-Cas			IMGVR_UViG_3300045988_089359|3300045988|Ga0495776_095575_4842_5177	42.1	95	6e-14	73.2	0.434066	0.855856
MGV-GENOME-0369951_92	AcrIIA7	CRISPR-Cas			IMGVR_UViG_3300045988_089982|3300045988|Ga0495776_166091_23785_24252	42.1	133	4.6e-22	100.1	0.675824	0.806452
MGV-GENOME-0369951_92	AcrIIA7	CRISPR-Cas			IMGVR_UViG_3300045988_089985|3300045988|Ga0495776_147403_23785_24252	42.1	133	4.6e-22	100.1	0.675824	0.806452
MGV-GENOME-0369951_92	AcrIIA7	CRISPR-Cas			IMGVR_UViG_3300045988_096904|3300045988|Ga0495776_116017_25074_25541	42.1	133	6e-22	99.8	0.675824	0.806452
MGV-GENOME-0369951_92	AcrIIA7	CRISPR-Cas			ivig_3594_34	42.1	133	6e-22	99.8	0.675824	0.806452
MGV-GENOME-0369951_92	AcrIIA7	CRISPR-Cas			MGV-GENOME-0136553_22	42.1	133	6e-22	99.8	0.675824	0.806452
MGV-GENOME-0369951_92	AcrIIA7	CRISPR-Cas			MGV-GENOME-0154043_11	42.1	133	6e-22	99.8	0.675824	0.806452
MGV-GENOME-0369951_92	AcrIIA7	CRISPR-Cas			MGV-GENOME-0157570_18	42.1	133	6e-22	99.8	0.675824	0.806452
MGV-GENOME-0369951_92	AcrIIA7	CRISPR-Cas			MGV-GENOME-0181318_15	42.1	133	4.6e-22	100.1	0.675824	0.806452
MGV-GENOME-0369951_92	AcrIIA7	CRISPR-Cas			MGV-GENOME-0215075_12	42.1	95	6e-14	73.2	0.434066	0.855856
MGV-GENOME-0369951_92	AcrIIA7	CRISPR-Cas			MGV-GENOME-0215968_40	42.1	133	6e-22	99.8	0.675824	0.806452
MGV-GENOME-0369951_92	AcrIIA7	CRISPR-Cas			MGV-GENOME-0256879_18	42.1	133	6e-22	99.8	0.675824	0.806452
MGV-GENOME-0369951_92	AcrIIA7	CRISPR-Cas			MGV-GENOME-0276808_11	42.1	133	6e-22	99.8	0.675824	0.806452
MGV-GENOME-0369951_92	AcrIIA7	CRISPR-Cas			MGV-GENOME-0307118_17	42.1	133	6e-22	99.8	0.675824	0.806452
MGV-GENOME-0369951_92	AcrIIA7	CRISPR-Cas			MGV-GENOME-0314061_19	42.1	133	4.6e-22	100.1	0.675824	0.806452
MGV-GENOME-0369951_92	AcrIIA7	CRISPR-Cas			MGV-GENOME-0314275_38	42.1	133	4.6e-22	100.1	0.675824	0.806452
MGV-GENOME-0369951_92	AcrIIA7	CRISPR-Cas			MGV-GENOME-0315395_12	42.1	95	6e-14	73.2	0.434066	0.855856
MGV-GENOME-0369951_92	AcrIIA7	CRISPR-Cas			MGV-GENOME-0360695_38	42.1	133	4.6e-22	100.1	0.675824	0.806452
MGV-GENOME-0369951_92	AcrIIA7	CRISPR-Cas			MGV-GENOME-4418080_11	42.1	133	6e-22	99.8	0.675824	0.806452
MGV-GENOME-0369951_92	AcrIIA7	CRISPR-Cas			uvig_18525_39	42.1	133	6e-22	99.8	0.675824	0.806452
MGV-GENOME-0369951_92	AcrIIA7	CRISPR-Cas			uvig_27382_26	42.1	133	6e-22	99.8	0.675824	0.806452
MGV-GENOME-0369951_92	AcrIIA7	CRISPR-Cas			uvig_382216_41	42.1	133	1.1e-20	95.5	0.675824	0.806452
MGV-GENOME-0369951_92	AcrIIA7	CRISPR-Cas			uvig_38659_80	42.1	133	2.7e-22	100.9	0.675824	0.806452
MGV-GENOME-0369951_92	AcrIIA7	CRISPR-Cas			uvig_41660_12	42.1	95	6e-14	73.2	0.434066	0.855856
MGV-GENOME-0369951_92	AcrIIA7	CRISPR-Cas			uvig_421422_17	42.1	133	2.7e-22	100.9	0.675824	0.806452
MGV-GENOME-0369951_92	AcrIIA7	CRISPR-Cas			uvig_48118_3	42.1	133	6e-22	99.8	0.675824	0.806452
MGV-GENOME-0369951_92	AcrIIA7	CRISPR-Cas			uvig_556679_46	42.1	95	7.1e-15	76.3	0.434066	0.989583
MGV-GENOME-0369951_92	AcrIIA7	CRISPR-Cas			uvig_568073_19	42.1	133	6e-22	99.8	0.675824	0.806452
MGV-GENOME-0369951_92	AcrIIA7	CRISPR-Cas			uvig_568995_9	42.1	133	6e-22	99.8	0.675824	0.806452
MGV-GENOME-0369951_92	AcrIIA7	CRISPR-Cas			uvig_582848_54	42.1	133	4.6e-22	100.1	0.675824	0.806452
MGV-GENOME-0369951_92	AcrIIA7	CRISPR-Cas			IMGVR_UViG_2654587681_000002|2654587681|2655373188	42	88	3.9e-13	70.5	0.434066	0.633094
MGV-GENOME-0369951_92	AcrIIA7	CRISPR-Cas			IMGVR_UViG_3300028914_000359|3300028914|Ga0265300_1000129613	42	131	4.3e-20	93.6	0.637363	0.754601
MGV-GENOME-0369951_92	AcrIIA7	CRISPR-Cas			IMGVR_UViG_3300031998_000175|3300031998|Ga0310786_1000092614	42	131	4.3e-20	93.6	0.637363	0.754601
MGV-GENOME-0369951_92	AcrIIA7	CRISPR-Cas			WP_080376290.1	42	88	3.9e-13	70.5	0.434066	0.988764
MGV-GENOME-0369951_92	APIS079		CLAN031	Thoeris	MGV-GENOME-0172692_19	42	157	1.2e-25	112.1	0.785714	0.910828
MGV-GENOME-0369951_92	APIS079		CLAN031	Thoeris	uvig_318904_26	42	157	1.2e-25	112.1	0.785714	0.916667
MGV-GENOME-0369951_92	AcrIIA7	CRISPR-Cas			IMGVR_UViG_3300006213_002339|3300006213|Ga0081460_100009619	41.9	93	1.4e-10	62	0.434066	0.98913
MGV-GENOME-0369951_92	AcrIIA7	CRISPR-Cas			IMGVR_UViG_3300006217_000379|3300006217|Ga0081461_10043262	41.9	93	1.4e-10	62	0.434066	0.98913
MGV-GENOME-0369951_92	AcrIIA7	CRISPR-Cas			IMGVR_UViG_3300008266_000276|3300008266|Ga0114363_100030828	41.9	124	2.4e-18	87.8	0.648352	0.850394
MGV-GENOME-0369951_92	AcrIIA7	CRISPR-Cas			IMGVR_UViG_3300008339_000281|3300008339|Ga0114878_100032228	41.9	124	2.4e-18	87.8	0.648352	0.850394
MGV-GENOME-0369951_92	AcrIIA7	CRISPR-Cas			IMGVR_UViG_3300008452_001110|3300008452|Ga0114879_10226628	41.9	124	2.4e-18	87.8	0.648352	0.850394
MGV-GENOME-0369951_92	AcrIIA7	CRISPR-Cas			IMGVR_UViG_3300020050_003425|3300020050|Ga0206642_100208625	41.9	86	5.6e-12	66.6	0.434066	0.966292
MGV-GENOME-0369951_92	AcrIIA7	CRISPR-Cas			IMGVR_UViG_3300020140_000002|3300020140|Ga0179590_100000355	41.9	86	2.1e-14	74.7	0.434066	0.977273
MGV-GENOME-0369951_92	AcrIIA7	CRISPR-Cas			IMGVR_UViG_3300022223_000013|3300022223|Ga0224501_1000033717	41.9	86	1.3e-13	72	0.434066	0.988506
MGV-GENOME-0369951_92	AcrIIA7	CRISPR-Cas			IMGVR_UViG_3300024288_000003|3300024288|Ga0179589_100000049	41.9	86	2.1e-14	74.7	0.434066	0.977273
MGV-GENOME-0369951_92	AcrIIA7	CRISPR-Cas			IMGVR_UViG_3300031758_000102|3300031758|Ga0315907_1000053366	41.9	124	2.4e-18	87.8	0.648352	0.850394
MGV-GENOME-0369951_92	AcrIIA7	CRISPR-Cas			IMGVR_UViG_3300031857_000234|3300031857|Ga0315909_1000045070	41.9	124	2.4e-18	87.8	0.648352	0.850394
MGV-GENOME-0369951_92	AcrIIA7	CRISPR-Cas			IMGVR_UViG_3300032050_001370|3300032050|Ga0315906_1000524915	41.9	124	2.4e-18	87.8	0.648352	0.850394
MGV-GENOME-0369951_92	AcrIIA7	CRISPR-Cas			IMGVR_UViG_3300034179_000019|3300034179|Ga0374193_086706_8686_9168	41.9	129	6.6e-21	96.3	0.637363	0.7625
MGV-GENOME-0369951_92	AcrIIA7	CRISPR-Cas			IMGVR_UViG_3300042505_000554|3300042505|Ga0453189_0006602_6416_6709	41.9	93	5.6e-12	66.6	0.428571	0.958763
MGV-GENOME-0369951_92	AcrIIA7	CRISPR-Cas			IMGVR_UViG_3300042520_000606|3300042520|Ga0453218_0007832_6245_6538	41.9	93	5.6e-12	66.6	0.428571	0.958763
MGV-GENOME-0369951_92	AcrIIA7	CRISPR-Cas			IMGVR_UViG_3300042691_015327|3300042691|Ga0415385_0006163_31011_31394	41.9	124	2.4e-18	87.8	0.648352	0.850394
MGV-GENOME-0369951_92	AcrIIA7	CRISPR-Cas			IMGVR_UViG_3300043468_000403|3300043468|Ga0453112_0008073_6096_6389	41.9	93	5.6e-12	66.6	0.428571	0.958763
MGV-GENOME-0369951_92	AcrIIA7	CRISPR-Cas			IMGVR_UViG_3300043567_000423|3300043567|Ga0453105_0002233_6412_6705	41.9	93	5.6e-12	66.6	0.428571	0.958763
MGV-GENOME-0369951_92	AcrIIA7	CRISPR-Cas			IMGVR_UViG_3300045411_000126|3300045411|Ga0438317_0006847_4732_5277	41.9	129	5.3e-18	86.7	0.67033	0.696133
MGV-GENOME-0369951_92	AcrIIA7	CRISPR-Cas			IMGVR_UViG_3300045988_056074|3300045988|Ga0495776_070457_2531_2983	41.9	105	6.7e-13	69.7	0.434066	0.68
MGV-GENOME-0369951_92	AcrIIA7	CRISPR-Cas			MGV-GENOME-0178841_4	41.9	105	6.7e-13	69.7	0.434066	0.68
MGV-GENOME-0369951_92	AcrIIA7	CRISPR-Cas			IMGVR_UViG_2882134870_000001|2882134870|2882137822	41.8	98	1.1e-12	68.9	0.434066	0.979592
MGV-GENOME-0369951_92	AcrIIA7	CRISPR-Cas			IMGVR_UViG_3300003844_000001|3300003844|Ga0056914_1000018929	41.8	141	2.9e-16	80.9	0.631868	0.764368
MGV-GENOME-0369951_92	AcrIIA7	CRISPR-Cas			IMGVR_UViG_3300026516_000001|3300026516|Ga0209573_100066953	41.8	141	2.9e-16	80.9	0.631868	0.764368
MGV-GENOME-0369951_92	AcrIIA7	CRISPR-Cas			IMGVR_UViG_3300028298_000241|3300028298|Ga0268280_10024207	41.8	98	5.6e-12	66.6	0.434066	0.840708
MGV-GENOME-0369951_92	AcrIIA7	CRISPR-Cas			IMGVR_UViG_3300033553_000478|3300033553|Ga0371479_1094226728	41.8	98	5.6e-12	66.6	0.434066	0.644737
MGV-GENOME-0369951_92	AcrIIA7	CRISPR-Cas			IMGVR_UViG_3300035071_000016|3300035071|Ga0373475_0000718_2235_2654	41.8	122	3.6e-19	90.5	0.631868	0.820144
MGV-GENOME-0369951_92	AcrIIA7	CRISPR-Cas			IMGVR_UViG_3300044628_000945|3300044628|Ga0453696_0007503_6207_6698	41.8	134	6.6e-21	96.3	0.631868	0.773006
MGV-GENOME-0369951_92	AcrIIA7	CRISPR-Cas			IMGVR_UViG_3300049580_000128|3300049580|Ga0501046_0000002_519232_519741	41.8	141	6.6e-21	96.3	0.692308	0.745562
MGV-GENOME-0369951_92	AcrIIA7	CRISPR-Cas			uvig_389387_30	41.8	98	1.6e-11	65.1	0.434066	0.98
MGV-GENOME-0369951_92	AcrIIA7	CRISPR-Cas			IMGVR_UViG_2928301709_000002|2928301709|2928306375	41.7	96	1.8e-13	71.6	0.434066	0.979592
MGV-GENOME-0369951_92	AcrIIA7	CRISPR-Cas			IMGVR_UViG_3300005663_000071|3300005663|Ga0073582_1002824	41.7	127	3.6e-19	90.5	0.659341	0.755102
MGV-GENOME-0369951_92	AcrIIA7	CRISPR-Cas			IMGVR_UViG_3300009784_000260|3300009784|Ga0123357_100002659	41.7	96	1.8e-10	61.6	0.445055	0.857143
MGV-GENOME-0369951_92	AcrIIA7	CRISPR-Cas			IMGVR_UViG_3300011777_000022|3300011777|Ga0122269_100011122	41.7	180	1.4e-31	131.7	0.950549	1
MGV-GENOME-0369951_92	AcrIIA7	CRISPR-Cas			IMGVR_UViG_3300014019_000001|3300014019|Ga0121076_10001640	41.7	96	1.1e-10	62.4	0.434066	0.979592
MGV-GENOME-0369951_92	AcrIIA7	CRISPR-Cas			IMGVR_UViG_3300020047_002346|3300020047|Ga0206650_100048027	41.7	132	2e-17	84.7	0.637363	0.767296
MGV-GENOME-0369951_92	AcrIIA7	CRISPR-Cas			IMGVR_UViG_3300029305_001521|3300029305|Ga0307249_100564433	41.7	103	2.1e-11	64.7	0.478022	0.551351
MGV-GENOME-0369951_92	AcrIIA7	CRISPR-Cas			IMGVR_UViG_3300029922_000038|3300029922|Ga0311363_10000401116	41.7	132	1.2e-17	85.5	0.653846	0.787097
MGV-GENOME-0369951_92	AcrIIA7	CRISPR-Cas			IMGVR_UViG_3300029985_000035|3300029985|Ga0302280_1000083116	41.7	132	1.2e-17	85.5	0.653846	0.787097
MGV-GENOME-0369951_92	AcrIIA7	CRISPR-Cas			IMGVR_UViG_3300031555_001557|3300031555|Ga0318466_101350172	41.7	103	2.1e-11	64.7	0.478022	0.551351
MGV-GENOME-0369951_92	AcrIIA7	CRISPR-Cas			IMGVR_UViG_3300031601_000671|3300031601|Ga0307992_10032335	41.7	132	1.7e-16	81.6	0.637363	0.779874
MGV-GENOME-0369951_92	AcrIIA7	CRISPR-Cas			IMGVR_UViG_3300043403_000102|3300043403|Ga0451694_0000007_27184_27474	41.7	84	3.9e-13	70.5	0.406593	0.875
MGV-GENOME-0369951_92	AcrIIA7	CRISPR-Cas			IMGVR_UViG_3300049856_000188|3300049856|Ga0499960_000119_7358_7648	41.7	84	3.9e-13	70.5	0.406593	0.875
MGV-GENOME-0369951_92	AcrIIA7	CRISPR-Cas			IMGVR_UViG_650633000_000002|650633000|650635411	41.7	96	3.1e-10	60.8	0.428571	0.959184
MGV-GENOME-0369951_92	AcrIIA7	CRISPR-Cas			uvig_332681_43	41.7	96	4.2e-15	77	0.434066	0.989583
MGV-GENOME-0369951_92	AcrIIA7	CRISPR-Cas			uvig_404380_56	41.7	96	1.8e-10	61.6	0.428571	0.969072
MGV-GENOME-0369951_92	AcrIIA7	CRISPR-Cas			WP_152382267.1	41.7	96	1.8e-13	71.6	0.434066	0.989691
MGV-GENOME-0369951_92	APIS029	Thoeris	CLAN031	Thoeris	IMGVR_UViG_2518645577_000004|2518645577|2518895477	41.7	84	8.1e-11	62.8	0.428571	0.923077
MGV-GENOME-0369951_92	APIS029	Thoeris	CLAN031	Thoeris	IMGVR_UViG_2522572172_000001|2522572172|2523154202	41.7	84	2.1e-11	64.7	0.428571	0.923077
MGV-GENOME-0369951_92	AcrIIA7	CRISPR-Cas			IMGVR_UViG_3300029305_000498|3300029305|Ga0307249_1010419812	41.6	89	7.1e-15	76.3	0.434066	0.505682
MGV-GENOME-0369951_92	AcrIIA7	CRISPR-Cas			IMGVR_UViG_3300031555_000587|3300031555|Ga0318466_100982913	41.6	89	7.1e-15	76.3	0.434066	0.505682
MGV-GENOME-0369951_92	AcrIIA7	CRISPR-Cas			IMGVR_UViG_3300036944_000737|3300036944|Ga0377190_000320_26650_26964	41.6	101	2.3e-13	71.2	0.428571	0.971154
MGV-GENOME-0369951_92	AcrIIA7	CRISPR-Cas			IMGVR_UViG_3300045988_106087|3300045988|Ga0495776_018032_8525_9031	41.6	137	6.2e-19	89.7	0.653846	0.77381
MGV-GENOME-0369951_92	AcrIIA7	CRISPR-Cas			IMGVR_UViG_649633076_000001|649633076|649899398	41.6	137	3.3e-20	94	0.659341	0.796296
MGV-GENOME-0369951_92	AcrIIA7	CRISPR-Cas			MGV-GENOME-0336631_16	41.6	137	6.2e-19	89.7	0.653846	0.77381
MGV-GENOME-0369951_92	AcrIIA7	CRISPR-Cas			WP_013554138.1	41.6	137	3.3e-20	94	0.659341	0.796296
MGV-GENOME-0369951_92	AcrIIA7	CRISPR-Cas			IMGVR_UViG_2882660391_000001|2882660391|2882663352	41.5	130	5.1e-21	96.7	0.659341	0.787097
MGV-GENOME-0369951_92	AcrIIA7	CRISPR-Cas			IMGVR_UViG_2882665139_000001|2882665139|2882668134	41.5	130	5.1e-21	96.7	0.659341	0.787097
MGV-GENOME-0369951_92	AcrIIA7	CRISPR-Cas			IMGVR_UViG_3300008734_000027|3300008734|Ga0113998_10054644	41.5	159	3.4e-25	110.5	0.785714	0.91358
MGV-GENOME-0369951_92	AcrIIA7	CRISPR-Cas			IMGVR_UViG_3300017917_002028|3300017917|Ga0192394_16499553	41.5	142	5.8e-17	83.2	0.637363	0.774566
MGV-GENOME-0369951_92	AcrIIA7	CRISPR-Cas			IMGVR_UViG_3300020043_003026|3300020043|Ga0206655_100158213	41.5	94	2.3e-13	71.2	0.428571	0.979167
MGV-GENOME-0369951_92	AcrIIA7	CRISPR-Cas			IMGVR_UViG_3300022746_000003|3300022746|Ga0228701_100021114	41.5	142	3.1e-18	87.4	0.637363	0.783626
MGV-GENOME-0369951_92	AcrIIA7	CRISPR-Cas			IMGVR_UViG_3300022747_000003|3300022747|Ga0228703_100015536	41.5	142	3.1e-18	87.4	0.637363	0.783626
MGV-GENOME-0369951_92	AcrIIA7	CRISPR-Cas			IMGVR_UViG_3300022748_000004|3300022748|Ga0228702_100016755	41.5	142	3.1e-18	87.4	0.637363	0.783626
MGV-GENOME-0369951_92	AcrIIA7	CRISPR-Cas			IMGVR_UViG_3300023700_000821|3300023700|Ga0228707_100000514	41.5	142	3.1e-18	87.4	0.637363	0.783626
MGV-GENOME-0369951_92	AcrIIA7	CRISPR-Cas			IMGVR_UViG_3300023703_000876|3300023703|Ga0228708_100000340	41.5	142	3.1e-18	87.4	0.637363	0.783626
MGV-GENOME-0369951_92	AcrIIA7	CRISPR-Cas			IMGVR_UViG_3300023708_001000|3300023708|Ga0228709_100000513	41.5	142	3.1e-18	87.4	0.637363	0.783626
MGV-GENOME-0369951_92	AcrIIA7	CRISPR-Cas			IMGVR_UViG_3300033153_004370|3300033153|Ga0366824_10475053	41.5	135	4.3e-20	93.6	0.631868	0.77439
MGV-GENOME-0369951_92	AcrIIA7	CRISPR-Cas			IMGVR_UViG_3300045988_090649|3300045988|Ga0495776_184260_14921_15385	41.5	130	1e-21	99	0.659341	0.792208
MGV-GENOME-0369951_92	AcrIIA7	CRISPR-Cas			IMGVR_UViG_3300046004_001366|3300046004|Ga0485179_000210_28153_28752	41.5	188	8.1e-27	115.9	0.950549	0.914573
MGV-GENOME-0369951_92	AcrIIA7	CRISPR-Cas			IMGVR_UViG_3300046006_002532|3300046006|Ga0485181_000188_28877_29476	41.5	188	8.1e-27	115.9	0.950549	0.914573
MGV-GENOME-0369951_92	AcrIIA7	CRISPR-Cas			IMGVR_UViG_3300046028_006446|3300046028|Ga0485175_0000133_39352_39951	41.5	188	8.1e-27	115.9	0.950549	0.914573
MGV-GENOME-0369951_92	AcrIIA7	CRISPR-Cas			IMGVR_UViG_3300050138_000324|3300050138|Ga0500032_0002782_5665_6162	41.5	135	1.8e-18	88.2	0.686813	0.739394
MGV-GENOME-0369951_92	AcrIIA7	CRISPR-Cas			MGV-GENOME-0360168_18	41.5	130	1e-21	99	0.659341	0.792208
MGV-GENOME-0369951_92	AcrIIA7	CRISPR-Cas			uvig_12231_21	41.5	82	1.8e-10	61.6	0.428571	0.964706
MGV-GENOME-0369951_92	AcrIIA7	CRISPR-Cas			uvig_99530_12	41.5	130	1e-21	99	0.659341	0.792208
MGV-GENOME-0369951_92	AcrIIA7	CRISPR-Cas			IMGVR_UViG_2829766573_000004|2829766573|2829768634	41.4	140	1.1e-18	89	0.653846	0.695876
MGV-GENOME-0369951_92	AcrIIA7	CRISPR-Cas			IMGVR_UViG_3300008523_000336|3300008523|Ga0115231_1000014123	41.4	133	1e-21	99	0.675824	0.806452
MGV-GENOME-0369951_92	AcrIIA7	CRISPR-Cas			IMGVR_UViG_3300009508_000003|3300009508|Ga0115567_1000010280	41.4	99	2.4e-10	61.2	0.412088	0.925234
MGV-GENOME-0369951_92	AcrIIA7	CRISPR-Cas			IMGVR_UViG_3300020576_000102|3300020576|Ga0212216_1000164812	41.4	140	1.3e-19	92	0.637363	0.776471
MGV-GENOME-0369951_92	AcrIIA7	CRISPR-Cas			IMGVR_UViG_3300025881_000010|3300025881|Ga0209309_1000018952	41.4	99	2.4e-10	61.2	0.412088	0.925234
MGV-GENOME-0369951_92	AcrIIA7	CRISPR-Cas			IMGVR_UViG_3300029704_000316|3300029704|Ga0245212_10095817	41.4	133	1e-21	99	0.675824	0.806452
MGV-GENOME-0369951_92	AcrIIA7	CRISPR-Cas			IMGVR_UViG_3300032296_001930|3300032296|Ga0335303_148415630	41.4	145	1.5e-20	95.1	0.653846	0.805882
MGV-GENOME-0369951_92	AcrIIA7	CRISPR-Cas			IMGVR_UViG_3300033066_000192|3300033066|Ga0364482_110983	41.4	87	1.5e-12	68.6	0.423077	0.935484
MGV-GENOME-0369951_92	AcrIIA7	CRISPR-Cas			IMGVR_UViG_3300033119_000024|3300033119|Ga0364480_1004412	41.4	140	1.3e-19	92	0.637363	0.776471
MGV-GENOME-0369951_92	AcrIIA7	CRISPR-Cas			IMGVR_UViG_3300042465_006454|3300042465|Ga0453065_0001077_5156_5668	41.4	145	1.5e-20	95.1	0.653846	0.805882
MGV-GENOME-0369951_92	AcrIIA7	CRISPR-Cas			IMGVR_UViG_7000000684_000360|7000000684|SRS019582_WUGC_scaffold_11793__gene_11024	41.4	133	1e-21	99	0.675824	0.806452
MGV-GENOME-0369951_92	AcrIIA7	CRISPR-Cas			IMGVR_UViG_3300005293_000001|3300005293|Ga0065715_1000017940	41.3	138	9e-18	85.9	0.686813	0.722543
MGV-GENOME-0369951_92	AcrIIA7	CRISPR-Cas			IMGVR_UViG_3300016722_000003|3300016722|Ga0183100_100026922	41.3	126	8.1e-19	89.4	0.637363	0.76129
MGV-GENOME-0369951_92	AcrIIA7	CRISPR-Cas			IMGVR_UViG_3300017589_000267|3300017589|Ga0134288_100217213	41.3	126	8.1e-19	89.4	0.637363	0.76129
MGV-GENOME-0369951_92	AcrIIA7	CRISPR-Cas			IMGVR_UViG_3300026382_000001|3300026382|Ga0256836_100000244	41.3	92	1.3e-13	72	0.450549	0.968421
MGV-GENOME-0369951_92	AcrIIA7	CRISPR-Cas			IMGVR_UViG_3300026484_000308|3300026484|Ga0256837_100003544	41.3	92	1.3e-13	72	0.450549	0.968421
MGV-GENOME-0369951_92	AcrIIA7	CRISPR-Cas			IMGVR_UViG_3300031841_002410|3300031841|Ga0326486_100008623	41.3	143	1.3e-19	92	0.653846	0.792683
MGV-GENOME-0369951_92	AcrIIA7	CRISPR-Cas			IMGVR_UViG_3300042154_001807|3300042154|Ga0453915_0000054_52603_52899	41.3	92	2.4e-10	61.2	0.423077	0.938776
MGV-GENOME-0369951_92	AcrIIA7	CRISPR-Cas			IMGVR_UViG_3300042301_000197|3300042301|Ga0453171_0000422_28259_28645	41.3	121	8.1e-19	89.4	0.631868	0.820312
MGV-GENOME-0369951_92	AcrIIA7	CRISPR-Cas			IMGVR_UViG_3300042549_004937|3300042549|Ga0454392_0000175_3649_3945	41.3	92	2.4e-10	61.2	0.423077	0.938776
MGV-GENOME-0369951_92	AcrIIA7	CRISPR-Cas			IMGVR_UViG_3300042868_005618|3300042868|Ga0453135_0000289_56665_56961	41.3	92	2.4e-10	61.2	0.423077	0.938776
MGV-GENOME-0369951_92	AcrIIA7	CRISPR-Cas			IMGVR_UViG_3300044846_000201|3300044846|Ga0453141_0000484_2929_3315	41.3	121	8.1e-19	89.4	0.631868	0.820312
MGV-GENOME-0369951_92	AcrIIA7	CRISPR-Cas			IMGVR_UViG_3300045988_094937|3300045988|Ga0495776_137573_6819_7319	41.3	92	1.3e-13	72	0.434066	0.554217
MGV-GENOME-0369951_92	AcrIIA7	CRISPR-Cas			IMGVR_UViG_648028052_000002|648028052|648109096	41.3	121	3.6e-19	90.5	0.598901	0.623596
MGV-GENOME-0369951_92	AcrIIA7	CRISPR-Cas			IMGVR_UViG_648028052_000004|648028052|648109703	41.3	121	3.6e-19	90.5	0.598901	0.623596
MGV-GENOME-0369951_92	AcrIIA7	CRISPR-Cas			MGV-GENOME-0294684_9	41.3	92	1.3e-13	72	0.434066	0.554217
MGV-GENOME-0369951_92	AcrIIA7	CRISPR-Cas			uvig_193485_8	41.3	92	1.3e-13	72	0.434066	0.554217
MGV-GENOME-0369951_92	AcrIIA7	CRISPR-Cas			WP_013254754.1	41.3	121	3.6e-19	90.5	0.598901	0.623596
MGV-GENOME-0369951_92	AcrIIA7	CRISPR-Cas			WP_013255348.1	41.3	121	3.6e-19	90.5	0.598901	0.623596
MGV-GENOME-0369951_92	AcrIIA7		CLAN031	Thoeris	IMGVR_UViG_3300005805_000580|3300005805|Ga0079957_100145420	41.2	119	3.9e-13	70.5	0.576923	0.991304
MGV-GENOME-0369951_92	AcrIIA7		CLAN031	Thoeris	IMGVR_UViG_3300016471_000437|3300016471|Ga0186767_10096683	41.2	119	1.8e-13	71.6	0.576923	0.991304
MGV-GENOME-0369951_92	AcrIIA7		CLAN031	Thoeris	IMGVR_UViG_3300031857_001469|3300031857|Ga0315909_1000259022	41.2	119	3.9e-13	70.5	0.576923	0.991304
MGV-GENOME-0369951_92	AcrIIA7		CLAN031	Thoeris	IMGVR_UViG_3300049019_000006|3300049019|Ga0498751_000020_2991_3476	41.2	131	7.3e-20	92.8	0.631868	0.763975
MGV-GENOME-0369951_92	AcrIIA7	CRISPR-Cas			IMGVR_UViG_2890891316_000001|2890891316|2890891665	41.2	136	9e-18	85.9	0.692308	0.743902
MGV-GENOME-0369951_92	AcrIIA7	CRISPR-Cas			IMGVR_UViG_3300000276_000009|3300000276|EM166_10003413	41.2	102	1.5e-12	68.6	0.434066	0.68
MGV-GENOME-0369951_92	AcrIIA7	CRISPR-Cas			IMGVR_UViG_3300005805_000580|3300005805|Ga0079957_100145420	41.2	119	3.9e-13	70.5	0.576923	0.991304
MGV-GENOME-0369951_92	AcrIIA7	CRISPR-Cas			IMGVR_UViG_3300007969_000114|3300007969|Ga0114312_10011645	41.2	102	2.5e-12	67.8	0.434066	0.68
MGV-GENOME-0369951_92	AcrIIA7	CRISPR-Cas			IMGVR_UViG_3300008120_000205|3300008120|Ga0114355_100042227	41.2	119	3.9e-13	70.5	0.576923	0.991304
MGV-GENOME-0369951_92	AcrIIA7	CRISPR-Cas			IMGVR_UViG_3300008266_000219|3300008266|Ga0114363_100024734	41.2	119	3.9e-13	70.5	0.576923	0.991304
MGV-GENOME-0369951_92	AcrIIA7	CRISPR-Cas			IMGVR_UViG_3300008339_000225|3300008339|Ga0114878_100026134	41.2	119	3.9e-13	70.5	0.576923	0.991304
MGV-GENOME-0369951_92	AcrIIA7	CRISPR-Cas			IMGVR_UViG_3300008452_006566|3300008452|Ga0114879_10223434	41.2	119	3.9e-13	70.5	0.576923	0.991304
MGV-GENOME-0369951_92	AcrIIA7	CRISPR-Cas			IMGVR_UViG_3300008619_000028|3300008619|Ga0111235_10084827	41.2	102	2.5e-12	67.8	0.434066	0.68
MGV-GENOME-0369951_92	AcrIIA7	CRISPR-Cas			IMGVR_UViG_3300014780_000013|3300014780|Ga0134477_100075527	41.2	102	3.3e-12	67.4	0.434066	0.68
MGV-GENOME-0369951_92	AcrIIA7	CRISPR-Cas			IMGVR_UViG_3300016471_000437|3300016471|Ga0186767_10096683	41.2	119	1.8e-13	71.6	0.576923	0.991304
MGV-GENOME-0369951_92	AcrIIA7	CRISPR-Cas			IMGVR_UViG_3300016472_000494|3300016472|Ga0186769_10231032	41.2	119	1.8e-13	71.6	0.576923	0.991304
MGV-GENOME-0369951_92	AcrIIA7	CRISPR-Cas			IMGVR_UViG_3300025772_000111|3300025772|Ga0208939_10074721	41.2	102	1e-13	72.4	0.445055	1
MGV-GENOME-0369951_92	AcrIIA7	CRISPR-Cas			IMGVR_UViG_3300028029_000003|3300028029|Ga0256845_100033627	41.2	131	1.3e-19	92	0.626374	0.754601
MGV-GENOME-0369951_92	AcrIIA7	CRISPR-Cas			IMGVR_UViG_3300029466_000017|3300029466|Ga0244098_10048228	41.2	102	2.5e-12	67.8	0.434066	0.68
MGV-GENOME-0369951_92	AcrIIA7	CRISPR-Cas			IMGVR_UViG_3300029840_000081|3300029840|Ga0245268_1044372	41.2	102	1.5e-12	68.6	0.434066	0.68
MGV-GENOME-0369951_92	AcrIIA7	CRISPR-Cas			IMGVR_UViG_3300031857_001469|3300031857|Ga0315909_1000259022	41.2	119	3.9e-13	70.5	0.576923	0.991304
MGV-GENOME-0369951_92	AcrIIA7	CRISPR-Cas			IMGVR_UViG_3300032050_000662|3300032050|Ga0315906_1000223723	41.2	119	3.9e-13	70.5	0.576923	0.991304
MGV-GENOME-0369951_92	AcrIIA7	CRISPR-Cas			IMGVR_UViG_3300042554_002381|3300042554|Ga0453204_0000035_95809_96156	41.2	119	3.9e-13	70.5	0.576923	0.991304
MGV-GENOME-0369951_92	AcrIIA7	CRISPR-Cas			IMGVR_UViG_3300042691_016177|3300042691|Ga0415385_0052105_8108_8455	41.2	119	3.9e-13	70.5	0.576923	0.991304
MGV-GENOME-0369951_92	AcrIIA7	CRISPR-Cas			IMGVR_UViG_3300042939_000621|3300042939|Ga0453142_0000375_39744_40091	41.2	119	3.9e-13	70.5	0.576923	0.991304
MGV-GENOME-0369951_92	AcrIIA7	CRISPR-Cas			IMGVR_UViG_3300045988_081258|3300045988|Ga0495776_105485_20655_21107	41.2	102	2.5e-12	67.8	0.434066	0.68
MGV-GENOME-0369951_92	AcrIIA7	CRISPR-Cas			IMGVR_UViG_3300045988_118279|3300045988|Ga0495776_026823_54852_55304	41.2	102	1.5e-12	68.6	0.434066	0.68
MGV-GENOME-0369951_92	AcrIIA7	CRISPR-Cas			IMGVR_UViG_3300045988_119318|3300045988|Ga0495776_028185_48413_48865	41.2	102	1.5e-12	68.6	0.434066	0.68
MGV-GENOME-0369951_92	AcrIIA7	CRISPR-Cas			IMGVR_UViG_3300045988_125993|3300045988|Ga0495776_039015_54857_55309	41.2	102	1.5e-12	68.6	0.434066	0.68
MGV-GENOME-0369951_92	AcrIIA7	CRISPR-Cas			IMGVR_UViG_3300045988_131981|3300045988|Ga0495776_160399_15841_16293	41.2	102	1.5e-12	68.6	0.434066	0.68
MGV-GENOME-0369951_92	AcrIIA7	CRISPR-Cas			IMGVR_UViG_3300045988_133666|3300045988|Ga0495776_098591_820_1272	41.2	102	1.5e-12	68.6	0.434066	0.68
MGV-GENOME-0369951_92	AcrIIA7	CRISPR-Cas			IMGVR_UViG_3300045988_136292|3300045988|Ga0495776_002528_30180_30632	41.2	102	2.5e-12	67.8	0.434066	0.68
MGV-GENOME-0369951_92	AcrIIA7	CRISPR-Cas			IMGVR_UViG_3300045988_136702|3300045988|Ga0495776_151546_16497_16949	41.2	102	1.5e-12	68.6	0.434066	0.68
MGV-GENOME-0369951_92	AcrIIA7	CRISPR-Cas			IMGVR_UViG_3300045988_138451|3300045988|Ga0495776_163294_51317_51769	41.2	102	1.5e-12	68.6	0.434066	0.68
MGV-GENOME-0369951_92	AcrIIA7	CRISPR-Cas			IMGVR_UViG_3300045988_146173|3300045988|Ga0495776_050963_67590_68042	41.2	102	1.5e-12	68.6	0.434066	0.68
MGV-GENOME-0369951_92	AcrIIA7	CRISPR-Cas			IMGVR_UViG_3300045988_146625|3300045988|Ga0495776_164581_7424_7876	41.2	102	1.5e-12	68.6	0.434066	0.68
MGV-GENOME-0369951_92	AcrIIA7	CRISPR-Cas			IMGVR_UViG_3300047457_000771|3300047457|Ga0466510_000691_6497_6844	41.2	119	3.9e-13	70.5	0.576923	0.991304
MGV-GENOME-0369951_92	AcrIIA7	CRISPR-Cas			IMGVR_UViG_3300049019_000006|3300049019|Ga0498751_000020_2991_3476	41.2	131	7.3e-20	92.8	0.631868	0.763975
MGV-GENOME-0369951_92	AcrIIA7	CRISPR-Cas			MGV-GENOME-0156239_26	41.2	102	2.5e-12	67.8	0.434066	0.68
MGV-GENOME-0369951_92	AcrIIA7	CRISPR-Cas			MGV-GENOME-0280924_41	41.2	102	2.5e-12	67.8	0.434066	0.68
MGV-GENOME-0369951_92	AcrIIA7	CRISPR-Cas			MGV-GENOME-0298360_4	41.2	102	1.5e-12	68.6	0.434066	0.68
MGV-GENOME-0369951_92	AcrIIA7	CRISPR-Cas			MGV-GENOME-0307695_65	41.2	102	1.5e-12	68.6	0.434066	0.68
MGV-GENOME-0369951_92	AcrIIA7	CRISPR-Cas			MGV-GENOME-0324235_75	41.2	102	1.5e-12	68.6	0.434066	0.68
MGV-GENOME-0369951_92	AcrIIA7	CRISPR-Cas			MGV-GENOME-0330763_28	41.2	102	1.5e-12	68.6	0.434066	0.68
MGV-GENOME-0369951_92	AcrIIA7	CRISPR-Cas			MGV-GENOME-0344788_95	41.2	102	1.5e-12	68.6	0.434066	0.68
MGV-GENOME-0369951_92	AcrIIA7	CRISPR-Cas			MGV-GENOME-0346358_71	41.2	102	1.5e-12	68.6	0.434066	0.68
MGV-GENOME-0369951_92	AcrIIA7	CRISPR-Cas			MGV-GENOME-0346893_30	41.2	102	1.5e-12	68.6	0.434066	0.68
MGV-GENOME-0369951_92	AcrIIA7	CRISPR-Cas			MGV-GENOME-0369359_17	41.2	102	1.5e-12	68.6	0.434066	0.68
MGV-GENOME-0369951_92	AcrIIA7	CRISPR-Cas			MGV-GENOME-4427247_75	41.2	102	1.5e-12	68.6	0.434066	0.68
MGV-GENOME-0369951_92	AcrIIA7	CRISPR-Cas			MGYG000257650_01551	41.2	131	5.8e-17	83.2	0.631868	0.759259
MGV-GENOME-0369951_92	AcrIIA7	CRISPR-Cas			uvig_240127_27	41.2	102	2.5e-12	67.8	0.434066	0.68
MGV-GENOME-0369951_92	AcrIIA7	CRISPR-Cas			uvig_308109_35	41.2	102	2.5e-12	67.8	0.434066	0.68
MGV-GENOME-0369951_92	AcrIIA7	CRISPR-Cas			uvig_500163_29	41.2	102	1.5e-12	68.6	0.434066	0.68
MGV-GENOME-0369951_92	APIS029	Thoeris	CLAN031	Thoeris	AB605730_00047	41.2	80	8.7e-13	69.3	0.412088	0.941176
MGV-GENOME-0369951_92	APIS045		CLAN031	Thoeris	IMGVR_UViG_3300005805_000580|3300005805|Ga0079957_100145420	41.2	119	3.9e-13	70.5	0.576923	0.982759
MGV-GENOME-0369951_92	APIS045		CLAN031	Thoeris	IMGVR_UViG_3300016471_000437|3300016471|Ga0186767_10096683	41.2	119	1.8e-13	71.6	0.576923	0.991304
MGV-GENOME-0369951_92	APIS045		CLAN031	Thoeris	IMGVR_UViG_3300031857_001469|3300031857|Ga0315909_1000259022	41.2	119	3.9e-13	70.5	0.576923	0.991304
MGV-GENOME-0369951_92	APIS045	CRISPR-Cas			IMGVR_UViG_3300005805_000580|3300005805|Ga0079957_100145420	41.2	119	3.9e-13	70.5	0.576923	0.982759
MGV-GENOME-0369951_92	APIS045	CRISPR-Cas			IMGVR_UViG_3300016471_000437|3300016471|Ga0186767_10096683	41.2	119	1.8e-13	71.6	0.576923	0.991304
MGV-GENOME-0369951_92	APIS045	CRISPR-Cas			IMGVR_UViG_3300031857_001469|3300031857|Ga0315909_1000259022	41.2	119	3.9e-13	70.5	0.576923	0.991304
MGV-GENOME-0369951_92	APIS079		CLAN031	Thoeris	IMGVR_UViG_3300049019_000006|3300049019|Ga0498751_000020_2991_3476	41.2	131	7.3e-20	92.8	0.631868	0.763975
MGV-GENOME-0369951_92	APIS079	CRISPR-Cas			IMGVR_UViG_3300049019_000006|3300049019|Ga0498751_000020_2991_3476	41.2	131	7.3e-20	92.8	0.631868	0.763975
MGV-GENOME-0369951_92	AcrIIA7	CRISPR-Cas			IMGVR_UViG_3300013296_000008|3300013296|Ga0157374_1000035828	41.1	129	2.5e-20	94.4	0.681319	0.716049
MGV-GENOME-0369951_92	AcrIIA7	CRISPR-Cas			IMGVR_UViG_3300032291_000616|3300032291|Ga0335297_107527352	41.1	146	2.4e-18	87.8	0.631868	0.788571
MGV-GENOME-0369951_92	AcrIIA7	CRISPR-Cas			IMGVR_UViG_3300033143_005799|3300033143|Ga0366829_100756537	41.1	129	1.8e-18	88.2	0.692308	0.734177
MGV-GENOME-0369951_92	AcrIIA7	CRISPR-Cas			IMGVR_UViG_3300045988_052945|3300045988|Ga0495776_016248_27070_27360	41.1	95	1.9e-12	68.2	0.434066	0.989583
MGV-GENOME-0369951_92	AcrIIA7	CRISPR-Cas			IMGVR_UViG_3300045988_057055|3300045988|Ga0495776_025647_40975_41265	41.1	95	1.9e-12	68.2	0.434066	0.989583
MGV-GENOME-0369951_92	AcrIIA7	CRISPR-Cas			IMGVR_UViG_3300045988_176129|3300045988|Ga0495776_096226_67511_67804	41.1	95	1.1e-12	68.9	0.434066	0.979381
MGV-GENOME-0369951_92	AcrIIA7	CRISPR-Cas			MGV-GENOME-0328512_62	41.1	95	1.9e-12	68.2	0.434066	0.989583
MGV-GENOME-0369951_92	AcrIIA7	CRISPR-Cas			MGV-GENOME-0358736_123	41.1	95	1.1e-12	68.9	0.434066	0.826087
MGV-GENOME-0369951_92	AcrIIA7	CRISPR-Cas			MGV-GENOME-4428003_70	41.1	95	1.9e-12	68.2	0.434066	0.989583
MGV-GENOME-0369951_92	AcrIIA7	CRISPR-Cas			uvig_157320_74	41.1	141	7.3e-20	92.8	0.675824	0.802395
MGV-GENOME-0369951_92	AcrIIA7	CRISPR-Cas			uvig_422883_70	41.1	95	1.9e-12	68.2	0.434066	0.989583
MGV-GENOME-0369951_92	AcrIIA7		CLAN031	Thoeris	IMGVR_UViG_3300050196_000059|3300050196|Ga0501166_017721_324_815	41	134	1.6e-19	91.7	0.631868	0.773006
MGV-GENOME-0369951_92	AcrIIA7	CRISPR-Cas			IMGVR_UViG_3300000360_000159|3300000360|EM205_100976711	41	105	5.6e-12	66.6	0.434066	0.68
MGV-GENOME-0369951_92	AcrIIA7	CRISPR-Cas			IMGVR_UViG_3300007295_000281|3300007295|Ga0104867_10000103	41	139	2.7e-22	100.9	0.675824	0.814815
MGV-GENOME-0369951_92	AcrIIA7	CRISPR-Cas			IMGVR_UViG_3300009347_000099|3300009347|Ga0115920_140264211	41	139	7.3e-20	92.8	0.631868	0.768293
MGV-GENOME-0369951_92	AcrIIA7	CRISPR-Cas			IMGVR_UViG_3300009664_000137|3300009664|Ga0116146_10041842	41	144	4.8e-19	90.1	0.653846	0.797619
MGV-GENOME-0369951_92	AcrIIA7	CRISPR-Cas			IMGVR_UViG_3300009667_000025|3300009667|Ga0116147_100115525	41	144	4.8e-19	90.1	0.653846	0.797619
MGV-GENOME-0369951_92	AcrIIA7	CRISPR-Cas			IMGVR_UViG_3300009704_000169|3300009704|Ga0116145_100619116	41	144	4.8e-19	90.1	0.653846	0.797619
MGV-GENOME-0369951_92	AcrIIA7	CRISPR-Cas			IMGVR_UViG_3300010347_000421|3300010347|Ga0116238_1000093928	41	144	4.8e-19	90.1	0.653846	0.797619
MGV-GENOME-0369951_92	AcrIIA7	CRISPR-Cas			IMGVR_UViG_3300020577_001817|3300020577|Ga0212215_100076684	41	139	3.3e-20	94	0.637363	0.779762
MGV-GENOME-0369951_92	AcrIIA7	CRISPR-Cas			IMGVR_UViG_3300021166_000020|3300021166|Ga0216248_1500094	41	144	4.8e-19	90.1	0.653846	0.797619
MGV-GENOME-0369951_92	AcrIIA7	CRISPR-Cas			IMGVR_UViG_3300025689_000173|3300025689|Ga0209407_100612213	41	144	4.8e-19	90.1	0.653846	0.797619
MGV-GENOME-0369951_92	AcrIIA7	CRISPR-Cas			IMGVR_UViG_3300029353_000328|3300029353|Ga0243845_10091155	41	105	5.6e-12	66.6	0.434066	0.68
MGV-GENOME-0369951_92	AcrIIA7	CRISPR-Cas			IMGVR_UViG_3300029357_000388|3300029357|Ga0243847_10101754	41	105	5.6e-12	66.6	0.434066	0.68
MGV-GENOME-0369951_92	AcrIIA7	CRISPR-Cas			IMGVR_UViG_3300029421_000145|3300029421|Ga0243844_10127347	41	105	5.6e-12	66.6	0.434066	0.68
MGV-GENOME-0369951_92	AcrIIA7	CRISPR-Cas			IMGVR_UViG_3300029755_000119|3300029755|Ga0243846_10102347	41	105	5.6e-12	66.6	0.434066	0.68
MGV-GENOME-0369951_92	AcrIIA7	CRISPR-Cas			IMGVR_UViG_3300029759_000325|3300029759|Ga0243843_10093754	41	105	5.6e-12	66.6	0.434066	0.68
MGV-GENOME-0369951_92	AcrIIA7	CRISPR-Cas			IMGVR_UViG_3300029765_000262|3300029765|Ga0243842_10080054	41	105	5.6e-12	66.6	0.434066	0.68
MGV-GENOME-0369951_92	AcrIIA7	CRISPR-Cas			IMGVR_UViG_3300033066_000482|3300033066|Ga0364482_1006938	41	139	2.9e-16	80.9	0.686813	0.741176
MGV-GENOME-0369951_92	AcrIIA7	CRISPR-Cas			IMGVR_UViG_3300037296_000046|3300037296|Ga0400260_000187_36597_37088	41	134	1.6e-19	91.7	0.631868	0.773006
MGV-GENOME-0369951_92	AcrIIA7	CRISPR-Cas			IMGVR_UViG_3300045988_111500|3300045988|Ga0495776_169412_29805_30257	41	105	5.6e-12	66.6	0.434066	0.68
MGV-GENOME-0369951_92	AcrIIA7	CRISPR-Cas			IMGVR_UViG_3300050196_000059|3300050196|Ga0501166_017721_324_815	41	134	1.6e-19	91.7	0.631868	0.773006
MGV-GENOME-0369951_92	AcrIIA7	CRISPR-Cas			IMGVR_UViG_7000000195_000042|7000000195|SRS017209_Baylor_scaffold_49447__gene_67329	41	139	2.7e-22	100.9	0.675824	0.814815
MGV-GENOME-0369951_92	AcrIIA7	CRISPR-Cas			MGV-GENOME-0330102_41	41	105	5.6e-12	66.6	0.434066	0.68
MGV-GENOME-0369951_92	AcrIIA7	CRISPR-Cas			uvig_276303_41	41	105	5.6e-12	66.6	0.434066	0.68
MGV-GENOME-0369951_92	AcrIIA7	CRISPR-Cas			uvig_481718_13	41	105	1.1e-12	68.9	0.434066	0.68
MGV-GENOME-0369951_92	APIS079		CLAN031	Thoeris	IMGVR_UViG_3300050196_000059|3300050196|Ga0501166_017721_324_815	41	134	1.6e-19	91.7	0.631868	0.773006
MGV-GENOME-0369951_92	APIS079	CRISPR-Cas			IMGVR_UViG_3300050196_000059|3300050196|Ga0501166_017721_324_815	41	134	1.6e-19	91.7	0.631868	0.773006
MGV-GENOME-0369951_92	AcrIIA7		CLAN031	Thoeris	IMGVR_UViG_3300044630_002347|3300044630|Ga0453703_0013641_4573_5067	40.9	137	1.6e-19	91.7	0.648352	0.786585
MGV-GENOME-0369951_92	AcrIIA7	CRISPR-Cas			IMGVR_UViG_3300006250_000022|3300006250|Ga0099391_10035913	40.9	159	2e-25	111.3	0.785714	0.91358
MGV-GENOME-0369951_92	AcrIIA7	CRISPR-Cas			IMGVR_UViG_3300035182_000148|3300035182|Ga0373636_0002182_2439_2909	40.9	127	6e-22	99.8	0.653846	0.769231
MGV-GENOME-0369951_92	AcrIIA7	CRISPR-Cas			IMGVR_UViG_3300044630_002347|3300044630|Ga0453703_0013641_4573_5067	40.9	137	1.6e-19	91.7	0.648352	0.786585
MGV-GENOME-0369951_92	AcrIIA7	CRISPR-Cas			WP_259998668.1	40.9	132	1.2e-22	102.1	0.631868	0.810458
MGV-GENOME-0369951_92	APIS079		CLAN031	Thoeris	IMGVR_UViG_3300044630_002347|3300044630|Ga0453703_0013641_4573_5067	40.9	137	1.6e-19	91.7	0.648352	0.786585
MGV-GENOME-0369951_92	APIS079	CRISPR-Cas			IMGVR_UViG_3300044630_002347|3300044630|Ga0453703_0013641_4573_5067	40.9	137	1.6e-19	91.7	0.648352	0.786585
MGV-GENOME-0369951_92	AcrIIA7	CRISPR-Cas			IMGVR_UViG_2675903626_000001|2675903626|2678682023	40.8	125	1.2e-17	85.5	0.593407	0.672414
MGV-GENOME-0369951_92	AcrIIA7	CRISPR-Cas			IMGVR_UViG_3300002461_000585|3300002461|AADWTP_1000081585	40.8	98	8.1e-11	62.8	0.428571	0.951456
MGV-GENOME-0369951_92	AcrIIA7	CRISPR-Cas			IMGVR_UViG_3300016474_000399|3300016474|Ga0186779_10113575	40.8	142	4.8e-19	90.1	0.637363	0.783626
MGV-GENOME-0369951_92	AcrIIA7	CRISPR-Cas			IMGVR_UViG_3300020576_004378|3300020576|Ga0212216_100033505	40.8	147	1.4e-18	88.6	0.637363	0.789773
MGV-GENOME-0369951_92	AcrIIA7	CRISPR-Cas			IMGVR_UViG_3300020577_006159|3300020577|Ga0212215_100137363	40.8	142	8.1e-19	89.4	0.637363	0.783626
MGV-GENOME-0369951_92	AcrIIA7	CRISPR-Cas			IMGVR_UViG_2149837006_000049|2149837006|meta_HC09_00783630	40.7	91	2.1e-11	64.7	0.434066	0.978495
MGV-GENOME-0369951_92	AcrIIA7	CRISPR-Cas			IMGVR_UViG_3300006132_000005|3300006132|Ga0080693_100041815	40.7	91	2.1e-11	64.7	0.434066	0.978495
MGV-GENOME-0369951_92	AcrIIA7	CRISPR-Cas			IMGVR_UViG_3300006138_000069|3300006138|Ga0080701_10032303	40.7	91	2.1e-11	64.7	0.434066	0.978495
MGV-GENOME-0369951_92	AcrIIA7	CRISPR-Cas			IMGVR_UViG_3300006213_000032|3300006213|Ga0081460_100218740	40.7	91	2.1e-11	64.7	0.434066	0.978495
MGV-GENOME-0369951_92	AcrIIA7	CRISPR-Cas			IMGVR_UViG_3300006217_000119|3300006217|Ga0081461_100216542	40.7	91	2.1e-11	64.7	0.434066	0.978495
MGV-GENOME-0369951_92	AcrIIA7	CRISPR-Cas			IMGVR_UViG_3300035533_000009|3300035533|Ga0376495_000046_32202_32699	40.7	135	2.8e-19	90.9	0.686813	0.739394
MGV-GENOME-0369951_92	AcrIIA7	CRISPR-Cas			IMGVR_UViG_3300037418_001642|3300037418|Ga0395900_0019055_6606_6995	40.7	140	6.9e-18	86.3	0.692308	0.976744
MGV-GENOME-0369951_92	AcrIIA7	CRISPR-Cas			IMGVR_UViG_3300045988_016439|3300045988|Ga0495776_085026_18274_18867	40.7	91	1.5e-12	68.6	0.445055	0.461929
MGV-GENOME-0369951_92	AcrIIA7	CRISPR-Cas			MGV-GENOME-0146455_32	40.7	91	1.5e-12	68.6	0.445055	0.461929
MGV-GENOME-0369951_92	AcrIIA7	CRISPR-Cas			IMGVR_UViG_2843723558_000002|2843723558|2843725249	40.6	143	6.4e-16	79.7	0.692308	0.752941
MGV-GENOME-0369951_92	AcrIIA7	CRISPR-Cas			IMGVR_UViG_3300000304_000002|3300000304|Cf135DRAFT_100011239	40.6	96	1.2e-09	58.9	0.428571	0.989474
MGV-GENOME-0369951_92	AcrIIA7	CRISPR-Cas			IMGVR_UViG_3300016715_000149|3300016715|Ga0186817_1066722	40.6	133	6.9e-18	86.3	0.637363	0.730994
MGV-GENOME-0369951_92	AcrIIA7	CRISPR-Cas			IMGVR_UViG_3300035208_000624|3300035208|Ga0376279_0003717_7780_8082	40.6	96	4.3e-12	67	0.434066	0.96
MGV-GENOME-0369951_92	AcrIIA7	CRISPR-Cas			IMGVR_UViG_3300045988_078166|3300045988|Ga0495776_154051_15931_16398	40.6	143	2.7e-22	100.9	0.730769	0.832258
MGV-GENOME-0369951_92	AcrIIA7	CRISPR-Cas			IMGVR_UViG_3300045988_096838|3300045988|Ga0495776_022310_8546_9013	40.6	155	5.4e-23	103.2	0.785714	0.909677
MGV-GENOME-0369951_92	AcrIIA7	CRISPR-Cas			IMGVR_UViG_3300045988_125883|3300045988|Ga0495776_151648_26213_26680	40.6	155	5.4e-23	103.2	0.785714	0.909677
MGV-GENOME-0369951_92	AcrIIA7	CRISPR-Cas			IMGVR_UViG_3300045988_143346|3300045988|Ga0495776_187612_19470_19937	40.6	143	2.7e-22	100.9	0.730769	0.832258
MGV-GENOME-0369951_92	AcrIIA7	CRISPR-Cas			MGV-GENOME-0161765_13	40.6	155	5.4e-23	103.2	0.785714	0.909677
MGV-GENOME-0369951_92	AcrIIA7	CRISPR-Cas			MGV-GENOME-0263169_20	40.6	143	2.7e-22	100.9	0.730769	0.832258
MGV-GENOME-0369951_92	AcrIIA7	CRISPR-Cas			MGV-GENOME-0287262_32	40.6	143	2.7e-22	100.9	0.730769	0.832258
MGV-GENOME-0369951_92	AcrIIA7	CRISPR-Cas			MGV-GENOME-0331092_39	40.6	155	5.4e-23	103.2	0.785714	0.909677
MGV-GENOME-0369951_92	AcrIIA7	CRISPR-Cas			WP_118859950.1	40.6	143	4.9e-16	80.1	0.692308	0.752941
MGV-GENOME-0369951_92	AcrIIA7	CRISPR-Cas			IMGVR_UViG_3300009998_000028|3300009998|Ga0131940_10929334	40.5	131	6.4e-16	79.7	0.637363	0.842466
MGV-GENOME-0369951_92	AcrIIA7	CRISPR-Cas			IMGVR_UViG_3300033145_001307|3300033145|Ga0366840_10249237	40.5	131	1.8e-18	88.2	0.637363	0.785714
MGV-GENOME-0369951_92	AcrIIA7	CRISPR-Cas			IMGVR_UViG_3300044454_000039|3300044454|Ga0436566_0000002_64253_64531	40.5	84	1.1e-12	68.9	0.423077	0.913043
MGV-GENOME-0369951_92	AcrIIA7	CRISPR-Cas			IMGVR_UViG_2574179724_000001|2574179724|2574276030	40.4	89	1.6e-11	65.1	0.428571	0.571429
MGV-GENOME-0369951_92	AcrIIA7	CRISPR-Cas			IMGVR_UViG_2660238052_000002|2660238052|2660837256	40.4	89	1.6e-11	65.1	0.428571	0.571429
MGV-GENOME-0369951_92	AcrIIA7	CRISPR-Cas			IMGVR_UViG_2799112320_000001|2799112320|2799569004	40.4	94	6.9e-10	59.7	0.428571	0.94
MGV-GENOME-0369951_92	AcrIIA7	CRISPR-Cas			IMGVR_UViG_3300007985_000255|3300007985|Ga0100381_102173211	40.4	146	3.1e-18	87.4	0.659341	0.779661
MGV-GENOME-0369951_92	AcrIIA7	CRISPR-Cas			IMGVR_UViG_3300007988_000219|3300007988|Ga0100402_10115265	40.4	146	3.1e-18	87.4	0.659341	0.779661
MGV-GENOME-0369951_92	AcrIIA7	CRISPR-Cas			IMGVR_UViG_3300008001_000110|3300008001|Ga0100389_101042210	40.4	146	3.1e-18	87.4	0.659341	0.779661
MGV-GENOME-0369951_92	AcrIIA7	CRISPR-Cas			IMGVR_UViG_3300008003_000147|3300008003|Ga0100391_100820112	40.4	146	3.1e-18	87.4	0.659341	0.779661
MGV-GENOME-0369951_92	AcrIIA7	CRISPR-Cas			IMGVR_UViG_3300008004_000134|3300008004|Ga0100395_10091604	40.4	146	3.1e-18	87.4	0.659341	0.779661
MGV-GENOME-0369951_92	AcrIIA7	CRISPR-Cas			IMGVR_UViG_3300008009_000232|3300008009|Ga0100394_101922710	40.4	146	3.1e-18	87.4	0.659341	0.779661
MGV-GENOME-0369951_92	AcrIIA7	CRISPR-Cas			IMGVR_UViG_3300008017_000179|3300008017|Ga0100383_101066310	40.4	146	3.1e-18	87.4	0.659341	0.779661
MGV-GENOME-0369951_92	AcrIIA7	CRISPR-Cas			IMGVR_UViG_3300008086_000219|3300008086|Ga0100388_100189432	40.4	146	3.1e-18	87.4	0.659341	0.779661
MGV-GENOME-0369951_92	AcrIIA7	CRISPR-Cas			IMGVR_UViG_3300008095_000203|3300008095|Ga0100392_102076711	40.4	146	3.1e-18	87.4	0.659341	0.779661
MGV-GENOME-0369951_92	AcrIIA7	CRISPR-Cas			IMGVR_UViG_3300010998_000293|3300010998|Ga0139311_10017839	40.4	104	1.8e-10	61.6	0.450549	0.673203
MGV-GENOME-0369951_92	AcrIIA7	CRISPR-Cas			IMGVR_UViG_3300011005_000586|3300011005|Ga0139361_10000578	40.4	104	1.8e-10	61.6	0.450549	0.673203
MGV-GENOME-0369951_92	AcrIIA7	CRISPR-Cas			IMGVR_UViG_3300011008_000022|3300011008|Ga0139362_10002912	40.4	104	1.8e-10	61.6	0.450549	0.673203
MGV-GENOME-0369951_92	AcrIIA7	CRISPR-Cas			IMGVR_UViG_3300020011_000068|3300020011|Ga0207351_11859	40.4	104	1.8e-10	61.6	0.450549	0.673203
MGV-GENOME-0369951_92	AcrIIA7	CRISPR-Cas			IMGVR_UViG_3300020039_000339|3300020039|Ga0207352_11908	40.4	104	1.8e-10	61.6	0.450549	0.673203
MGV-GENOME-0369951_92	AcrIIA7	CRISPR-Cas			IMGVR_UViG_3300021255_002088|3300021255|Ga0223825_1252748811	40.4	104	1.8e-10	61.6	0.450549	0.673203
MGV-GENOME-0369951_92	AcrIIA7	CRISPR-Cas			IMGVR_UViG_3300021399_002431|3300021399|Ga0224415_1000167711	40.4	104	1.8e-10	61.6	0.450549	0.616766
MGV-GENOME-0369951_92	AcrIIA7	CRISPR-Cas			IMGVR_UViG_3300021431_000097|3300021431|Ga0224423_1000025934	40.4	104	1.8e-10	61.6	0.450549	0.616766
MGV-GENOME-0369951_92	AcrIIA7	CRISPR-Cas			IMGVR_UViG_3300025016_000109|3300025016|Ga0210014_10099712	40.4	146	3.1e-18	87.4	0.659341	0.779661
MGV-GENOME-0369951_92	AcrIIA7	CRISPR-Cas			IMGVR_UViG_3300025017_000023|3300025017|Ga0210022_100313918	40.4	146	3.1e-18	87.4	0.659341	0.779661
MGV-GENOME-0369951_92	AcrIIA7	CRISPR-Cas			IMGVR_UViG_3300025018_001086|3300025018|Ga0210043_100504311	40.4	146	3.1e-18	87.4	0.659341	0.779661
MGV-GENOME-0369951_92	AcrIIA7	CRISPR-Cas			IMGVR_UViG_3300025034_000174|3300025034|Ga0210041_10049233	40.4	146	3.1e-18	87.4	0.659341	0.779661
MGV-GENOME-0369951_92	AcrIIA7	CRISPR-Cas			IMGVR_UViG_3300025035_000191|3300025035|Ga0210011_10030815	40.4	146	3.1e-18	87.4	0.659341	0.779661
MGV-GENOME-0369951_92	AcrIIA7	CRISPR-Cas			IMGVR_UViG_3300025126_000171|3300025126|Ga0210025_101126713	40.4	146	3.1e-18	87.4	0.659341	0.779661
MGV-GENOME-0369951_92	AcrIIA7	CRISPR-Cas			IMGVR_UViG_3300025129_000149|3300025129|Ga0210027_100773310	40.4	146	3.1e-18	87.4	0.659341	0.779661
MGV-GENOME-0369951_92	AcrIIA7	CRISPR-Cas			IMGVR_UViG_3300025158_000115|3300025158|Ga0210012_10036632	40.4	146	3.1e-18	87.4	0.659341	0.779661
MGV-GENOME-0369951_92	AcrIIA7	CRISPR-Cas			IMGVR_UViG_3300025288_000274|3300025288|Ga0210044_100148987	40.4	146	3.1e-18	87.4	0.659341	0.779661
MGV-GENOME-0369951_92	AcrIIA7	CRISPR-Cas			IMGVR_UViG_3300025837_000039|3300025837|Ga0210016_100350410	40.4	146	3.1e-18	87.4	0.659341	0.779661
MGV-GENOME-0369951_92	AcrIIA7	CRISPR-Cas			IMGVR_UViG_3300025841_000054|3300025841|Ga0210028_100444612	40.4	146	3.1e-18	87.4	0.659341	0.779661
MGV-GENOME-0369951_92	AcrIIA7	CRISPR-Cas			IMGVR_UViG_3300025842_000145|3300025842|Ga0210054_101022012	40.4	146	3.1e-18	87.4	0.659341	0.779661
MGV-GENOME-0369951_92	AcrIIA7	CRISPR-Cas			IMGVR_UViG_3300038674_000117|3300038674|Ga0416709_00229_14062_14523	40.4	104	1.8e-10	61.6	0.450549	0.673203
MGV-GENOME-0369951_92	AcrIIA7	CRISPR-Cas			IMGVR_UViG_3300048582_000241|3300048582|Ga0498910_0000045_31374_31685	40.4	99	2.8e-11	64.3	0.434066	0.961165
MGV-GENOME-0369951_92	AcrIIA7	CRISPR-Cas			IMGVR_UViG_3300008116_000453|3300008116|Ga0114350_100090812	40.3	119	8.7e-13	69.3	0.576923	0.991304
MGV-GENOME-0369951_92	AcrIIA7	CRISPR-Cas			IMGVR_UViG_3300020047_007989|3300020047|Ga0206650_100006714	40.3	139	5.8e-17	83.2	0.631868	0.668367
MGV-GENOME-0369951_92	AcrIIA7	CRISPR-Cas			IMGVR_UViG_3300024999_001421|3300024999|Ga0209728_100003492	40.3	134	9.9e-17	82.4	0.631868	0.851351
MGV-GENOME-0369951_92	AcrIIA7	CRISPR-Cas			IMGVR_UViG_3300030061_004573|3300030061|Ga0183711_10000407	40.3	139	2.8e-19	90.9	0.637363	0.775148
MGV-GENOME-0369951_92	AcrIIA7	CRISPR-Cas			IMGVR_UViG_3300030202_004216|3300030202|Ga0183712_100003181	40.3	139	2.8e-19	90.9	0.637363	0.775148
MGV-GENOME-0369951_92	AcrIIA7	CRISPR-Cas			IMGVR_UViG_3300045961_000118|3300045961|Ga0484968_0005550_734_1225	40.3	134	2.1e-19	91.3	0.631868	0.773006
MGV-GENOME-0369951_92	AcrIIA7	CRISPR-Cas			IMGVR_UViG_2904870344_000001|2904870344|2904870848	40.2	102	1.6e-11	65.1	0.434066	0.68
MGV-GENOME-0369951_92	AcrIIA7	CRISPR-Cas			IMGVR_UViG_3300005434_000002|3300005434|Ga0070709_1000009998	40.2	87	8.7e-13	69.3	0.428571	0.925532
MGV-GENOME-0369951_92	AcrIIA7	CRISPR-Cas			IMGVR_UViG_3300006464_000096|3300006464|Ga0100221_10055623	40.2	102	1.6e-11	65.1	0.434066	0.68
MGV-GENOME-0369951_92	AcrIIA7	CRISPR-Cas			IMGVR_UViG_3300007111_000246|3300007111|Ga0102634_10015821	40.2	102	1.6e-11	65.1	0.434066	0.68
MGV-GENOME-0369951_92	AcrIIA7	CRISPR-Cas			IMGVR_UViG_3300007664_000009|3300007664|Ga0105542_100027245	40.2	102	1.6e-11	65.1	0.434066	0.68
MGV-GENOME-0369951_92	AcrIIA7	CRISPR-Cas			IMGVR_UViG_3300008096_000519|3300008096|Ga0114155_10007177	40.2	102	1.6e-11	65.1	0.434066	0.68
MGV-GENOME-0369951_92	AcrIIA7	CRISPR-Cas			IMGVR_UViG_3300008100_000010|3300008100|Ga0114174_10007712	40.2	102	1.6e-11	65.1	0.434066	0.68
MGV-GENOME-0369951_92	AcrIIA7	CRISPR-Cas			IMGVR_UViG_3300008103_000313|3300008103|Ga0114180_100027165	40.2	102	1.6e-11	65.1	0.434066	0.68
MGV-GENOME-0369951_92	AcrIIA7	CRISPR-Cas			IMGVR_UViG_3300008149_000145|3300008149|Ga0114293_100006209	40.2	102	1.6e-11	65.1	0.434066	0.68
MGV-GENOME-0369951_92	AcrIIA7	CRISPR-Cas			IMGVR_UViG_3300008299_000047|3300008299|Ga0114868_100090434	40.2	102	1.6e-11	65.1	0.434066	0.902655
MGV-GENOME-0369951_92	AcrIIA7	CRISPR-Cas			IMGVR_UViG_3300008301_000047|3300008301|Ga0114871_10005280	40.2	102	1.6e-11	65.1	0.434066	0.68
MGV-GENOME-0369951_92	AcrIIA7	CRISPR-Cas			IMGVR_UViG_3300008404_000250|3300008404|Ga0115185_10035715	40.2	102	1.6e-11	65.1	0.434066	0.68
MGV-GENOME-0369951_92	AcrIIA7	CRISPR-Cas			IMGVR_UViG_3300008482_000009|3300008482|Ga0115187_10016735	40.2	102	1.6e-11	65.1	0.434066	0.68
MGV-GENOME-0369951_92	AcrIIA7	CRISPR-Cas			IMGVR_UViG_3300008499_000131|3300008499|Ga0111012_100004309	40.2	102	1.6e-11	65.1	0.434066	0.68
MGV-GENOME-0369951_92	AcrIIA7	CRISPR-Cas			IMGVR_UViG_3300008585_000144|3300008585|Ga0111082_10021436	40.2	102	1.6e-11	65.1	0.434066	0.68
MGV-GENOME-0369951_92	AcrIIA7	CRISPR-Cas			IMGVR_UViG_3300008712_000200|3300008712|Ga0113873_10045839	40.2	102	1.6e-11	65.1	0.434066	0.902655
MGV-GENOME-0369951_92	AcrIIA7	CRISPR-Cas			IMGVR_UViG_3300008726_000127|3300008726|Ga0113881_10001563	40.2	102	1.6e-11	65.1	0.434066	0.68
MGV-GENOME-0369951_92	AcrIIA7	CRISPR-Cas			IMGVR_UViG_3300014552_000177|3300014552|Ga0134450_100027215	40.2	102	1.6e-11	65.1	0.434066	0.68
MGV-GENOME-0369951_92	AcrIIA7	CRISPR-Cas			IMGVR_UViG_3300014555_000013|3300014555|Ga0134422_10035831	40.2	102	1.6e-11	65.1	0.434066	0.68
MGV-GENOME-0369951_92	AcrIIA7	CRISPR-Cas			IMGVR_UViG_3300014613_004233|3300014613|Ga0180008_100014249	40.2	92	3e-13	70.9	0.445055	0.884615
MGV-GENOME-0369951_92	AcrIIA7	CRISPR-Cas			IMGVR_UViG_3300014656_006064|3300014656|Ga0180007_1000065540	40.2	92	3e-13	70.9	0.445055	0.884615
MGV-GENOME-0369951_92	AcrIIA7	CRISPR-Cas			IMGVR_UViG_3300014963_000012|3300014963|Ga0134523_100075786	40.2	102	1.6e-11	65.1	0.434066	0.68
MGV-GENOME-0369951_92	AcrIIA7	CRISPR-Cas			IMGVR_UViG_3300023489_000193|3300023489|Ga0257030_10006189	40.2	102	1.6e-11	65.1	0.434066	0.68
MGV-GENOME-0369951_92	AcrIIA7	CRISPR-Cas			IMGVR_UViG_3300023540_000265|3300023540|Ga0257050_10021543	40.2	102	1.6e-11	65.1	0.434066	0.68
MGV-GENOME-0369951_92	AcrIIA7	CRISPR-Cas			IMGVR_UViG_3300025906_000009|3300025906|Ga0207699_1000010131	40.2	87	8.7e-13	69.3	0.428571	0.925532
MGV-GENOME-0369951_92	AcrIIA7	CRISPR-Cas			IMGVR_UViG_3300028887_002460|3300028887|Ga0265299_1000484827	40.2	97	1.2e-09	58.9	0.434066	0.989583
MGV-GENOME-0369951_92	AcrIIA7	CRISPR-Cas			IMGVR_UViG_3300028959_000084|3300028959|Ga0169703_10001080	40.2	102	1.6e-11	65.1	0.434066	0.68
MGV-GENOME-0369951_92	AcrIIA7	CRISPR-Cas			IMGVR_UViG_3300028998_000003|3300028998|Ga0169656_10029336	40.2	102	1.6e-11	65.1	0.434066	0.68
MGV-GENOME-0369951_92	AcrIIA7	CRISPR-Cas			IMGVR_UViG_3300028999_000070|3300028999|Ga0169655_100009153	40.2	102	1.6e-11	65.1	0.434066	0.68
MGV-GENOME-0369951_92	AcrIIA7	CRISPR-Cas			IMGVR_UViG_3300029037_000079|3300029037|Ga0169705_10012687	40.2	102	1.6e-11	65.1	0.434066	0.68
MGV-GENOME-0369951_92	AcrIIA7	CRISPR-Cas			IMGVR_UViG_3300029339_000325|3300029339|Ga0242823_100009450	40.2	102	1.6e-11	65.1	0.434066	0.68
MGV-GENOME-0369951_92	AcrIIA7	CRISPR-Cas			IMGVR_UViG_3300029341_000349|3300029341|Ga0243736_100021378	40.2	102	1.6e-11	65.1	0.434066	0.68
MGV-GENOME-0369951_92	AcrIIA7	CRISPR-Cas			IMGVR_UViG_3300029348_000274|3300029348|Ga0243800_100007228	40.2	102	1.6e-11	65.1	0.434066	0.68
MGV-GENOME-0369951_92	AcrIIA7	CRISPR-Cas			IMGVR_UViG_3300029356_000253|3300029356|Ga0243797_10007014	40.2	102	1.6e-11	65.1	0.434066	0.68
MGV-GENOME-0369951_92	AcrIIA7	CRISPR-Cas			IMGVR_UViG_3300029366_000087|3300029366|Ga0243930_100048111	40.2	102	1.6e-11	65.1	0.434066	0.68
MGV-GENOME-0369951_92	AcrIIA7	CRISPR-Cas			IMGVR_UViG_3300029383_000081|3300029383|Ga0243931_10018917	40.2	102	1.6e-11	65.1	0.434066	0.68
MGV-GENOME-0369951_92	AcrIIA7	CRISPR-Cas			IMGVR_UViG_3300029414_000065|3300029414|Ga0243798_10052791	40.2	102	1.6e-11	65.1	0.434066	0.68
MGV-GENOME-0369951_92	AcrIIA7	CRISPR-Cas			IMGVR_UViG_3300029420_000277|3300029420|Ga0243803_10004914	40.2	102	1.6e-11	65.1	0.434066	0.68
MGV-GENOME-0369951_92	AcrIIA7	CRISPR-Cas			IMGVR_UViG_3300029423_000299|3300029423|Ga0243802_10003617	40.2	102	1.6e-11	65.1	0.434066	0.68
MGV-GENOME-0369951_92	AcrIIA7	CRISPR-Cas			IMGVR_UViG_3300029430_000020|3300029430|Ga0243922_10091935	40.2	102	1.6e-11	65.1	0.434066	0.68
MGV-GENOME-0369951_92	AcrIIA7	CRISPR-Cas			IMGVR_UViG_3300029437_000425|3300029437|Ga0242826_1000094178	40.2	102	1.6e-11	65.1	0.434066	0.68
MGV-GENOME-0369951_92	AcrIIA7	CRISPR-Cas			IMGVR_UViG_3300029438_000363|3300029438|Ga0243733_100015542	40.2	102	1.6e-11	65.1	0.434066	0.68
MGV-GENOME-0369951_92	AcrIIA7	CRISPR-Cas			IMGVR_UViG_3300029589_000369|3300029589|Ga0245106_100153169	40.2	102	1.6e-11	65.1	0.434066	0.68
MGV-GENOME-0369951_92	AcrIIA7	CRISPR-Cas			IMGVR_UViG_3300029609_000311|3300029609|Ga0245148_10023546	40.2	102	1.6e-11	65.1	0.434066	0.68
MGV-GENOME-0369951_92	AcrIIA7	CRISPR-Cas			IMGVR_UViG_3300029650_000003|3300029650|Ga0245264_10013710	40.2	102	1.6e-11	65.1	0.434066	0.68
MGV-GENOME-0369951_92	AcrIIA7	CRISPR-Cas			IMGVR_UViG_3300029672_000072|3300029672|Ga0243361_10055833	40.2	102	1.6e-11	65.1	0.434066	0.68
MGV-GENOME-0369951_92	AcrIIA7	CRISPR-Cas			IMGVR_UViG_3300029763_000196|3300029763|Ga0243796_100030228	40.2	102	1.6e-11	65.1	0.434066	0.68
MGV-GENOME-0369951_92	AcrIIA7	CRISPR-Cas			IMGVR_UViG_3300029767_000314|3300029767|Ga0243804_10002114	40.2	102	1.6e-11	65.1	0.434066	0.68
MGV-GENOME-0369951_92	AcrIIA7	CRISPR-Cas			IMGVR_UViG_3300029771_000308|3300029771|Ga0243801_100067228	40.2	102	1.6e-11	65.1	0.434066	0.68
MGV-GENOME-0369951_92	AcrIIA7	CRISPR-Cas			IMGVR_UViG_3300029789_000291|3300029789|Ga0243734_100010578	40.2	102	1.6e-11	65.1	0.434066	0.68
MGV-GENOME-0369951_92	AcrIIA7	CRISPR-Cas			IMGVR_UViG_3300029790_000318|3300029790|Ga0242825_1000092178	40.2	102	1.6e-11	65.1	0.434066	0.68
MGV-GENOME-0369951_92	AcrIIA7	CRISPR-Cas			IMGVR_UViG_3300029793_000474|3300029793|Ga0243738_100021342	40.2	102	1.6e-11	65.1	0.434066	0.68
MGV-GENOME-0369951_92	AcrIIA7	CRISPR-Cas			IMGVR_UViG_3300029881_000394|3300029881|Ga0245307_100015276	40.2	102	1.6e-11	65.1	0.434066	0.68
MGV-GENOME-0369951_92	AcrIIA7	CRISPR-Cas			IMGVR_UViG_3300029957_000023|3300029957|Ga0265324_1000030835	40.2	132	8.1e-19	89.4	0.637363	0.751515
MGV-GENOME-0369951_92	AcrIIA7	CRISPR-Cas			IMGVR_UViG_3300031250_000003|3300031250|Ga0265331_1000044946	40.2	132	8.1e-19	89.4	0.637363	0.751515
MGV-GENOME-0369951_92	AcrIIA7	CRISPR-Cas			IMGVR_UViG_3300031993_000218|3300031993|Ga0310696_1000107947	40.2	97	1.2e-09	58.9	0.434066	0.989583
MGV-GENOME-0369951_92	AcrIIA7	CRISPR-Cas			IMGVR_UViG_3300033463_000683|3300033463|Ga0310690_100023494	40.2	97	1.2e-09	58.9	0.434066	0.989583
MGV-GENOME-0369951_92	AcrIIA7	CRISPR-Cas			IMGVR_UViG_3300035645_000269|3300035645|Ga0134409_00026_73263_73715	40.2	102	1.6e-11	65.1	0.434066	0.68
MGV-GENOME-0369951_92	AcrIIA7	CRISPR-Cas			IMGVR_UViG_3300035658_000043|3300035658|Ga0134396_00044_19965_20417	40.2	102	1.6e-11	65.1	0.434066	0.68
MGV-GENOME-0369951_92	AcrIIA7	CRISPR-Cas			IMGVR_UViG_3300035658_000130|3300035658|Ga0134396_00044_19965_20417	40.2	102	1.6e-11	65.1	0.434066	0.68
MGV-GENOME-0369951_92	AcrIIA7	CRISPR-Cas			IMGVR_UViG_3300039376_000049|3300039376|Ga0169868_00394_16295_16747	40.2	102	1.6e-11	65.1	0.434066	0.68
MGV-GENOME-0369951_92	AcrIIA7	CRISPR-Cas			IMGVR_UViG_3300045988_113997|3300045988|Ga0495776_058163_50097_50549	40.2	102	1.6e-11	65.1	0.434066	0.68
MGV-GENOME-0369951_92	AcrIIA7	CRISPR-Cas			IMGVR_UViG_3300045988_117370|3300045988|Ga0495776_156852_49628_50080	40.2	102	1.6e-11	65.1	0.434066	0.68
MGV-GENOME-0369951_92	AcrIIA7	CRISPR-Cas			IMGVR_UViG_3300045988_122872|3300045988|Ga0495776_072509_55602_56054	40.2	102	1.6e-11	65.1	0.434066	0.68
MGV-GENOME-0369951_92	AcrIIA7	CRISPR-Cas			IMGVR_UViG_3300045988_123860|3300045988|Ga0495776_180181_55802_56254	40.2	102	1.6e-11	65.1	0.434066	0.68
MGV-GENOME-0369951_92	AcrIIA7	CRISPR-Cas			IMGVR_UViG_3300045988_125948|3300045988|Ga0495776_129863_48494_48946	40.2	102	1.6e-11	65.1	0.434066	0.68
MGV-GENOME-0369951_92	AcrIIA7	CRISPR-Cas			IMGVR_UViG_3300045988_125951|3300045988|Ga0495776_091183_42245_42697	40.2	102	1.6e-11	65.1	0.434066	0.68
MGV-GENOME-0369951_92	AcrIIA7	CRISPR-Cas			IMGVR_UViG_3300045988_126457|3300045988|Ga0495776_163170_16351_16803	40.2	102	1.6e-11	65.1	0.434066	0.68
MGV-GENOME-0369951_92	AcrIIA7	CRISPR-Cas			IMGVR_UViG_3300045988_126742|3300045988|Ga0495776_125999_16296_16748	40.2	102	1.6e-11	65.1	0.434066	0.68
MGV-GENOME-0369951_92	AcrIIA7	CRISPR-Cas			IMGVR_UViG_3300045988_126746|3300045988|Ga0495776_114478_16006_16458	40.2	102	1.6e-11	65.1	0.434066	0.68
MGV-GENOME-0369951_92	AcrIIA7	CRISPR-Cas			IMGVR_UViG_3300045988_127523|3300045988|Ga0495776_042852_21683_22135	40.2	102	1.6e-11	65.1	0.434066	0.68
MGV-GENOME-0369951_92	AcrIIA7	CRISPR-Cas			IMGVR_UViG_3300045988_128044|3300045988|Ga0495776_025329_24379_24831	40.2	102	1.6e-11	65.1	0.434066	0.68
MGV-GENOME-0369951_92	AcrIIA7	CRISPR-Cas			IMGVR_UViG_3300045988_128329|3300045988|Ga0495776_071672_23457_23909	40.2	102	1.6e-11	65.1	0.434066	0.68
MGV-GENOME-0369951_92	AcrIIA7	CRISPR-Cas			IMGVR_UViG_3300045988_128622|3300045988|Ga0495776_158792_10403_10855	40.2	102	1.6e-11	65.1	0.434066	0.68
MGV-GENOME-0369951_92	AcrIIA7	CRISPR-Cas			IMGVR_UViG_3300045988_128977|3300045988|Ga0495776_129861_16257_16709	40.2	102	1.6e-11	65.1	0.434066	0.68
MGV-GENOME-0369951_92	AcrIIA7	CRISPR-Cas			IMGVR_UViG_3300045988_129058|3300045988|Ga0495776_056683_50589_51041	40.2	102	1.6e-11	65.1	0.434066	0.68
MGV-GENOME-0369951_92	AcrIIA7	CRISPR-Cas			IMGVR_UViG_3300045988_129141|3300045988|Ga0495776_149168_51466_51918	40.2	102	1.6e-11	65.1	0.434066	0.68
MGV-GENOME-0369951_92	AcrIIA7	CRISPR-Cas			IMGVR_UViG_3300045988_130181|3300045988|Ga0495776_051508_16194_16646	40.2	102	1.6e-11	65.1	0.434066	0.68
MGV-GENOME-0369951_92	AcrIIA7	CRISPR-Cas			IMGVR_UViG_3300045988_130756|3300045988|Ga0495776_138635_16230_16682	40.2	102	1.6e-11	65.1	0.434066	0.68
MGV-GENOME-0369951_92	AcrIIA7	CRISPR-Cas			IMGVR_UViG_3300045988_130899|3300045988|Ga0495776_160565_16531_16983	40.2	102	1.6e-11	65.1	0.434066	0.68
MGV-GENOME-0369951_92	AcrIIA7	CRISPR-Cas			IMGVR_UViG_3300045988_130936|3300045988|Ga0495776_174803_16528_16980	40.2	102	1.6e-11	65.1	0.434066	0.68
MGV-GENOME-0369951_92	AcrIIA7	CRISPR-Cas			IMGVR_UViG_3300045988_131992|3300045988|Ga0495776_032819_16242_16694	40.2	102	1.6e-11	65.1	0.434066	0.68
MGV-GENOME-0369951_92	AcrIIA7	CRISPR-Cas			IMGVR_UViG_3300045988_131998|3300045988|Ga0495776_080677_57485_57937	40.2	102	1.6e-11	65.1	0.434066	0.68
MGV-GENOME-0369951_92	AcrIIA7	CRISPR-Cas			IMGVR_UViG_3300045988_132000|3300045988|Ga0495776_171590_16391_16843	40.2	102	1.6e-11	65.1	0.434066	0.68
MGV-GENOME-0369951_92	AcrIIA7	CRISPR-Cas			IMGVR_UViG_3300045988_132001|3300045988|Ga0495776_149222_17631_18083	40.2	102	1.6e-11	65.1	0.434066	0.68
MGV-GENOME-0369951_92	AcrIIA7	CRISPR-Cas			IMGVR_UViG_3300045988_132113|3300045988|Ga0495776_126783_28251_28703	40.2	102	1.6e-11	65.1	0.434066	0.68
MGV-GENOME-0369951_92	AcrIIA7	CRISPR-Cas			IMGVR_UViG_3300045988_132116|3300045988|Ga0495776_041384_21484_21936	40.2	102	1.6e-11	65.1	0.434066	0.68
MGV-GENOME-0369951_92	AcrIIA7	CRISPR-Cas			IMGVR_UViG_3300045988_132389|3300045988|Ga0495776_160520_51377_51829	40.2	102	1.6e-11	65.1	0.434066	0.68
MGV-GENOME-0369951_92	AcrIIA7	CRISPR-Cas			IMGVR_UViG_3300045988_132516|3300045988|Ga0495776_139941_16191_16643	40.2	102	1.6e-11	65.1	0.434066	0.68
MGV-GENOME-0369951_92	AcrIIA7	CRISPR-Cas			IMGVR_UViG_3300045988_132525|3300045988|Ga0495776_151646_51896_52348	40.2	102	1.6e-11	65.1	0.434066	0.68
MGV-GENOME-0369951_92	AcrIIA7	CRISPR-Cas			IMGVR_UViG_3300045988_132689|3300045988|Ga0495776_072718_50667_51119	40.2	102	1.6e-11	65.1	0.434066	0.68
MGV-GENOME-0369951_92	AcrIIA7	CRISPR-Cas			IMGVR_UViG_3300045988_133346|3300045988|Ga0495776_156167_16437_16889	40.2	102	1.6e-11	65.1	0.434066	0.68
MGV-GENOME-0369951_92	AcrIIA7	CRISPR-Cas			IMGVR_UViG_3300045988_133513|3300045988|Ga0495776_156800_66390_66842	40.2	102	1.6e-11	65.1	0.434066	0.68
MGV-GENOME-0369951_92	AcrIIA7	CRISPR-Cas			IMGVR_UViG_3300045988_133550|3300045988|Ga0495776_080654_57382_57834	40.2	102	1.6e-11	65.1	0.434066	0.68
MGV-GENOME-0369951_92	AcrIIA7	CRISPR-Cas			IMGVR_UViG_3300045988_133614|3300045988|Ga0495776_163140_51644_52096	40.2	102	1.6e-11	65.1	0.434066	0.68
MGV-GENOME-0369951_92	AcrIIA7	CRISPR-Cas			IMGVR_UViG_3300045988_133684|3300045988|Ga0495776_163147_16446_16898	40.2	102	1.6e-11	65.1	0.434066	0.68
MGV-GENOME-0369951_92	AcrIIA7	CRISPR-Cas			IMGVR_UViG_3300045988_133831|3300045988|Ga0495776_176810_5907_6359	40.2	102	1.6e-11	65.1	0.434066	0.68
MGV-GENOME-0369951_92	AcrIIA7	CRISPR-Cas			IMGVR_UViG_3300045988_133951|3300045988|Ga0495776_163085_16476_16928	40.2	102	1.6e-11	65.1	0.434066	0.68
MGV-GENOME-0369951_92	AcrIIA7	CRISPR-Cas			IMGVR_UViG_3300045988_133959|3300045988|Ga0495776_094487_16175_16627	40.2	102	1.6e-11	65.1	0.434066	0.68
MGV-GENOME-0369951_92	AcrIIA7	CRISPR-Cas			IMGVR_UViG_3300045988_133983|3300045988|Ga0495776_173574_51465_51917	40.2	102	1.6e-11	65.1	0.434066	0.68
MGV-GENOME-0369951_92	AcrIIA7	CRISPR-Cas			IMGVR_UViG_3300045988_134662|3300045988|Ga0495776_118216_3808_4260	40.2	102	1.6e-11	65.1	0.434066	0.68
MGV-GENOME-0369951_92	AcrIIA7	CRISPR-Cas			IMGVR_UViG_3300045988_134714|3300045988|Ga0495776_057803_1_411	40.2	102	1.6e-11	65.1	0.434066	0.75
MGV-GENOME-0369951_92	AcrIIA7	CRISPR-Cas			IMGVR_UViG_3300045988_134934|3300045988|Ga0495776_121891_46945_47397	40.2	102	1.6e-11	65.1	0.434066	0.68
MGV-GENOME-0369951_92	AcrIIA7	CRISPR-Cas			IMGVR_UViG_3300045988_134963|3300045988|Ga0495776_164630_16388_16840	40.2	102	1.6e-11	65.1	0.434066	0.68
MGV-GENOME-0369951_92	AcrIIA7	CRISPR-Cas			IMGVR_UViG_3300045988_134975|3300045988|Ga0495776_166666_16301_16753	40.2	102	1.6e-11	65.1	0.434066	0.68
MGV-GENOME-0369951_92	AcrIIA7	CRISPR-Cas			IMGVR_UViG_3300045988_135007|3300045988|Ga0495776_150469_44347_44799	40.2	102	1.6e-11	65.1	0.434066	0.68
MGV-GENOME-0369951_92	AcrIIA7	CRISPR-Cas			IMGVR_UViG_3300045988_135264|3300045988|Ga0495776_155979_50532_50984	40.2	102	1.6e-11	65.1	0.434066	0.68
MGV-GENOME-0369951_92	AcrIIA7	CRISPR-Cas			IMGVR_UViG_3300045988_135302|3300045988|Ga0495776_186429_16568_17020	40.2	102	1.6e-11	65.1	0.434066	0.68
MGV-GENOME-0369951_92	AcrIIA7	CRISPR-Cas			IMGVR_UViG_3300045988_135345|3300045988|Ga0495776_186082_16617_17069	40.2	102	1.6e-11	65.1	0.434066	0.68
MGV-GENOME-0369951_92	AcrIIA7	CRISPR-Cas			IMGVR_UViG_3300045988_135356|3300045988|Ga0495776_152819_52168_52620	40.2	102	1.6e-11	65.1	0.434066	0.68
MGV-GENOME-0369951_92	AcrIIA7	CRISPR-Cas			IMGVR_UViG_3300045988_135674|3300045988|Ga0495776_156901_16167_16619	40.2	102	9.6e-12	65.9	0.434066	0.68
MGV-GENOME-0369951_92	AcrIIA7	CRISPR-Cas			IMGVR_UViG_3300045988_135750|3300045988|Ga0495776_148362_21438_21890	40.2	102	1.6e-11	65.1	0.434066	0.68
MGV-GENOME-0369951_92	AcrIIA7	CRISPR-Cas			IMGVR_UViG_3300045988_136694|3300045988|Ga0495776_171852_51888_52340	40.2	102	1.6e-11	65.1	0.434066	0.68
MGV-GENOME-0369951_92	AcrIIA7	CRISPR-Cas			IMGVR_UViG_3300045988_136863|3300045988|Ga0495776_187401_51221_51673	40.2	102	1.6e-11	65.1	0.434066	0.68
MGV-GENOME-0369951_92	AcrIIA7	CRISPR-Cas			IMGVR_UViG_3300045988_136941|3300045988|Ga0495776_165024_16513_16965	40.2	102	1.6e-11	65.1	0.434066	0.68
MGV-GENOME-0369951_92	AcrIIA7	CRISPR-Cas			IMGVR_UViG_3300045988_137546|3300045988|Ga0495776_102294_14821_15273	40.2	102	1.6e-11	65.1	0.434066	0.68
MGV-GENOME-0369951_92	AcrIIA7	CRISPR-Cas			IMGVR_UViG_3300045988_137657|3300045988|Ga0495776_188286_16388_16840	40.2	102	1.6e-11	65.1	0.434066	0.68
MGV-GENOME-0369951_92	AcrIIA7	CRISPR-Cas			IMGVR_UViG_3300045988_137848|3300045988|Ga0495776_113774_16231_16683	40.2	102	1.6e-11	65.1	0.434066	0.68
MGV-GENOME-0369951_92	AcrIIA7	CRISPR-Cas			IMGVR_UViG_3300045988_138136|3300045988|Ga0495776_147397_15805_16257	40.2	102	1.6e-11	65.1	0.434066	0.68
MGV-GENOME-0369951_92	AcrIIA7	CRISPR-Cas			IMGVR_UViG_3300045988_138140|3300045988|Ga0495776_149739_51628_52080	40.2	102	1.6e-11	65.1	0.434066	0.68
MGV-GENOME-0369951_92	AcrIIA7	CRISPR-Cas			IMGVR_UViG_3300045988_138224|3300045988|Ga0495776_151180_16482_16934	40.2	102	1.6e-11	65.1	0.434066	0.68
MGV-GENOME-0369951_92	AcrIIA7	CRISPR-Cas			IMGVR_UViG_3300045988_138236|3300045988|Ga0495776_158557_5902_6354	40.2	102	1.6e-11	65.1	0.434066	0.68
MGV-GENOME-0369951_92	AcrIIA7	CRISPR-Cas			IMGVR_UViG_3300045988_138485|3300045988|Ga0495776_154115_16758_17210	40.2	102	1.6e-11	65.1	0.434066	0.68
MGV-GENOME-0369951_92	AcrIIA7	CRISPR-Cas			IMGVR_UViG_3300045988_138522|3300045988|Ga0495776_150963_29326_29778	40.2	102	1.6e-11	65.1	0.434066	0.68
MGV-GENOME-0369951_92	AcrIIA7	CRISPR-Cas			IMGVR_UViG_3300045988_139085|3300045988|Ga0495776_162986_51889_52341	40.2	102	1.6e-11	65.1	0.434066	0.68
MGV-GENOME-0369951_92	AcrIIA7	CRISPR-Cas			IMGVR_UViG_3300045988_139090|3300045988|Ga0495776_164629_51886_52338	40.2	102	9.6e-12	65.9	0.434066	0.68
MGV-GENOME-0369951_92	AcrIIA7	CRISPR-Cas			IMGVR_UViG_3300045988_139092|3300045988|Ga0495776_026172_39038_39490	40.2	102	1.6e-11	65.1	0.434066	0.68
MGV-GENOME-0369951_92	AcrIIA7	CRISPR-Cas			IMGVR_UViG_3300045988_139294|3300045988|Ga0495776_041694_16232_16684	40.2	102	1.6e-11	65.1	0.434066	0.68
MGV-GENOME-0369951_92	AcrIIA7	CRISPR-Cas			IMGVR_UViG_3300045988_139900|3300045988|Ga0495776_165052_15805_16257	40.2	102	1.6e-11	65.1	0.434066	0.68
MGV-GENOME-0369951_92	AcrIIA7	CRISPR-Cas			IMGVR_UViG_3300045988_140423|3300045988|Ga0495776_180269_16520_16972	40.2	102	1.6e-11	65.1	0.434066	0.68
MGV-GENOME-0369951_92	AcrIIA7	CRISPR-Cas			IMGVR_UViG_3300045988_140982|3300045988|Ga0495776_102202_16227_16679	40.2	102	1.6e-11	65.1	0.434066	0.68
MGV-GENOME-0369951_92	AcrIIA7	CRISPR-Cas			IMGVR_UViG_3300045988_141383|3300045988|Ga0495776_149658_22572_23024	40.2	102	1.6e-11	65.1	0.434066	0.68
MGV-GENOME-0369951_92	AcrIIA7	CRISPR-Cas			IMGVR_UViG_3300045988_141515|3300045988|Ga0495776_117319_20671_21123	40.2	102	1.6e-11	65.1	0.434066	0.68
MGV-GENOME-0369951_92	AcrIIA7	CRISPR-Cas			IMGVR_UViG_3300045988_141655|3300045988|Ga0495776_066318_22572_23024	40.2	102	1.6e-11	65.1	0.434066	0.68
MGV-GENOME-0369951_92	AcrIIA7	CRISPR-Cas			IMGVR_UViG_3300045988_141879|3300045988|Ga0495776_160547_2459_2911	40.2	102	1.6e-11	65.1	0.434066	0.68
MGV-GENOME-0369951_92	AcrIIA7	CRISPR-Cas			IMGVR_UViG_3300045988_142648|3300045988|Ga0495776_171886_52445_52897	40.2	102	1.6e-11	65.1	0.434066	0.68
MGV-GENOME-0369951_92	AcrIIA7	CRISPR-Cas			IMGVR_UViG_3300045988_143460|3300045988|Ga0495776_080656_16270_16722	40.2	102	1.6e-11	65.1	0.434066	0.68
MGV-GENOME-0369951_92	AcrIIA7	CRISPR-Cas			IMGVR_UViG_3300045988_144849|3300045988|Ga0495776_163132_51855_52307	40.2	102	1.6e-11	65.1	0.434066	0.68
MGV-GENOME-0369951_92	AcrIIA7	CRISPR-Cas			IMGVR_UViG_3300045988_147004|3300045988|Ga0495776_149296_53841_54293	40.2	102	1.6e-11	65.1	0.434066	0.68
MGV-GENOME-0369951_92	AcrIIA7	CRISPR-Cas			IMGVR_UViG_3300045988_147623|3300045988|Ga0495776_163070_2066_2518	40.2	102	1.6e-11	65.1	0.434066	0.68
MGV-GENOME-0369951_92	AcrIIA7	CRISPR-Cas			IMGVR_UViG_3300045988_147857|3300045988|Ga0495776_180136_45991_46443	40.2	102	1.6e-11	65.1	0.434066	0.68
MGV-GENOME-0369951_92	AcrIIA7	CRISPR-Cas			IMGVR_UViG_3300045988_148637|3300045988|Ga0495776_048881_24012_24464	40.2	102	1.6e-11	65.1	0.434066	0.68
MGV-GENOME-0369951_92	AcrIIA7	CRISPR-Cas			IMGVR_UViG_3300045988_149562|3300045988|Ga0495776_122009_16234_16686	40.2	102	1.6e-11	65.1	0.434066	0.68
MGV-GENOME-0369951_92	AcrIIA7	CRISPR-Cas			IMGVR_UViG_3300045988_149900|3300045988|Ga0495776_044550_16387_16839	40.2	102	9.6e-12	65.9	0.434066	0.68
MGV-GENOME-0369951_92	AcrIIA7	CRISPR-Cas			IMGVR_UViG_3300045988_150261|3300045988|Ga0495776_032745_16240_16692	40.2	102	1.6e-11	65.1	0.434066	0.68
MGV-GENOME-0369951_92	AcrIIA7	CRISPR-Cas			IMGVR_UViG_3300045988_150653|3300045988|Ga0495776_164273_1864_2316	40.2	102	1.6e-11	65.1	0.434066	0.68
MGV-GENOME-0369951_92	AcrIIA7	CRISPR-Cas			IMGVR_UViG_3300045988_151503|3300045988|Ga0495776_094755_16685_17137	40.2	102	1.6e-11	65.1	0.434066	0.68
MGV-GENOME-0369951_92	AcrIIA7	CRISPR-Cas			IMGVR_UViG_3300045988_152950|3300045988|Ga0495776_153854_22027_22479	40.2	102	1.6e-11	65.1	0.434066	0.68
MGV-GENOME-0369951_92	AcrIIA7	CRISPR-Cas			IMGVR_UViG_3300045988_153193|3300045988|Ga0495776_146706_14633_15085	40.2	102	1.6e-11	65.1	0.434066	0.68
MGV-GENOME-0369951_92	AcrIIA7	CRISPR-Cas			IMGVR_UViG_3300045988_153855|3300045988|Ga0495776_185505_16512_16964	40.2	102	1.6e-11	65.1	0.434066	0.68
MGV-GENOME-0369951_92	AcrIIA7	CRISPR-Cas			IMGVR_UViG_3300045988_155461|3300045988|Ga0495776_183508_52445_52897	40.2	102	1.6e-11	65.1	0.434066	0.68
MGV-GENOME-0369951_92	AcrIIA7	CRISPR-Cas			IMGVR_UViG_3300045988_160229|3300045988|Ga0495776_021096_14805_15257	40.2	102	9.6e-12	65.9	0.434066	0.68
MGV-GENOME-0369951_92	AcrIIA7	CRISPR-Cas			IMGVR_UViG_7000000112_000048|7000000112|SRS011302_Baylor_scaffold_18296__gene_36606	40.2	102	1.6e-11	65.1	0.434066	0.68
MGV-GENOME-0369951_92	AcrIIA7	CRISPR-Cas			IMGVR_UViG_7000000546_000207|7000000546|SRS019910_WUGC_scaffold_48843__gene_68191	40.2	102	1.6e-11	65.1	0.434066	0.68
MGV-GENOME-0369951_92	AcrIIA7	CRISPR-Cas			IMGVR_UViG_7000000582_000025|7000000582|SRS019787_WUGC_scaffold_23775__gene_49876	40.2	102	1.6e-11	65.1	0.434066	0.68
MGV-GENOME-0369951_92	AcrIIA7	CRISPR-Cas			ivig_1564_76	40.2	102	1.6e-11	65.1	0.434066	0.68
MGV-GENOME-0369951_92	AcrIIA7	CRISPR-Cas			ivig_3716_67	40.2	102	1.6e-11	65.1	0.434066	0.68
MGV-GENOME-0369951_92	AcrIIA7	CRISPR-Cas			MGV-GENOME-0245301_27	40.2	102	9.6e-12	65.9	0.434066	0.68
MGV-GENOME-0369951_92	AcrIIA7	CRISPR-Cas			MGV-GENOME-0248466_35	40.2	102	1.6e-11	65.1	0.434066	0.68
MGV-GENOME-0369951_92	AcrIIA7	CRISPR-Cas			MGV-GENOME-0249042_43	40.2	102	1.6e-11	65.1	0.434066	0.68
MGV-GENOME-0369951_92	AcrIIA7	CRISPR-Cas			MGV-GENOME-0253110_27	40.2	102	9.6e-12	65.9	0.434066	0.68
MGV-GENOME-0369951_92	AcrIIA7	CRISPR-Cas			MGV-GENOME-0256797_35	40.2	102	1.6e-11	65.1	0.434066	0.68
MGV-GENOME-0369951_92	AcrIIA7	CRISPR-Cas			MGV-GENOME-0257459_30	40.2	102	1.6e-11	65.1	0.434066	0.68
MGV-GENOME-0369951_92	AcrIIA7	CRISPR-Cas			MGV-GENOME-0258676_29	40.2	102	1.6e-11	65.1	0.434066	0.68
MGV-GENOME-0369951_92	AcrIIA7	CRISPR-Cas			MGV-GENOME-0262237_33	40.2	102	1.6e-11	65.1	0.434066	0.68
MGV-GENOME-0369951_92	AcrIIA7	CRISPR-Cas			MGV-GENOME-0265659_26	40.2	102	1.6e-11	65.1	0.434066	0.68
MGV-GENOME-0369951_92	AcrIIA7	CRISPR-Cas			MGV-GENOME-0266208_54	40.2	102	1.6e-11	65.1	0.434066	0.68
MGV-GENOME-0369951_92	AcrIIA7	CRISPR-Cas			MGV-GENOME-0269113_38	40.2	102	1.6e-11	65.1	0.434066	0.68
MGV-GENOME-0369951_92	AcrIIA7	CRISPR-Cas			MGV-GENOME-0270352_36	40.2	102	1.6e-11	65.1	0.434066	0.68
MGV-GENOME-0369951_92	AcrIIA7	CRISPR-Cas			MGV-GENOME-0272762_28	40.2	102	1.6e-11	65.1	0.434066	0.68
MGV-GENOME-0369951_92	AcrIIA7	CRISPR-Cas			MGV-GENOME-0274941_40	40.2	102	1.6e-11	65.1	0.434066	0.68
MGV-GENOME-0369951_92	AcrIIA7	CRISPR-Cas			MGV-GENOME-0282667_27	40.2	102	1.6e-11	65.1	0.434066	0.68
MGV-GENOME-0369951_92	AcrIIA7	CRISPR-Cas			MGV-GENOME-0283661_28	40.2	102	1.6e-11	65.1	0.434066	0.68
MGV-GENOME-0369951_92	AcrIIA7	CRISPR-Cas			MGV-GENOME-0284180_29	40.2	102	1.6e-11	65.1	0.434066	0.68
MGV-GENOME-0369951_92	AcrIIA7	CRISPR-Cas			MGV-GENOME-0288135_28	40.2	102	1.6e-11	65.1	0.434066	0.68
MGV-GENOME-0369951_92	AcrIIA7	CRISPR-Cas			MGV-GENOME-0299202_34	40.2	102	1.6e-11	65.1	0.434066	0.68
MGV-GENOME-0369951_92	AcrIIA7	CRISPR-Cas			MGV-GENOME-0312515_68	40.2	102	1.6e-11	65.1	0.434066	0.68
MGV-GENOME-0369951_92	AcrIIA7	CRISPR-Cas			MGV-GENOME-0316487_28	40.2	102	1.6e-11	65.1	0.434066	0.68
MGV-GENOME-0369951_92	AcrIIA7	CRISPR-Cas			MGV-GENOME-0317800_20	40.2	102	1.6e-11	65.1	0.434066	0.68
MGV-GENOME-0369951_92	AcrIIA7	CRISPR-Cas			MGV-GENOME-0318240_1	40.2	102	1.6e-11	65.1	0.434066	0.75
MGV-GENOME-0369951_92	AcrIIA7	CRISPR-Cas			MGV-GENOME-0328074_70	40.2	102	1.6e-11	65.1	0.434066	0.68
MGV-GENOME-0369951_92	AcrIIA7	CRISPR-Cas			MGV-GENOME-0328660_5	40.2	102	1.6e-11	65.1	0.434066	0.68
MGV-GENOME-0369951_92	AcrIIA7	CRISPR-Cas			MGV-GENOME-0330250_53	40.2	102	1.6e-11	65.1	0.434066	0.68
MGV-GENOME-0369951_92	AcrIIA7	CRISPR-Cas			MGV-GENOME-0331089_73	40.2	102	1.6e-11	65.1	0.434066	0.68
MGV-GENOME-0369951_92	AcrIIA7	CRISPR-Cas			MGV-GENOME-0335261_12	40.2	102	1.6e-11	65.1	0.434066	0.68
MGV-GENOME-0369951_92	AcrIIA7	CRISPR-Cas			MGV-GENOME-0336583_28	40.2	102	1.6e-11	65.1	0.434066	0.68
MGV-GENOME-0369951_92	AcrIIA7	CRISPR-Cas			MGV-GENOME-0336814_28	40.2	102	1.6e-11	65.1	0.434066	0.68
MGV-GENOME-0369951_92	AcrIIA7	CRISPR-Cas			MGV-GENOME-0337541_63	40.2	102	1.6e-11	65.1	0.434066	0.68
MGV-GENOME-0369951_92	AcrIIA7	CRISPR-Cas			MGV-GENOME-0337840_30	40.2	102	1.6e-11	65.1	0.434066	0.68
MGV-GENOME-0369951_92	AcrIIA7	CRISPR-Cas			MGV-GENOME-0339440_30	40.2	102	1.6e-11	65.1	0.434066	0.68
MGV-GENOME-0369951_92	AcrIIA7	CRISPR-Cas			MGV-GENOME-0339599_28	40.2	102	1.6e-11	65.1	0.434066	0.68
MGV-GENOME-0369951_92	AcrIIA7	CRISPR-Cas			MGV-GENOME-0339925_59	40.2	102	1.6e-11	65.1	0.434066	0.68
MGV-GENOME-0369951_92	AcrIIA7	CRISPR-Cas			MGV-GENOME-0341094_29	40.2	102	1.6e-11	65.1	0.434066	0.68
MGV-GENOME-0369951_92	AcrIIA7	CRISPR-Cas			MGV-GENOME-0341859_70	40.2	102	1.6e-11	65.1	0.434066	0.68
MGV-GENOME-0369951_92	AcrIIA7	CRISPR-Cas			MGV-GENOME-0343263_28	40.2	102	1.6e-11	65.1	0.434066	0.68
MGV-GENOME-0369951_92	AcrIIA7	CRISPR-Cas			MGV-GENOME-0343364_73	40.2	102	1.6e-11	65.1	0.434066	0.68
MGV-GENOME-0369951_92	AcrIIA7	CRISPR-Cas			MGV-GENOME-0344955_71	40.2	102	1.6e-11	65.1	0.434066	0.68
MGV-GENOME-0369951_92	AcrIIA7	CRISPR-Cas			MGV-GENOME-0345453_28	40.2	102	1.6e-11	65.1	0.434066	0.68
MGV-GENOME-0369951_92	AcrIIA7	CRISPR-Cas			MGV-GENOME-0345512_75	40.2	102	1.6e-11	65.1	0.434066	0.68
MGV-GENOME-0369951_92	AcrIIA7	CRISPR-Cas			MGV-GENOME-0345786_5	40.2	102	1.6e-11	65.1	0.434066	0.68
MGV-GENOME-0369951_92	AcrIIA7	CRISPR-Cas			MGV-GENOME-0345820_28	40.2	102	1.6e-11	65.1	0.434066	0.68
MGV-GENOME-0369951_92	AcrIIA7	CRISPR-Cas			MGV-GENOME-0345955_74	40.2	102	1.6e-11	65.1	0.434066	0.68
MGV-GENOME-0369951_92	AcrIIA7	CRISPR-Cas			MGV-GENOME-0345972_74	40.2	102	1.6e-11	65.1	0.434066	0.68
MGV-GENOME-0369951_92	AcrIIA7	CRISPR-Cas			MGV-GENOME-0345989_28	40.2	102	1.6e-11	65.1	0.434066	0.68
MGV-GENOME-0369951_92	AcrIIA7	CRISPR-Cas			MGV-GENOME-0346043_28	40.2	102	1.6e-11	65.1	0.434066	0.68
MGV-GENOME-0369951_92	AcrIIA7	CRISPR-Cas			MGV-GENOME-0346257_78	40.2	102	1.6e-11	65.1	0.434066	0.68
MGV-GENOME-0369951_92	AcrIIA7	CRISPR-Cas			MGV-GENOME-0347208_74	40.2	102	1.6e-11	65.1	0.434066	0.68
MGV-GENOME-0369951_92	AcrIIA7	CRISPR-Cas			MGV-GENOME-0347274_6	40.2	102	1.6e-11	65.1	0.434066	0.68
MGV-GENOME-0369951_92	AcrIIA7	CRISPR-Cas			MGV-GENOME-0347319_28	40.2	102	1.6e-11	65.1	0.434066	0.68
MGV-GENOME-0369951_92	AcrIIA7	CRISPR-Cas			MGV-GENOME-0347573_29	40.2	102	1.6e-11	65.1	0.434066	0.68
MGV-GENOME-0369951_92	AcrIIA7	CRISPR-Cas			MGV-GENOME-0347627_80	40.2	102	1.6e-11	65.1	0.434066	0.68
MGV-GENOME-0369951_92	AcrIIA7	CRISPR-Cas			MGV-GENOME-0347630_30	40.2	102	1.6e-11	65.1	0.434066	0.68
MGV-GENOME-0369951_92	AcrIIA7	CRISPR-Cas			MGV-GENOME-0347693_79	40.2	102	1.6e-11	65.1	0.434066	0.68
MGV-GENOME-0369951_92	AcrIIA7	CRISPR-Cas			MGV-GENOME-0348603_73	40.2	102	1.6e-11	65.1	0.434066	0.68
MGV-GENOME-0369951_92	AcrIIA7	CRISPR-Cas			MGV-GENOME-0349431_9	40.2	102	1.6e-11	65.1	0.434066	0.68
MGV-GENOME-0369951_92	AcrIIA7	CRISPR-Cas			MGV-GENOME-0350510_28	40.2	102	1.6e-11	65.1	0.434066	0.68
MGV-GENOME-0369951_92	AcrIIA7	CRISPR-Cas			MGV-GENOME-0351215_35	40.2	102	1.6e-11	65.1	0.434066	0.68
MGV-GENOME-0369951_92	AcrIIA7	CRISPR-Cas			MGV-GENOME-0351500_73	40.2	102	1.6e-11	65.1	0.434066	0.68
MGV-GENOME-0369951_92	AcrIIA7	CRISPR-Cas			MGV-GENOME-0352124_39	40.2	102	1.6e-11	65.1	0.434066	0.68
MGV-GENOME-0369951_92	AcrIIA7	CRISPR-Cas			MGV-GENOME-0352778_61	40.2	102	1.6e-11	65.1	0.434066	0.68
MGV-GENOME-0369951_92	AcrIIA7	CRISPR-Cas			MGV-GENOME-0352939_80	40.2	102	1.6e-11	65.1	0.434066	0.68
MGV-GENOME-0369951_92	AcrIIA7	CRISPR-Cas			MGV-GENOME-0353252_28	40.2	102	1.6e-11	65.1	0.434066	0.68
MGV-GENOME-0369951_92	AcrIIA7	CRISPR-Cas			MGV-GENOME-0353556_28	40.2	102	1.6e-11	65.1	0.434066	0.68
MGV-GENOME-0369951_92	AcrIIA7	CRISPR-Cas			MGV-GENOME-0354409_73	40.2	102	1.6e-11	65.1	0.434066	0.68
MGV-GENOME-0369951_92	AcrIIA7	CRISPR-Cas			MGV-GENOME-0354627_29	40.2	102	1.6e-11	65.1	0.434066	0.68
MGV-GENOME-0369951_92	AcrIIA7	CRISPR-Cas			MGV-GENOME-0354996_75	40.2	102	1.6e-11	65.1	0.434066	0.68
MGV-GENOME-0369951_92	AcrIIA7	CRISPR-Cas			MGV-GENOME-0355712_74	40.2	102	1.6e-11	65.1	0.434066	0.68
MGV-GENOME-0369951_92	AcrIIA7	CRISPR-Cas			MGV-GENOME-0355899_70	40.2	102	1.6e-11	65.1	0.434066	0.68
MGV-GENOME-0369951_92	AcrIIA7	CRISPR-Cas			MGV-GENOME-0356514_75	40.2	102	1.6e-11	65.1	0.434066	0.68
MGV-GENOME-0369951_92	AcrIIA7	CRISPR-Cas			MGV-GENOME-0362084_27	40.2	102	1.6e-11	65.1	0.434066	0.68
MGV-GENOME-0369951_92	AcrIIA7	CRISPR-Cas			MGV-GENOME-0363372_12	40.2	102	1.6e-11	65.1	0.434066	0.68
MGV-GENOME-0369951_92	AcrIIA7	CRISPR-Cas			MGV-GENOME-0363809_28	40.2	102	1.6e-11	65.1	0.434066	0.68
MGV-GENOME-0369951_92	AcrIIA7	CRISPR-Cas			MGV-GENOME-0364041_28	40.2	102	1.6e-11	65.1	0.434066	0.68
MGV-GENOME-0369951_92	AcrIIA7	CRISPR-Cas			MGV-GENOME-0368706_70	40.2	102	1.6e-11	65.1	0.434066	0.68
MGV-GENOME-0369951_92	AcrIIA7	CRISPR-Cas			MGV-GENOME-0369564_75	40.2	102	9.6e-12	65.9	0.434066	0.68
MGV-GENOME-0369951_92	AcrIIA7	CRISPR-Cas			MGV-GENOME-0369567_28	40.2	102	1.6e-11	65.1	0.434066	0.68
MGV-GENOME-0369951_92	AcrIIA7	CRISPR-Cas			MGV-GENOME-0370760_28	40.2	102	1.6e-11	65.1	0.434066	0.68
MGV-GENOME-0369951_92	AcrIIA7	CRISPR-Cas			MGV-GENOME-0371547_28	40.2	102	1.6e-11	65.1	0.434066	0.68
MGV-GENOME-0369951_92	AcrIIA7	CRISPR-Cas			MGV-GENOME-0372547_28	40.2	102	1.6e-11	65.1	0.434066	0.68
MGV-GENOME-0369951_92	AcrIIA7	CRISPR-Cas			MGV-GENOME-0372978_48	40.2	102	1.6e-11	65.1	0.434066	0.68
MGV-GENOME-0369951_92	AcrIIA7	CRISPR-Cas			MGV-GENOME-0373327_91	40.2	102	1.6e-11	65.1	0.434066	0.68
MGV-GENOME-0369951_92	AcrIIA7	CRISPR-Cas			MGV-GENOME-0373509_68	40.2	102	1.6e-11	65.1	0.434066	0.68
MGV-GENOME-0369951_92	AcrIIA7	CRISPR-Cas			MGV-GENOME-0373696_28	40.2	102	9.6e-12	65.9	0.434066	0.68
MGV-GENOME-0369951_92	AcrIIA7	CRISPR-Cas			MGV-GENOME-4416966_27	40.2	102	1.6e-11	65.1	0.434066	0.68
MGV-GENOME-0369951_92	AcrIIA7	CRISPR-Cas			MGV-GENOME-4430410_36	40.2	102	1.6e-11	65.1	0.434066	0.68
MGV-GENOME-0369951_92	AcrIIA7	CRISPR-Cas			MGV-GENOME-4430893_28	40.2	102	1.6e-11	65.1	0.434066	0.68
MGV-GENOME-0369951_92	AcrIIA7	CRISPR-Cas			MGV-GENOME-4430961_67	40.2	102	1.6e-11	65.1	0.434066	0.68
MGV-GENOME-0369951_92	AcrIIA7	CRISPR-Cas			MGV-GENOME-4432912_28	40.2	102	1.6e-11	65.1	0.434066	0.68
MGV-GENOME-0369951_92	AcrIIA7	CRISPR-Cas			uvig_101360_20	40.2	102	1.6e-11	65.1	0.434066	0.68
MGV-GENOME-0369951_92	AcrIIA7	CRISPR-Cas			uvig_13939_96	40.2	102	1.6e-11	65.1	0.434066	0.68
MGV-GENOME-0369951_92	AcrIIA7	CRISPR-Cas			uvig_155100_77	40.2	102	1.6e-11	65.1	0.434066	0.68
MGV-GENOME-0369951_92	AcrIIA7	CRISPR-Cas			uvig_194603_104	40.2	102	1.6e-11	65.1	0.434066	0.68
MGV-GENOME-0369951_92	AcrIIA7	CRISPR-Cas			uvig_204105_87	40.2	102	1.6e-11	65.1	0.434066	0.68
MGV-GENOME-0369951_92	AcrIIA7	CRISPR-Cas			uvig_2957_9	40.2	102	1.6e-11	65.1	0.434066	0.68
MGV-GENOME-0369951_92	AcrIIA7	CRISPR-Cas			uvig_371682_39	40.2	102	1.6e-11	65.1	0.434066	0.68
MGV-GENOME-0369951_92	AcrIIA7	CRISPR-Cas			uvig_377336_97	40.2	102	1.6e-11	65.1	0.434066	0.68
MGV-GENOME-0369951_92	AcrIIA7	CRISPR-Cas			uvig_380768_90	40.2	102	9.6e-12	65.9	0.434066	0.68
MGV-GENOME-0369951_92	AcrIIA7	CRISPR-Cas			uvig_388633_76	40.2	102	1.6e-11	65.1	0.434066	0.68
MGV-GENOME-0369951_92	AcrIIA7	CRISPR-Cas			uvig_481605_36	40.2	102	1.6e-11	65.1	0.434066	0.68
MGV-GENOME-0369951_92	AcrIIA7	CRISPR-Cas			uvig_496327_12	40.2	102	1.6e-11	65.1	0.434066	0.68
MGV-GENOME-0369951_92	AcrIIA7	CRISPR-Cas			uvig_502446_24	40.2	102	1.6e-11	65.1	0.434066	0.68
MGV-GENOME-0369951_92	AcrIIA7	CRISPR-Cas			uvig_506090_34	40.2	102	1.6e-11	65.1	0.434066	0.68
MGV-GENOME-0369951_92	AcrIIA7	CRISPR-Cas			uvig_51310_33	40.2	102	1.6e-11	65.1	0.434066	0.68
MGV-GENOME-0369951_92	AcrIIA7	CRISPR-Cas			uvig_521052_28	40.2	102	1.6e-11	65.1	0.434066	0.68
MGV-GENOME-0369951_92	AcrIIA7	CRISPR-Cas			uvig_529187_31	40.2	102	1.6e-11	65.1	0.434066	0.68
MGV-GENOME-0369951_92	AcrIIA7	CRISPR-Cas			uvig_530060_11	40.2	102	1.6e-11	65.1	0.434066	0.68
MGV-GENOME-0369951_92	AcrIIA7	CRISPR-Cas			uvig_536739_62	40.2	102	1.6e-11	65.1	0.434066	0.68
MGV-GENOME-0369951_92	AcrIIA7	CRISPR-Cas			uvig_544034_77	40.2	102	1.6e-11	65.1	0.434066	0.68
MGV-GENOME-0369951_92	AcrIIA7	CRISPR-Cas			uvig_7961_2	40.2	102	1.6e-11	65.1	0.434066	0.68
MGV-GENOME-0369951_92	AcrIIA7	CRISPR-Cas			uvig_8915_37	40.2	102	1.6e-11	65.1	0.434066	0.68
MGV-GENOME-0369951_92	AcrIIA7	CRISPR-Cas			uvig_93901_19	40.2	102	1.6e-11	65.1	0.434066	0.68
MGV-GENOME-0369951_92	AcrIIA7	CRISPR-Cas			uvig_9932_40	40.2	102	1.6e-11	65.1	0.434066	0.68
MGV-GENOME-0369951_92	AcrIIA7	CRISPR-Cas			WP_130060819.1	40.2	102	1.6e-11	65.1	0.434066	0.68
MGV-GENOME-0369951_92	AcrIIA7	CRISPR-Cas			IMGVR_UViG_3300006802_000495|3300006802|Ga0070749_1000053019	40.1	142	1.7e-16	81.6	0.631868	0.784884
MGV-GENOME-0369951_92	AcrIIA7	CRISPR-Cas			IMGVR_UViG_3300044449_000028|3300044449|Ga0451480_000524_57460_57990	40.1	137	2e-17	84.7	0.631868	0.732955
MGV-GENOME-0369951_92	AcrIIA7	CRISPR-Cas			IMGVR_UViG_3300044450_000310|3300044450|Ga0451481_000427_57476_58006	40.1	137	2e-17	84.7	0.631868	0.732955
MGV-GENOME-0369951_92	AcrIIA7	CRISPR-Cas			IMGVR_UViG_3300005614_000051|3300005614|Ga0068856_10000037029	40	95	4.5e-09	57	0.428571	0.698529
MGV-GENOME-0369951_92	AcrIIA7	CRISPR-Cas			IMGVR_UViG_3300006056_001093|3300006056|Ga0075163_100616741	40	85	1.1e-10	62.4	0.428571	0.601562
MGV-GENOME-0369951_92	AcrIIA7	CRISPR-Cas			IMGVR_UViG_3300009173_000147|3300009173|Ga0114996_1000474612	40	115	2.4e-15	77.8	0.593407	0.654321
MGV-GENOME-0369951_92	AcrIIA7	CRISPR-Cas			IMGVR_UViG_3300009351_000096|3300009351|Ga0115924_17473235	40	140	9.9e-17	82.4	0.631868	0.763006
MGV-GENOME-0369951_92	AcrIIA7	CRISPR-Cas			IMGVR_UViG_3300011841_000042|3300011841|Ga0120969_100007199	40	140	4.3e-20	93.6	0.714286	0.851613
MGV-GENOME-0369951_92	AcrIIA7	CRISPR-Cas			IMGVR_UViG_3300020047_003550|3300020047|Ga0206650_10006248	40	140	1.6e-19	91.7	0.692308	0.751479
MGV-GENOME-0369951_92	AcrIIA7	CRISPR-Cas			IMGVR_UViG_3300025133_001231|3300025133|Ga0208299_100205414	40	125	3.4e-17	84	0.593407	0.676301
MGV-GENOME-0369951_92	AcrIIA7	CRISPR-Cas			IMGVR_UViG_3300027844_000204|3300027844|Ga0209501_100043714	40	115	2.4e-15	77.8	0.593407	0.654321
MGV-GENOME-0369951_92	AcrIIA7	CRISPR-Cas			IMGVR_UViG_3300027905_000001|3300027905|Ga0209415_10000402116	40	130	1.4e-18	88.6	0.637363	0.782051
MGV-GENOME-0369951_92	AcrIIA7	CRISPR-Cas			IMGVR_UViG_3300034072_002238|3300034072|Ga0310127_000360_40636_41055	40	95	6.2e-11	63.2	0.428571	0.683453
MGV-GENOME-0369951_92	AcrIIA7	CRISPR-Cas			IMGVR_UViG_3300035038_000022|3300035038|Ga0376512_00608_8702_9199	40	135	1.4e-18	88.6	0.686813	0.739394
MGV-GENOME-0369951_92	AcrIIA7	CRISPR-Cas			IMGVR_UViG_3300035050_000030|3300035050|Ga0376522_000198_34800_35297	40	135	1.4e-18	88.6	0.686813	0.739394
MGV-GENOME-0369951_92	AcrIIA7	CRISPR-Cas			IMGVR_UViG_3300045988_087826|3300045988|Ga0495776_068502_14826_15293	40	155	5.4e-23	103.2	0.785714	0.909677
MGV-GENOME-0369951_92	AcrIIA7	CRISPR-Cas			IMGVR_UViG_3300045988_137163|3300045988|Ga0495776_186327_43617_44096	40	135	8.1e-19	89.4	0.664835	0.792453
MGV-GENOME-0369951_92	AcrIIA7	CRISPR-Cas			IMGVR_UViG_3300045988_155446|3300045988|Ga0495776_117214_27177_27647	40	130	9.6e-20	92.4	0.659341	0.782051
MGV-GENOME-0369951_92	AcrIIA7	CRISPR-Cas			MGV-GENOME-0154744_19	40	155	5.4e-23	103.2	0.785714	0.909677
MGV-GENOME-0369951_92	AcrIIA7	CRISPR-Cas			MGV-GENOME-0298956_31	40	130	9.6e-20	92.4	0.659341	0.782051
MGV-GENOME-0369951_92	AcrIIA7	CRISPR-Cas			MGV-GENOME-0350173_55	40	135	8.1e-19	89.4	0.664835	0.792453
MGV-GENOME-0369951_92	AcrIIA7	CRISPR-Cas			MGYG000170999_02051	40	135	8.1e-19	89.4	0.664835	0.792453
MGV-GENOME-0369951_92	APIS029	Thoeris	CLAN031	Thoeris	LT960610_00074	40	80	8.7e-13	69.3	0.412088	0.941176
MGV-GENOME-0369951_92	AcrIIA7	CRISPR-Cas			IMGVR_UViG_3300001868_000042|3300001868|JGI24146J20443_10011405	39.8	103	1.4e-10	62	0.428571	0.953704
MGV-GENOME-0369951_92	AcrIIA7	CRISPR-Cas			IMGVR_UViG_3300001869_000033|3300001869|JGI24147J20444_10008225	39.8	103	1.4e-10	62	0.428571	0.953704
MGV-GENOME-0369951_92	AcrIIA7	CRISPR-Cas			IMGVR_UViG_3300002101_000171|3300002101|JGI24146J26653_100009518	39.8	103	1.4e-10	62	0.428571	0.953704
MGV-GENOME-0369951_92	AcrIIA7	CRISPR-Cas			IMGVR_UViG_3300002103_000149|3300002103|JGI24147J26652_100007618	39.8	103	1.4e-10	62	0.428571	0.953704
MGV-GENOME-0369951_92	AcrIIA7	CRISPR-Cas			IMGVR_UViG_3300002179_000060|3300002179|JGI24141J26756_100001418	39.8	103	1.4e-10	62	0.428571	0.953704
MGV-GENOME-0369951_92	AcrIIA7	CRISPR-Cas			IMGVR_UViG_3300002183_000015|3300002183|JGI24145J26757_100009112	39.8	103	1.4e-10	62	0.428571	0.953704
MGV-GENOME-0369951_92	AcrIIA7	CRISPR-Cas			IMGVR_UViG_3300002515_000014|3300002515|JGI24144J35610_100005399	39.8	103	1.4e-10	62	0.428571	0.953704
MGV-GENOME-0369951_92	AcrIIA7	CRISPR-Cas			IMGVR_UViG_3300002839_000267|3300002839|JGIcombinedJ43158_1000008717	39.8	103	1.4e-10	62	0.428571	0.953704
MGV-GENOME-0369951_92	AcrIIA7	CRISPR-Cas			IMGVR_UViG_3300002986_000087|3300002986|JGI24142J45722_100011938	39.8	103	1.4e-10	62	0.428571	0.953704
MGV-GENOME-0369951_92	AcrIIA7	CRISPR-Cas			IMGVR_UViG_3300002989_000064|3300002989|JGI24143J45723_100002017	39.8	103	1.4e-10	62	0.428571	0.953704
MGV-GENOME-0369951_92	AcrIIA7	CRISPR-Cas			IMGVR_UViG_3300021431_001199|3300021431|Ga0224423_100213239	39.8	88	5.1e-13	70.1	0.428571	0.52381
MGV-GENOME-0369951_92	AcrIIA7	CRISPR-Cas			IMGVR_UViG_3300022697_000115|3300022697|Ga0248672_10030351	39.8	133	1.1e-18	89	0.637363	0.690608
MGV-GENOME-0369951_92	AcrIIA7	CRISPR-Cas			IMGVR_UViG_3300025575_000280|3300025575|Ga0209430_100001167	39.8	103	1.4e-10	62	0.428571	0.953704
MGV-GENOME-0369951_92	AcrIIA7	CRISPR-Cas			IMGVR_UViG_3300025600_000315|3300025600|Ga0209125_100001567	39.8	103	1.4e-10	62	0.428571	0.953704
MGV-GENOME-0369951_92	AcrIIA7	CRISPR-Cas			IMGVR_UViG_3300025718_000034|3300025718|Ga0209123_100150829	39.8	103	1.4e-10	62	0.428571	0.953704
MGV-GENOME-0369951_92	AcrIIA7	CRISPR-Cas			IMGVR_UViG_3300025836_000159|3300025836|Ga0209748_100004428	39.8	103	1.4e-10	62	0.428571	0.953704
MGV-GENOME-0369951_92	AcrIIA7	CRISPR-Cas			IMGVR_UViG_3300025852_000114|3300025852|Ga0209124_1000000367	39.8	103	1.4e-10	62	0.428571	0.953704
MGV-GENOME-0369951_92	AcrIIA7	CRISPR-Cas			IMGVR_UViG_3300025888_000279|3300025888|Ga0209540_1000000467	39.8	103	1.4e-10	62	0.428571	0.953704
MGV-GENOME-0369951_92	AcrIIA7	CRISPR-Cas			IMGVR_UViG_3300037454_000334|3300037454|Ga0394156_0000130_69628_70086	39.8	103	4.8e-11	63.5	0.450549	0.677632
MGV-GENOME-0369951_92	AcrIIA7	CRISPR-Cas			IMGVR_UViG_3300045988_120893|3300045988|Ga0495776_009527_47957_48460	39.7	141	3.1e-18	87.4	0.675824	0.796407
MGV-GENOME-0369951_92	AcrIIA7	CRISPR-Cas			IMGVR_UViG_3300048599_000102|3300048599|Ga0498940_0017386_2224_2679	39.7	121	4.9e-16	80.1	0.659341	0.649007
MGV-GENOME-0369951_92	AcrIIA7	CRISPR-Cas			IMGVR_UViG_647533209_000003|647533209|647807598	39.7	141	1.6e-19	91.7	0.637363	0.764368
MGV-GENOME-0369951_92	AcrIIA7	CRISPR-Cas			MGV-GENOME-0340286_64	39.7	141	3.1e-18	87.4	0.675824	0.796407
MGV-GENOME-0369951_92	AcrIIA7	CRISPR-Cas			WP_166687926.1	39.7	141	6.4e-16	79.7	0.692308	0.752941
MGV-GENOME-0369951_92	AcrIIA7	CRISPR-Cas			IMGVR_UViG_2775506825_000001|2775506825|2775969380	39.6	144	4.3e-20	93.6	0.703297	0.85
MGV-GENOME-0369951_92	AcrIIA7	CRISPR-Cas			IMGVR_UViG_3300001598_000340|3300001598|EMG_1000658920	39.6	91	9e-10	59.3	0.434066	0.978495
MGV-GENOME-0369951_92	AcrIIA7	CRISPR-Cas			IMGVR_UViG_3300031993_000074|3300031993|Ga0310696_1000046051	39.6	139	4.8e-19	90.1	0.681319	0.89726
MGV-GENOME-0369951_92	AcrIIA7	CRISPR-Cas			IMGVR_UViG_3300032315_001592|3300032315|Ga0335319_14931853	39.6	96	1.5e-12	68.6	0.434066	0.950495
MGV-GENOME-0369951_92	AcrIIA7	CRISPR-Cas			IMGVR_UViG_3300033076_000135|3300033076|Ga0364575_103273	39.6	139	1.3e-16	82	0.637363	0.779762
MGV-GENOME-0369951_92	AcrIIA7	CRISPR-Cas			IMGVR_UViG_3300033120_000236|3300033120|Ga0364481_1002715	39.6	139	7.6e-17	82.8	0.631868	0.829114
MGV-GENOME-0369951_92	AcrIIA7	CRISPR-Cas			IMGVR_UViG_3300037189_024994|3300037189|Ga0372599_0885814_41382_41687	39.6	96	1.5e-12	68.6	0.434066	0.950495
MGV-GENOME-0369951_92	AcrIIA7	CRISPR-Cas			uvig_474891_42	39.6	91	6e-14	73.2	0.423077	0.526012
MGV-GENOME-0369951_92	AcrIIA7	CRISPR-Cas			IMGVR_UViG_3300003857_000015|3300003857|Ga0058693_100029019	39.5	147	1.2e-17	85.5	0.664835	0.810651
MGV-GENOME-0369951_92	AcrIIA7	CRISPR-Cas			IMGVR_UViG_3300010055_000020|3300010055|Ga0098067_100064313	39.5	124	1.3e-16	82	0.571429	0.685083
MGV-GENOME-0369951_92	AcrIIA7	CRISPR-Cas			IMGVR_UViG_3300026484_000007|3300026484|Ga0256837_1000001200	39.5	119	1.3e-13	72	0.538462	0.577889
MGV-GENOME-0369951_92	AcrIIA7	CRISPR-Cas			IMGVR_UViG_3300027718_000009|3300027718|Ga0209795_1000034118	39.5	147	1.2e-17	85.5	0.664835	0.810651
MGV-GENOME-0369951_92	AcrIIA7	CRISPR-Cas			IMGVR_UViG_3300028417_000009|3300028417|Ga0256834_100023932	39.5	129	1.1e-15	79	0.659341	0.782051
MGV-GENOME-0369951_92	AcrIIA7	CRISPR-Cas			IMGVR_UViG_3300030516_000153|3300030516|Ga0268255_1000024120	39.5	147	1.2e-17	85.5	0.664835	0.810651
MGV-GENOME-0369951_92	AcrIIA7	CRISPR-Cas			IMGVR_UViG_3300037575_000010|3300037575|Ga0394428_001077_3658_4203	39.5	124	1.3e-16	82	0.571429	0.685083
MGV-GENOME-0369951_92	AcrIIA7	CRISPR-Cas			IMGVR_UViG_2846171839_000005|2846171839|2846174527	39.4	137	2.5e-20	94.4	0.697802	0.828025
MGV-GENOME-0369951_92	AcrIIA7	CRISPR-Cas			IMGVR_UViG_3300018878_001922|3300018878|Ga0187910_101070564	39.4	160	3.2e-23	104	0.785714	0.91358
MGV-GENOME-0369951_92	AcrIIA7	CRISPR-Cas			IMGVR_UViG_3300029305_001195|3300029305|Ga0307249_1004488736	39.4	160	3.2e-23	104	0.785714	0.870588
MGV-GENOME-0369951_92	AcrIIA7	CRISPR-Cas			IMGVR_UViG_3300031555_001066|3300031555|Ga0318466_1004378536	39.4	160	3.2e-23	104	0.785714	0.870588
MGV-GENOME-0369951_92	AcrIIA7	CRISPR-Cas			IMGVR_UViG_3300031994_000636|3300031994|Ga0310691_100035549	39.4	132	7.6e-17	82.8	0.637363	0.78481
MGV-GENOME-0369951_92	AcrIIA7	CRISPR-Cas			IMGVR_UViG_3300032167_000505|3300032167|Ga0224413_1001749711	39.4	160	3.2e-23	104	0.785714	0.870588
MGV-GENOME-0369951_92	AcrIIA7	CRISPR-Cas			IMGVR_UViG_3300032561_001927|3300032561|Ga0316222_10009969	39.4	142	1.1e-18	89	0.703297	0.754386
MGV-GENOME-0369951_92	AcrIIA7	CRISPR-Cas			IMGVR_UViG_3300034072_000881|3300034072|Ga0310127_000588_24087_24617	39.4	142	1.3e-19	92	0.686813	0.732955
MGV-GENOME-0369951_92	AcrIIA7	CRISPR-Cas			IMGVR_UViG_3300034073_002553|3300034073|Ga0310130_0000197_24059_24589	39.4	142	1.3e-19	92	0.686813	0.732955
MGV-GENOME-0369951_92	AcrIIA7	CRISPR-Cas			IMGVR_UViG_3300035670_000309|3300035670|Ga0310129_0000581_4445_4975	39.4	142	1.3e-19	92	0.686813	0.732955
MGV-GENOME-0369951_92	AcrIIA7	CRISPR-Cas			IMGVR_UViG_3300037400_004179|3300037400|Ga0392372_0000130_32735_33232	39.4	142	2.6e-17	84.3	0.675824	0.812121
MGV-GENOME-0369951_92	AcrIIA7	CRISPR-Cas			IMGVR_UViG_3300045988_080591|3300045988|Ga0495776_075326_23730_24191	39.4	127	8.4e-16	79.3	0.659341	0.777778
MGV-GENOME-0369951_92	AcrIIA7	CRISPR-Cas			ivig_1964_10	39.4	137	2.5e-20	94.4	0.697802	0.828025
MGV-GENOME-0369951_92	AcrIIA7	CRISPR-Cas			MGV-GENOME-0217988_33	39.4	127	8.4e-16	79.3	0.659341	0.777778
MGV-GENOME-0369951_92	AcrIIA7	CRISPR-Cas			uvig_144108_12	39.4	137	2.5e-20	94.4	0.697802	0.828025
MGV-GENOME-0369951_92	AcrIIA7	CRISPR-Cas			uvig_34356_22	39.4	127	8.4e-16	79.3	0.659341	0.777778
MGV-GENOME-0369951_92	AcrIIA7	CRISPR-Cas			uvig_367344_36	39.4	137	2.5e-20	94.4	0.697802	0.828025
MGV-GENOME-0369951_92	AcrIIA7	CRISPR-Cas			IMGVR_UViG_3300005657_000057|3300005657|Ga0073903_100049027	39.3	150	4.8e-19	90.1	0.659341	0.811429
MGV-GENOME-0369951_92	AcrIIA7	CRISPR-Cas			IMGVR_UViG_3300005659_000117|3300005659|Ga0073900_100060442	39.3	150	4.8e-19	90.1	0.659341	0.811429
MGV-GENOME-0369951_92	AcrIIA7	CRISPR-Cas			IMGVR_UViG_3300009285_004049|3300009285|Ga0103680_100226092	39.3	84	3.7e-11	63.9	0.406593	0.903226
MGV-GENOME-0369951_92	AcrIIA7	CRISPR-Cas			IMGVR_UViG_3300023220_000390|3300023220|Ga0255800_100011967	39.3	183	1.9e-23	104.8	0.928571	0.965909
MGV-GENOME-0369951_92	AcrIIA7	CRISPR-Cas			IMGVR_UViG_3300032295_002686|3300032295|Ga0335302_13816304	39.3	145	3.1e-18	87.4	0.686813	0.758621
MGV-GENOME-0369951_92	AcrIIA7	CRISPR-Cas			IMGVR_UViG_3300036943_000076|3300036943|Ga0377187_006061_2405_2902	39.3	135	7.6e-17	82.8	0.631868	0.769697
MGV-GENOME-0369951_92	AcrIIA7	CRISPR-Cas			IMGVR_UViG_3300043449_001774|3300043449|Ga0451725_0000909_6578_7072	39.3	135	9.6e-20	92.4	0.637363	0.77439
MGV-GENOME-0369951_92	AcrIIA7	CRISPR-Cas			IMGVR_UViG_3300002029_000014|3300002029|BBAY59_1000070022	39.2	143	3.6e-19	90.5	0.675824	0.818182
MGV-GENOME-0369951_92	AcrIIA7	CRISPR-Cas			IMGVR_UViG_3300010261_000169|3300010261|Ga0129309_100009848	39.2	97	1.2e-09	58.9	0.428571	0.580838
MGV-GENOME-0369951_92	AcrIIA7	CRISPR-Cas			IMGVR_UViG_3300020036_002044|3300020036|Ga0206648_10053433	39.2	143	7.3e-20	92.8	0.681319	0.780347
MGV-GENOME-0369951_92	AcrIIA7	CRISPR-Cas			IMGVR_UViG_3300020046_005104|3300020046|Ga0206646_10006978	39.2	143	7.3e-20	92.8	0.681319	0.780347
MGV-GENOME-0369951_92	AcrIIA7	CRISPR-Cas			IMGVR_UViG_3300020049_006364|3300020049|Ga0206652_10058313	39.2	143	7.3e-20	92.8	0.681319	0.780347
MGV-GENOME-0369951_92	AcrIIA7	CRISPR-Cas			IMGVR_UViG_3300020050_006097|3300020050|Ga0206642_100073722	39.2	143	7.3e-20	92.8	0.681319	0.780347
MGV-GENOME-0369951_92	AcrIIA7	CRISPR-Cas			IMGVR_UViG_3300021426_000076|3300021426|Ga0224482_1000020573	39.2	102	2e-09	58.2	0.428571	0.66443
MGV-GENOME-0369951_92	AcrIIA7	CRISPR-Cas			IMGVR_UViG_3300023197_000106|3300023197|Ga0256680_10018379	39.2	125	2.5e-12	67.8	0.587912	0.653631
MGV-GENOME-0369951_92	AcrIIA7	CRISPR-Cas			IMGVR_UViG_3300028888_000964|3300028888|Ga0247609_1000816513	39.2	102	2e-09	58.2	0.428571	0.66443
MGV-GENOME-0369951_92	AcrIIA7	CRISPR-Cas			IMGVR_UViG_3300029208_000174|3300029208|Ga0168729_10003653	39.2	97	1.2e-09	58.9	0.428571	0.788618
MGV-GENOME-0369951_92	AcrIIA7	CRISPR-Cas			IMGVR_UViG_3300029846_000220|3300029846|Ga0245279_10000555	39.2	97	1.2e-09	58.9	0.428571	0.788618
MGV-GENOME-0369951_92	AcrIIA7	CRISPR-Cas			IMGVR_UViG_3300037400_000881|3300037400|Ga0392372_0000739_1000_1449	39.2	102	2e-09	58.2	0.428571	0.66443
MGV-GENOME-0369951_92	AcrIIA7	CRISPR-Cas			IMGVR_UViG_3300038345_000087|3300038345|Ga0120389_000076_65666_66115	39.2	102	2e-09	58.2	0.428571	0.66443
MGV-GENOME-0369951_92	AcrIIA7	CRISPR-Cas			IMGVR_UViG_3300045988_075871|3300045988|Ga0495776_189522_24213_24674	39.2	130	4.9e-16	80.1	0.675824	0.797386
MGV-GENOME-0369951_92	AcrIIA7	CRISPR-Cas			IMGVR_UViG_3300045988_102757|3300045988|Ga0495776_052211_19775_20236	39.2	130	4.9e-16	80.1	0.675824	0.797386
MGV-GENOME-0369951_92	AcrIIA7	CRISPR-Cas			IMGVR_UViG_3300045988_134763|3300045988|Ga0495776_178835_81325_81696	39.2	97	1.2e-09	58.9	0.428571	0.788618
MGV-GENOME-0369951_92	AcrIIA7	CRISPR-Cas			IMGVR_UViG_3300045988_134996|3300045988|Ga0495776_177166_15037_15489	39.2	102	4.8e-11	63.5	0.434066	0.68
MGV-GENOME-0369951_92	AcrIIA7	CRISPR-Cas			IMGVR_UViG_3300049012_000038|3300049012|Ga0498741_000116_10126_10644	39.2	143	3.5e-14	73.9	0.637363	0.773256
MGV-GENOME-0369951_92	AcrIIA7	CRISPR-Cas			MGV-GENOME-0203431_29	39.2	130	4.9e-16	80.1	0.675824	0.797386
MGV-GENOME-0369951_92	AcrIIA7	CRISPR-Cas			MGV-GENOME-0230227_34	39.2	130	4.9e-16	80.1	0.675824	0.797386
MGV-GENOME-0369951_92	AcrIIA7	CRISPR-Cas			MGV-GENOME-0251295_42	39.2	130	4.9e-16	80.1	0.675824	0.797386
MGV-GENOME-0369951_92	AcrIIA7	CRISPR-Cas			MGV-GENOME-0362703_84	39.2	97	1.2e-09	58.9	0.428571	0.788618
MGV-GENOME-0369951_92	AcrIIA7	CRISPR-Cas			MGV-GENOME-0368229_28	39.2	102	4.8e-11	63.5	0.434066	0.68
MGV-GENOME-0369951_92	AcrIIA7	CRISPR-Cas			uvig_155098_39	39.2	130	4.9e-16	80.1	0.675824	0.797386
MGV-GENOME-0369951_92	AcrIIA7	CRISPR-Cas			uvig_171551_53	39.2	130	4.9e-16	80.1	0.675824	0.797386
MGV-GENOME-0369951_92	AcrIIA7	CRISPR-Cas			uvig_17924_10	39.2	130	4.9e-16	80.1	0.675824	0.797386
MGV-GENOME-0369951_92	AcrIIA7	CRISPR-Cas			uvig_189729_116	39.2	97	1.2e-09	58.9	0.428571	0.788618
MGV-GENOME-0369951_92	AcrIIA7	CRISPR-Cas			uvig_191505_74	39.2	102	4.8e-11	63.5	0.434066	0.68
MGV-GENOME-0369951_92	AcrIIA7	CRISPR-Cas			uvig_219542_16	39.2	130	4.9e-16	80.1	0.675824	0.797386
MGV-GENOME-0369951_92	AcrIIA7	CRISPR-Cas			uvig_289894_44	39.2	130	4.9e-16	80.1	0.675824	0.797386
MGV-GENOME-0369951_92	AcrIIA7	CRISPR-Cas			uvig_401236_11	39.2	130	3.8e-16	80.5	0.675824	0.797386
MGV-GENOME-0369951_92	AcrIIA7	CRISPR-Cas			uvig_463098_29	39.2	130	4.9e-16	80.1	0.675824	0.797386
MGV-GENOME-0369951_92	AcrIIA7	CRISPR-Cas			uvig_466268_34	39.2	130	4.9e-16	80.1	0.675824	0.797386
MGV-GENOME-0369951_92	AcrIIA7	CRISPR-Cas			IMGVR_UViG_2651869531_000048|2651869531|2651950368	39.1	115	1.1e-12	68.9	0.505495	0.955752
MGV-GENOME-0369951_92	AcrIIA7	CRISPR-Cas			IMGVR_UViG_3300002092_000166|3300002092|JGI24218J26658_100032713	39.1	115	1.1e-12	68.9	0.505495	0.955752
MGV-GENOME-0369951_92	AcrIIA7	CRISPR-Cas			IMGVR_UViG_3300037193_001039|3300037193|Ga0226660_0890341_5121_5621	39.1	133	3.6e-19	90.5	0.692308	0.722892
MGV-GENOME-0369951_92	AcrIIA7	CRISPR-Cas			IMGVR_UViG_3300044719_000032|3300044719|Ga0466971_0000032_10705_11202	39.1	133	9.6e-20	92.4	0.637363	0.757576
MGV-GENOME-0369951_92	AcrIIA7	CRISPR-Cas			IMGVR_UViG_3300045049_000096|3300045049|Ga0466959_0000191_14443_14940	39.1	133	9.6e-20	92.4	0.637363	0.757576
MGV-GENOME-0369951_92	AcrIIA7	CRISPR-Cas			IMGVR_UViG_3300045988_104021|3300045988|Ga0495776_018026_22373_22876	39.1	161	1.1e-20	95.5	0.785714	0.892216
MGV-GENOME-0369951_92	AcrIIA7	CRISPR-Cas			IMGVR_UViG_3300048091_000093|3300048091|Ga0495626_0000593_13757_14242	39.1	133	3.6e-19	90.5	0.637363	0.776398
MGV-GENOME-0369951_92	AcrIIA7	CRISPR-Cas			MGV-GENOME-0336544_38	39.1	161	1.1e-20	95.5	0.785714	0.892216
MGV-GENOME-0369951_92	AcrIIA7	CRISPR-Cas			WP_217011762.1	39.1	87	1.9e-12	68.2	0.428571	0.945652
MGV-GENOME-0369951_92	AcrIIA7	CRISPR-Cas			IMGVR_UViG_3300006153_000151|3300006153|Ga0081174_10008337	39	136	6.9e-18	86.3	0.730769	0.77707
MGV-GENOME-0369951_92	AcrIIA7	CRISPR-Cas			IMGVR_UViG_3300006213_001050|3300006213|Ga0081460_100242455	39	136	6.9e-18	86.3	0.730769	0.77707
MGV-GENOME-0369951_92	AcrIIA7	CRISPR-Cas			IMGVR_UViG_3300006217_000220|3300006217|Ga0081461_100281237	39	136	6.9e-18	86.3	0.730769	0.77707
MGV-GENOME-0369951_92	AcrIIA7	CRISPR-Cas			IMGVR_UViG_3300017747_004226|3300017747|Ga0181352_10027474	39	146	5.8e-17	83.2	0.631868	0.788571
MGV-GENOME-0369951_92	AcrIIA7	CRISPR-Cas			IMGVR_UViG_3300028048_000166|3300028048|Ga0256405_100017816	39	100	1.4e-10	62	0.434066	0.636943
MGV-GENOME-0369951_92	AcrIIA7	CRISPR-Cas			IMGVR_UViG_3300028797_006177|3300028797|Ga0265301_1000014430	39	118	9.9e-09	55.8	0.532967	0.738854
MGV-GENOME-0369951_92	AcrIIA7	CRISPR-Cas			IMGVR_UViG_3300040801_003650|3300040801|Ga0450804_0759928_2435_2962	38.9	144	2.4e-18	87.8	0.637363	0.777143
MGV-GENOME-0369951_92	AcrIIA7	CRISPR-Cas			IMGVR_UViG_3300005611_000012|3300005611|Ga0074647_100004678	38.8	165	1.4e-18	88.6	0.785714	0.915663
MGV-GENOME-0369951_92	AcrIIA7	CRISPR-Cas			IMGVR_UViG_3300031418_000209|3300031418|Ga0308166_10058397	38.8	147	2e-17	84.7	0.708791	0.796512
MGV-GENOME-0369951_92	AcrIIA7	CRISPR-Cas			IMGVR_UViG_3300038566_000197|3300038566|Ga0135254_00129_263_784	38.8	139	5.3e-18	86.7	0.653846	0.757225
MGV-GENOME-0369951_92	AcrIIA7	CRISPR-Cas			WP_207169220.1	38.8	121	8.4e-16	79.3	0.604396	0.883212
MGV-GENOME-0369951_92	APIS079		CLAN031	Thoeris	IMGVR_UViG_3300022745_000088|3300022745|Ga0228698_100035516	38.8	129	1.9e-15	78.2	0.615385	0.75
MGV-GENOME-0369951_92	AcrIIA7	CRISPR-Cas			IMGVR_UViG_3300029417_000031|3300029417|Ga0243409_1042143	38.7	111	5.6e-12	66.6	0.434066	0.691824
MGV-GENOME-0369951_92	AcrIIA7	CRISPR-Cas			IMGVR_UViG_3300031993_000105|3300031993|Ga0310696_1000061140	38.7	142	5.8e-17	83.2	0.675824	0.812121
MGV-GENOME-0369951_92	AcrIIA7	CRISPR-Cas			IMGVR_UViG_3300033141_000350|3300033141|Ga0366833_10027722	38.7	142	9e-18	85.9	0.653846	0.802395
MGV-GENOME-0369951_92	AcrIIA7	CRISPR-Cas			IMGVR_UViG_3300045988_177946|3300045988|Ga0495776_087769_7706_8185	38.7	111	8.7e-13	69.3	0.434066	0.691824
MGV-GENOME-0369951_92	AcrIIA7	CRISPR-Cas			IMGVR_UViG_3300046779_002065|3300046779|Ga0485291_000033_120748_121077	38.7	119	8.4e-16	79.3	0.582418	0.972477
MGV-GENOME-0369951_92	AcrIIA7	CRISPR-Cas			MGV-GENOME-0192583_14	38.7	111	8.7e-13	69.3	0.434066	0.691824
MGV-GENOME-0369951_92	AcrIIA7	CRISPR-Cas			uvig_541786_25	38.7	111	1.1e-12	68.9	0.434066	0.691824
MGV-GENOME-0369951_92	AcrIIA7	CRISPR-Cas			uvig_584993_23	38.7	111	1.1e-12	68.9	0.434066	0.691824
MGV-GENOME-0369951_92	AcrIIA7	CRISPR-Cas			IMGVR_UViG_3300033068_001481|3300033068|Ga0364484_1001813	38.6	140	3.8e-16	80.5	0.692308	0.751479
MGV-GENOME-0369951_92	AcrIIA7	CRISPR-Cas			IMGVR_UViG_3300022745_000058|3300022745|Ga0228698_100026750	38.5	122	4.2e-15	77	0.598901	0.674033
MGV-GENOME-0369951_92	AcrIIA7	CRISPR-Cas			IMGVR_UViG_3300033434_000040|3300033434|Ga0316613_1000150911	38.5	130	1.7e-16	81.6	0.659341	0.787097
MGV-GENOME-0369951_92	AcrIIA7	CRISPR-Cas			IMGVR_UViG_3300037423_000420|3300037423|Ga0395907_0000685_26101_26616	38.5	143	1.1e-15	79	0.631868	0.783626
MGV-GENOME-0369951_92	AcrIIA7	CRISPR-Cas			IMGVR_UViG_3300042691_019112|3300042691|Ga0415385_0001710_51228_51572	38.5	109	4.8e-11	63.5	0.428571	0.95614
MGV-GENOME-0369951_92	AcrIIA7	CRISPR-Cas			IMGVR_UViG_3300046506_000114|3300046506|Ga0495583_0000725_15328_15846	38.5	143	1.4e-15	78.6	0.631868	0.77907
MGV-GENOME-0369951_92	AcrIIA7	CRISPR-Cas			uvig_200381_11	38.5	130	3.2e-15	77.4	0.675824	0.797386
MGV-GENOME-0369951_92	AcrIIA7	CRISPR-Cas			IMGVR_UViG_2899834825_000002|2899834825|2899835778	38.4	138	2.6e-17	84.3	0.631868	0.760234
MGV-GENOME-0369951_92	AcrIIA7	CRISPR-Cas			IMGVR_UViG_3300007169_000402|3300007169|Ga0102976_104434133	38.4	146	9.9e-17	82.4	0.686813	0.751445
MGV-GENOME-0369951_92	AcrIIA7	CRISPR-Cas			IMGVR_UViG_3300007177_000202|3300007177|Ga0102978_101120833	38.4	146	9.9e-17	82.4	0.686813	0.751445
MGV-GENOME-0369951_92	AcrIIA7	CRISPR-Cas			IMGVR_UViG_3300016665_000058|3300016665|Ga0186805_10175939	38.3	133	1.8e-18	88.2	0.637363	0.771605
MGV-GENOME-0369951_92	AcrIIA7	CRISPR-Cas			IMGVR_UViG_3300037565_000048|3300037565|Ga0394800_000403_56030_56491	38.3	94	5.1e-13	70.1	0.456044	0.614379
MGV-GENOME-0369951_92	AcrIIA7	CRISPR-Cas			IMGVR_UViG_3300038443_001079|3300038443|Ga0395901_0000724_10543_11031	38.3	141	2.8e-19	90.9	0.681319	0.820988
MGV-GENOME-0369951_92	AcrIIA7	CRISPR-Cas			IMGVR_UViG_3300045051_000028|3300045051|Ga0451576_0001860_33272_33760	38.3	133	2.4e-18	87.8	0.637363	0.771605
MGV-GENOME-0369951_92	AcrIIA7	CRISPR-Cas			IMGVR_UViG_2619619259_000001|2619619259|2621153513	38.2	110	1.1e-10	62.4	0.510989	0.955752
MGV-GENOME-0369951_92	AcrIIA7	CRISPR-Cas			IMGVR_UViG_3300001918_000027|3300001918|Rapids_1000034112	38.2	110	4e-10	60.5	0.434066	0.948276
MGV-GENOME-0369951_92	AcrIIA7	CRISPR-Cas			IMGVR_UViG_3300006523_000136|3300006523|Ga0101039_1000692	38.2	102	8.1e-11	62.8	0.434066	0.684564
MGV-GENOME-0369951_92	AcrIIA7	CRISPR-Cas			IMGVR_UViG_3300009610_000060|3300009610|Ga0105340_100016019	38.2	110	3.1e-10	60.8	0.423077	0.948276
MGV-GENOME-0369951_92	AcrIIA7	CRISPR-Cas			IMGVR_UViG_3300011405_000023|3300011405|Ga0137340_100005616	38.2	110	3.1e-10	60.8	0.423077	0.948276
MGV-GENOME-0369951_92	AcrIIA7	CRISPR-Cas			IMGVR_UViG_3300011977_000008|3300011977|Ga0120375_100010138	38.2	102	9.9e-09	55.8	0.428571	0.66443
MGV-GENOME-0369951_92	AcrIIA7	CRISPR-Cas			IMGVR_UViG_3300016484_000302|3300016484|Ga0186813_10047518	38.2	144	2.6e-17	84.3	0.686813	0.752874
MGV-GENOME-0369951_92	AcrIIA7	CRISPR-Cas			IMGVR_UViG_3300028767_000031|3300028767|Ga0302288_100022843	38.2	110	1.1e-12	68.9	0.434066	0.940171
MGV-GENOME-0369951_92	AcrIIA7	CRISPR-Cas			IMGVR_UViG_3300028862_000035|3300028862|Ga0302296_100020910	38.2	110	1.1e-12	68.9	0.434066	0.940171
MGV-GENOME-0369951_92	AcrIIA7	CRISPR-Cas			IMGVR_UViG_3300029236_000189|3300029236|Ga0169721_10068242	38.2	102	2.1e-11	64.7	0.434066	0.902655
MGV-GENOME-0369951_92	AcrIIA7	CRISPR-Cas			IMGVR_UViG_3300029383_000001|3300029383|Ga0243931_10028676	38.2	102	8.1e-11	62.8	0.434066	0.684564
MGV-GENOME-0369951_92	AcrIIA7	CRISPR-Cas			IMGVR_UViG_3300029430_000043|3300029430|Ga0243922_10145320	38.2	102	8.1e-11	62.8	0.434066	0.684564
MGV-GENOME-0369951_92	AcrIIA7	CRISPR-Cas			IMGVR_UViG_3300029577_000050|3300029577|Ga0244883_10223118	38.2	102	8.1e-11	62.8	0.434066	0.684564
MGV-GENOME-0369951_92	AcrIIA7	CRISPR-Cas			IMGVR_UViG_3300029603_000100|3300029603|Ga0245139_10092124	38.2	102	2.1e-11	64.7	0.434066	0.902655
MGV-GENOME-0369951_92	AcrIIA7	CRISPR-Cas			IMGVR_UViG_3300029821_000130|3300029821|Ga0246092_1000157139	38.2	110	6.2e-11	63.2	0.434066	0.956522
MGV-GENOME-0369951_92	AcrIIA7	CRISPR-Cas			IMGVR_UViG_3300029989_000037|3300029989|Ga0311365_1000036429	38.2	110	1.1e-12	68.9	0.434066	0.940171
MGV-GENOME-0369951_92	AcrIIA7	CRISPR-Cas			IMGVR_UViG_3300029998_000005|3300029998|Ga0302271_1000024334	38.2	110	1.1e-12	68.9	0.434066	0.940171
MGV-GENOME-0369951_92	AcrIIA7	CRISPR-Cas			IMGVR_UViG_3300030001_000036|3300030001|Ga0302272_100018538	38.2	110	1.1e-12	68.9	0.434066	0.940171
MGV-GENOME-0369951_92	AcrIIA7	CRISPR-Cas			IMGVR_UViG_3300030047_000028|3300030047|Ga0302286_1000018838	38.2	110	1.1e-12	68.9	0.434066	0.940171
MGV-GENOME-0369951_92	AcrIIA7	CRISPR-Cas			IMGVR_UViG_3300030339_000063|3300030339|Ga0311360_1000045134	38.2	110	1.1e-12	68.9	0.434066	0.940171
MGV-GENOME-0369951_92	AcrIIA7	CRISPR-Cas			IMGVR_UViG_3300030685_000147|3300030685|Ga0302285_1000132516	38.2	110	1.1e-12	68.9	0.434066	0.940171
MGV-GENOME-0369951_92	AcrIIA7	CRISPR-Cas			IMGVR_UViG_3300030943_000027|3300030943|Ga0311366_1000045928	38.2	110	1.1e-12	68.9	0.434066	0.940171
MGV-GENOME-0369951_92	AcrIIA7	CRISPR-Cas			IMGVR_UViG_3300031521_000092|3300031521|Ga0311364_1000053638	38.2	110	1.1e-12	68.9	0.434066	0.940171
MGV-GENOME-0369951_92	AcrIIA7	CRISPR-Cas			IMGVR_UViG_3300031918_000037|3300031918|Ga0311367_1000044110	38.2	110	1.1e-12	68.9	0.434066	0.940171
MGV-GENOME-0369951_92	AcrIIA7	CRISPR-Cas			IMGVR_UViG_3300037453_000538|3300037453|Ga0394155_0000179_14532_14936	38.2	102	9.6e-12	65.9	0.434066	0.761194
MGV-GENOME-0369951_92	AcrIIA7	CRISPR-Cas			IMGVR_UViG_3300043772_002314|3300043772|Ga0453090_0012621_7036_7494	38.2	131	9.9e-17	82.4	0.686813	0.723684
MGV-GENOME-0369951_92	AcrIIA7	CRISPR-Cas			uvig_222734_39	38.2	102	8.1e-11	62.8	0.434066	0.684564
MGV-GENOME-0369951_92	AcrIIA7	CRISPR-Cas			uvig_263883_20	38.2	102	2.1e-11	64.7	0.434066	0.902655
MGV-GENOME-0369951_92	AcrIIA7	CRISPR-Cas			uvig_267880_17	38.2	102	8.1e-11	62.8	0.434066	0.684564
MGV-GENOME-0369951_92	AcrIIA7	CRISPR-Cas			uvig_272362_2	38.2	102	8.1e-11	62.8	0.434066	0.684564
MGV-GENOME-0369951_92	AcrIIA7	CRISPR-Cas			uvig_384509_45	38.2	102	8.1e-11	62.8	0.434066	0.684564
MGV-GENOME-0369951_92	AcrIIA7	CRISPR-Cas			IMGVR_UViG_3300016466_000164|3300016466|Ga0186760_10090932	38.1	147	2.2e-16	81.3	0.686813	0.745562
MGV-GENOME-0369951_92	AcrIIA7	CRISPR-Cas			IMGVR_UViG_3300024891_000014|3300024891|Ga0208625_10063116	38.1	118	1.5e-12	68.6	0.56044	0.584699
MGV-GENOME-0369951_92	AcrIIA7	CRISPR-Cas			IMGVR_UViG_3300033146_000055|3300033146|Ga0366841_10079546	38.1	97	2.1e-11	64.7	0.445055	0.584337
MGV-GENOME-0369951_92	APIS029	Thoeris	CLAN031	Thoeris	IMGVR_UViG_2660238302_000002|2660238302|2661840062	38.1	84	2.4e-10	61.2	0.428571	0.8
MGV-GENOME-0369951_92	APIS029	Thoeris	CLAN031	Thoeris	IMGVR_UViG_2878854494_000003|2878854494|2878854985	38.1	84	5.3e-10	60.1	0.428571	0.976744
MGV-GENOME-0369951_92	AcrIIA7	CRISPR-Cas			IMGVR_UViG_3300018082_000198|3300018082|Ga0184639_100053703	38	92	6.9e-10	59.7	0.428571	0.978723
MGV-GENOME-0369951_92	AcrIIA7	CRISPR-Cas			IMGVR_UViG_3300018427_000043|3300018427|Ga0187903_1000078934	38	108	4.8e-11	63.5	0.428571	0.990196
MGV-GENOME-0369951_92	AcrIIA7	CRISPR-Cas			IMGVR_UViG_3300018430_000173|3300018430|Ga0187902_1000447410	38	108	4.8e-11	63.5	0.428571	0.990196
MGV-GENOME-0369951_92	AcrIIA7	CRISPR-Cas			IMGVR_UViG_3300018475_000159|3300018475|Ga0187907_1000239229	38	108	4.8e-11	63.5	0.428571	0.990196
MGV-GENOME-0369951_92	AcrIIA7	CRISPR-Cas			IMGVR_UViG_3300018493_000116|3300018493|Ga0187909_1000194529	38	108	4.8e-11	63.5	0.428571	0.990196
MGV-GENOME-0369951_92	AcrIIA7	CRISPR-Cas			IMGVR_UViG_3300018494_000102|3300018494|Ga0187911_10000433112	38	108	4.8e-11	63.5	0.428571	0.990196
MGV-GENOME-0369951_92	AcrIIA7	CRISPR-Cas			IMGVR_UViG_3300018495_000128|3300018495|Ga0187908_1000217129	38	108	4.8e-11	63.5	0.428571	0.990196
MGV-GENOME-0369951_92	AcrIIA7	CRISPR-Cas			IMGVR_UViG_3300018878_000174|3300018878|Ga0187910_1000242129	38	108	4.8e-11	63.5	0.428571	0.990196
MGV-GENOME-0369951_92	AcrIIA7	CRISPR-Cas			IMGVR_UViG_3300019378_000054|3300019378|Ga0187901_100010768	38	108	4.8e-11	63.5	0.428571	0.990196
MGV-GENOME-0369951_92	AcrIIA7	CRISPR-Cas			IMGVR_UViG_3300019759_000019|3300019759|Ga0193961_100030721	38	142	2.9e-16	80.9	0.631868	0.784884
MGV-GENOME-0369951_92	AcrIIA7	CRISPR-Cas			IMGVR_UViG_3300019768_000075|3300019768|Ga0193960_100186115	38	142	2.9e-16	80.9	0.631868	0.784884
MGV-GENOME-0369951_92	AcrIIA7	CRISPR-Cas			IMGVR_UViG_3300022589_000122|3300022589|Ga0216346_1000386310	38	108	4.8e-11	63.5	0.428571	0.990196
MGV-GENOME-0369951_92	AcrIIA7	CRISPR-Cas			IMGVR_UViG_3300022660_003912|3300022660|Ga0216342_1000061634	38	108	4.8e-11	63.5	0.428571	0.990196
MGV-GENOME-0369951_92	AcrIIA7	CRISPR-Cas			IMGVR_UViG_3300022661_000005|3300022661|Ga0216339_1000079034	38	108	4.8e-11	63.5	0.428571	0.990196
MGV-GENOME-0369951_92	AcrIIA7	CRISPR-Cas			IMGVR_UViG_3300022753_000059|3300022753|Ga0216341_1000148234	38	108	4.8e-11	63.5	0.428571	0.990196
MGV-GENOME-0369951_92	AcrIIA7	CRISPR-Cas			IMGVR_UViG_3300023371_000102|3300023371|Ga0216340_1000173334	38	108	4.8e-11	63.5	0.428571	0.990196
MGV-GENOME-0369951_92	AcrIIA7	CRISPR-Cas			IMGVR_UViG_3300024268_004817|3300024268|Ga0257090_1000034282	38	108	4.8e-11	63.5	0.428571	0.990196
MGV-GENOME-0369951_92	AcrIIA7	CRISPR-Cas			IMGVR_UViG_3300024269_000038|3300024269|Ga0257076_1000083859	38	108	4.8e-11	63.5	0.428571	0.990196
MGV-GENOME-0369951_92	AcrIIA7	CRISPR-Cas			IMGVR_UViG_3300024270_004920|3300024270|Ga0257091_1000034597	38	108	4.8e-11	63.5	0.428571	0.990196
MGV-GENOME-0369951_92	AcrIIA7	CRISPR-Cas			IMGVR_UViG_3300024272_005629|3300024272|Ga0257077_1000078184	38	108	4.8e-11	63.5	0.428571	0.990196
MGV-GENOME-0369951_92	AcrIIA7	CRISPR-Cas			IMGVR_UViG_3300028242_000034|3300028242|Ga0302102_1000042578	38	108	4.8e-11	63.5	0.428571	0.990196
MGV-GENOME-0369951_92	AcrIIA7	CRISPR-Cas			IMGVR_UViG_3300029705_000067|3300029705|Ga0224414_10001825107	38	108	4.8e-11	63.5	0.428571	0.990196
MGV-GENOME-0369951_92	AcrIIA7	CRISPR-Cas			IMGVR_UViG_3300031555_001130|3300031555|Ga0318466_1000779334	38	108	4.8e-11	63.5	0.428571	0.990196
MGV-GENOME-0369951_92	AcrIIA7	CRISPR-Cas			IMGVR_UViG_3300032030_000073|3300032030|Ga0310697_1000032076	38	142	7.6e-17	82.8	0.675824	0.812121
MGV-GENOME-0369951_92	AcrIIA7	CRISPR-Cas			IMGVR_UViG_3300032167_000093|3300032167|Ga0224413_1000486971	38	108	4.8e-11	63.5	0.428571	0.990196
MGV-GENOME-0369951_92	AcrIIA7	CRISPR-Cas			IMGVR_UViG_3300048580_000366|3300048580|Ga0485160_0001052_19283_19798	38	171	9.6e-20	92.4	0.785714	0.918129
MGV-GENOME-0369951_92	AcrIIA7	CRISPR-Cas			IMGVR_UViG_3300002020_000001|3300002020|smpG3_10020952	37.9	95	3.7e-11	63.9	0.434066	0.940594
MGV-GENOME-0369951_92	AcrIIA7	CRISPR-Cas			IMGVR_UViG_3300006294_000059|3300006294|Ga0099625_10004194	37.9	169	1.5e-20	95.1	0.785714	0.918605
MGV-GENOME-0369951_92	AcrIIA7	CRISPR-Cas			IMGVR_UViG_3300007126_000139|3300007126|Ga0102717_10018281	37.9	169	1.5e-20	95.1	0.785714	0.918605
MGV-GENOME-0369951_92	AcrIIA7	CRISPR-Cas			IMGVR_UViG_3300010348_000150|3300010348|Ga0116255_100103828	37.9	140	1.1e-12	68.9	0.620879	0.745946
MGV-GENOME-0369951_92	AcrIIA7	CRISPR-Cas			IMGVR_UViG_3300025691_000082|3300025691|Ga0208826_10030609	37.9	140	1.1e-12	68.9	0.620879	0.745946
MGV-GENOME-0369951_92	AcrIIA7	CRISPR-Cas			IMGVR_UViG_7000000132_000031|7000000132|SRS012285_Baylor_scaffold_55710__gene_71519	37.9	169	1.5e-20	95.1	0.785714	0.872928
MGV-GENOME-0369951_92	AcrIIA7	CRISPR-Cas			ivig_1955_29	37.9	124	3.1e-18	87.4	0.659341	0.789116
MGV-GENOME-0369951_92	AcrIIA7	CRISPR-Cas			IMGVR_UViG_2531839305_000004|2531839305|2533012347	37.8	111	1.5e-12	68.6	0.434066	0.6875
MGV-GENOME-0369951_92	AcrIIA7	CRISPR-Cas			IMGVR_UViG_2531839306_000001|2531839306|2533016936	37.8	111	1.5e-12	68.6	0.434066	0.6875
MGV-GENOME-0369951_92	AcrIIA7	CRISPR-Cas			IMGVR_UViG_2556921011_000011|2556921011|2556968944	37.8	143	5.3e-18	86.7	0.681319	0.780347
MGV-GENOME-0369951_92	AcrIIA7	CRISPR-Cas			IMGVR_UViG_2667527684_000009|2667527684|2669049700	37.8	143	5.3e-18	86.7	0.681319	0.780347
MGV-GENOME-0369951_92	AcrIIA7	CRISPR-Cas			IMGVR_UViG_2918269953_000001|2918269953|2918270404	37.8	188	1.1e-23	105.5	0.956044	0.936508
MGV-GENOME-0369951_92	AcrIIA7	CRISPR-Cas			IMGVR_UViG_2928256362_000002|2928256362|2928257678	37.8	188	1.1e-23	105.5	0.956044	0.936508
MGV-GENOME-0369951_92	AcrIIA7	CRISPR-Cas			IMGVR_UViG_3300000275_000134|3300000275|EM148_1002943132	37.8	111	1.5e-12	68.6	0.434066	0.6875
MGV-GENOME-0369951_92	AcrIIA7	CRISPR-Cas			IMGVR_UViG_3300007109_000011|3300007109|Ga0102633_10050443	37.8	111	1.5e-12	68.6	0.434066	0.6875
MGV-GENOME-0369951_92	AcrIIA7	CRISPR-Cas			IMGVR_UViG_3300014522_000044|3300014522|Ga0169727_100004294	37.8	111	1.5e-12	68.6	0.434066	0.6875
MGV-GENOME-0369951_92	AcrIIA7	CRISPR-Cas			IMGVR_UViG_3300014557_000167|3300014557|Ga0169723_10030039	37.8	111	1.5e-12	68.6	0.434066	0.6875
MGV-GENOME-0369951_92	AcrIIA7	CRISPR-Cas			IMGVR_UViG_3300014597_000023|3300014597|Ga0169859_10024512	37.8	111	1.5e-12	68.6	0.434066	0.6875
MGV-GENOME-0369951_92	AcrIIA7	CRISPR-Cas			IMGVR_UViG_3300014946_000164|3300014946|Ga0169857_100098139	37.8	111	1.5e-12	68.6	0.434066	0.6875
MGV-GENOME-0369951_92	AcrIIA7	CRISPR-Cas			IMGVR_UViG_3300028967_000054|3300028967|Ga0169865_10007615	37.8	111	1.5e-12	68.6	0.434066	0.6875
MGV-GENOME-0369951_92	AcrIIA7	CRISPR-Cas			IMGVR_UViG_3300028989_000055|3300028989|Ga0169619_1000743	37.8	111	1.5e-12	68.6	0.434066	0.6875
MGV-GENOME-0369951_92	AcrIIA7	CRISPR-Cas			IMGVR_UViG_3300028998_000048|3300028998|Ga0169656_10057717	37.8	111	1.5e-12	68.6	0.434066	0.6875
MGV-GENOME-0369951_92	AcrIIA7	CRISPR-Cas			IMGVR_UViG_3300028999_000073|3300028999|Ga0169655_10002615	37.8	111	1.5e-12	68.6	0.434066	0.6875
MGV-GENOME-0369951_92	AcrIIA7	CRISPR-Cas			IMGVR_UViG_3300029019_000093|3300029019|Ga0169654_100044138	37.8	111	1.5e-12	68.6	0.434066	0.6875
MGV-GENOME-0369951_92	AcrIIA7	CRISPR-Cas			IMGVR_UViG_3300029885_000289|3300029885|Ga0245329_10083517	37.8	111	1.5e-12	68.6	0.434066	0.6875
MGV-GENOME-0369951_92	AcrIIA7	CRISPR-Cas			IMGVR_UViG_3300033463_000099|3300033463|Ga0310690_1000066450	37.8	156	4.8e-19	90.1	0.785714	0.89441
MGV-GENOME-0369951_92	AcrIIA7	CRISPR-Cas			IMGVR_UViG_3300039328_000112|3300039328|Ga0169860_00261_9697_10179	37.8	111	1.5e-12	68.6	0.434066	0.6875
MGV-GENOME-0369951_92	AcrIIA7	CRISPR-Cas			IMGVR_UViG_3300039360_000030|3300039360|Ga0169244_00002_444245_444727	37.8	111	1.5e-12	68.6	0.434066	0.6875
MGV-GENOME-0369951_92	AcrIIA7	CRISPR-Cas			IMGVR_UViG_3300039363_000055|3300039363|Ga0169243_00255_27535_28017	37.8	111	1.5e-12	68.6	0.434066	0.6875
MGV-GENOME-0369951_92	AcrIIA7	CRISPR-Cas			IMGVR_UViG_3300039371_000014|3300039371|Ga0169245_00147_34458_34940	37.8	111	1.5e-12	68.6	0.434066	0.6875
MGV-GENOME-0369951_92	AcrIIA7	CRISPR-Cas			IMGVR_UViG_3300045988_116708|3300045988|Ga0495776_011224_22100_22582	37.8	111	1.5e-12	68.6	0.434066	0.6875
MGV-GENOME-0369951_92	AcrIIA7	CRISPR-Cas			IMGVR_UViG_3300045988_128572|3300045988|Ga0495776_054957_10724_11206	37.8	111	1.5e-12	68.6	0.434066	0.6875
MGV-GENOME-0369951_92	AcrIIA7	CRISPR-Cas			IMGVR_UViG_3300045988_133462|3300045988|Ga0495776_174288_15788_16270	37.8	111	1.5e-12	68.6	0.434066	0.6875
MGV-GENOME-0369951_92	AcrIIA7	CRISPR-Cas			IMGVR_UViG_3300045988_142103|3300045988|Ga0495776_086289_8844_9326	37.8	111	1.5e-12	68.6	0.434066	0.6875
MGV-GENOME-0369951_92	AcrIIA7	CRISPR-Cas			IMGVR_UViG_3300045988_143671|3300045988|Ga0495776_108222_15724_16206	37.8	111	1.5e-12	68.6	0.434066	0.6875
MGV-GENOME-0369951_92	AcrIIA7	CRISPR-Cas			IMGVR_UViG_3300045988_151064|3300045988|Ga0495776_026514_39530_40012	37.8	111	1.5e-12	68.6	0.434066	0.6875
MGV-GENOME-0369951_92	AcrIIA7	CRISPR-Cas			IMGVR_UViG_3300045988_154144|3300045988|Ga0495776_158036_10701_11183	37.8	111	1.5e-12	68.6	0.434066	0.6875
MGV-GENOME-0369951_92	AcrIIA7	CRISPR-Cas			IMGVR_UViG_3300045988_160807|3300045988|Ga0495776_114081_3829_4311	37.8	111	1.5e-12	68.6	0.434066	0.6875
MGV-GENOME-0369951_92	AcrIIA7	CRISPR-Cas			IMGVR_UViG_3300045988_164756|3300045988|Ga0495776_033467_21269_21751	37.8	111	1.5e-12	68.6	0.434066	0.6875
MGV-GENOME-0369951_92	AcrIIA7	CRISPR-Cas			IMGVR_UViG_3300045988_166086|3300045988|Ga0495776_114034_4356_4838	37.8	111	1.5e-12	68.6	0.434066	0.6875
MGV-GENOME-0369951_92	AcrIIA7	CRISPR-Cas			IMGVR_UViG_3300045988_166088|3300045988|Ga0495776_049674_2228_2707	37.8	111	1.5e-12	68.6	0.434066	0.691824
MGV-GENOME-0369951_92	AcrIIA7	CRISPR-Cas			IMGVR_UViG_3300045988_166331|3300045988|Ga0495776_042229_35577_36059	37.8	111	1.5e-12	68.6	0.434066	0.6875
MGV-GENOME-0369951_92	AcrIIA7	CRISPR-Cas			IMGVR_UViG_3300045988_167058|3300045988|Ga0495776_047423_39886_40368	37.8	111	1.5e-12	68.6	0.434066	0.6875
MGV-GENOME-0369951_92	AcrIIA7	CRISPR-Cas			IMGVR_UViG_3300045988_168331|3300045988|Ga0495776_127635_1090_1572	37.8	111	1.5e-12	68.6	0.434066	0.6875
MGV-GENOME-0369951_92	AcrIIA7	CRISPR-Cas			IMGVR_UViG_3300045988_170188|3300045988|Ga0495776_079523_4307_4789	37.8	111	1.5e-12	68.6	0.434066	0.6875
MGV-GENOME-0369951_92	AcrIIA7	CRISPR-Cas			IMGVR_UViG_3300045988_171060|3300045988|Ga0495776_055976_33319_33801	37.8	111	1.5e-12	68.6	0.434066	0.6875
MGV-GENOME-0369951_92	AcrIIA7	CRISPR-Cas			IMGVR_UViG_3300045988_172831|3300045988|Ga0495776_042724_256_738	37.8	111	1.5e-12	68.6	0.434066	0.6875
MGV-GENOME-0369951_92	AcrIIA7	CRISPR-Cas			IMGVR_UViG_3300045988_185272|3300045988|Ga0495776_061961_37876_38358	37.8	111	1.5e-12	68.6	0.434066	0.6875
MGV-GENOME-0369951_92	AcrIIA7	CRISPR-Cas			IMGVR_UViG_7000000111_000092|7000000111|SRS019601_WUGC_scaffold_6715__gene_12182	37.8	111	1.5e-12	68.6	0.434066	0.6875
MGV-GENOME-0369951_92	AcrIIA7	CRISPR-Cas			MGV-GENOME-0151313_20	37.8	111	1.5e-12	68.6	0.434066	0.6875
MGV-GENOME-0369951_92	AcrIIA7	CRISPR-Cas			MGV-GENOME-0182601_8	37.8	111	1.5e-12	68.6	0.434066	0.691824
MGV-GENOME-0369951_92	AcrIIA7	CRISPR-Cas			MGV-GENOME-0219076_29	37.8	111	1.5e-12	68.6	0.434066	0.6875
MGV-GENOME-0369951_92	AcrIIA7	CRISPR-Cas			MGV-GENOME-0224435_6	37.8	111	1.5e-12	68.6	0.434066	0.6875
MGV-GENOME-0369951_92	AcrIIA7	CRISPR-Cas			MGV-GENOME-0247219_43	37.8	111	1.5e-12	68.6	0.434066	0.6875
MGV-GENOME-0369951_92	AcrIIA7	CRISPR-Cas			MGV-GENOME-0248208_3	37.8	111	1.5e-12	68.6	0.434066	0.6875
MGV-GENOME-0369951_92	AcrIIA7	CRISPR-Cas			MGV-GENOME-0250623_3	37.8	111	1.5e-12	68.6	0.434066	0.6875
MGV-GENOME-0369951_92	AcrIIA7	CRISPR-Cas			MGV-GENOME-0261447_14	37.8	111	1.5e-12	68.6	0.434066	0.6875
MGV-GENOME-0369951_92	AcrIIA7	CRISPR-Cas			MGV-GENOME-0273337_6	37.8	111	1.5e-12	68.6	0.434066	0.6875
MGV-GENOME-0369951_92	AcrIIA7	CRISPR-Cas			MGV-GENOME-0273439_6	37.8	111	1.5e-12	68.6	0.434066	0.6875
MGV-GENOME-0369951_92	AcrIIA7	CRISPR-Cas			MGV-GENOME-0285958_39	37.8	111	1.5e-12	68.6	0.434066	0.6875
MGV-GENOME-0369951_92	AcrIIA7	CRISPR-Cas			MGV-GENOME-0310025_50	37.8	111	1.5e-12	68.6	0.434066	0.6875
MGV-GENOME-0369951_92	AcrIIA7	CRISPR-Cas			MGV-GENOME-0323475_51	37.8	111	1.5e-12	68.6	0.434066	0.6875
MGV-GENOME-0369951_92	AcrIIA7	CRISPR-Cas			MGV-GENOME-0327083_15	37.8	111	1.5e-12	68.6	0.434066	0.6875
MGV-GENOME-0369951_92	AcrIIA7	CRISPR-Cas			MGV-GENOME-0332644_15	37.8	111	1.5e-12	68.6	0.434066	0.6875
MGV-GENOME-0369951_92	AcrIIA7	CRISPR-Cas			MGV-GENOME-0336249_24	37.8	111	1.5e-12	68.6	0.434066	0.6875
MGV-GENOME-0369951_92	AcrIIA7	CRISPR-Cas			MGV-GENOME-0346560_41	37.8	111	1.5e-12	68.6	0.434066	0.6875
MGV-GENOME-0369951_92	AcrIIA7	CRISPR-Cas			MGV-GENOME-0346865_50	37.8	111	1.5e-12	68.6	0.434066	0.6875
MGV-GENOME-0369951_92	AcrIIA7	CRISPR-Cas			uvig_110202_55	37.8	111	1.5e-12	68.6	0.434066	0.6875
MGV-GENOME-0369951_92	AcrIIA7	CRISPR-Cas			uvig_317757_64	37.8	111	1.5e-12	68.6	0.434066	0.6875
MGV-GENOME-0369951_92	AcrIIA7	CRISPR-Cas			uvig_318125_23	37.8	111	1.5e-12	68.6	0.434066	0.6875
MGV-GENOME-0369951_92	AcrIIA7	CRISPR-Cas			uvig_480637_14	37.8	111	1.5e-12	68.6	0.434066	0.691824
MGV-GENOME-0369951_92	AcrIIA7	CRISPR-Cas			WP_005795395.1	37.8	111	1.5e-12	68.6	0.434066	0.6875
MGV-GENOME-0369951_92	AcrIIA7	CRISPR-Cas			IMGVR_UViG_3300028829_002978|3300028829|Ga0309783_100082742	37.7	138	2.7e-14	74.3	0.631868	0.778443
MGV-GENOME-0369951_92	AcrIIA7	CRISPR-Cas			IMGVR_UViG_3300028844_002093|3300028844|Ga0309838_10029796	37.7	138	2.7e-14	74.3	0.631868	0.778443
MGV-GENOME-0369951_92	AcrIIA7	CRISPR-Cas			IMGVR_UViG_3300048590_001429|3300048590|Ga0498928_0000381_3929_4252	37.7	106	1.3e-11	65.5	0.428571	0.990654
MGV-GENOME-0369951_92	AcrIIA7	CRISPR-Cas			IMGVR_UViG_3300048591_000198|3300048591|Ga0498929_0062379_3544_3867	37.7	106	1.3e-11	65.5	0.428571	0.990654
MGV-GENOME-0369951_92	AcrIIA7	CRISPR-Cas			IMGVR_UViG_3300048834_000663|3300048834|Ga0498918_0007087_307_630	37.7	106	1.3e-11	65.5	0.428571	0.990654
MGV-GENOME-0369951_92	AcrIIA7	CRISPR-Cas			IMGVR_UViG_3300048835_001032|3300048835|Ga0498919_0000217_107311_107634	37.7	106	1.3e-11	65.5	0.428571	0.990654
MGV-GENOME-0369951_92	AcrIIA7	CRISPR-Cas			IMGVR_UViG_3300048836_001193|3300048836|Ga0498920_0000192_104195_104518	37.7	106	1.3e-11	65.5	0.428571	0.990654
MGV-GENOME-0369951_92	AcrIIA7	CRISPR-Cas			IMGVR_UViG_3300048837_002357|3300048837|Ga0498921_0001159_85852_86175	37.7	106	1.3e-11	65.5	0.428571	0.990654
MGV-GENOME-0369951_92	AcrIIA7	CRISPR-Cas			IMGVR_UViG_3300048838_001841|3300048838|Ga0498922_0000126_107311_107634	37.7	106	1.3e-11	65.5	0.428571	0.990654
MGV-GENOME-0369951_92	AcrIIA7	CRISPR-Cas			IMGVR_UViG_3300048839_001868|3300048839|Ga0498923_0000201_81447_81770	37.7	106	1.3e-11	65.5	0.428571	0.990654
MGV-GENOME-0369951_92	AcrIIA7	CRISPR-Cas			IMGVR_UViG_3300049020_000002|3300049020|Ga0498752_001108_5511_6038	37.6	149	7.1e-15	76.3	0.631868	0.788571
MGV-GENOME-0369951_92	AcrIIA7	CRISPR-Cas			IMGVR_UViG_3300049023_000061|3300049023|Ga0498807_006143_2432_2959	37.6	149	7.1e-15	76.3	0.631868	0.788571
MGV-GENOME-0369951_92	AcrIIA7	CRISPR-Cas			IMGVR_UViG_3300049037_000035|3300049037|Ga0498826_000007_27084_27611	37.6	149	7.1e-15	76.3	0.631868	0.788571
MGV-GENOME-0369951_92	AcrIIA7	CRISPR-Cas			IMGVR_UViG_3300049049_000090|3300049049|Ga0498755_000091_34986_35513	37.6	149	7.1e-15	76.3	0.631868	0.788571
MGV-GENOME-0369951_92	AcrIIA7	CRISPR-Cas			IMGVR_UViG_3300049050_000008|3300049050|Ga0498756_001218_5132_5659	37.6	149	7.1e-15	76.3	0.631868	0.788571
MGV-GENOME-0369951_92	AcrIIA7	CRISPR-Cas			IMGVR_UViG_3300049192_000022|3300049192|Ga0498775_000030_12899_13426	37.6	149	7.1e-15	76.3	0.631868	0.788571
MGV-GENOME-0369951_92	AcrIIA7	CRISPR-Cas			IMGVR_UViG_3300049193_000008|3300049193|Ga0498777_000003_14198_14725	37.6	149	7.1e-15	76.3	0.631868	0.788571
MGV-GENOME-0369951_92	AcrIIA7	CRISPR-Cas			IMGVR_UViG_3300049194_000030|3300049194|Ga0498778_000045_27166_27693	37.6	149	7.1e-15	76.3	0.631868	0.788571
MGV-GENOME-0369951_92	AcrIIA7	CRISPR-Cas			IMGVR_UViG_3300049195_000029|3300049195|Ga0498779_000042_8711_9238	37.6	149	7.1e-15	76.3	0.631868	0.788571
MGV-GENOME-0369951_92	AcrIIA7	CRISPR-Cas			IMGVR_UViG_3300049199_000002|3300049199|Ga0498785_000051_345_872	37.6	149	7.1e-15	76.3	0.631868	0.788571
MGV-GENOME-0369951_92	AcrIIA7	CRISPR-Cas			IMGVR_UViG_3300049206_000018|3300049206|Ga0498793_000011_13121_13648	37.6	149	7.1e-15	76.3	0.631868	0.788571
MGV-GENOME-0369951_92	AcrIIA7	CRISPR-Cas			IMGVR_UViG_3300049212_000025|3300049212|Ga0498804_001020_4435_4962	37.6	149	7.1e-15	76.3	0.631868	0.788571
MGV-GENOME-0369951_92	AcrIIA7	CRISPR-Cas			IMGVR_UViG_3300049219_000001|3300049219|Ga0498780_000633_199_726	37.6	149	7.1e-15	76.3	0.631868	0.788571
MGV-GENOME-0369951_92	APIS029	Thoeris	CLAN031	Thoeris	IMGVR_UViG_2627853870_000002|2627853870|2629309063	37.6	85	9.6e-12	65.9	0.434066	0.988372
MGV-GENOME-0369951_92	AcrIIA7	CRISPR-Cas			IMGVR_UViG_2706794574_000001|2706794574|2707482660	37.5	144	9.3e-15	75.9	0.631868	0.775862
MGV-GENOME-0369951_92	AcrIIA7	CRISPR-Cas			IMGVR_UViG_3300004163_000004|3300004163|Ga0066438_100008434	37.4	139	9.9e-17	82.4	0.637363	0.779762
MGV-GENOME-0369951_92	AcrIIA7	CRISPR-Cas			IMGVR_UViG_3300004171_000003|3300004171|Ga0066429_100002033	37.4	139	9.9e-17	82.4	0.637363	0.779762
MGV-GENOME-0369951_92	AcrIIA7	CRISPR-Cas			IMGVR_UViG_3300004172_000008|3300004172|Ga0066430_100059618	37.4	139	9.9e-17	82.4	0.637363	0.779762
MGV-GENOME-0369951_92	AcrIIA7	CRISPR-Cas			IMGVR_UViG_3300007276_000650|3300007276|Ga0070747_10007932	37.4	123	4.9e-16	80.1	0.587912	0.668605
MGV-GENOME-0369951_92	AcrIIA7	CRISPR-Cas			IMGVR_UViG_3300020047_007258|3300020047|Ga0206650_100460212	37.4	107	1.6e-11	65.1	0.434066	0.963964
MGV-GENOME-0369951_92	AcrIIA7	CRISPR-Cas			IMGVR_UViG_3300024930_000001|3300024930|Ga0207971_10013838	37.4	139	9.9e-17	82.4	0.637363	0.779762
MGV-GENOME-0369951_92	AcrIIA7	CRISPR-Cas			IMGVR_UViG_3300024939_000005|3300024939|Ga0208265_10043612	37.4	139	9.9e-17	82.4	0.637363	0.779762
MGV-GENOME-0369951_92	AcrIIA7	CRISPR-Cas			IMGVR_UViG_3300024946_000002|3300024946|Ga0208630_10004785	37.4	139	9.9e-17	82.4	0.637363	0.779762
MGV-GENOME-0369951_92	AcrIIA7	CRISPR-Cas			IMGVR_UViG_3300024961_000001|3300024961|Ga0208883_10014834	37.4	139	9.9e-17	82.4	0.637363	0.779762
MGV-GENOME-0369951_92	AcrIIA7	CRISPR-Cas			IMGVR_UViG_3300025030_000081|3300025030|Ga0209518_100022584	37.4	139	5.8e-17	83.2	0.675824	0.819277
MGV-GENOME-0369951_92	AcrIIA7	CRISPR-Cas			IMGVR_UViG_3300027668_002092|3300027668|Ga0209482_100378311	37.4	139	9.9e-17	82.4	0.637363	0.775148
MGV-GENOME-0369951_92	AcrIIA7	CRISPR-Cas			IMGVR_UViG_3300004154_000026|3300004154|Ga0066603_1000043119	37.3	110	5.6e-12	66.6	0.434066	0.956522
MGV-GENOME-0369951_92	AcrIIA7	CRISPR-Cas			IMGVR_UViG_3300004241_000043|3300004241|Ga0066604_100003968	37.3	110	5.6e-12	66.6	0.434066	0.956522
MGV-GENOME-0369951_92	AcrIIA7	CRISPR-Cas			IMGVR_UViG_3300006076_000229|3300006076|Ga0081592_10056923	37.3	75	1.3e-08	55.5	0.368132	0.765306
MGV-GENOME-0369951_92	AcrIIA7	CRISPR-Cas			IMGVR_UViG_3300008262_001521|3300008262|Ga0114337_10111916	37.3	102	1.7e-08	55.1	0.406593	0.80315
MGV-GENOME-0369951_92	AcrIIA7	CRISPR-Cas			IMGVR_UViG_3300027719_000051|3300027719|Ga0209467_100169319	37.3	110	5.6e-12	66.6	0.434066	0.956522
MGV-GENOME-0369951_92	AcrIIA7	CRISPR-Cas			IMGVR_UViG_3300027796_000005|3300027796|Ga0209373_1000084430	37.3	110	5.6e-12	66.6	0.434066	0.956522
MGV-GENOME-0369951_92	AcrIIA7	CRISPR-Cas			IMGVR_UViG_3300027800_000008|3300027800|Ga0209800_1000075730	37.3	110	5.6e-12	66.6	0.434066	0.956522
MGV-GENOME-0369951_92	AcrIIA7	CRISPR-Cas			IMGVR_UViG_3300045988_105409|3300045988|Ga0495776_096811_45833_46288	37.3	102	1.8e-10	61.6	0.434066	0.675497
MGV-GENOME-0369951_92	AcrIIA7	CRISPR-Cas			IMGVR_UViG_3300045988_122443|3300045988|Ga0495776_175114_41914_42369	37.3	102	1.8e-10	61.6	0.434066	0.675497
MGV-GENOME-0369951_92	AcrIIA7	CRISPR-Cas			IMGVR_UViG_3300045988_133659|3300045988|Ga0495776_014782_15399_15854	37.3	102	1.8e-10	61.6	0.434066	0.675497
MGV-GENOME-0369951_92	AcrIIA7	CRISPR-Cas			MGV-GENOME-0303367_70	37.3	102	1.8e-10	61.6	0.434066	0.675497
MGV-GENOME-0369951_92	AcrIIA7	CRISPR-Cas			MGV-GENOME-0345881_27	37.3	102	1.8e-10	61.6	0.434066	0.675497
MGV-GENOME-0369951_92	AcrIIA7	CRISPR-Cas			MGV-GENOME-4434849_56	37.3	102	1.8e-10	61.6	0.434066	0.675497
MGV-GENOME-0369951_92	AcrIIA7	CRISPR-Cas			WP_263505690.1	37.2	172	1e-21	99	0.785714	0.874317
MGV-GENOME-0369951_92	AcrIIA7	CRISPR-Cas			WP_263512051.1	37.2	172	3e-21	97.4	0.785714	0.874317
MGV-GENOME-0369951_92	AcrIIA7	CRISPR-Cas			IMGVR_UViG_3300010280_000219|3300010280|Ga0129308_10044371	37.1	97	9e-10	59.3	0.428571	0.76378
MGV-GENOME-0369951_92	AcrIIA7	CRISPR-Cas			IMGVR_UViG_3300012983_001188|3300012983|Ga0123349_100036182	37.1	89	1.3e-11	65.5	0.434066	0.988889
MGV-GENOME-0369951_92	AcrIIA7	CRISPR-Cas			IMGVR_UViG_3300029176_000020|3300029176|Ga0167503_10018860	37.1	105	6.9e-10	59.7	0.434066	0.684564
MGV-GENOME-0369951_92	AcrIIA7	CRISPR-Cas			IMGVR_UViG_3300033521_000004|3300033521|Ga0316616_10000000666	37.1	143	1.1e-15	79	0.631868	0.784884
MGV-GENOME-0369951_92	AcrIIA7	CRISPR-Cas			IMGVR_UViG_3300045988_125902|3300045988|Ga0495776_174339_12680_13129	37.1	105	6.9e-10	59.7	0.434066	0.684564
MGV-GENOME-0369951_92	AcrIIA7	CRISPR-Cas			IMGVR_UViG_3300045988_128569|3300045988|Ga0495776_054774_18412_18861	37.1	105	6.9e-10	59.7	0.434066	0.684564
MGV-GENOME-0369951_92	AcrIIA7	CRISPR-Cas			IMGVR_UViG_3300045988_135685|3300045988|Ga0495776_111536_43198_43647	37.1	105	6.9e-10	59.7	0.434066	0.684564
MGV-GENOME-0369951_92	AcrIIA7	CRISPR-Cas			MGV-GENOME-0332227_28	37.1	105	6.9e-10	59.7	0.434066	0.684564
MGV-GENOME-0369951_92	AcrIIA7	CRISPR-Cas			MGV-GENOME-0335248_60	37.1	105	6.9e-10	59.7	0.434066	0.684564
MGV-GENOME-0369951_92	AcrIIA7	CRISPR-Cas			MGV-GENOME-0336413_22	37.1	105	6.9e-10	59.7	0.434066	0.684564
MGV-GENOME-0369951_92	AcrIIA7	CRISPR-Cas			uvig_154260_15	37.1	105	2.4e-10	61.2	0.434066	0.684564
MGV-GENOME-0369951_92	AcrIIA7	CRISPR-Cas			uvig_188161_25	37.1	105	2.4e-10	61.2	0.434066	0.684564
MGV-GENOME-0369951_92	AcrIIA7	CRISPR-Cas			uvig_214994_21	37.1	105	1.8e-10	61.6	0.434066	0.684564
MGV-GENOME-0369951_92	AcrIIA7	CRISPR-Cas			uvig_216696_9	37.1	105	2.4e-10	61.2	0.434066	0.684564
MGV-GENOME-0369951_92	AcrIIA7	CRISPR-Cas			uvig_477348_24	37.1	105	6.9e-10	59.7	0.434066	0.684564
MGV-GENOME-0369951_92	AcrIIA7	CRISPR-Cas			IMGVR_UViG_2524614594_000006|2524614594|2525103419	37	135	4.5e-17	83.6	0.653846	0.78882
MGV-GENOME-0369951_92	AcrIIA7	CRISPR-Cas			IMGVR_UViG_2579778983_000004|2579778983|2581819336	37	135	4.5e-17	83.6	0.653846	0.78882
MGV-GENOME-0369951_92	AcrIIA7	CRISPR-Cas			IMGVR_UViG_3300038335_000052|3300038335|Ga0246096_01768_112_432	37	92	1.6e-11	65.1	0.445055	0.867925
MGV-GENOME-0369951_92	AcrIIA7	CRISPR-Cas			IMGVR_UViG_3300031601_001851|3300031601|Ga0307992_10041784	36.9	130	9.9e-17	82.4	0.637363	0.785714
MGV-GENOME-0369951_92	AcrIIA7	CRISPR-Cas			IMGVR_UViG_3300031645_000576|3300031645|Ga0307990_10078257	36.9	130	9.9e-17	82.4	0.637363	0.785714
MGV-GENOME-0369951_92	AcrIIA7	CRISPR-Cas			IMGVR_UViG_3300042388_000052|3300042388|Ga0453962_0000308_13958_14494	36.9	149	9.9e-17	82.4	0.686813	0.764045
MGV-GENOME-0369951_92	AcrIIA7	CRISPR-Cas			IMGVR_UViG_3300044730_000317|3300044730|Ga0453757_0009434_6388_6924	36.9	149	9.9e-17	82.4	0.686813	0.764045
MGV-GENOME-0369951_92	AcrIIA7	CRISPR-Cas			IMGVR_UViG_3300005659_000004|3300005659|Ga0073900_1000030443	36.8	87	1.2e-09	58.9	0.412088	0.956044
MGV-GENOME-0369951_92	AcrIIA7	CRISPR-Cas			IMGVR_UViG_3300008266_000163|3300008266|Ga0114363_100018837	36.8	95	3.4e-09	57.4	0.434066	0.95
MGV-GENOME-0369951_92	AcrIIA7	CRISPR-Cas			IMGVR_UViG_3300008339_000168|3300008339|Ga0114878_100019837	36.8	95	3.4e-09	57.4	0.434066	0.95
MGV-GENOME-0369951_92	AcrIIA7	CRISPR-Cas			IMGVR_UViG_3300008450_000137|3300008450|Ga0114880_10001669	36.8	95	3.4e-09	57.4	0.434066	0.95
MGV-GENOME-0369951_92	AcrIIA7	CRISPR-Cas			IMGVR_UViG_3300008451_000418|3300008451|Ga0114881_1022769	36.8	95	3.4e-09	57.4	0.434066	0.95
MGV-GENOME-0369951_92	AcrIIA7	CRISPR-Cas			IMGVR_UViG_3300008452_006987|3300008452|Ga0114879_10204237	36.8	95	3.4e-09	57.4	0.434066	0.95
MGV-GENOME-0369951_92	AcrIIA7	CRISPR-Cas			IMGVR_UViG_3300012346_000245|3300012346|Ga0157141_100004822	36.8	144	4.9e-16	80.1	0.631868	0.781609
MGV-GENOME-0369951_92	AcrIIA7	CRISPR-Cas			IMGVR_UViG_3300020046_005774|3300020046|Ga0206646_100041632	36.8	95	4.5e-09	57	0.434066	0.95
MGV-GENOME-0369951_92	AcrIIA7	CRISPR-Cas			IMGVR_UViG_3300031857_000525|3300031857|Ga0315909_100009693	36.8	95	3.4e-09	57.4	0.434066	0.95
MGV-GENOME-0369951_92	AcrIIA7	CRISPR-Cas			IMGVR_UViG_3300031951_000486|3300031951|Ga0315904_1000136347	36.8	95	3.4e-09	57.4	0.434066	0.95
MGV-GENOME-0369951_92	AcrIIA7	CRISPR-Cas			IMGVR_UViG_3300032116_000556|3300032116|Ga0315903_1000123156	36.8	95	3.4e-09	57.4	0.434066	0.95
MGV-GENOME-0369951_92	AcrIIA7	CRISPR-Cas			IMGVR_UViG_3300042691_027587|3300042691|Ga0415385_0005060_36543_36845	36.8	95	3.4e-09	57.4	0.434066	0.95
MGV-GENOME-0369951_92	AcrIIA7	CRISPR-Cas			IMGVR_UViG_2517093013_000001|2517093013|2517147387	36.7	98	9.6e-12	65.9	0.434066	0.979592
MGV-GENOME-0369951_92	AcrIIA7	CRISPR-Cas			IMGVR_UViG_2894178105_000002|2894178105|2894181258	36.7	109	3.7e-11	63.9	0.423077	0.687898
MGV-GENOME-0369951_92	AcrIIA7	CRISPR-Cas			IMGVR_UViG_3300009540_000037|3300009540|Ga0073899_100035634	36.7	90	5.3e-10	60.1	0.428571	0.9375
MGV-GENOME-0369951_92	AcrIIA7	CRISPR-Cas			IMGVR_UViG_3300027724_000032|3300027724|Ga0209582_100050023	36.7	90	5.3e-10	60.1	0.428571	0.9375
MGV-GENOME-0369951_92	AcrIIA7	CRISPR-Cas			IMGVR_UViG_3300035704_000013|3300035704|Ga0376645_0000757_9850_10398	36.7	120	1.5e-12	68.6	0.565934	0.659341
MGV-GENOME-0369951_92	AcrIIA7	CRISPR-Cas			IMGVR_UViG_651324026_000002|651324026|651387991	36.7	109	3.7e-11	63.9	0.423077	0.687898
MGV-GENOME-0369951_92	AcrIIA7	CRISPR-Cas			IMGVR_UViG_3300007541_000024|3300007541|Ga0099848_10000163	36.6	123	9.6e-12	65.9	0.593407	0.649718
MGV-GENOME-0369951_92	AcrIIA7	CRISPR-Cas			IMGVR_UViG_3300025646_000096|3300025646|Ga0208161_100010441	36.6	123	9.6e-12	65.9	0.593407	0.66474
MGV-GENOME-0369951_92	AcrIIA7	CRISPR-Cas			IMGVR_UViG_3300003830_000183|3300003830|Ga0051980_100128272	36.5	96	8.1e-11	62.8	0.434066	0.950495
MGV-GENOME-0369951_92	AcrIIA7	CRISPR-Cas			IMGVR_UViG_3300008009_000471|3300008009|Ga0100394_10259024	36.5	96	8.1e-11	62.8	0.434066	0.950495
MGV-GENOME-0369951_92	AcrIIA7	CRISPR-Cas			IMGVR_UViG_3300008086_000157|3300008086|Ga0100388_100090655	36.5	96	8.1e-11	62.8	0.434066	0.950495
MGV-GENOME-0369951_92	AcrIIA7	CRISPR-Cas			IMGVR_UViG_3300008095_000159|3300008095|Ga0100392_100987010	36.5	96	8.1e-11	62.8	0.434066	0.950495
MGV-GENOME-0369951_92	AcrIIA7	CRISPR-Cas			IMGVR_UViG_3300009424_000110|3300009424|Ga0100384_100250711	36.5	96	8.1e-11	62.8	0.434066	0.950495
MGV-GENOME-0369951_92	AcrIIA7	CRISPR-Cas			IMGVR_UViG_3300025033_000150|3300025033|Ga0210026_100529011	36.5	96	8.1e-11	62.8	0.434066	0.950495
MGV-GENOME-0369951_92	AcrIIA7	CRISPR-Cas			IMGVR_UViG_3300025035_000250|3300025035|Ga0210011_100493711	36.5	96	8.1e-11	62.8	0.434066	0.950495
MGV-GENOME-0369951_92	AcrIIA7	CRISPR-Cas			IMGVR_UViG_3300025139_000129|3300025139|Ga0210021_10066325	36.5	96	8.1e-11	62.8	0.434066	0.950495
MGV-GENOME-0369951_92	AcrIIA7	CRISPR-Cas			IMGVR_UViG_3300025158_000134|3300025158|Ga0210012_100558110	36.5	96	8.1e-11	62.8	0.434066	0.950495
MGV-GENOME-0369951_92	AcrIIA7	CRISPR-Cas			IMGVR_UViG_3300025288_000148|3300025288|Ga0210044_100047867	36.5	96	8.1e-11	62.8	0.434066	0.950495
MGV-GENOME-0369951_92	AcrIIA7	CRISPR-Cas			IMGVR_UViG_3300025844_000124|3300025844|Ga0210036_10088059	36.5	96	8.1e-11	62.8	0.434066	0.950495
MGV-GENOME-0369951_92	AcrIIA7	CRISPR-Cas			IMGVR_UViG_3300027781_000050|3300027781|Ga0209175_100008693	36.5	104	1.4e-10	62	0.434066	0.990196
MGV-GENOME-0369951_92	AcrIIA7	CRISPR-Cas			IMGVR_UViG_3300037067_002788|3300037067|Ga0378408_0000649_38886_39194	36.5	104	1.8e-10	61.6	0.434066	0.990196
MGV-GENOME-0369951_92	AcrIIA7	CRISPR-Cas			IMGVR_UViG_3300044729_001327|3300044729|Ga0453742_0000585_3949_4275	36.5	104	1.6e-11	65.1	0.434066	0.962963
MGV-GENOME-0369951_92	AcrIIA7	CRISPR-Cas			IMGVR_UViG_3300008116_001258|3300008116|Ga0114350_10030346	36.4	107	1.8e-10	61.6	0.434066	0.955357
MGV-GENOME-0369951_92	AcrIIA7	CRISPR-Cas			IMGVR_UViG_3300008120_000334|3300008120|Ga0114355_100068090	36.4	107	1.8e-10	61.6	0.434066	0.955357
MGV-GENOME-0369951_92	AcrIIA7	CRISPR-Cas			IMGVR_UViG_3300010352_002455|3300010352|Ga0116247_1000137742	36.4	110	4.8e-11	63.5	0.434066	0.582011
MGV-GENOME-0369951_92	AcrIIA7	CRISPR-Cas			IMGVR_UViG_3300014747_000021|3300014747|Ga0169774_1002604	36.4	107	3e-13	70.9	0.532967	0.543147
MGV-GENOME-0369951_92	AcrIIA7	CRISPR-Cas			IMGVR_UViG_3300030943_000259|3300030943|Ga0311366_100033907	36.4	110	4.3e-12	67	0.434066	0.662651
MGV-GENOME-0369951_92	AcrIIA7	CRISPR-Cas			IMGVR_UViG_3300031722_000146|3300031722|Ga0311351_1000108829	36.4	110	4.3e-12	67	0.434066	0.662651
MGV-GENOME-0369951_92	AcrIIA7	CRISPR-Cas			IMGVR_UViG_3300031998_000062|3300031998|Ga0310786_10000400106	36.4	129	6.7e-13	69.7	0.659341	0.770701
MGV-GENOME-0369951_92	AcrIIA7	CRISPR-Cas			WP_228262363.1	36.4	162	1.1e-20	95.5	0.785714	1
MGV-GENOME-0369951_92	AcrIIA7	CRISPR-Cas			IMGVR_UViG_2894625894_000003|2894625894|2894630845	36.3	102	2e-09	58.2	0.434066	0.990291
MGV-GENOME-0369951_92	AcrIIA7	CRISPR-Cas			IMGVR_UViG_3300033463_000149|3300033463|Ga0310690_100008725	36.3	102	3.7e-11	63.9	0.434066	0.63354
MGV-GENOME-0369951_92	AcrIIA7	CRISPR-Cas			IMGVR_UViG_3300037400_004252|3300037400|Ga0392372_0000180_11716_12072	36.3	102	2.8e-11	64.3	0.434066	0.864407
MGV-GENOME-0369951_92	AcrIIA7	CRISPR-Cas			IMGVR_UViG_3300045988_165998|3300045988|Ga0495776_159168_39855_40304	36.3	102	5.3e-10	60.1	0.434066	0.684564
MGV-GENOME-0369951_92	AcrIIA7	CRISPR-Cas			IMGVR_UViG_3300045988_175884|3300045988|Ga0495776_177898_45215_45664	36.3	102	6.9e-10	59.7	0.434066	0.684564
MGV-GENOME-0369951_92	AcrIIA7	CRISPR-Cas			MGV-GENOME-0312411_50	36.3	102	5.3e-10	60.1	0.434066	0.684564
MGV-GENOME-0369951_92	AcrIIA7	CRISPR-Cas			MGV-GENOME-0322046_54	36.3	102	6.9e-10	59.7	0.434066	0.684564
MGV-GENOME-0369951_92	AcrIIA7	CRISPR-Cas			IMGVR_UViG_3300038828_000071|3300038828|Ga0238661_000110_57585_57938	36.2	116	9.6e-12	65.9	0.456044	0.991453
MGV-GENOME-0369951_92	AcrIIA7	CRISPR-Cas			IMGVR_UViG_3300047666_000567|3300047666|Ga0491196_0000522_7350_7916	36.2	141	5.4e-15	76.6	0.631868	0.707447
MGV-GENOME-0369951_92	AcrIIA7	CRISPR-Cas			IMGVR_UViG_3300047666_000992|3300047666|Ga0491196_0005207_4314_4841	36.2	141	1.6e-14	75.1	0.631868	0.76
MGV-GENOME-0369951_92	AcrIIA7	CRISPR-Cas			IMGVR_UViG_3300047667_000956|3300047667|Ga0491197_0005739_7703_8269	36.2	141	5.4e-15	76.6	0.631868	0.707447
MGV-GENOME-0369951_92	AcrIIA7	CRISPR-Cas			IMGVR_UViG_3300047297_000112|3300047297|Ga0466520_000142_26002_26523	36.1	144	4.2e-15	77	0.631868	0.786127
MGV-GENOME-0369951_92	AcrIIA7	CRISPR-Cas			IMGVR_UViG_3300005282_000018|3300005282|Ga0065701_101265612	36	111	1.4e-10	62	0.434066	0.696203
MGV-GENOME-0369951_92	AcrIIA7	CRISPR-Cas			IMGVR_UViG_3300016744_000220|3300016744|Ga0183099_100004672	36	111	1.4e-10	62	0.434066	0.696203
MGV-GENOME-0369951_92	AcrIIA7	CRISPR-Cas			IMGVR_UViG_3300031382_000115|3300031382|Ga0307971_10032756	36	150	5.8e-17	83.2	0.681319	0.779006
MGV-GENOME-0369951_92	AcrIIA7	CRISPR-Cas			IMGVR_UViG_3300020037_000204|3300020037|Ga0206644_100039016	35.8	95	1.5e-09	58.5	0.434066	0.95
MGV-GENOME-0369951_92	AcrIIA7	CRISPR-Cas			IMGVR_UViG_3300020045_003988|3300020045|Ga0206662_10247715	35.8	95	2.2e-08	54.7	0.434066	0.95
MGV-GENOME-0369951_92	AcrIIA7	CRISPR-Cas			IMGVR_UViG_3300044694_000004|3300044694|Ga0466963_0001765_7113_7619	35.8	134	1.3e-13	72	0.637363	0.779762
MGV-GENOME-0369951_92	AcrIIA7	CRISPR-Cas			IMGVR_UViG_3300045988_186666|3300045988|Ga0495776_051198_2455_2931	35.8	109	2.1e-11	64.7	0.423077	0.683544
MGV-GENOME-0369951_92	AcrIIA7	CRISPR-Cas			MGV-GENOME-0345323_5	35.8	109	2.1e-11	64.7	0.423077	0.683544
MGV-GENOME-0369951_92	AcrIIA7	CRISPR-Cas			IMGVR_UViG_3300017613_002660|3300017613|Ga0186781_13168053	35.7	143	1.4e-15	78.6	0.681319	0.825301
MGV-GENOME-0369951_92	AcrIIA7	CRISPR-Cas			IMGVR_UViG_3300044712_000336|3300044712|Ga0453684_0000825_47712_47969	35.7	84	1.3e-11	65.5	0.434066	0.988235
MGV-GENOME-0369951_92	AcrIIA7	CRISPR-Cas			IMGVR_UViG_3300044955_000080|3300044955|Ga0438280_000142_14831_15361	35.7	171	3.1e-18	87.4	0.785714	0.909091
MGV-GENOME-0369951_92	AcrIIA7	CRISPR-Cas			IMGVR_UViG_3300045135_001211|3300045135|Ga0438278_0000711_21043_21573	35.7	171	3.1e-18	87.4	0.785714	0.909091
MGV-GENOME-0369951_92	AcrIIA7	CRISPR-Cas			IMGVR_UViG_3300023220_000170|3300023220|Ga0255800_1000104114	35.5	172	5.6e-20	93.2	0.917582	0.969512
MGV-GENOME-0369951_92	AcrIIA7	CRISPR-Cas			IMGVR_UViG_3300044646_001198|3300044646|Ga0453731_0002125_7849_8229	35.5	107	5.8e-09	56.6	0.428571	0.849206
MGV-GENOME-0369951_92	AcrIIA7	CRISPR-Cas			IMGVR_UViG_3300049629_000901|3300049629|Ga0504420_0000736_7811_8191	35.5	107	5.8e-09	56.6	0.428571	0.849206
MGV-GENOME-0369951_92	AcrIIA7	CRISPR-Cas			IMGVR_UViG_3300009419_000023|3300009419|Ga0114982_100005248	35.4	130	6e-14	73.2	0.598901	0.701149
MGV-GENOME-0369951_92	AcrIIA7	CRISPR-Cas			IMGVR_UViG_3300027710_000001|3300027710|Ga0209599_1000011953	35.4	130	6e-14	73.2	0.598901	0.681564
MGV-GENOME-0369951_92	AcrIIA7	CRISPR-Cas			IMGVR_UViG_3300036770_005327|3300036770|Ga0310126_0000721_22331_22855	35.4	130	6e-14	73.2	0.598901	0.701149
MGV-GENOME-0369951_92	AcrIIA7	CRISPR-Cas			IMGVR_UViG_3300044655_001119|3300044655|Ga0453714_0000535_26912_27433	35.4	144	8.4e-16	79.3	0.686813	0.757225
MGV-GENOME-0369951_92	AcrIIA7	CRISPR-Cas			IMGVR_UViG_3300020036_002670|3300020036|Ga0206648_100005218	35.3	139	5.4e-15	76.6	0.653846	0.784431
MGV-GENOME-0369951_92	AcrIIA7	CRISPR-Cas			IMGVR_UViG_3300020050_005381|3300020050|Ga0206642_10000587	35.3	139	5.4e-15	76.6	0.653846	0.784431
MGV-GENOME-0369951_92	AcrIIA7	CRISPR-Cas			IMGVR_UViG_3300037119_007296|3300037119|Ga0373486_0000032_39154_39561	35.3	139	6.2e-11	63.2	0.71978	0.948148
MGV-GENOME-0369951_92	AcrIIA7	CRISPR-Cas			IMGVR_UViG_3300045988_115250|3300045988|Ga0495776_088929_13011_13322	35.3	102	2.4e-10	61.2	0.423077	0.970874
MGV-GENOME-0369951_92	AcrIIA7	CRISPR-Cas			IMGVR_UViG_3300045988_119237|3300045988|Ga0495776_101817_111228_111539	35.3	102	2.4e-10	61.2	0.423077	0.970874
MGV-GENOME-0369951_92	AcrIIA7	CRISPR-Cas			MGV-GENOME-0374331_18	35.3	102	2.4e-10	61.2	0.423077	0.970874
MGV-GENOME-0369951_92	AcrIIA7	CRISPR-Cas			MGV-GENOME-0375420_114	35.3	102	2.4e-10	61.2	0.423077	0.970874
MGV-GENOME-0369951_92	AcrIIA7	CRISPR-Cas			uvig_50344_114	35.3	102	2.4e-10	61.2	0.423077	0.970874
MGV-GENOME-0369951_92	AcrIIA7	CRISPR-Cas			IMGVR_UViG_3300042991_000236|3300042991|Ga0451493_0000121_65966_66460	35.2	142	5.8e-17	83.2	0.67033	0.817073
MGV-GENOME-0369951_92	AcrIIA7	CRISPR-Cas			IMGVR_UViG_3300049859_000126|3300049859|Ga0499945_000013_14866_15153	35.2	91	4.9e-08	53.5	0.428571	0.957895
MGV-GENOME-0369951_92	AcrIIA7	CRISPR-Cas			IMGVR_UViG_3300047384_000444|3300047384|Ga0494455_0000009_19022_19372	35.1	111	2.4e-10	61.2	0.434066	0.956897
MGV-GENOME-0369951_92	AcrIIA7	CRISPR-Cas			IMGVR_UViG_3300048672_001434|3300048672|Ga0485282_000677_5783_6121	35	103	3.4e-09	57.4	0.417582	0.901786
MGV-GENOME-0369951_92	AcrIIA7	CRISPR-Cas			IMGVR_UViG_3300033121_001358|3300033121|Ga0364571_1049028	34.9	106	1.3e-11	65.5	0.445055	0.626506
MGV-GENOME-0369951_92	AcrIIA7	CRISPR-Cas			IMGVR_UViG_2922990217_000001|2922990217|2922991185	34.8	178	3.9e-21	97.1	0.840659	0.988571
MGV-GENOME-0369951_92	AcrIIA7	CRISPR-Cas			IMGVR_UViG_3300029822_001168|3300029822|Ga0134854_100005982	34.8	112	6.9e-10	59.7	0.428571	0.918033
MGV-GENOME-0369951_92	AcrIIA7	CRISPR-Cas			IMGVR_UViG_3300020036_004927|3300020036|Ga0206648_100063828	34.7	95	5.8e-09	56.6	0.434066	0.95
MGV-GENOME-0369951_92	AcrIIA7	CRISPR-Cas			IMGVR_UViG_3300020049_007340|3300020049|Ga0206652_100151328	34.7	95	5.8e-09	56.6	0.434066	0.95
MGV-GENOME-0369951_92	AcrIIA7	CRISPR-Cas			IMGVR_UViG_3300030339_000314|3300030339|Ga0311360_1000387413	34.7	101	1.1e-12	68.9	0.527473	0.90991
MGV-GENOME-0369951_92	AcrIIA7	CRISPR-Cas			IMGVR_UViG_3300031521_000244|3300031521|Ga0311364_1000130031	34.7	101	1.1e-12	68.9	0.527473	0.90991
MGV-GENOME-0369951_92	AcrIIA7	CRISPR-Cas			IMGVR_UViG_3300033068_001924|3300033068|Ga0364484_1022437	34.7	118	8.1e-11	62.8	0.445055	0.617021
MGV-GENOME-0369951_92	AcrIIA7	CRISPR-Cas			IMGVR_UViG_3300020045_018399|3300020045|Ga0206662_100172022	34.4	151	3.3e-12	67.4	0.626374	0.742268
MGV-GENOME-0369951_92	AcrIIA7	CRISPR-Cas			IMGVR_UViG_2876070276_000002|2876070276|2876075251	34.3	134	3.4e-09	57.4	0.631868	0.769697
MGV-GENOME-0369951_92	AcrIIA7	CRISPR-Cas			ivig_2355_6	34.3	134	3.4e-09	57.4	0.631868	0.769697
MGV-GENOME-0369951_92	APIS079		CLAN031	Thoeris	MF042361_00008	34.3	140	1.9e-15	78.2	0.664835	0.780488
MGV-GENOME-0369951_92	AcrIIA7	CRISPR-Cas			IMGVR_UViG_3300014533_000126|3300014533|Ga0169889_100001121	34.2	117	1.9e-12	68.2	0.571429	0.680233
MGV-GENOME-0369951_92	AcrIIA7	CRISPR-Cas			IMGVR_UViG_3300014771_000010|3300014771|Ga0169781_10078929	34.2	117	1.9e-12	68.2	0.571429	0.680233
MGV-GENOME-0369951_92	AcrIIA7	CRISPR-Cas			IMGVR_UViG_3300028595_000076|3300028595|Ga0272440_10016191	34.2	161	5.4e-15	76.6	0.862637	0.752632
MGV-GENOME-0369951_92	AcrIIA7	CRISPR-Cas			IMGVR_UViG_3300039154_000031|3300039154|Ga0245640_002610_3898_4377	34.2	184	3.2e-23	104	0.93956	0.987421
MGV-GENOME-0369951_92	AcrIIA7	CRISPR-Cas			IMGVR_UViG_3300045988_011471|3300045988|Ga0495776_173812_1139_1657	34.2	117	1.9e-12	68.2	0.571429	0.680233
MGV-GENOME-0369951_92	AcrIIA7	CRISPR-Cas			MGV-GENOME-0235382_2	34.2	117	1.9e-12	68.2	0.571429	0.680233
MGV-GENOME-0369951_92	AcrIIA7	CRISPR-Cas			MGYG000070581_02055	34.2	117	1.9e-12	68.2	0.571429	0.680233
MGV-GENOME-0369951_92	AcrIIA7	CRISPR-Cas			uvig_114951_2	34.2	117	1.9e-12	68.2	0.571429	0.680233
MGV-GENOME-0369951_92	AcrIIA7	CRISPR-Cas			uvig_124230_28	34.2	117	1.9e-12	68.2	0.571429	0.680233
MGV-GENOME-0369951_92	AcrIIA7	CRISPR-Cas			uvig_318043_8	34.2	117	1.9e-12	68.2	0.571429	0.680233
MGV-GENOME-0369951_92	AcrIIA7	CRISPR-Cas			uvig_319324_6	34.2	117	1.9e-12	68.2	0.571429	0.680233
MGV-GENOME-0369951_92	AcrIIA7	CRISPR-Cas			uvig_543144_28	34.2	117	1.9e-12	68.2	0.571429	0.680233
MGV-GENOME-0369951_92	AcrIIA7	CRISPR-Cas			IMGVR_UViG_3300029551_000223|3300029551|Ga0245011_10063549	34.1	132	5.3e-10	60.1	0.582418	0.847682
MGV-GENOME-0369951_92	AcrIIA7	CRISPR-Cas			IMGVR_UViG_3300045988_104962|3300045988|Ga0495776_135713_37274_37729	34.1	132	5.3e-10	60.1	0.582418	0.847682
MGV-GENOME-0369951_92	AcrIIA7	CRISPR-Cas			MGV-GENOME-0282939_39	34.1	132	5.3e-10	60.1	0.582418	0.847682
MGV-GENOME-0369951_92	AcrIIA7	CRISPR-Cas			uvig_254113_28	34.1	132	5.3e-10	60.1	0.582418	0.847682
MGV-GENOME-0369951_92	AcrIIA7	CRISPR-Cas			IMGVR_UViG_3300033067_000620|3300033067|Ga0364483_1025957	34	153	2.9e-16	80.9	0.631868	0.790323
MGV-GENOME-0369951_92	AcrIIA7	CRISPR-Cas			IMGVR_UViG_3300037067_008348|3300037067|Ga0378408_0012307_9317_9832	34	147	3.4e-17	84	0.637363	0.812865
MGV-GENOME-0369951_92	AcrIIA7	CRISPR-Cas			IMGVR_UViG_3300046474_000274|3300046474|Ga0495605_0000086_102146_102454	34	100	9.9e-09	55.8	0.428571	0.980392
MGV-GENOME-0369951_92	AcrIIA7	CRISPR-Cas			IMGVR_UViG_3300046692_000329|3300046692|Ga0495671_0000455_24177_24485	34	100	9.9e-09	55.8	0.428571	0.980392
MGV-GENOME-0369951_92	AcrIIA7	CRISPR-Cas			IMGVR_UViG_3300046694_000249|3300046694|Ga0495649_0000047_109974_110282	34	100	9.9e-09	55.8	0.428571	0.980392
MGV-GENOME-0369951_92	APIS079		CLAN031	Thoeris	IMGVR_UViG_3300029288_000212|3300029288|Ga0265297_1000146775	34	159	8.4e-16	79.3	0.626374	0.80303
MGV-GENOME-0369951_92	AcrIIA7	CRISPR-Cas			IMGVR_UViG_3300009408_000033|3300009408|Ga0117756_100105717	33.9	180	3.2e-15	77.4	0.846154	0.9375
MGV-GENOME-0369951_92	AcrIIA7	CRISPR-Cas			IMGVR_UViG_3300023500_000031|3300023500|Ga0257021_100034217	33.9	180	3.2e-15	77.4	0.846154	0.9375
MGV-GENOME-0369951_92	AcrIIA7	CRISPR-Cas			IMGVR_UViG_3300028864_000124|3300028864|Ga0302215_1000117321	33.9	109	8.1e-11	62.8	0.428571	0.981982
MGV-GENOME-0369951_92	AcrIIA7	CRISPR-Cas			IMGVR_UViG_3300030002_000054|3300030002|Ga0311350_1000049535	33.9	109	8.1e-11	62.8	0.428571	0.981982
MGV-GENOME-0369951_92	AcrIIA7	CRISPR-Cas			IMGVR_UViG_3300030002_000175|3300030002|Ga0311350_1000281723	33.9	109	8.1e-11	62.8	0.428571	0.981982
MGV-GENOME-0369951_92	AcrIIA7	CRISPR-Cas			IMGVR_UViG_3300030294_000108|3300030294|Ga0311349_100005184	33.9	109	8.1e-11	62.8	0.428571	0.981982
MGV-GENOME-0369951_92	AcrIIA7	CRISPR-Cas			IMGVR_UViG_3300031521_000313|3300031521|Ga0311364_1000181011	33.9	109	8.1e-11	62.8	0.428571	0.981982
MGV-GENOME-0369951_92	AcrIIA7	CRISPR-Cas			IMGVR_UViG_3300031555_004901|3300031555|Ga0318466_100843439	33.9	186	3.4e-25	110.5	0.950549	1
MGV-GENOME-0369951_92	AcrIIA7	CRISPR-Cas			IMGVR_UViG_3300031722_000067|3300031722|Ga0311351_1000038340	33.9	109	8.1e-11	62.8	0.428571	0.981982
MGV-GENOME-0369951_92	AcrIIA7	CRISPR-Cas			IMGVR_UViG_3300011187_000022|3300011187|Ga0136596_100014414	33.8	139	1.4e-10	62	0.620879	0.747126
MGV-GENOME-0369951_92	AcrIIA7	CRISPR-Cas			IMGVR_UViG_3300011189_000021|3300011189|Ga0136558_100017014	33.8	139	1.4e-10	62	0.620879	0.747126
MGV-GENOME-0369951_92	AcrIIA7	CRISPR-Cas			IMGVR_UViG_3300012178_000041|3300012178|Ga0136557_100138914	33.8	139	1.4e-10	62	0.620879	0.747126
MGV-GENOME-0369951_92	AcrIIA7	CRISPR-Cas			IMGVR_UViG_3300012182_000005|3300012182|Ga0136556_100022842	33.8	139	1.4e-10	62	0.620879	0.747126
MGV-GENOME-0369951_92	AcrIIA7	CRISPR-Cas			IMGVR_UViG_3300028374_000035|3300028374|Ga0306906_100015331	33.8	139	1.4e-10	62	0.620879	0.747126
MGV-GENOME-0369951_92	AcrIIA7	CRISPR-Cas			IMGVR_UViG_3300028377_000203|3300028377|Ga0306869_10023615	33.8	139	1.4e-10	62	0.620879	0.747126
MGV-GENOME-0369951_92	AcrIIA7	CRISPR-Cas			IMGVR_UViG_3300028415_000052|3300028415|Ga0306867_10008058	33.8	139	1.4e-10	62	0.620879	0.747126
MGV-GENOME-0369951_92	AcrIIA7	CRISPR-Cas			IMGVR_UViG_3300028805_000309|3300028805|Ga0247608_100013493	33.8	136	9e-10	59.3	0.576923	0.83125
MGV-GENOME-0369951_92	AcrIIA7	CRISPR-Cas			IMGVR_UViG_3300031994_000025|3300031994|Ga0310691_1000014814	33.8	136	9e-10	59.3	0.576923	0.83125
MGV-GENOME-0369951_92	AcrIIA7	CRISPR-Cas			IMGVR_UViG_3300035034_001885|3300035034|Ga0374946_239321_31_495	33.8	139	1.4e-10	62	0.620879	0.844156
MGV-GENOME-0369951_92	AcrIIA7	CRISPR-Cas			IMGVR_UViG_3300020048_000736|3300020048|Ga0207193_100539627	33.7	104	3.4e-09	57.4	0.434066	0.962963
MGV-GENOME-0369951_92	AcrIIA7	CRISPR-Cas			IMGVR_UViG_3300047160_036272|3300047160|Ga0500728_00032101_11851_12207	33.6	113	1.7e-08	55.1	0.434066	0.957627
MGV-GENOME-0369951_92	AcrIIA7	CRISPR-Cas			IMGVR_UViG_3300028558_000040|3300028558|Ga0265326_1000009526	33.3	111	2.4e-10	61.2	0.434066	0.965217
MGV-GENOME-0369951_92	AcrIIA7	CRISPR-Cas			IMGVR_UViG_3300028563_000031|3300028563|Ga0265319_100019943	33.3	111	2.4e-10	61.2	0.434066	0.965217
MGV-GENOME-0369951_92	AcrIIA7	CRISPR-Cas			IMGVR_UViG_3300007969_000105|3300007969|Ga0114312_100020119	33.1	136	6.2e-11	63.2	0.642857	0.772455
MGV-GENOME-0369951_92	AcrIIA7	CRISPR-Cas			IMGVR_UViG_3300008619_000046|3300008619|Ga0111235_1015333	33.1	136	6.2e-11	63.2	0.642857	0.772455
MGV-GENOME-0369951_92	AcrIIA7	CRISPR-Cas			IMGVR_UViG_3300028833_000240|3300028833|Ga0247610_1000068027	33.1	133	2e-09	58.2	0.576923	0.875
MGV-GENOME-0369951_92	AcrIIA7	CRISPR-Cas			IMGVR_UViG_7000000587_000037|7000000587|SRS023971_Baylor_scaffold_5921__gene_24887	33.1	136	6.2e-11	63.2	0.642857	0.772455
MGV-GENOME-0369951_92	AcrIIA7	CRISPR-Cas			IMGVR_UViG_3300009779_000031|3300009779|Ga0116152_100034766	33	109	6.2e-11	63.2	0.428571	0.947826
MGV-GENOME-0369951_92	AcrIIA7	CRISPR-Cas			IMGVR_UViG_3300010349_000011|3300010349|Ga0116240_100040757	33	109	6.2e-11	63.2	0.428571	0.947826
MGV-GENOME-0369951_92	AcrIIA7	CRISPR-Cas			IMGVR_UViG_3300028734_000036|3300028734|Ga0302206_100007738	33	109	2.8e-11	64.3	0.428571	0.931624
MGV-GENOME-0369951_92	AcrIIA7	CRISPR-Cas			IMGVR_UViG_3300028738_000004|3300028738|Ga0302292_100020731	33	109	2.8e-11	64.3	0.428571	0.931624
MGV-GENOME-0369951_92	AcrIIA7	CRISPR-Cas			IMGVR_UViG_3300028767_000038|3300028767|Ga0302288_100030615	33	109	2.8e-11	64.3	0.428571	0.931624
MGV-GENOME-0369951_92	AcrIIA7	CRISPR-Cas			IMGVR_UViG_3300028769_000018|3300028769|Ga0302213_100016321	33	109	2.8e-11	64.3	0.428571	0.931624
MGV-GENOME-0369951_92	AcrIIA7	CRISPR-Cas			IMGVR_UViG_3300028772_000003|3300028772|Ga0302209_1000009115	33	109	2.8e-11	64.3	0.428571	0.931624
MGV-GENOME-0369951_92	AcrIIA7	CRISPR-Cas			IMGVR_UViG_3300028774_000019|3300028774|Ga0302208_1000011914	33	109	2.8e-11	64.3	0.428571	0.931624
MGV-GENOME-0369951_92	AcrIIA7	CRISPR-Cas			IMGVR_UViG_3300028853_000190|3300028853|Ga0302203_10018897	33	109	2.8e-11	64.3	0.428571	0.931624
MGV-GENOME-0369951_92	AcrIIA7	CRISPR-Cas			IMGVR_UViG_3300028862_000052|3300028862|Ga0302296_100031419	33	109	2.8e-11	64.3	0.428571	0.931624
MGV-GENOME-0369951_92	AcrIIA7	CRISPR-Cas			IMGVR_UViG_3300028864_000038|3300028864|Ga0302215_1000019521	33	109	2.8e-11	64.3	0.428571	0.931624
MGV-GENOME-0369951_92	AcrIIA7	CRISPR-Cas			IMGVR_UViG_3300029923_000045|3300029923|Ga0311347_1000024522	33	109	2.8e-11	64.3	0.428571	0.931624
MGV-GENOME-0369951_92	AcrIIA7	CRISPR-Cas			IMGVR_UViG_3300029981_000027|3300029981|Ga0302293_1000016137	33	109	2.8e-11	64.3	0.428571	0.931624
MGV-GENOME-0369951_92	AcrIIA7	CRISPR-Cas			IMGVR_UViG_3300029983_000045|3300029983|Ga0302284_10001242	33	109	2.8e-11	64.3	0.428571	0.931624
MGV-GENOME-0369951_92	AcrIIA7	CRISPR-Cas			IMGVR_UViG_3300029989_000062|3300029989|Ga0311365_1000053419	33	109	2.8e-11	64.3	0.428571	0.931624
MGV-GENOME-0369951_92	AcrIIA7	CRISPR-Cas			IMGVR_UViG_3300029990_000378|3300029990|Ga0311336_100190765	33	109	2.8e-11	64.3	0.428571	0.931624
MGV-GENOME-0369951_92	AcrIIA7	CRISPR-Cas			IMGVR_UViG_3300029995_000003|3300029995|Ga0302210_1000009526	33	109	2.8e-11	64.3	0.428571	0.931624
MGV-GENOME-0369951_92	AcrIIA7	CRISPR-Cas			IMGVR_UViG_3300029998_000007|3300029998|Ga0302271_1000041358	33	109	2.8e-11	64.3	0.428571	0.931624
MGV-GENOME-0369951_92	AcrIIA7	CRISPR-Cas			IMGVR_UViG_3300030000_000019|3300030000|Ga0311337_1000039940	33	109	2.8e-11	64.3	0.428571	0.931624
MGV-GENOME-0369951_92	AcrIIA7	CRISPR-Cas			IMGVR_UViG_3300030001_000068|3300030001|Ga0302272_100046919	33	109	2.8e-11	64.3	0.428571	0.931624
MGV-GENOME-0369951_92	AcrIIA7	CRISPR-Cas			IMGVR_UViG_3300030002_000034|3300030002|Ga0311350_1000032438	33	109	2.8e-11	64.3	0.428571	0.931624
MGV-GENOME-0369951_92	AcrIIA7	CRISPR-Cas			IMGVR_UViG_3300030019_000071|3300030019|Ga0311348_1000031258	33	109	2.8e-11	64.3	0.428571	0.931624
MGV-GENOME-0369951_92	AcrIIA7	CRISPR-Cas			IMGVR_UViG_3300030047_000040|3300030047|Ga0302286_1000028919	33	109	2.8e-11	64.3	0.428571	0.931624
MGV-GENOME-0369951_92	AcrIIA7	CRISPR-Cas			IMGVR_UViG_3300030055_000013|3300030055|Ga0302173_1000010137	33	109	2.8e-11	64.3	0.428571	0.931624
MGV-GENOME-0369951_92	AcrIIA7	CRISPR-Cas			IMGVR_UViG_3300030230_000022|3300030230|Ga0302207_100006621	33	109	2.8e-11	64.3	0.428571	0.931624
MGV-GENOME-0369951_92	AcrIIA7	CRISPR-Cas			IMGVR_UViG_3300030294_000079|3300030294|Ga0311349_1000036244	33	109	2.8e-11	64.3	0.428571	0.931624
MGV-GENOME-0369951_92	AcrIIA7	CRISPR-Cas			IMGVR_UViG_3300030339_000100|3300030339|Ga0311360_1000074150	33	109	2.8e-11	64.3	0.428571	0.931624
MGV-GENOME-0369951_92	AcrIIA7	CRISPR-Cas			IMGVR_UViG_3300030685_000006|3300030685|Ga0302285_1000015438	33	109	2.8e-11	64.3	0.428571	0.931624
MGV-GENOME-0369951_92	AcrIIA7	CRISPR-Cas			IMGVR_UViG_3300030943_000058|3300030943|Ga0311366_1000066529	33	109	2.8e-11	64.3	0.428571	0.931624
MGV-GENOME-0369951_92	AcrIIA7	CRISPR-Cas			IMGVR_UViG_3300031521_000146|3300031521|Ga0311364_1000080239	33	109	2.8e-11	64.3	0.428571	0.931624
MGV-GENOME-0369951_92	AcrIIA7	CRISPR-Cas			IMGVR_UViG_3300031722_000070|3300031722|Ga0311351_1000039746	33	109	2.8e-11	64.3	0.428571	0.931624
MGV-GENOME-0369951_92	AcrIIA7	CRISPR-Cas			IMGVR_UViG_3300031918_000060|3300031918|Ga0311367_1000066748	33	109	2.8e-11	64.3	0.428571	0.931624
MGV-GENOME-0369951_92	AcrIIA7	CRISPR-Cas			IMGVR_UViG_3300037280_000215|3300037280|Ga0397554_0000195_3160_3513	33	109	2.8e-11	64.3	0.428571	0.931624
MGV-GENOME-0369951_92	AcrIIA7	CRISPR-Cas			IMGVR_UViG_3300012271_000038|3300012271|Ga0136555_100009727	32.7	110	6.9e-10	59.7	0.478022	0.940171
MGV-GENOME-0369951_92	AcrIIA7	CRISPR-Cas			IMGVR_UViG_3300007055_000087|3300007055|Ga0102702_10015179	32.5	117	3.3e-12	67.4	0.571429	0.680233
MGV-GENOME-0369951_92	AcrIIA7	CRISPR-Cas			IMGVR_UViG_3300029499_000094|3300029499|Ga0244789_100001357	32.5	117	3.3e-12	67.4	0.571429	0.680233
MGV-GENOME-0369951_92	AcrIIA7	CRISPR-Cas			IMGVR_UViG_3300029509_000028|3300029509|Ga0244802_1038962	32.5	117	3.3e-12	67.4	0.571429	0.680233
MGV-GENOME-0369951_92	AcrIIA7	CRISPR-Cas			IMGVR_UViG_3300029551_000185|3300029551|Ga0245011_10027455	32.5	117	3.3e-12	67.4	0.571429	0.680233
MGV-GENOME-0369951_92	AcrIIA7	CRISPR-Cas			IMGVR_UViG_3300029819_000014|3300029819|Ga0245024_10075639	32.5	117	3.3e-12	67.4	0.571429	0.680233
MGV-GENOME-0369951_92	AcrIIA7	CRISPR-Cas			IMGVR_UViG_3300045988_047460|3300045988|Ga0495776_167416_29345_29863	32.5	117	3.3e-12	67.4	0.571429	0.680233
MGV-GENOME-0369951_92	AcrIIA7	CRISPR-Cas			IMGVR_UViG_7000000131_000022|7000000131|SRS057717_LANL_scaffold_16679__gene_36992	32.5	117	3.3e-12	67.4	0.571429	0.680233
MGV-GENOME-0369951_92	AcrIIA7	CRISPR-Cas			MGV-GENOME-0255606_54	32.5	117	3.3e-12	67.4	0.571429	0.680233
MGV-GENOME-0369951_92	AcrIIA7	CRISPR-Cas			uvig_115158_2	32.5	117	3.3e-12	67.4	0.571429	0.680233
MGV-GENOME-0369951_92	AcrIIA7	CRISPR-Cas			uvig_142537_33	32.5	117	3.3e-12	67.4	0.571429	0.680233
MGV-GENOME-0369951_92	AcrIIA7	CRISPR-Cas			uvig_238648_9	32.5	117	3.3e-12	67.4	0.571429	0.680233
MGV-GENOME-0369951_92	AcrIIA7	CRISPR-Cas			uvig_243851_14	32.5	117	3.3e-12	67.4	0.571429	0.680233
MGV-GENOME-0369951_92	AcrIIA7	CRISPR-Cas			uvig_286190_58	32.5	117	3.3e-12	67.4	0.571429	0.680233
MGV-GENOME-0369951_92	AcrIIA7	CRISPR-Cas			IMGVR_UViG_2588254081_000001|2588254081|2589962540	32.4	136	6.9e-10	59.7	0.642857	0.772455
MGV-GENOME-0369951_92	AcrIIA7	CRISPR-Cas			IMGVR_UViG_2588254082_000001|2588254082|2589967440	32.4	136	6.9e-10	59.7	0.642857	0.772455
MGV-GENOME-0369951_92	AcrIIA7	CRISPR-Cas			IMGVR_UViG_2588254083_000001|2588254083|2589974317	32.4	136	6.9e-10	59.7	0.642857	0.772455
MGV-GENOME-0369951_92	AcrIIA7	CRISPR-Cas			IMGVR_UViG_2857898870_000002|2857898870|2857901641	32.4	136	3.1e-10	60.8	0.642857	0.832258
MGV-GENOME-0369951_92	AcrIIA7	CRISPR-Cas			IMGVR_UViG_2876094201_000001|2876094201|2876096764	32.4	136	3.1e-10	60.8	0.642857	0.772455
MGV-GENOME-0369951_92	AcrIIA7	CRISPR-Cas			IMGVR_UViG_3300005460_000368|3300005460|Ga0073908_10039608	32.4	136	6.9e-10	59.7	0.642857	0.772455
MGV-GENOME-0369951_92	AcrIIA7	CRISPR-Cas			IMGVR_UViG_3300006296_000057|3300006296|Ga0099628_100012117	32.4	136	3.1e-10	60.8	0.642857	0.772455
MGV-GENOME-0369951_92	AcrIIA7	CRISPR-Cas			IMGVR_UViG_3300008497_000244|3300008497|Ga0111011_10010131	32.4	136	3.1e-10	60.8	0.642857	0.772455
MGV-GENOME-0369951_92	AcrIIA7	CRISPR-Cas			IMGVR_UViG_3300014204_000647|3300014204|Ga0172381_1000160419	32.4	111	1.5e-09	58.5	0.434066	0.965217
MGV-GENOME-0369951_92	AcrIIA7	CRISPR-Cas			IMGVR_UViG_3300028998_000075|3300028998|Ga0169656_100023121	32.4	136	6.9e-10	59.7	0.642857	0.772455
MGV-GENOME-0369951_92	AcrIIA7	CRISPR-Cas			IMGVR_UViG_3300029081_000045|3300029081|Ga0169209_100007169	32.4	136	3.1e-10	60.8	0.642857	0.772455
MGV-GENOME-0369951_92	AcrIIA7	CRISPR-Cas			IMGVR_UViG_3300029088_000021|3300029088|Ga0169204_10040026	32.4	136	3.1e-10	60.8	0.642857	0.772455
MGV-GENOME-0369951_92	AcrIIA7	CRISPR-Cas			IMGVR_UViG_3300029101_000233|3300029101|Ga0169212_10007615	32.4	136	3.1e-10	60.8	0.642857	0.772455
MGV-GENOME-0369951_92	AcrIIA7	CRISPR-Cas			IMGVR_UViG_3300029203_000038|3300029203|Ga0168704_1014334	32.4	136	3.1e-10	60.8	0.642857	0.772455
MGV-GENOME-0369951_92	AcrIIA7	CRISPR-Cas			IMGVR_UViG_3300029353_000133|3300029353|Ga0243845_10221614	32.4	136	3.1e-10	60.8	0.642857	0.772455
MGV-GENOME-0369951_92	AcrIIA7	CRISPR-Cas			IMGVR_UViG_3300029357_000305|3300029357|Ga0243847_100002217	32.4	136	3.1e-10	60.8	0.642857	0.772455
MGV-GENOME-0369951_92	AcrIIA7	CRISPR-Cas			IMGVR_UViG_3300029498_000096|3300029498|Ga0244218_10006169	32.4	136	3.1e-10	60.8	0.642857	0.772455
MGV-GENOME-0369951_92	AcrIIA7	CRISPR-Cas			IMGVR_UViG_3300029584_000364|3300029584|Ga0245112_10038145	32.4	136	6.9e-10	59.7	0.642857	0.772455
MGV-GENOME-0369951_92	AcrIIA7	CRISPR-Cas			IMGVR_UViG_3300029623_000186|3300029623|Ga0245138_100462814	32.4	136	1.5e-09	58.5	0.642857	0.77381
MGV-GENOME-0369951_92	AcrIIA7	CRISPR-Cas			IMGVR_UViG_3300029672_000024|3300029672|Ga0243361_10130218	32.4	136	3.1e-10	60.8	0.642857	0.772455
MGV-GENOME-0369951_92	AcrIIA7	CRISPR-Cas			IMGVR_UViG_3300029719_000299|3300029719|Ga0245179_100005560	32.4	136	3.1e-10	60.8	0.642857	0.772455
MGV-GENOME-0369951_92	AcrIIA7	CRISPR-Cas			IMGVR_UViG_3300029759_000294|3300029759|Ga0243843_100047123	32.4	136	3.1e-10	60.8	0.642857	0.772455
MGV-GENOME-0369951_92	AcrIIA7	CRISPR-Cas			IMGVR_UViG_3300029762_000171|3300029762|Ga0245183_100070172	32.4	136	6.9e-10	59.7	0.642857	0.772455
MGV-GENOME-0369951_92	AcrIIA7	CRISPR-Cas			IMGVR_UViG_3300029765_000237|3300029765|Ga0243842_100016122	32.4	136	3.1e-10	60.8	0.642857	0.772455
MGV-GENOME-0369951_92	AcrIIA7	CRISPR-Cas			IMGVR_UViG_3300029772_000302|3300029772|Ga0245166_100021171	32.4	136	6.9e-10	59.7	0.642857	0.772455
MGV-GENOME-0369951_92	AcrIIA7	CRISPR-Cas			IMGVR_UViG_3300045988_089272|3300045988|Ga0495776_155926_61553_62056	32.4	136	3.1e-10	60.8	0.642857	0.772455
MGV-GENOME-0369951_92	AcrIIA7	CRISPR-Cas			IMGVR_UViG_3300045988_093271|3300045988|Ga0495776_090683_51580_52083	32.4	136	3.1e-10	60.8	0.642857	0.772455
MGV-GENOME-0369951_92	AcrIIA7	CRISPR-Cas			IMGVR_UViG_3300045988_098491|3300045988|Ga0495776_186524_62775_63278	32.4	136	3.1e-10	60.8	0.642857	0.772455
MGV-GENOME-0369951_92	AcrIIA7	CRISPR-Cas			IMGVR_UViG_3300045988_106343|3300045988|Ga0495776_149180_7204_7707	32.4	136	3.1e-10	60.8	0.642857	0.772455
MGV-GENOME-0369951_92	AcrIIA7	CRISPR-Cas			IMGVR_UViG_3300045988_126548|3300045988|Ga0495776_136753_72625_73128	32.4	136	3.1e-10	60.8	0.642857	0.772455
MGV-GENOME-0369951_92	AcrIIA7	CRISPR-Cas			IMGVR_UViG_3300045988_132725|3300045988|Ga0495776_016433_9698_10201	32.4	136	3.1e-10	60.8	0.642857	0.772455
MGV-GENOME-0369951_92	AcrIIA7	CRISPR-Cas			IMGVR_UViG_3300045988_133401|3300045988|Ga0495776_016430_9698_10201	32.4	136	3.1e-10	60.8	0.642857	0.772455
MGV-GENOME-0369951_92	AcrIIA7	CRISPR-Cas			IMGVR_UViG_3300045988_133719|3300045988|Ga0495776_016431_9684_10187	32.4	136	3.1e-10	60.8	0.642857	0.772455
MGV-GENOME-0369951_92	AcrIIA7	CRISPR-Cas			IMGVR_UViG_3300045988_138496|3300045988|Ga0495776_178804_84081_84584	32.4	136	3.1e-10	60.8	0.642857	0.772455
MGV-GENOME-0369951_92	AcrIIA7	CRISPR-Cas			IMGVR_UViG_7000000012_000016|7000000012|SRS018313_Baylor_scaffold_9113__gene_12610	32.4	136	3.1e-10	60.8	0.642857	0.772455
MGV-GENOME-0369951_92	AcrIIA7	CRISPR-Cas			IMGVR_UViG_7000000372_000199|7000000372|SRS045713_WUGC_scaffold_43563__gene_77594	32.4	136	3.1e-10	60.8	0.642857	0.772455
MGV-GENOME-0369951_92	AcrIIA7	CRISPR-Cas			IMGVR_UViG_7000000385_000006|7000000385|C1840709__gene_151254	32.4	136	3.1e-10	60.8	0.642857	0.772455
MGV-GENOME-0369951_92	AcrIIA7	CRISPR-Cas			IMGVR_UViG_7000000441_000249|7000000441|SRS015794_Baylor_scaffold_5846__gene_11659	32.4	136	3.1e-10	60.8	0.642857	0.772455
MGV-GENOME-0369951_92	AcrIIA7	CRISPR-Cas			ivig_3321_10	32.4	136	6.9e-10	59.7	0.642857	0.772455
MGV-GENOME-0369951_92	AcrIIA7	CRISPR-Cas			MGV-GENOME-0334775_49	32.4	136	3.1e-10	60.8	0.642857	0.772455
MGV-GENOME-0369951_92	AcrIIA7	CRISPR-Cas			MGV-GENOME-0344782_62	32.4	136	3.1e-10	60.8	0.642857	0.772455
MGV-GENOME-0369951_92	AcrIIA7	CRISPR-Cas			MGV-GENOME-0350900_61	32.4	136	3.1e-10	60.8	0.642857	0.772455
MGV-GENOME-0369951_92	AcrIIA7	CRISPR-Cas			MGV-GENOME-0353873_75	32.4	136	3.1e-10	60.8	0.642857	0.772455
MGV-GENOME-0369951_92	AcrIIA7	CRISPR-Cas			MGV-GENOME-0354460_8	32.4	136	3.1e-10	60.8	0.642857	0.772455
MGV-GENOME-0369951_92	AcrIIA7	CRISPR-Cas			MGV-GENOME-0362507_89	32.4	136	3.1e-10	60.8	0.642857	0.772455
MGV-GENOME-0369951_92	AcrIIA7	CRISPR-Cas			MGV-GENOME-0370824_10	32.4	136	3.1e-10	60.8	0.642857	0.772455
MGV-GENOME-0369951_92	AcrIIA7	CRISPR-Cas			MGV-GENOME-0370825_10	32.4	136	3.1e-10	60.8	0.642857	0.772455
MGV-GENOME-0369951_92	AcrIIA7	CRISPR-Cas			MGV-GENOME-0370831_10	32.4	136	3.1e-10	60.8	0.642857	0.772455
MGV-GENOME-0369951_92	AcrIIA7	CRISPR-Cas			MGYG000021942_00794	32.4	136	3.1e-10	60.8	0.642857	0.772455
MGV-GENOME-0369951_92	AcrIIA7	CRISPR-Cas			uvig_120123_10	32.4	136	3.1e-10	60.8	0.642857	0.772455
MGV-GENOME-0369951_92	AcrIIA7	CRISPR-Cas			uvig_13785_13	32.4	136	6.9e-10	59.7	0.642857	0.772455
MGV-GENOME-0369951_92	AcrIIA7	CRISPR-Cas			uvig_186880_10	32.4	136	6.9e-10	59.7	0.642857	0.772455
MGV-GENOME-0369951_92	AcrIIA7	CRISPR-Cas			uvig_196665_72	32.4	136	6.9e-10	59.7	0.642857	0.772455
MGV-GENOME-0369951_92	AcrIIA7	CRISPR-Cas			uvig_202274_10	32.4	136	3.1e-10	60.8	0.642857	0.772455
MGV-GENOME-0369951_92	AcrIIA7	CRISPR-Cas			uvig_36375_22	32.4	136	6.9e-10	59.7	0.642857	0.772455
MGV-GENOME-0369951_92	AcrIIA7	CRISPR-Cas			uvig_417922_107	32.4	136	6.9e-10	59.7	0.642857	0.772455
MGV-GENOME-0369951_92	AcrIIA7	CRISPR-Cas			uvig_456898_11	32.4	136	3.1e-10	60.8	0.642857	0.772455
MGV-GENOME-0369951_92	AcrIIA7	CRISPR-Cas			WP_057319626.1	32.4	136	3.1e-10	60.8	0.642857	0.772455
MGV-GENOME-0369951_92	AcrIIA7	CRISPR-Cas			WP_227805282.1	32.4	136	6.9e-10	59.7	0.642857	0.832258
MGV-GENOME-0369951_92	AcrIIA7	CRISPR-Cas			IMGVR_UViG_3300045988_121768|3300045988|Ga0495776_188991_77401_77904	31.6	136	9e-10	59.3	0.642857	0.772455
MGV-GENOME-0369951_92	AcrIIA7	CRISPR-Cas			IMGVR_UViG_3300045988_127834|3300045988|Ga0495776_188301_9857_10360	31.6	136	9e-10	59.3	0.642857	0.772455
MGV-GENOME-0369951_92	AcrIIA7	CRISPR-Cas			IMGVR_UViG_3300045988_143547|3300045988|Ga0495776_016432_101716_102219	31.6	136	9e-10	59.3	0.642857	0.772455
MGV-GENOME-0369951_92	AcrIIA7	CRISPR-Cas			MGV-GENOME-0364896_80	31.6	136	9e-10	59.3	0.642857	0.772455
MGV-GENOME-0369951_92	AcrIIA7	CRISPR-Cas			MGV-GENOME-0370827_130	31.6	136	9e-10	59.3	0.642857	0.772455
MGV-GENOME-0369951_92	AcrIIA7	CRISPR-Cas			MGV-GENOME-0372625_10	31.6	136	9e-10	59.3	0.642857	0.772455
MGV-GENOME-0369951_92	AcrIIA7	CRISPR-Cas			IMGVR_UViG_3300028864_000109|3300028864|Ga0302215_1000091817	31.2	109	2.2e-08	54.7	0.428571	0.865079
MGV-GENOME-0369951_92	AcrIIA7	CRISPR-Cas			IMGVR_UViG_3300029923_000310|3300029923|Ga0311347_100085227	31.2	109	2.2e-08	54.7	0.428571	0.865079
MGV-GENOME-0369951_92	AcrIIA7	CRISPR-Cas			IMGVR_UViG_3300029995_000105|3300029995|Ga0302210_100025132	31.2	109	2.2e-08	54.7	0.428571	0.865079
MGV-GENOME-0369951_92	AcrIIA7	CRISPR-Cas			IMGVR_UViG_3300030943_000616|3300030943|Ga0311366_100052668	31.2	109	2.2e-08	54.7	0.428571	0.865079
MGV-GENOME-0369951_92	AcrIIA7	CRISPR-Cas			IMGVR_UViG_3300022223_000005|3300022223|Ga0224501_1000021520	31	113	1.1e-07	52.4	0.478022	0.941667
MGV-GENOME-0369951_92	AcrIIA7	CRISPR-Cas			IMGVR_UViG_3300005512_001773|3300005512|Ga0074648_10107012	30.9	188	3.5e-14	73.9	0.950549	1
MGV-GENOME-0369951_92	AcrIIA7	CRISPR-Cas			IMGVR_UViG_3300005611_000258|3300005611|Ga0074647_100055133	30.6	193	1.6e-14	75.1	0.978022	1
MGV-GENOME-0369951_92	AcrIIA7	CRISPR-Cas			IMGVR_UViG_3300035208_006051|3300035208|Ga0376279_0002226_10684_10995	30.4	102	3.2e-07	50.8	0.434066	0.990291
MGV-GENOME-0369951_92	AcrIIA7	CRISPR-Cas			IMGVR_UViG_3300038659_000032|3300038659|Ga0400665_002345_4619_4972	30	110	3.4e-09	57.4	0.478022	0.940171
MGV-GENOME-0369951_92	AcrIIA7	CRISPR-Cas			IMGVR_UViG_3300000032_000094|3300000032|Draft_001793337	26.6	109	7.1e-07	49.7	0.428571	0.858268
MGV-GENOME-0369951_92	AcrIIA7	CRISPR-Cas			IMGVR_UViG_3300000568_000526|3300000568|Draft_1002037340	26.6	109	7.1e-07	49.7	0.428571	0.858268
MGV-GENOME-0369951_92	AcrIIA7	CRISPR-Cas			IMGVR_UViG_3300002219_000842|3300002219|SCADCLC_1000046237	26.6	109	7.1e-07	49.7	0.428571	0.858268
MGV-GENOME-0369951_93	APIS004	cyclic oligonucleotide-based antiphage signaling system (CBASS)	CLAN018	cyclic oligonucleotide-based antiphage signaling system (CBASS)	IMGVR_UViG_3300003702_000009|3300003702|PicMicro_1000091328	70.7	82	6.9e-26	111.7	1	1
MGV-GENOME-0369951_93	APIS004	cyclic oligonucleotide-based antiphage signaling system (CBASS)	CLAN018	cyclic oligonucleotide-based antiphage signaling system (CBASS)	IMGVR_UViG_3300048881_000448|3300048881|Ga0496661_0000625_10287_10511	70.4	81	9e-26	111.3	0.987805	1
MGV-GENOME-0369951_93	APIS004	cyclic oligonucleotide-based antiphage signaling system (CBASS)	CLAN018	cyclic oligonucleotide-based antiphage signaling system (CBASS)	IMGVR_UViG_3300032129_000015|3300032129|Ga0314772_100008946	65.4	81	8.4e-24	104.8	0.987805	1
MGV-GENOME-0369951_93	APIS004	cyclic oligonucleotide-based antiphage signaling system (CBASS)	CLAN018	cyclic oligonucleotide-based antiphage signaling system (CBASS)	IMGVR_UViG_2718218507_000001|2718218507|2721734151	64.2	81	7.9e-22	98.2	0.987805	1
MGV-GENOME-0369951_93	APIS004	cyclic oligonucleotide-based antiphage signaling system (CBASS)	CLAN018	cyclic oligonucleotide-based antiphage signaling system (CBASS)	IMGVR_UViG_3300040801_003223|3300040801|Ga0450804_3025023_20941_21165	64.2	81	4.2e-23	102.4	0.987805	1
MGV-GENOME-0369951_93	APIS004	cyclic oligonucleotide-based antiphage signaling system (CBASS)	CLAN018	cyclic oligonucleotide-based antiphage signaling system (CBASS)	IMGVR_UViG_3300046471_000080|3300046471|Ga0495650_0001237_17914_18153	63.4	82	3e-21	96.3	0.987805	0.936709
MGV-GENOME-0369951_93	APIS004	cyclic oligonucleotide-based antiphage signaling system (CBASS)	CLAN018	cyclic oligonucleotide-based antiphage signaling system (CBASS)	LR596615_00452	61.7	81	8.7e-21	94.7	0.987805	1
MGV-GENOME-0369951_93	APIS004	cyclic oligonucleotide-based antiphage signaling system (CBASS)	CLAN018	cyclic oligonucleotide-based antiphage signaling system (CBASS)	IMGVR_UViG_3300037466_000352|3300037466|Ga0395898_0000160_39642_39890	61	82	6e-22	98.6	0.987805	1
MGV-GENOME-0369951_93	APIS004	cyclic oligonucleotide-based antiphage signaling system (CBASS)	CLAN018	cyclic oligonucleotide-based antiphage signaling system (CBASS)	IMGVR_UViG_3300045836_000008|3300045836|Ga0466958_0000001_22575_22823	59.8	82	3e-21	96.3	0.987805	1
MGV-GENOME-0369951_93	APIS004	cyclic oligonucleotide-based antiphage signaling system (CBASS)	CLAN018	cyclic oligonucleotide-based antiphage signaling system (CBASS)	IMGVR_UViG_3300033146_004322|3300033146|Ga0366841_100399128	56.8	81	4.3e-20	92.4	0.987805	1
MGV-GENOME-0369951_93	APIS004	cyclic oligonucleotide-based antiphage signaling system (CBASS)	CLAN018	cyclic oligonucleotide-based antiphage signaling system (CBASS)	IMGVR_UViG_3300048854_000081|3300048854|Ga0496063_0000015_231891_232118	56.1	82	7.6e-17	81.6	0.987805	1
MGV-GENOME-0369951_93	APIS004	cyclic oligonucleotide-based antiphage signaling system (CBASS)	CLAN018	cyclic oligonucleotide-based antiphage signaling system (CBASS)	IMGVR_UViG_3300022707_001498|3300022707|Ga0247389_1000004864	56	84	3e-21	96.3	0.987805	1
MGV-GENOME-0369951_93	APIS004	cyclic oligonucleotide-based antiphage signaling system (CBASS)	CLAN018	cyclic oligonucleotide-based antiphage signaling system (CBASS)	IMGVR_UViG_3300022821_000033|3300022821|Ga0222673_100013234	54.8	84	1.6e-19	90.5	0.987805	1
MGV-GENOME-0369951_93	APIS004	cyclic oligonucleotide-based antiphage signaling system (CBASS)	CLAN018	cyclic oligonucleotide-based antiphage signaling system (CBASS)	IMGVR_UViG_3300020036_009891|3300020036|Ga0206648_100160524	54.3	81	1.1e-18	87.8	0.987805	1
MGV-GENOME-0369951_93	APIS004	cyclic oligonucleotide-based antiphage signaling system (CBASS)	CLAN018	cyclic oligonucleotide-based antiphage signaling system (CBASS)	IMGVR_UViG_3300020045_005967|3300020045|Ga0206662_10017019	54.3	81	2.8e-19	89.7	0.987805	1
MGV-GENOME-0369951_93	APIS004	cyclic oligonucleotide-based antiphage signaling system (CBASS)	CLAN018	cyclic oligonucleotide-based antiphage signaling system (CBASS)	IMGVR_UViG_3300046001_006334|3300046001|Ga0485176_0001024_13418_13660	53.7	82	2.9e-16	79.7	0.987805	1
MGV-GENOME-0369951_93	APIS004	cyclic oligonucleotide-based antiphage signaling system (CBASS)	CLAN018	cyclic oligonucleotide-based antiphage signaling system (CBASS)	IMGVR_UViG_3300028042_000007|3300028042|Ga0256844_100000328	53.1	81	2e-17	83.6	0.987805	1
MGV-GENOME-0369951_93	APIS004	cyclic oligonucleotide-based antiphage signaling system (CBASS)	CLAN018	cyclic oligonucleotide-based antiphage signaling system (CBASS)	MG592462_00012	53.1	81	4e-18	85.9	0.987805	1
MGV-GENOME-0369951_93	APIS004	cyclic oligonucleotide-based antiphage signaling system (CBASS)	CLAN018	cyclic oligonucleotide-based antiphage signaling system (CBASS)	IMGVR_UViG_3300016467_000088|3300016467|Ga0186761_1015986	51.9	81	4.9e-16	79	0.987805	1
MGV-GENOME-0369951_93	APIS004	cyclic oligonucleotide-based antiphage signaling system (CBASS)	CLAN018	cyclic oligonucleotide-based antiphage signaling system (CBASS)	IMGVR_UViG_3300028490_000069|3300028490|Ga0256824_100031372	51.9	81	2.6e-17	83.2	0.987805	1
MGV-GENOME-0369951_93	APIS004	cyclic oligonucleotide-based antiphage signaling system (CBASS)	CLAN018	cyclic oligonucleotide-based antiphage signaling system (CBASS)	IMGVR_UViG_3300035698_000567|3300035698|Ga0374944_604885_603_827	51.9	81	4.9e-16	79	0.987805	1
MGV-GENOME-0369951_93	APIS004	cyclic oligonucleotide-based antiphage signaling system (CBASS)	CLAN018	cyclic oligonucleotide-based antiphage signaling system (CBASS)	IMGVR_UViG_3300046500_000227|3300046500|Ga0495596_0000022_24130_24354	51.9	81	5.8e-17	82	0.987805	1
MGV-GENOME-0369951_93	APIS004	cyclic oligonucleotide-based antiphage signaling system (CBASS)	CLAN018	cyclic oligonucleotide-based antiphage signaling system (CBASS)	MG592611_00012	51.9	81	6.9e-18	85.1	0.987805	1
MGV-GENOME-0369951_93	APIS004	cyclic oligonucleotide-based antiphage signaling system (CBASS)	CLAN018	cyclic oligonucleotide-based antiphage signaling system (CBASS)	IMGVR_UViG_3300045141_000181|3300045141|Ga0467008_0000031_19627_19878	50.6	83	2.9e-16	79.7	0.987805	1
MGV-GENOME-0369951_93	APIS004	cyclic oligonucleotide-based antiphage signaling system (CBASS)	CLAN018	cyclic oligonucleotide-based antiphage signaling system (CBASS)	IMGVR_UViG_3300005611_000251|3300005611|Ga0074647_100053529	50	82	4.9e-16	79	1	1
MGV-GENOME-0369951_93	APIS004	cyclic oligonucleotide-based antiphage signaling system (CBASS)	CLAN018	cyclic oligonucleotide-based antiphage signaling system (CBASS)	IMGVR_UViG_3300046373_000069|3300046373|Ga0494103_000067_64890_65174	50	94	4.2e-15	75.9	0.987805	1
MGV-GENOME-0369951_93	APIS004	cyclic oligonucleotide-based antiphage signaling system (CBASS)	CLAN018	cyclic oligonucleotide-based antiphage signaling system (CBASS)	IMGVR_UViG_2609460094_000006|2609460094|2611414844	49.4	81	1e-16	81.3	0.987805	1
MGV-GENOME-0369951_93	APIS004	cyclic oligonucleotide-based antiphage signaling system (CBASS)	CLAN018	cyclic oligonucleotide-based antiphage signaling system (CBASS)	IMGVR_UViG_3300022540_000446|3300022540|Ga0247425_100016135	49.4	81	8.4e-16	78.2	0.987805	1
MGV-GENOME-0369951_93	APIS004	cyclic oligonucleotide-based antiphage signaling system (CBASS)	CLAN018	cyclic oligonucleotide-based antiphage signaling system (CBASS)	IMGVR_UViG_3300022542_000498|3300022542|Ga0247412_113466412	49.4	81	1.1e-15	77.8	0.987805	1
MGV-GENOME-0369951_93	APIS004	cyclic oligonucleotide-based antiphage signaling system (CBASS)	CLAN018	cyclic oligonucleotide-based antiphage signaling system (CBASS)	IMGVR_UViG_3300000974_000001|3300000974|JGI12031J13088_10000150	47.9	94	7.6e-17	81.6	1	1
MGV-GENOME-0369951_93	APIS004	cyclic oligonucleotide-based antiphage signaling system (CBASS)	CLAN018	cyclic oligonucleotide-based antiphage signaling system (CBASS)	IMGVR_UViG_3300003543_000057|3300003543|FS898DNA_100287707	47.6	82	5.5e-15	75.5	1	1
MGV-GENOME-0369951_93	APIS004	cyclic oligonucleotide-based antiphage signaling system (CBASS)	CLAN018	cyclic oligonucleotide-based antiphage signaling system (CBASS)	IMGVR_UViG_3300025177_000001|3300025177|Ga0208208_10000313	47.3	93	1e-16	81.3	0.987805	1
MGV-GENOME-0369951_93	APIS004	cyclic oligonucleotide-based antiphage signaling system (CBASS)	CLAN018	cyclic oligonucleotide-based antiphage signaling system (CBASS)	IMGVR_UViG_3300027719_000271|3300027719|Ga0209467_100022485	46.9	81	2.7e-14	73.2	0.987805	1
MGV-GENOME-0369951_93	APIS004	cyclic oligonucleotide-based antiphage signaling system (CBASS)	CLAN018	cyclic oligonucleotide-based antiphage signaling system (CBASS)	IMGVR_UViG_3300028843_000062|3300028843|Ga0310045_100001488	46.9	81	7.1e-15	75.1	0.987805	1
MGV-GENOME-0369951_93	APIS004	cyclic oligonucleotide-based antiphage signaling system (CBASS)	CLAN018	cyclic oligonucleotide-based antiphage signaling system (CBASS)	IMGVR_UViG_2831348850_000002|2831348850|2831349629	45.9	85	7.9e-14	71.6	0.987805	1
MGV-GENOME-0369951_93	APIS004	cyclic oligonucleotide-based antiphage signaling system (CBASS)	CLAN018	cyclic oligonucleotide-based antiphage signaling system (CBASS)	IMGVR_UViG_3300003406_000002|3300003406|JGI26538J50259_100006746	45.8	83	3.9e-13	69.3	1	1
MGV-GENOME-0369951_93	APIS004	cyclic oligonucleotide-based antiphage signaling system (CBASS)	CLAN018	cyclic oligonucleotide-based antiphage signaling system (CBASS)	IMGVR_UViG_3300044656_000020|3300044656|Ga0466969_0000003_51168_51464	45.5	99	9.3e-15	74.7	0.987805	1
MGV-GENOME-0369951_93	APIS004	cyclic oligonucleotide-based antiphage signaling system (CBASS)	CLAN018	cyclic oligonucleotide-based antiphage signaling system (CBASS)	IMGVR_UViG_3300024996_000004|3300024996|Ga0209916_1000062166	45.1	82	5.1e-13	68.9	0.987805	1
MGV-GENOME-0369951_93	APIS048		CLAN018	cyclic oligonucleotide-based antiphage signaling system (CBASS)	IMGVR_UViG_2767802272_000005|2767802272|2769536039	44.1	93	3.9e-13	69.3	0.963415	0.978947
MGV-GENOME-0369951_93	APIS004	cyclic oligonucleotide-based antiphage signaling system (CBASS)	CLAN018	cyclic oligonucleotide-based antiphage signaling system (CBASS)	ANA48877.1	43.6	94	9.3e-15	74.7	0.987805	1
MGV-GENOME-0369951_93	APIS004	cyclic oligonucleotide-based antiphage signaling system (CBASS)	CLAN018	cyclic oligonucleotide-based antiphage signaling system (CBASS)	KU884564_00022	43.6	94	2.1e-14	73.6	0.987805	1
MGV-GENOME-0369951_93	APIS004	cyclic oligonucleotide-based antiphage signaling system (CBASS)	CLAN018	cyclic oligonucleotide-based antiphage signaling system (CBASS)	OQ319931_00023	43.6	94	1.6e-14	73.9	0.987805	1
MGV-GENOME-0369951_93	APIS004	cyclic oligonucleotide-based antiphage signaling system (CBASS)	CLAN018	cyclic oligonucleotide-based antiphage signaling system (CBASS)	IMGVR_UViG_3300046692_000383|3300046692|Ga0495671_0000133_1661_1951	43.3	90	5.3e-10	58.9	0.97561	0.9375
MGV-GENOME-0369951_93	APIS048		CLAN018	cyclic oligonucleotide-based antiphage signaling system (CBASS)	IMGVR_UViG_3300012940_000036|3300012940|Ga0164243_1000106957	42.6	94	9.6e-12	64.7	0.97561	0.979167
MGV-GENOME-0369951_93	APIS004	cyclic oligonucleotide-based antiphage signaling system (CBASS)	CLAN018	cyclic oligonucleotide-based antiphage signaling system (CBASS)	IMGVR_UViG_3300028372_000015|3300028372|Ga0306901_10000963	42.5	87	1e-13	71.2	0.95122	0.925532
MGV-GENOME-0369951_93	APIS004	cyclic oligonucleotide-based antiphage signaling system (CBASS)	CLAN018	cyclic oligonucleotide-based antiphage signaling system (CBASS)	IMGVR_UViG_2565956658_000004|2565956658|2566596652	42.4	99	2.1e-14	73.6	0.987805	1
MGV-GENOME-0369951_93	APIS004	cyclic oligonucleotide-based antiphage signaling system (CBASS)	CLAN018	cyclic oligonucleotide-based antiphage signaling system (CBASS)	IMGVR_UViG_2565956675_000002|2565956675|2566656217	42	100	4.6e-14	72.4	0.987805	1
MGV-GENOME-0369951_93	APIS004	cyclic oligonucleotide-based antiphage signaling system (CBASS)	CLAN018	cyclic oligonucleotide-based antiphage signaling system (CBASS)	IMGVR_UViG_2861657729_000001|2861657729|2861658080	41.9	93	1.1e-12	67.8	0.95122	0.968421
MGV-GENOME-0369951_93	APIS048		CLAN018	cyclic oligonucleotide-based antiphage signaling system (CBASS)	IMGVR_UViG_3300017548_000212|3300017548|Ga0182743_100030874	41.9	93	1.3e-11	64.3	0.963415	0.978947
MGV-GENOME-0369951_93	APIS004	cyclic oligonucleotide-based antiphage signaling system (CBASS)	CLAN018	cyclic oligonucleotide-based antiphage signaling system (CBASS)	IMGVR_UViG_3300037483_000363|3300037483|Ga0395805_0021618_3330_3605	41.8	91	6e-14	72	0.987805	1
MGV-GENOME-0369951_93	APIS004	cyclic oligonucleotide-based antiphage signaling system (CBASS)	CLAN018	cyclic oligonucleotide-based antiphage signaling system (CBASS)	IMGVR_UViG_3300028588_000538|3300028588|Ga0265780_100032314	41.3	92	3.3e-12	66.2	0.987805	1
MGV-GENOME-0369951_93	APIS004	cyclic oligonucleotide-based antiphage signaling system (CBASS)	CLAN018	cyclic oligonucleotide-based antiphage signaling system (CBASS)	IMGVR_UViG_3300048672_000692|3300048672|Ga0485282_000161_26835_27125	41.2	97	4.5e-09	55.8	0.987805	1
MGV-GENOME-0369951_93	APIS004	cyclic oligonucleotide-based antiphage signaling system (CBASS)	CLAN018	cyclic oligonucleotide-based antiphage signaling system (CBASS)	IMGVR_UViG_3300035072_000126|3300035072|Ga0373476_0000002_198383_198709	41.1	107	1.1e-12	67.8	0.97561	0.990741
MGV-GENOME-0369951_93	APIS048		CLAN018	cyclic oligonucleotide-based antiphage signaling system (CBASS)	IMGVR_UViG_2841506206_000002|2841506206|2841510294	41	105	1.1e-12	67.8	0.95122	0.981308
MGV-GENOME-0369951_93	APIS004	cyclic oligonucleotide-based antiphage signaling system (CBASS)	CLAN018	cyclic oligonucleotide-based antiphage signaling system (CBASS)	IMGVR_UViG_3300035661_000023|3300035661|Ga0373633_0000153_86692_86973	40.9	93	6.9e-10	58.5	0.987805	1
MGV-GENOME-0369951_93	APIS004	cyclic oligonucleotide-based antiphage signaling system (CBASS)	CLAN018	cyclic oligonucleotide-based antiphage signaling system (CBASS)	IMGVR_UViG_2595698256_000001|2595698256|2596453250	40.8	103	2.8e-11	63.2	0.95122	0.980952
MGV-GENOME-0369951_93	APIS004	cyclic oligonucleotide-based antiphage signaling system (CBASS)	CLAN018	cyclic oligonucleotide-based antiphage signaling system (CBASS)	IMGVR_UViG_2502545037_000001|2502545037|2502674691	40.6	101	2.5e-12	66.6	0.963415	0.990196
MGV-GENOME-0369951_93	APIS004	cyclic oligonucleotide-based antiphage signaling system (CBASS)	CLAN018	cyclic oligonucleotide-based antiphage signaling system (CBASS)	MK514283_00022	40.6	96	1.3e-13	70.9	0.987805	1
MGV-GENOME-0369951_93	APIS004	cyclic oligonucleotide-based antiphage signaling system (CBASS)	CLAN018	cyclic oligonucleotide-based antiphage signaling system (CBASS)	IMGVR_UViG_3300033072_000484|3300033072|Ga0364570_1000672	40.4	94	2.1e-11	63.5	0.95122	0.969072
MGV-GENOME-0369951_93	APIS004	cyclic oligonucleotide-based antiphage signaling system (CBASS)	CLAN018	cyclic oligonucleotide-based antiphage signaling system (CBASS)	IMGVR_UViG_3300005046_000003|3300005046|Ga0068537_100003141	40.2	97	4.3e-12	65.9	0.95122	0.960396
MGV-GENOME-0369951_93	APIS048		CLAN018	cyclic oligonucleotide-based antiphage signaling system (CBASS)	IMGVR_UViG_2847490611_000002|2847490611|2847491398	40.2	107	1.6e-11	63.9	0.95122	0.981651
MGV-GENOME-0369951_93	APIS048		CLAN018	cyclic oligonucleotide-based antiphage signaling system (CBASS)	IMGVR_UViG_3300013842_000051|3300013842|Ga0181309_102266748	40.2	107	7.4e-12	65.1	0.97561	0.91453
MGV-GENOME-0369951_93	APIS004	cyclic oligonucleotide-based antiphage signaling system (CBASS)	CLAN018	cyclic oligonucleotide-based antiphage signaling system (CBASS)	IMGVR_UViG_2545824735_000004|2545824735|2546612801	40	100	1.1e-12	67.8	0.987805	1
MGV-GENOME-0369951_93	APIS004	cyclic oligonucleotide-based antiphage signaling system (CBASS)	CLAN018	cyclic oligonucleotide-based antiphage signaling system (CBASS)	IMGVR_UViG_2579778887_000004|2579778887|2581401191	39.8	93	6.9e-10	58.5	0.95122	0.968421
MGV-GENOME-0369951_93	APIS004	cyclic oligonucleotide-based antiphage signaling system (CBASS)	CLAN018	cyclic oligonucleotide-based antiphage signaling system (CBASS)	IMGVR_UViG_2888740852_000004|2888740852|2888747208	39.8	93	2e-09	57	0.95122	0.968421
MGV-GENOME-0369951_93	APIS004	cyclic oligonucleotide-based antiphage signaling system (CBASS)	CLAN018	cyclic oligonucleotide-based antiphage signaling system (CBASS)	IMGVR_UViG_3300018405_000001|3300018405|Ga0194138_100000422	39.8	98	1.2e-09	57.8	0.95122	0.97
MGV-GENOME-0369951_93	APIS004	cyclic oligonucleotide-based antiphage signaling system (CBASS)	CLAN018	cyclic oligonucleotide-based antiphage signaling system (CBASS)	IMGVR_UViG_3300011189_000116|3300011189|Ga0136558_100153122	39.6	101	8.7e-13	68.2	1	1
MGV-GENOME-0369951_93	APIS004	cyclic oligonucleotide-based antiphage signaling system (CBASS)	CLAN018	cyclic oligonucleotide-based antiphage signaling system (CBASS)	IMGVR_UViG_3300011240_000041|3300011240|Ga0122762_100027117	39.6	101	2.5e-12	66.6	1	1
MGV-GENOME-0369951_93	APIS004	cyclic oligonucleotide-based antiphage signaling system (CBASS)	CLAN018	cyclic oligonucleotide-based antiphage signaling system (CBASS)	IMGVR_UViG_3300012032_000041|3300012032|Ga0136554_10025711	39.6	101	8.7e-13	68.2	1	0.782946
MGV-GENOME-0369951_93	APIS048		CLAN018	cyclic oligonucleotide-based antiphage signaling system (CBASS)	IMGVR_UViG_2565956931_000002|2565956931|2567662425	39.6	106	5.7e-12	65.5	0.963415	0.981481
MGV-GENOME-0369951_93	APIS004	cyclic oligonucleotide-based antiphage signaling system (CBASS)	CLAN018	cyclic oligonucleotide-based antiphage signaling system (CBASS)	IMGVR_UViG_3300017553_000003|3300017553|Ga0182744_100010730	39.5	81	6.9e-10	58.5	0.926829	0.952941
MGV-GENOME-0369951_93	APIS004	cyclic oligonucleotide-based antiphage signaling system (CBASS)	CLAN018	cyclic oligonucleotide-based antiphage signaling system (CBASS)	IMGVR_UViG_3300027851_000046|3300027851|Ga0209066_1000072878	39.4	104	1.3e-11	64.3	0.963415	0.981132
MGV-GENOME-0369951_93	APIS004	cyclic oligonucleotide-based antiphage signaling system (CBASS)	CLAN018	cyclic oligonucleotide-based antiphage signaling system (CBASS)	IMGVR_UViG_3300046665_000400|3300046665|Ga0495661_0000523_3118_3402	39.4	94	9.6e-12	64.7	0.987805	1
MGV-GENOME-0369951_93	APIS004	cyclic oligonucleotide-based antiphage signaling system (CBASS)	CLAN018	cyclic oligonucleotide-based antiphage signaling system (CBASS)	IMGVR_UViG_3300046543_000050|3300046543|Ga0495645_0000015_82175_82495	39.3	107	3e-13	69.7	0.987805	1
MGV-GENOME-0369951_93	APIS048		CLAN018	cyclic oligonucleotide-based antiphage signaling system (CBASS)	IMGVR_UViG_3300046519_000072|3300046519|Ga0495632_0005430_1751_2083	39.3	107	2.4e-10	60.1	0.95122	0.972727
MGV-GENOME-0369951_93	APIS004	cyclic oligonucleotide-based antiphage signaling system (CBASS)	CLAN018	cyclic oligonucleotide-based antiphage signaling system (CBASS)	IMGVR_UViG_3300046131_000022|3300046131|Ga0496892_0000173_65957_66262	39.2	102	3e-13	69.7	0.987805	1
MGV-GENOME-0369951_93	APIS004	cyclic oligonucleotide-based antiphage signaling system (CBASS)	CLAN018	cyclic oligonucleotide-based antiphage signaling system (CBASS)	IMGVR_UViG_3300011784_000004|3300011784|Ga0122112_10006213	39.1	110	3.1e-10	59.7	0.963415	0.973451
MGV-GENOME-0369951_93	APIS048		CLAN018	cyclic oligonucleotide-based antiphage signaling system (CBASS)	IMGVR_UViG_3300024308_000045|3300024308|Ga0247725_100035218	39.1	110	8.2e-11	61.6	0.95122	0.973214
MGV-GENOME-0369951_93	APIS048		CLAN018	cyclic oligonucleotide-based antiphage signaling system (CBASS)	IMGVR_UViG_3300034072_001219|3300034072|Ga0310127_000866_19216_19596	39.1	110	8.2e-11	61.6	0.95122	0.865079
MGV-GENOME-0369951_93	APIS004	cyclic oligonucleotide-based antiphage signaling system (CBASS)	CLAN018	cyclic oligonucleotide-based antiphage signaling system (CBASS)	IMGVR_UViG_2802429391_000004|2802429391|2805265224	39	100	3.3e-12	66.2	0.987805	0.909091
MGV-GENOME-0369951_93	APIS004	cyclic oligonucleotide-based antiphage signaling system (CBASS)	CLAN018	cyclic oligonucleotide-based antiphage signaling system (CBASS)	IMGVR_UViG_3300018405_000176|3300018405|Ga0194138_100015854	39	100	1.4e-10	60.8	0.95122	0.961538
MGV-GENOME-0369951_93	APIS004	cyclic oligonucleotide-based antiphage signaling system (CBASS)	CLAN018	cyclic oligonucleotide-based antiphage signaling system (CBASS)	IMGVR_UViG_3300028378_000073|3300028378|Ga0306868_10015933	39	100	1.1e-12	67.8	0.987805	1
MGV-GENOME-0369951_93	APIS004	cyclic oligonucleotide-based antiphage signaling system (CBASS)	CLAN018	cyclic oligonucleotide-based antiphage signaling system (CBASS)	IMGVR_UViG_3300035034_000584|3300035034|Ga0374946_116377_2558_2860	39	100	3.3e-12	66.2	0.987805	1
MGV-GENOME-0369951_93	APIS004	cyclic oligonucleotide-based antiphage signaling system (CBASS)	CLAN018	cyclic oligonucleotide-based antiphage signaling system (CBASS)	IMGVR_UViG_3300037558_001523|3300037558|Ga0314846_0001572_13636_13938	39	100	5.1e-13	68.9	0.987805	1
MGV-GENOME-0369951_93	APIS048		CLAN018	cyclic oligonucleotide-based antiphage signaling system (CBASS)	IMGVR_UViG_2551306316_000004|2551306316|2552611769	39	105	1.6e-11	63.9	0.95122	0.972222
MGV-GENOME-0369951_93	APIS048		CLAN018	cyclic oligonucleotide-based antiphage signaling system (CBASS)	IMGVR_UViG_2851893865_000006|2851893865|2851896750	39	105	2.1e-11	63.5	0.95122	0.795455
MGV-GENOME-0369951_93	APIS048		CLAN018	cyclic oligonucleotide-based antiphage signaling system (CBASS)	IMGVR_UViG_2880079521_000001|2880079521|2880079849	39	105	3.7e-11	62.8	0.95122	0.954545
MGV-GENOME-0369951_93	APIS048		CLAN018	cyclic oligonucleotide-based antiphage signaling system (CBASS)	IMGVR_UViG_3300011563_000052|3300011563|Ga0120844_1000768	39	105	1.6e-11	63.9	0.95122	0.789474
MGV-GENOME-0369951_93	APIS048		CLAN018	cyclic oligonucleotide-based antiphage signaling system (CBASS)	IMGVR_UViG_3300015609_000027|3300015609|Ga0182411_10494531	39	105	2.1e-11	63.5	0.95122	0.963303
MGV-GENOME-0369951_93	APIS048		CLAN018	cyclic oligonucleotide-based antiphage signaling system (CBASS)	uvig_578818_9	39	105	2.1e-11	63.5	0.95122	0.972222
MGV-GENOME-0369951_93	APIS004	cyclic oligonucleotide-based antiphage signaling system (CBASS)	CLAN018	cyclic oligonucleotide-based antiphage signaling system (CBASS)	IMGVR_UViG_2032320007_000040|2032320007|ATEDB_6414140	38.8	98	2e-09	57	0.95122	0.979798
MGV-GENOME-0369951_93	APIS004	cyclic oligonucleotide-based antiphage signaling system (CBASS)	CLAN018	cyclic oligonucleotide-based antiphage signaling system (CBASS)	IMGVR_UViG_3300035659_000092|3300035659|Ga0373628_0002543_11224_11520	38.8	98	1.4e-10	60.8	0.987805	1
MGV-GENOME-0369951_93	APIS004	cyclic oligonucleotide-based antiphage signaling system (CBASS)	CLAN018	cyclic oligonucleotide-based antiphage signaling system (CBASS)	IMGVR_UViG_3300047444_000069|3300047444|Ga0495675_0000006_152011_152307	38.8	98	1.1e-10	61.2	0.987805	1
MGV-GENOME-0369951_93	APIS004	cyclic oligonucleotide-based antiphage signaling system (CBASS)	CLAN018	cyclic oligonucleotide-based antiphage signaling system (CBASS)	IMGVR_UViG_2888774381_000003|2888774381|2888778417	38.7	93	5.3e-10	58.9	0.95122	0.968421
MGV-GENOME-0369951_93	APIS048		CLAN018	cyclic oligonucleotide-based antiphage signaling system (CBASS)	IMGVR_UViG_2871254029_000002|2871254029|2871255681	38.7	111	2.4e-10	60.1	0.97561	0.991071
MGV-GENOME-0369951_93	APIS004	cyclic oligonucleotide-based antiphage signaling system (CBASS)	CLAN018	cyclic oligonucleotide-based antiphage signaling system (CBASS)	IMGVR_UViG_3300037515_000093|3300037515|Ga0395803_0000758_31415_31654	38.3	81	4.8e-11	62.4	0.987805	1
MGV-GENOME-0369951_93	APIS048		CLAN018	cyclic oligonucleotide-based antiphage signaling system (CBASS)	IMGVR_UViG_2791355504_000007|2791355504|2794522513	38.3	107	4.8e-11	62.4	0.963415	0.981481
MGV-GENOME-0369951_93	APIS048		CLAN018	cyclic oligonucleotide-based antiphage signaling system (CBASS)	IMGVR_UViG_3300011240_000041|3300011240|Ga0122762_100027110	38.3	107	3.7e-11	62.8	0.963415	0.972477
MGV-GENOME-0369951_93	APIS048		CLAN018	cyclic oligonucleotide-based antiphage signaling system (CBASS)	IMGVR_UViG_3300022693_000716|3300022693|Ga0247392_100531812	38.3	107	3.7e-11	62.8	0.963415	0.768116
MGV-GENOME-0369951_93	APIS004	cyclic oligonucleotide-based antiphage signaling system (CBASS)	CLAN018	cyclic oligonucleotide-based antiphage signaling system (CBASS)	IMGVR_UViG_2916658439_000001|2916658439|2916660417	38	100	3.7e-11	62.8	0.987805	1
MGV-GENOME-0369951_93	APIS004	cyclic oligonucleotide-based antiphage signaling system (CBASS)	CLAN018	cyclic oligonucleotide-based antiphage signaling system (CBASS)	IMGVR_UViG_3300011646_000013|3300011646|Ga0120987_10000511	37.9	103	3.3e-12	66.2	1	1
MGV-GENOME-0369951_93	APIS004	cyclic oligonucleotide-based antiphage signaling system (CBASS)	CLAN018	cyclic oligonucleotide-based antiphage signaling system (CBASS)	IMGVR_UViG_3300001580_000019|3300001580|Draft_1000016260	37.8	90	6.9e-10	58.5	1	1
MGV-GENOME-0369951_93	APIS048		CLAN018	cyclic oligonucleotide-based antiphage signaling system (CBASS)	IMGVR_UViG_3300009419_002341|3300009419|Ga0114982_10000389	37.7	106	1.6e-11	63.9	0.963415	0.972477
MGV-GENOME-0369951_93	APIS048		CLAN018	cyclic oligonucleotide-based antiphage signaling system (CBASS)	IMGVR_UViG_3300027710_002191|3300027710|Ga0209599_100000929	37.7	106	1.6e-11	63.9	0.963415	0.868852
MGV-GENOME-0369951_93	APIS004	cyclic oligonucleotide-based antiphage signaling system (CBASS)	CLAN018	cyclic oligonucleotide-based antiphage signaling system (CBASS)	IMGVR_UViG_2671181129_000006|2671181129|2675623454	37.6	93	7.6e-09	55.1	0.95122	0.968421
MGV-GENOME-0369951_93	APIS004	cyclic oligonucleotide-based antiphage signaling system (CBASS)	CLAN018	cyclic oligonucleotide-based antiphage signaling system (CBASS)	MN536027_00010	37.6	93	3.4e-09	56.2	0.95122	0.968421
MGV-GENOME-0369951_93	APIS004	cyclic oligonucleotide-based antiphage signaling system (CBASS)	CLAN018	cyclic oligonucleotide-based antiphage signaling system (CBASS)	IMGVR_UViG_3300005961_000013|3300005961|Ga0075157_10000031141	37.5	96	1.5e-09	57.4	1	1
MGV-GENOME-0369951_93	APIS004	cyclic oligonucleotide-based antiphage signaling system (CBASS)	CLAN018	cyclic oligonucleotide-based antiphage signaling system (CBASS)	IMGVR_UViG_3300018412_000618|3300018412|Ga0194136_10022612	37.5	96	8.2e-11	61.6	0.95122	0.969697
MGV-GENOME-0369951_93	APIS048		CLAN018	cyclic oligonucleotide-based antiphage signaling system (CBASS)	IMGVR_UViG_2597490184_000003|2597490184|2598648924	37.4	107	3.7e-11	62.8	0.963415	0.981481
MGV-GENOME-0369951_93	APIS048		CLAN018	cyclic oligonucleotide-based antiphage signaling system (CBASS)	IMGVR_UViG_3300005076_000154|3300005076|Ga0069612_100074042	37.4	107	6.3e-11	62	0.97561	0.981651
MGV-GENOME-0369951_93	APIS048		CLAN018	cyclic oligonucleotide-based antiphage signaling system (CBASS)	IMGVR_UViG_3300005080_000231|3300005080|Ga0069611_100121563	37.4	107	6.3e-11	62	0.97561	0.981651
MGV-GENOME-0369951_93	APIS048		CLAN018	cyclic oligonucleotide-based antiphage signaling system (CBASS)	IMGVR_UViG_3300011210_000009|3300011210|Ga0120773_10044214	37.4	107	3.7e-11	62.8	0.963415	0.972477
MGV-GENOME-0369951_93	APIS004	cyclic oligonucleotide-based antiphage signaling system (CBASS)	CLAN018	cyclic oligonucleotide-based antiphage signaling system (CBASS)	IMGVR_UViG_3300032220_000738|3300032220|Ga0335256_10260679	37.3	102	3.3e-12	66.2	0.987805	1
MGV-GENOME-0369951_93	APIS048		CLAN018	cyclic oligonucleotide-based antiphage signaling system (CBASS)	IMGVR_UViG_2574179800_000008|2574179800|2574568468	37.3	110	1.4e-10	60.8	0.963415	0.982143
MGV-GENOME-0369951_93	APIS004	cyclic oligonucleotide-based antiphage signaling system (CBASS)	CLAN018	cyclic oligonucleotide-based antiphage signaling system (CBASS)	IMGVR_UViG_3300028215_000016|3300028215|Ga0302076_1005282	37.2	86	3.1e-10	59.7	0.95122	0.966292
MGV-GENOME-0369951_93	APIS004	cyclic oligonucleotide-based antiphage signaling system (CBASS)	CLAN018	cyclic oligonucleotide-based antiphage signaling system (CBASS)	IMGVR_UViG_3300035312_000309|3300035312|Ga0393750_068909_53384_53653	37.1	89	9e-10	58.2	0.987805	1
MGV-GENOME-0369951_93	APIS048		CLAN018	cyclic oligonucleotide-based antiphage signaling system (CBASS)	IMGVR_UViG_2925541682_000001|2925541682|2925542609	37.1	105	9e-10	58.2	0.95122	0.981308
MGV-GENOME-0369951_93	APIS004	cyclic oligonucleotide-based antiphage signaling system (CBASS)	CLAN018	cyclic oligonucleotide-based antiphage signaling system (CBASS)	IMGVR_UViG_2744054655_000001|2744054655|2745161705	37	100	9.6e-12	64.7	0.987805	1
MGV-GENOME-0369951_93	APIS004	cyclic oligonucleotide-based antiphage signaling system (CBASS)	CLAN018	cyclic oligonucleotide-based antiphage signaling system (CBASS)	IMGVR_UViG_3300005076_000037|3300005076|Ga0069612_1000082031	37	100	1.4e-10	60.8	0.95122	0.961538
MGV-GENOME-0369951_93	APIS004	cyclic oligonucleotide-based antiphage signaling system (CBASS)	CLAN018	cyclic oligonucleotide-based antiphage signaling system (CBASS)	IMGVR_UViG_3300034072_001068|3300034072|Ga0310127_009807_915_1241	37	108	1.1e-12	67.8	0.987805	1
MGV-GENOME-0369951_93	APIS004	cyclic oligonucleotide-based antiphage signaling system (CBASS)	CLAN018	cyclic oligonucleotide-based antiphage signaling system (CBASS)	IMGVR_UViG_2648501913_000012|2648501913|2651794071	36.9	103	5.3e-10	58.9	0.95122	0.971698
MGV-GENOME-0369951_93	APIS004	cyclic oligonucleotide-based antiphage signaling system (CBASS)	CLAN018	cyclic oligonucleotide-based antiphage signaling system (CBASS)	IMGVR_UViG_3300029262_000266|3300029262|Ga0309896_11518517	36.9	103	9.6e-12	64.7	0.95122	0.971698
MGV-GENOME-0369951_93	APIS004	cyclic oligonucleotide-based antiphage signaling system (CBASS)	CLAN018	cyclic oligonucleotide-based antiphage signaling system (CBASS)	IMGVR_UViG_3300027673_000001|3300027673|Ga0209278_100007618	36.8	95	2e-09	57	0.987805	1
MGV-GENOME-0369951_93	APIS048		CLAN018	cyclic oligonucleotide-based antiphage signaling system (CBASS)	IMGVR_UViG_3300029290_000003|3300029290|Ga0310807_1000995	36.8	106	2.8e-11	63.2	0.963415	0.981481
MGV-GENOME-0369951_93	APIS004	cyclic oligonucleotide-based antiphage signaling system (CBASS)	CLAN018	cyclic oligonucleotide-based antiphage signaling system (CBASS)	IMGVR_UViG_3300035491_000192|3300035491|Ga0376444_000503_14085_14390	36.7	98	1.4e-10	60.8	0.95122	0.970297
MGV-GENOME-0369951_93	APIS004	cyclic oligonucleotide-based antiphage signaling system (CBASS)	CLAN018	cyclic oligonucleotide-based antiphage signaling system (CBASS)	MW824390_00059	36.7	98	1.2e-09	57.8	0.987805	1
MGV-GENOME-0369951_93	APIS004	cyclic oligonucleotide-based antiphage signaling system (CBASS)	CLAN018	cyclic oligonucleotide-based antiphage signaling system (CBASS)	IMGVR_UViG_2524614738_000005|2524614738|2525595533	36.6	93	4.5e-09	55.8	0.95122	0.968421
MGV-GENOME-0369951_93	APIS004	cyclic oligonucleotide-based antiphage signaling system (CBASS)	CLAN018	cyclic oligonucleotide-based antiphage signaling system (CBASS)	IMGVR_UViG_2568526595_000004|2568526595|2570500329	36.6	93	5.9e-09	55.5	0.95122	0.968421
MGV-GENOME-0369951_93	APIS004	cyclic oligonucleotide-based antiphage signaling system (CBASS)	CLAN018	cyclic oligonucleotide-based antiphage signaling system (CBASS)	IMGVR_UViG_2889634041_000006|2889634041|2889638329	36.6	112	6.3e-11	62	0.97561	0.991071
MGV-GENOME-0369951_93	APIS004	cyclic oligonucleotide-based antiphage signaling system (CBASS)	CLAN018	cyclic oligonucleotide-based antiphage signaling system (CBASS)	IMGVR_UViG_3300046021_000471|3300046021|Ga0455801_002529_4923_5231	36.6	101	3.1e-10	59.7	0.95122	0.980392
MGV-GENOME-0369951_93	APIS004	cyclic oligonucleotide-based antiphage signaling system (CBASS)	CLAN018	cyclic oligonucleotide-based antiphage signaling system (CBASS)	IMGVR_UViG_2663762778_000001|2663762778|2664359183	36.4	99	1.1e-10	61.2	0.963415	0.980198
MGV-GENOME-0369951_93	APIS004	cyclic oligonucleotide-based antiphage signaling system (CBASS)	CLAN018	cyclic oligonucleotide-based antiphage signaling system (CBASS)	IMGVR_UViG_3300015360_000032|3300015360|Ga0163144_1000067438	36.4	107	9e-10	58.2	1	1
MGV-GENOME-0369951_93	APIS004	cyclic oligonucleotide-based antiphage signaling system (CBASS)	CLAN018	cyclic oligonucleotide-based antiphage signaling system (CBASS)	IMGVR_UViG_3300020300_000009|3300020300|Ga0211662_10026538	36.4	99	1.5e-09	57.4	0.95122	0.970588
MGV-GENOME-0369951_93	APIS004	cyclic oligonucleotide-based antiphage signaling system (CBASS)	CLAN018	cyclic oligonucleotide-based antiphage signaling system (CBASS)	IMGVR_UViG_3300046460_000307|3300046460|Ga0495638_0001467_13350_13649	36.4	99	4.1e-10	59.3	0.987805	0.989899
MGV-GENOME-0369951_93	APIS048		CLAN018	cyclic oligonucleotide-based antiphage signaling system (CBASS)	IMGVR_UViG_3300011240_000040|3300011240|Ga0122762_10001931	36.4	107	4.1e-10	59.3	0.963415	0.972477
MGV-GENOME-0369951_93	APIS048		CLAN018	cyclic oligonucleotide-based antiphage signaling system (CBASS)	IMGVR_UViG_3300005987_000166|3300005987|Ga0075158_1000535511	36.3	102	4.5e-09	55.8	0.95122	0.962264
MGV-GENOME-0369951_93	APIS004	cyclic oligonucleotide-based antiphage signaling system (CBASS)	CLAN018	cyclic oligonucleotide-based antiphage signaling system (CBASS)	IMGVR_UViG_2547132297_000005|2547132297|2548190959	36.2	105	7.6e-09	55.1	0.939024	0.962963
MGV-GENOME-0369951_93	APIS048		CLAN018	cyclic oligonucleotide-based antiphage signaling system (CBASS)	IMGVR_UViG_2731957838_000004|2731957838|2733428867	36.2	116	2e-09	57	0.97561	0.983051
MGV-GENOME-0369951_93	APIS048		CLAN018	cyclic oligonucleotide-based antiphage signaling system (CBASS)	IMGVR_UViG_3300034682_000392|3300034682|Ga0310128_000558_24451_24804	35.9	117	1.8e-10	60.5	0.963415	0.991453
MGV-GENOME-0369951_93	APIS004	cyclic oligonucleotide-based antiphage signaling system (CBASS)	CLAN018	cyclic oligonucleotide-based antiphage signaling system (CBASS)	IMGVR_UViG_3300042208_000009|3300042208|Ga0451587_000919_14809_15162	35.7	115	1.1e-10	61.2	0.963415	0.982906
MGV-GENOME-0369951_93	APIS048		CLAN018	cyclic oligonucleotide-based antiphage signaling system (CBASS)	IMGVR_UViG_2627853763_000001|2627853763|2628867588	35.7	115	5.3e-10	58.9	0.963415	0.982906
MGV-GENOME-0369951_93	APIS048		CLAN018	cyclic oligonucleotide-based antiphage signaling system (CBASS)	IMGVR_UViG_2816332278_000004|2816332278|2817405381	35.7	112	3.8e-08	52.8	0.95122	0.973913
MGV-GENOME-0369951_93	APIS048		CLAN018	cyclic oligonucleotide-based antiphage signaling system (CBASS)	IMGVR_UViG_3300011797_000010|3300011797|Ga0121677_10002158	35.7	115	3.4e-09	56.2	0.963415	0.974576
MGV-GENOME-0369951_93	APIS048		CLAN018	cyclic oligonucleotide-based antiphage signaling system (CBASS)	IMGVR_UViG_3300011894_000005|3300011894|Ga0122084_10022320	35.7	115	1.2e-09	57.8	0.963415	0.974576
MGV-GENOME-0369951_93	APIS048		CLAN018	cyclic oligonucleotide-based antiphage signaling system (CBASS)	IMGVR_UViG_3300036466_000361|3300036466|Ga0377201_000417_8465_8818	35.7	115	4.1e-10	59.3	0.963415	0.982906
MGV-GENOME-0369951_93	APIS048		CLAN018	cyclic oligonucleotide-based antiphage signaling system (CBASS)	IMGVR_UViG_3300032129_000123|3300032129|Ga0314772_100101114	35.6	104	3.1e-10	59.7	0.963415	0.981132
MGV-GENOME-0369951_93	APIS048		CLAN018	cyclic oligonucleotide-based antiphage signaling system (CBASS)	IMGVR_UViG_2565956644_000001|2565956644|2566546997	35.5	107	1.2e-09	57.8	0.963415	0.981481
MGV-GENOME-0369951_93	APIS004	cyclic oligonucleotide-based antiphage signaling system (CBASS)	CLAN018	cyclic oligonucleotide-based antiphage signaling system (CBASS)	IMGVR_UViG_3300005076_000393|3300005076|Ga0069612_1000327710	35.4	99	1.2e-09	57.8	0.95122	0.960784
MGV-GENOME-0369951_93	APIS004	cyclic oligonucleotide-based antiphage signaling system (CBASS)	CLAN018	cyclic oligonucleotide-based antiphage signaling system (CBASS)	IMGVR_UViG_3300020046_001214|3300020046|Ga0206646_100541713	35.1	94	7.6e-09	55.1	0.95122	0.969072
MGV-GENOME-0369951_93	APIS004	cyclic oligonucleotide-based antiphage signaling system (CBASS)	CLAN018	cyclic oligonucleotide-based antiphage signaling system (CBASS)	IMGVR_UViG_3300024308_000057|3300024308|Ga0247725_100054938	35.1	94	6.5e-08	52	0.987805	1
MGV-GENOME-0369951_93	APIS048		CLAN018	cyclic oligonucleotide-based antiphage signaling system (CBASS)	IMGVR_UViG_2684623141_000003|2684623141|2686949683	35.1	114	6.9e-10	58.5	0.95122	0.974359
MGV-GENOME-0369951_93	APIS048		CLAN018	cyclic oligonucleotide-based antiphage signaling system (CBASS)	IMGVR_UViG_3300010429_001308|3300010429|Ga0116241_1000598219	35.1	114	4.1e-10	59.3	0.95122	0.974359
MGV-GENOME-0369951_93	APIS048		CLAN018	cyclic oligonucleotide-based antiphage signaling system (CBASS)	IMGVR_UViG_3300003857_000062|3300003857|Ga0058693_100007132	34.9	109	2e-09	57	1	1
MGV-GENOME-0369951_93	APIS048		CLAN018	cyclic oligonucleotide-based antiphage signaling system (CBASS)	IMGVR_UViG_3300042257_000043|3300042257|Ga0451647_011950_1382_1708	34.9	106	6.3e-11	62	0.963415	0.981481
MGV-GENOME-0369951_93	APIS004	cyclic oligonucleotide-based antiphage signaling system (CBASS)	CLAN018	cyclic oligonucleotide-based antiphage signaling system (CBASS)	EF057797_00030	34.8	115	2.4e-10	60.1	0.963415	0.982906
MGV-GENOME-0369951_93	APIS004	cyclic oligonucleotide-based antiphage signaling system (CBASS)	CLAN018	cyclic oligonucleotide-based antiphage signaling system (CBASS)	IMGVR_UViG_3300011259_000019|3300011259|Ga0151662_100125714	34.8	115	2.4e-10	60.1	0.963415	0.974576
MGV-GENOME-0369951_93	APIS048		CLAN018	cyclic oligonucleotide-based antiphage signaling system (CBASS)	IMGVR_UViG_2816332281_000003|2816332281|2817422360	34.8	112	2.2e-08	53.5	0.95122	0.973913
MGV-GENOME-0369951_93	APIS048		CLAN018	cyclic oligonucleotide-based antiphage signaling system (CBASS)	IMGVR_UViG_3300036772_000565|3300036772|Ga0376650_0000087_39831_40169	34.8	112	5.9e-09	55.5	0.97561	0.991071
MGV-GENOME-0369951_93	APIS048		CLAN018	cyclic oligonucleotide-based antiphage signaling system (CBASS)	IMGVR_UViG_2663763264_000005|2663763264|2666331548	34.7	118	3.8e-08	52.8	0.963415	0.983333
MGV-GENOME-0369951_93	APIS048		CLAN018	cyclic oligonucleotide-based antiphage signaling system (CBASS)	IMGVR_UViG_3300011234_000002|3300011234|Ga0120772_10012022	34.7	118	3.8e-08	52.8	0.963415	0.975207
MGV-GENOME-0369951_93	APIS048		CLAN018	cyclic oligonucleotide-based antiphage signaling system (CBASS)	IMGVR_UViG_2923002245_000001|2923002245|2923002369	34.6	107	5.9e-09	55.5	0.97561	0.990741
MGV-GENOME-0369951_93	APIS048		CLAN018	cyclic oligonucleotide-based antiphage signaling system (CBASS)	IMGVR_UViG_3300027718_000008|3300027718|Ga0209795_1000029328	34.6	107	2.6e-09	56.6	0.97561	0.884298
MGV-GENOME-0369951_93	APIS048		CLAN018	cyclic oligonucleotide-based antiphage signaling system (CBASS)	IMGVR_UViG_3300017544_000007|3300017544|Ga0182735_100041633	34.5	113	4.2e-07	49.3	0.939024	0.965812
MGV-GENOME-0369951_93	APIS048		CLAN018	cyclic oligonucleotide-based antiphage signaling system (CBASS)	IMGVR_UViG_3300028898_000327|3300028898|Ga0310364_113978913	34.3	105	2.6e-09	56.6	0.95122	0.972222
MGV-GENOME-0369951_93	APIS048		CLAN018	cyclic oligonucleotide-based antiphage signaling system (CBASS)	IMGVR_UViG_2917057802_000001|2917057802|2917058244	34.2	114	8.5e-08	51.6	0.95122	0.974359
MGV-GENOME-0369951_93	APIS004	cyclic oligonucleotide-based antiphage signaling system (CBASS)	CLAN018	cyclic oligonucleotide-based antiphage signaling system (CBASS)	IMGVR_UViG_3300013718_000001|3300013718|Ga0120911_10002723	34	106	9e-10	58.2	0.95122	0.963636
MGV-GENOME-0369951_93	APIS004	cyclic oligonucleotide-based antiphage signaling system (CBASS)	CLAN018	cyclic oligonucleotide-based antiphage signaling system (CBASS)	IMGVR_UViG_2767802237_000002|2767802237|2769344688	33.9	109	1.6e-11	63.9	0.987805	1
MGV-GENOME-0369951_93	APIS048		CLAN018	cyclic oligonucleotide-based antiphage signaling system (CBASS)	IMGVR_UViG_2808606875_000002|2808606875|2811232377	33.9	112	6.5e-08	52	0.95122	0.973913
MGV-GENOME-0369951_93	APIS048		CLAN018	cyclic oligonucleotide-based antiphage signaling system (CBASS)	IMGVR_UViG_2816332285_000003|2816332285|2817447786	33.9	112	6.5e-08	52	0.95122	0.973913
MGV-GENOME-0369951_93	APIS048		CLAN018	cyclic oligonucleotide-based antiphage signaling system (CBASS)	IMGVR_UViG_3300005066_000113|3300005066|Ga0068536_10049043	33.9	115	9e-10	58.2	0.963415	0.974576
MGV-GENOME-0369951_93	APIS048		CLAN018	cyclic oligonucleotide-based antiphage signaling system (CBASS)	IMGVR_UViG_3300011586_000012|3300011586|Ga0121131_10004560	33.7	104	2.6e-09	56.6	0.95122	0.962963
MGV-GENOME-0369951_93	APIS004	cyclic oligonucleotide-based antiphage signaling system (CBASS)	CLAN018	cyclic oligonucleotide-based antiphage signaling system (CBASS)	IMGVR_UViG_2554235043_000003|2554235043|2554442911	33.6	113	1.9e-07	50.4	0.95122	0.974138
MGV-GENOME-0369951_93	APIS048		CLAN018	cyclic oligonucleotide-based antiphage signaling system (CBASS)	IMGVR_UViG_3300046747_000016|3300046747|Ga0495543_0001451_7076_7432	33.3	114	5.9e-09	55.5	0.95122	0.966102
MGV-GENOME-0369951_93	APIS048		CLAN018	cyclic oligonucleotide-based antiphage signaling system (CBASS)	IMGVR_UViG_3300005753_000009|3300005753|Ga0077776_106246636	33	115	5.3e-10	58.9	0.963415	0.974576
MGV-GENOME-0369951_93	APIS048		CLAN018	cyclic oligonucleotide-based antiphage signaling system (CBASS)	IMGVR_UViG_3300015598_000021|3300015598|Ga0182405_10434627	32.8	116	5e-08	52.4	0.97561	0.768212
MGV-GENOME-0369951_93	APIS004	cyclic oligonucleotide-based antiphage signaling system (CBASS)	CLAN018	cyclic oligonucleotide-based antiphage signaling system (CBASS)	IMGVR_UViG_3300048998_000085|3300048998|Ga0494381_0000282_37072_37386	32.7	104	9e-10	58.2	0.987805	1
MGV-GENOME-0369951_93	APIS048		CLAN018	cyclic oligonucleotide-based antiphage signaling system (CBASS)	IMGVR_UViG_3300006076_000615|3300006076|Ga0081592_100032026	32.5	114	1.7e-08	53.9	0.95122	0.966102
MGV-GENOME-0369951_93	APIS004	cyclic oligonucleotide-based antiphage signaling system (CBASS)	CLAN018	cyclic oligonucleotide-based antiphage signaling system (CBASS)	IMGVR_UViG_3300033121_002057|3300033121|Ga0364571_1034145	32.4	105	3.2e-07	49.7	0.987805	1
MGV-GENOME-0369951_93	APIS004	cyclic oligonucleotide-based antiphage signaling system (CBASS)	CLAN018	cyclic oligonucleotide-based antiphage signaling system (CBASS)	IMGVR_UViG_3300013104_000091|3300013104|Ga0157370_100033219	32.3	99	3.8e-08	52.8	0.97561	0.980198
MGV-GENOME-0369951_93	APIS048		CLAN018	cyclic oligonucleotide-based antiphage signaling system (CBASS)	IMGVR_UViG_2579778852_000002|2579778852|2581253010	32.2	115	1.4e-07	50.8	0.95122	0.974359
MGV-GENOME-0369951_93	APIS048		CLAN018	cyclic oligonucleotide-based antiphage signaling system (CBASS)	IMGVR_UViG_3300009419_000183|3300009419|Ga0114982_10008438	32.2	115	1e-08	54.7	0.963415	0.884615
MGV-GENOME-0369951_93	APIS004	cyclic oligonucleotide-based antiphage signaling system (CBASS)	CLAN018	cyclic oligonucleotide-based antiphage signaling system (CBASS)	IMGVR_UViG_2534682263_000009|2534682263|2537192969	32	100	1.7e-08	53.9	0.987805	1
MGV-GENOME-0369951_93	APIS004	cyclic oligonucleotide-based antiphage signaling system (CBASS)	CLAN018	cyclic oligonucleotide-based antiphage signaling system (CBASS)	IMGVR_UViG_2504643027_000008|2504643027|2504733478	31.6	98	5e-08	52.4	0.963415	0.98
MGV-GENOME-0369951_93	APIS004	cyclic oligonucleotide-based antiphage signaling system (CBASS)	CLAN018	cyclic oligonucleotide-based antiphage signaling system (CBASS)	IMGVR_UViG_3300011713_000037|3300011713|Ga0120847_10001616	31.3	99	1.1e-07	51.2	0.97561	0.980198
MGV-GENOME-0369951_93	APIS048		CLAN018	cyclic oligonucleotide-based antiphage signaling system (CBASS)	IMGVR_UViG_2821813215_000003|2821813215|2821816259	31.3	115	3.2e-07	49.7	0.95122	0.974359
MGV-GENOME-0369951_93	APIS004	cyclic oligonucleotide-based antiphage signaling system (CBASS)	CLAN018	cyclic oligonucleotide-based antiphage signaling system (CBASS)	IMGVR_UViG_3300022665_000009|3300022665|Ga0247390_101417617	31.2	96	1.4e-07	50.8	0.939024	0.96
MGV-GENOME-0369951_93	APIS048		CLAN018	cyclic oligonucleotide-based antiphage signaling system (CBASS)	IMGVR_UViG_3300023219_000202|3300023219|Ga0255801_1000236117	31	116	5e-08	52.4	0.97561	0.991453
MGV-GENOME-0369951_93	APIS004	cyclic oligonucleotide-based antiphage signaling system (CBASS)	CLAN018	cyclic oligonucleotide-based antiphage signaling system (CBASS)	IMGVR_UViG_2565956673_000004|2565956673|2566650958	30.8	107	2.9e-08	53.1	0.987805	1
MGV-GENOME-0369951_93	APIS004	cyclic oligonucleotide-based antiphage signaling system (CBASS)	CLAN018	cyclic oligonucleotide-based antiphage signaling system (CBASS)	IMGVR_UViG_3300011523_000001|3300011523|Ga0122244_10004722	29.8	121	1.7e-08	53.9	0.97561	0.98374
MGV-GENOME-0369951_93	APIS004	cyclic oligonucleotide-based antiphage signaling system (CBASS)	CLAN018	cyclic oligonucleotide-based antiphage signaling system (CBASS)	IMGVR_UViG_3300048913_000097|3300048913|Ga0496110_0000080_29360_29698	28.9	114	3.6e-06	46.2	0.95122	0.982143
MGV-GENOME-0370179_13	APIS003	restriction-modification (RM)	CLAN004	restriction-modification (RM)	IMGVR_UViG_2876622487_000001|2876622487|2876624296	28.7	171	3.9e-07	50.8	0.738739	0.717073
MGV-GENOME-0370179_13	APIS003	restriction-modification (RM)	CLAN004	restriction-modification (RM)	IMGVR_UViG_3300011977_000237|3300011977|Ga0120375_10013245	28.7	171	3.9e-07	50.8	0.738739	0.713592
MGV-GENOME-0370179_13	APIS003	restriction-modification (RM)	CLAN004	restriction-modification (RM)	IMGVR_UViG_3300021254_001831|3300021254|Ga0223824_100057339	28.7	171	3.9e-07	50.8	0.738739	0.717073
MGV-GENOME-0370179_13	APIS003	restriction-modification (RM)	CLAN004	restriction-modification (RM)	IMGVR_UViG_3300021431_001478|3300021431|Ga0224423_100174312	28.7	171	3.9e-07	50.8	0.738739	0.717073
MGV-GENOME-0370179_13	APIS003	restriction-modification (RM)	CLAN004	restriction-modification (RM)	IMGVR_UViG_3300038489_000058|3300038489|Ga0120376_00482_5166_5783	28.7	171	3.9e-07	50.8	0.738739	0.717073
MGV-GENOME-0370179_131	APIS070		CLAN031	Thoeris	IMGVR_UViG_651324002_000003|651324002|651579585	59.5	42	3.1e-11	63.2	0.466667	0.228261
MGV-GENOME-0370179_131	AcrIIA7	CRISPR-Cas			IMGVR_UViG_3300037418_004174|3300037418|Ga0395900_0000476_40112_40693	48.3	87	4.3e-13	69.3	0.922222	0.398964
MGV-GENOME-0370179_131	AcrIIA7	CRISPR-Cas			IMGVR_UViG_3300037296_000151|3300037296|Ga0400260_000268_56739_57302	47.6	84	5.1e-14	72.4	0.911111	0.427807
MGV-GENOME-0370179_131	AcrIIA7	CRISPR-Cas			IMGVR_UViG_3300045411_000126|3300045411|Ga0438317_0006847_4732_5277	46.5	86	4.3e-13	69.3	0.933333	0.464088
MGV-GENOME-0370179_131	AcrIIA7	CRISPR-Cas			IMGVR_UViG_3300028887_000075|3300028887|Ga0265299_100000468	46	100	9.3e-16	78.2	0.966667	0.492147
MGV-GENOME-0370179_131	AcrIIA7	CRISPR-Cas			IMGVR_UViG_3300031993_000029|3300031993|Ga0310696_10000157162	46	100	9.3e-16	78.2	0.966667	0.492147
MGV-GENOME-0370179_131	AcrIIA7	CRISPR-Cas			IMGVR_UViG_3300031998_000041|3300031998|Ga0310786_10000225114	46	100	9.3e-16	78.2	0.966667	0.492147
MGV-GENOME-0370179_131	AcrIIA7	CRISPR-Cas			uvig_135694_54	45.3	86	1.7e-14	73.9	0.955556	0.408163
MGV-GENOME-0370179_131	AcrIIA7	CRISPR-Cas			IMGVR_UViG_3300033120_000946|3300033120|Ga0364481_103662	43.5	85	2.1e-12	67	0.944444	0.448649
MGV-GENOME-0370179_131	AcrIIA7	CRISPR-Cas			IMGVR_UViG_3300032030_000015|3300032030|Ga0310697_1000006123	43.2	95	3.6e-12	66.2	0.966667	0.484375
MGV-GENOME-0370179_131	AcrIIA7	CRISPR-Cas			IMGVR_UViG_3300046002_005933|3300046002|Ga0485177_0000358_22455_23027	42.4	85	7.3e-13	68.6	0.922222	0.447368
MGV-GENOME-0370179_131	AcrIIA7	CRISPR-Cas			IMGVR_UViG_2616644821_000001|2616644821|2616716224	42.3	97	3.3e-13	69.7	0.977778	0.457447
MGV-GENOME-0370179_131	AcrIIA7	CRISPR-Cas			IMGVR_UViG_3300028595_000076|3300028595|Ga0272440_10016191	40.4	94	4.8e-12	65.9	0.977778	0.494737
MGV-GENOME-0370293_128	AcrIIA7	CRISPR-Cas			IMGVR_UViG_3300020037_000204|3300020037|Ga0206644_100039016	38.6	101	1.2e-14	75.5	0.558659	0.97
MGV-GENOME-0370293_128	AcrIIA7	CRISPR-Cas			IMGVR_UViG_3300008266_000163|3300008266|Ga0114363_100018837	37.6	101	2.7e-14	74.3	0.558659	0.97
MGV-GENOME-0370293_128	AcrIIA7	CRISPR-Cas			IMGVR_UViG_3300008339_000168|3300008339|Ga0114878_100019837	37.6	101	2.7e-14	74.3	0.558659	0.97
MGV-GENOME-0370293_128	AcrIIA7	CRISPR-Cas			IMGVR_UViG_3300008450_000137|3300008450|Ga0114880_10001669	37.6	101	2.7e-14	74.3	0.558659	0.97
MGV-GENOME-0370293_128	AcrIIA7	CRISPR-Cas			IMGVR_UViG_3300008451_000418|3300008451|Ga0114881_1022769	37.6	101	2.7e-14	74.3	0.558659	0.97
MGV-GENOME-0370293_128	AcrIIA7	CRISPR-Cas			IMGVR_UViG_3300008452_006987|3300008452|Ga0114879_10204237	37.6	101	2.7e-14	74.3	0.558659	0.97
MGV-GENOME-0370293_128	AcrIIA7	CRISPR-Cas			IMGVR_UViG_3300020046_005774|3300020046|Ga0206646_100041632	37.6	101	2e-14	74.7	0.558659	0.97
MGV-GENOME-0370293_128	AcrIIA7	CRISPR-Cas			IMGVR_UViG_3300031857_000525|3300031857|Ga0315909_100009693	37.6	101	2.7e-14	74.3	0.558659	0.97
MGV-GENOME-0370293_128	AcrIIA7	CRISPR-Cas			IMGVR_UViG_3300031951_000486|3300031951|Ga0315904_1000136347	37.6	101	2.7e-14	74.3	0.558659	0.97
MGV-GENOME-0370293_128	AcrIIA7	CRISPR-Cas			IMGVR_UViG_3300032116_000556|3300032116|Ga0315903_1000123156	37.6	101	2.7e-14	74.3	0.558659	0.97
MGV-GENOME-0370293_128	AcrIIA7	CRISPR-Cas			IMGVR_UViG_3300042691_027587|3300042691|Ga0415385_0005060_36543_36845	37.6	101	2.7e-14	74.3	0.558659	0.97
MGV-GENOME-0370293_128	AcrIIA7	CRISPR-Cas			IMGVR_UViG_3300035208_006051|3300035208|Ga0376279_0002226_10684_10995	36.2	105	8.6e-13	69.3	0.547486	0.990291
MGV-GENOME-0370293_128	AcrIIA7	CRISPR-Cas			IMGVR_UViG_3300033146_000055|3300033146|Ga0366841_10079546	33.6	113	1e-13	72.4	0.614525	0.656627
MGV-GENOME-0370293_128	AcrIIA7	CRISPR-Cas			IMGVR_UViG_3300001918_000027|3300001918|Rapids_1000034112	24.1	112	5.4e-07	50.1	0.558659	0.965517
MGV-GENOME-0370400_127	APIS043		CLAN031	Thoeris	IMGVR_UViG_2524614508_000001|2524614508|2524651601	46.4	97	3e-17	83.6	0.795082	0.424581
MGV-GENOME-0370417_59	APIS024	Thoeris	CLAN031	Thoeris	IMGVR_UViG_3300028886_001728|3300028886|Ga0256407_1000408932	66.7	24	6.4e-06	45.4	0.275862	0.149068
MGV-GENOME-0370417_59	AcrIIA7	CRISPR-Cas			IMGVR_UViG_3300028887_000075|3300028887|Ga0265299_100000468	55.3	38	1.3e-06	47.8	0.436782	0.193717
MGV-GENOME-0370417_59	AcrIIA7	CRISPR-Cas			IMGVR_UViG_3300031993_000029|3300031993|Ga0310696_10000157162	55.3	38	1.3e-06	47.8	0.436782	0.193717
MGV-GENOME-0370417_59	AcrIIA7	CRISPR-Cas			IMGVR_UViG_3300031998_000041|3300031998|Ga0310786_10000225114	55.3	38	1.3e-06	47.8	0.436782	0.193717
MGV-GENOME-0370417_59	AcrIIA7	CRISPR-Cas			uvig_135694_54	40.5	84	2.5e-10	60.1	0.965517	0.401361
MGV-GENOME-0370417_59	AcrIIA7	CRISPR-Cas			IMGVR_UViG_3300046002_005933|3300046002|Ga0485177_0000358_22455_23027	38.2	89	3.5e-12	66.2	0.977011	0.463158
MGV-GENOME-0370417_59	AcrIIA7	CRISPR-Cas			IMGVR_UViG_3300037296_000151|3300037296|Ga0400260_000268_56739_57302	34.6	81	3.4e-07	49.7	0.931034	0.427807
MGV-GENOME-0370493_114	AcrIIA7	CRISPR-Cas			IMGVR_UViG_3300045988_122984|3300045988|Ga0495776_034676_25538_25801	60.2	83	5.8e-27	116.3	0.488235	0.954023
MGV-GENOME-0370493_114	AcrIIA7	CRISPR-Cas			MGV-GENOME-0370616_37	60.2	83	5.8e-27	116.3	0.488235	0.954023
MGV-GENOME-0370493_114	AcrIIA7	CRISPR-Cas			IMGVR_UViG_3300029030_000067|3300029030|Ga0169673_10046613	59.8	87	5.2e-28	119.8	0.511765	0.820755
MGV-GENOME-0370493_114	AcrIIA7	CRISPR-Cas			IMGVR_UViG_3300029716_000020|3300029716|Ga0245260_100063955	59.8	87	5.2e-28	119.8	0.511765	0.820755
MGV-GENOME-0370493_114	AcrIIA7	CRISPR-Cas			IMGVR_UViG_3300045988_120133|3300045988|Ga0495776_141245_79822_80142	59.8	87	5.2e-28	119.8	0.511765	0.820755
MGV-GENOME-0370493_114	AcrIIA7	CRISPR-Cas			IMGVR_UViG_3300045988_131017|3300045988|Ga0495776_159931_155413_155733	59.8	87	6.8e-28	119.4	0.511765	0.820755
MGV-GENOME-0370493_114	AcrIIA7	CRISPR-Cas			IMGVR_UViG_3300045988_176405|3300045988|Ga0495776_079910_156746_157012	59.8	87	1.2e-27	118.6	0.511765	0.988636
MGV-GENOME-0370493_114	AcrIIA7	CRISPR-Cas			IMGVR_UViG_3300045988_176431|3300045988|Ga0495776_004023_163685_163951	59.8	87	1.2e-27	118.6	0.511765	0.988636
MGV-GENOME-0370493_114	AcrIIA7	CRISPR-Cas			MGV-GENOME-0370082_136	59.8	87	5.2e-28	119.8	0.511765	0.820755
MGV-GENOME-0370493_114	AcrIIA7	CRISPR-Cas			MGV-GENOME-0377980_240	59.8	87	6.8e-28	119.4	0.511765	0.820755
MGV-GENOME-0370493_114	AcrIIA7	CRISPR-Cas			MGV-GENOME-0379690_250	59.8	87	6.8e-28	119.4	0.511765	0.820755
MGV-GENOME-0370493_114	AcrIIA7	CRISPR-Cas			MGV-GENOME-0379870_172	59.8	87	1.2e-27	118.6	0.511765	0.988636
MGV-GENOME-0370493_114	AcrIIA7	CRISPR-Cas			MGV-GENOME-0379902_185	59.8	87	1.2e-27	118.6	0.511765	0.988636
MGV-GENOME-0370493_114	AcrIIA7	CRISPR-Cas			uvig_153382_50	59.8	87	1.2e-27	118.6	0.511765	0.988636
MGV-GENOME-0370493_114	AcrIIA7	CRISPR-Cas			uvig_156456_185	59.8	87	1.2e-27	118.6	0.511765	0.988636
MGV-GENOME-0370493_114	AcrIIA7	CRISPR-Cas			uvig_499191_17	59.8	87	5.2e-28	119.8	0.511765	0.820755
MGV-GENOME-0370493_114	AcrIIA7	Thoeris	CLAN031	Thoeris	IMGVR_UViG_3300045988_131017|3300045988|Ga0495776_159931_155413_155733	59.8	87	6.8e-28	119.4	0.511765	0.820755
MGV-GENOME-0370493_114	AcrIIA7	Thoeris	CLAN031	Thoeris	MGV-GENOME-0377980_240	59.8	87	6.8e-28	119.4	0.511765	0.820755
MGV-GENOME-0370493_114	APIS029	CRISPR-Cas			IMGVR_UViG_3300045988_131017|3300045988|Ga0495776_159931_155413_155733	59.8	87	6.8e-28	119.4	0.511765	0.820755
MGV-GENOME-0370493_114	APIS029	CRISPR-Cas			MGV-GENOME-0377980_240	59.8	87	6.8e-28	119.4	0.511765	0.813084
MGV-GENOME-0370493_114	APIS029	Thoeris	CLAN031	Thoeris	IMGVR_UViG_3300045988_131017|3300045988|Ga0495776_159931_155413_155733	59.8	87	6.8e-28	119.4	0.511765	0.820755
MGV-GENOME-0370493_114	APIS029	Thoeris	CLAN031	Thoeris	MGV-GENOME-0377980_240	59.8	87	6.8e-28	119.4	0.511765	0.813084
MGV-GENOME-0370493_114	AcrIIA7	CRISPR-Cas			uvig_358680_63	59.5	84	3.4e-27	117.1	0.494118	0.954545
MGV-GENOME-0370493_114	AcrIIA7	CRISPR-Cas			uvig_52216_32	59.5	84	3.4e-27	117.1	0.494118	0.954545
MGV-GENOME-0370493_114	AcrIIA7	CRISPR-Cas			IMGVR_UViG_3300008132_000446|3300008132|Ga0111230_100044831	59.3	86	5.8e-27	116.3	0.505882	0.747826
MGV-GENOME-0370493_114	AcrIIA7	CRISPR-Cas			IMGVR_UViG_3300029716_000525|3300029716|Ga0245260_1000006398	59.3	86	5.8e-27	116.3	0.505882	0.565789
MGV-GENOME-0370493_114	AcrIIA7	CRISPR-Cas			IMGVR_UViG_3300045988_023976|3300045988|Ga0495776_088712_20166_20513	59.3	86	5.8e-27	116.3	0.505882	0.747826
MGV-GENOME-0370493_114	AcrIIA7	CRISPR-Cas			IMGVR_UViG_3300045988_024131|3300045988|Ga0495776_070547_20133_20480	59.3	86	5.8e-27	116.3	0.505882	0.747826
MGV-GENOME-0370493_114	AcrIIA7	CRISPR-Cas			IMGVR_UViG_3300045988_049628|3300045988|Ga0495776_145870_15413_15871	59.3	86	5.8e-27	116.3	0.505882	0.565789
MGV-GENOME-0370493_114	AcrIIA7	CRISPR-Cas			IMGVR_UViG_3300045988_057188|3300045988|Ga0495776_167215_21479_21937	59.3	86	5.8e-27	116.3	0.505882	0.565789
MGV-GENOME-0370493_114	AcrIIA7	CRISPR-Cas			IMGVR_UViG_3300045988_085325|3300045988|Ga0495776_150433_43269_43616	59.3	86	5.8e-27	116.3	0.505882	0.747826
MGV-GENOME-0370493_114	AcrIIA7	CRISPR-Cas			IMGVR_UViG_3300045988_093099|3300045988|Ga0495776_179434_16082_16429	59.3	86	5.8e-27	116.3	0.505882	0.747826
MGV-GENOME-0370493_114	AcrIIA7	CRISPR-Cas			IMGVR_UViG_3300045988_110233|3300045988|Ga0495776_170930_13856_14203	59.3	86	5.8e-27	116.3	0.505882	0.747826
MGV-GENOME-0370493_114	AcrIIA7	CRISPR-Cas			IMGVR_UViG_3300045988_112815|3300045988|Ga0495776_160931_10805_11152	59.3	86	5.8e-27	116.3	0.505882	0.747826
MGV-GENOME-0370493_114	AcrIIA7	CRISPR-Cas			IMGVR_UViG_3300045988_114845|3300045988|Ga0495776_163860_21616_21963	59.3	86	5.8e-27	116.3	0.505882	0.747826
MGV-GENOME-0370493_114	AcrIIA7	CRISPR-Cas			IMGVR_UViG_3300045988_116220|3300045988|Ga0495776_052060_15677_16024	59.3	86	5.8e-27	116.3	0.505882	0.747826
MGV-GENOME-0370493_114	AcrIIA7	CRISPR-Cas			IMGVR_UViG_3300045988_123496|3300045988|Ga0495776_147370_19998_20345	59.3	86	5.8e-27	116.3	0.505882	0.747826
MGV-GENOME-0370493_114	AcrIIA7	CRISPR-Cas			IMGVR_UViG_3300045988_124342|3300045988|Ga0495776_172253_16395_16742	59.3	86	5.8e-27	116.3	0.505882	0.747826
MGV-GENOME-0370493_114	AcrIIA7	CRISPR-Cas			IMGVR_UViG_3300045988_127645|3300045988|Ga0495776_173818_17830_18177	59.3	86	5.8e-27	116.3	0.505882	0.747826
MGV-GENOME-0370493_114	AcrIIA7	CRISPR-Cas			IMGVR_UViG_3300045988_128493|3300045988|Ga0495776_146670_18055_18402	59.3	86	5.8e-27	116.3	0.505882	0.747826
MGV-GENOME-0370493_114	AcrIIA7	CRISPR-Cas			IMGVR_UViG_3300045988_140944|3300045988|Ga0495776_187761_21616_21963	59.3	86	5.8e-27	116.3	0.505882	0.747826
MGV-GENOME-0370493_114	AcrIIA7	CRISPR-Cas			IMGVR_UViG_3300045988_144308|3300045988|Ga0495776_155368_1018_1476	59.3	86	5.8e-27	116.3	0.505882	0.565789
MGV-GENOME-0370493_114	AcrIIA7	CRISPR-Cas			IMGVR_UViG_3300045988_150158|3300045988|Ga0495776_155364_6504_6851	59.3	86	5.8e-27	116.3	0.505882	0.747826
MGV-GENOME-0370493_114	AcrIIA7	CRISPR-Cas			IMGVR_UViG_3300045988_152046|3300045988|Ga0495776_182425_18143_18490	59.3	86	5.8e-27	116.3	0.505882	0.747826
MGV-GENOME-0370493_114	AcrIIA7	CRISPR-Cas			IMGVR_UViG_3300045988_155927|3300045988|Ga0495776_165704_21470_21817	59.3	86	5.8e-27	116.3	0.505882	0.747826
MGV-GENOME-0370493_114	AcrIIA7	CRISPR-Cas			IMGVR_UViG_3300045988_158049|3300045988|Ga0495776_105680_5399_5746	59.3	86	5.8e-27	116.3	0.505882	0.747826
MGV-GENOME-0370493_114	AcrIIA7	CRISPR-Cas			IMGVR_UViG_3300045988_178106|3300045988|Ga0495776_064834_5027_5374	59.3	86	5.8e-27	116.3	0.505882	0.747826
MGV-GENOME-0370493_114	AcrIIA7	CRISPR-Cas			MGV-GENOME-0157013_6	59.3	86	5.8e-27	116.3	0.505882	0.747826
MGV-GENOME-0370493_114	AcrIIA7	CRISPR-Cas			MGV-GENOME-0158729_6	59.3	86	5.8e-27	116.3	0.505882	0.747826
MGV-GENOME-0370493_114	AcrIIA7	CRISPR-Cas			MGV-GENOME-0194598_33	59.3	86	5.8e-27	116.3	0.505882	0.747826
MGV-GENOME-0370493_114	AcrIIA7	CRISPR-Cas			MGV-GENOME-0197387_11	59.3	86	5.8e-27	116.3	0.505882	0.747826
MGV-GENOME-0370493_114	AcrIIA7	CRISPR-Cas			MGV-GENOME-0197418_3	59.3	86	5.8e-27	116.3	0.505882	0.565789
MGV-GENOME-0370493_114	AcrIIA7	CRISPR-Cas			MGV-GENOME-0203123_19	59.3	86	5.8e-27	116.3	0.505882	0.747826
MGV-GENOME-0370493_114	AcrIIA7	CRISPR-Cas			MGV-GENOME-0233449_14	59.3	86	5.8e-27	116.3	0.505882	0.747826
MGV-GENOME-0370493_114	AcrIIA7	CRISPR-Cas			MGV-GENOME-0235407_23	59.3	86	5.8e-27	116.3	0.505882	0.747826
MGV-GENOME-0370493_114	AcrIIA7	CRISPR-Cas			MGV-GENOME-0246527_22	59.3	86	5.8e-27	116.3	0.505882	0.565789
MGV-GENOME-0370493_114	AcrIIA7	CRISPR-Cas			MGV-GENOME-0254678_30	59.3	86	5.8e-27	116.3	0.505882	0.565789
MGV-GENOME-0370493_114	AcrIIA7	CRISPR-Cas			MGV-GENOME-0259768_23	59.3	86	5.8e-27	116.3	0.505882	0.747826
MGV-GENOME-0370493_114	AcrIIA7	CRISPR-Cas			MGV-GENOME-0265517_23	59.3	86	5.8e-27	116.3	0.505882	0.747826
MGV-GENOME-0370493_114	AcrIIA7	CRISPR-Cas			MGV-GENOME-0284781_19	59.3	86	5.8e-27	116.3	0.505882	0.747826
MGV-GENOME-0370493_114	AcrIIA7	CRISPR-Cas			MGV-GENOME-0287930_34	59.3	86	5.8e-27	116.3	0.505882	0.747826
MGV-GENOME-0370493_114	AcrIIA7	CRISPR-Cas			MGV-GENOME-0304461_19	59.3	86	5.8e-27	116.3	0.505882	0.747826
MGV-GENOME-0370493_114	AcrIIA7	CRISPR-Cas			MGV-GENOME-0305262_19	59.3	86	5.8e-27	116.3	0.505882	0.747826
MGV-GENOME-0370493_114	AcrIIA7	CRISPR-Cas			MGV-GENOME-0319599_29	59.3	86	5.8e-27	116.3	0.505882	0.747826
MGV-GENOME-0370493_114	AcrIIA7	CRISPR-Cas			MGV-GENOME-0333060_35	59.3	86	5.8e-27	116.3	0.505882	0.747826
MGV-GENOME-0370493_114	AcrIIA7	CRISPR-Cas			MGV-GENOME-0339819_59	59.3	86	5.8e-27	116.3	0.505882	0.747826
MGV-GENOME-0370493_114	AcrIIA7	CRISPR-Cas			MGV-GENOME-4395072_33	59.3	86	5.8e-27	116.3	0.505882	0.747826
MGV-GENOME-0370493_114	AcrIIA7	CRISPR-Cas			MGV-GENOME-4415764_33	59.3	86	5.8e-27	116.3	0.505882	0.747826
MGV-GENOME-0370493_114	AcrIIA7	CRISPR-Cas			uvig_102927_33	59.3	86	5.8e-27	116.3	0.505882	0.747826
MGV-GENOME-0370493_114	AcrIIA7	CRISPR-Cas			uvig_128385_3	59.3	86	5.8e-27	116.3	0.505882	0.565789
MGV-GENOME-0370493_114	AcrIIA7	CRISPR-Cas			uvig_149602_24	59.3	86	5.8e-27	116.3	0.505882	0.747826
MGV-GENOME-0370493_114	AcrIIA7	CRISPR-Cas			uvig_155956_53	59.3	86	5.8e-27	116.3	0.505882	0.747826
MGV-GENOME-0370493_114	AcrIIA7	CRISPR-Cas			uvig_157061_34	59.3	86	5.8e-27	116.3	0.505882	0.747826
MGV-GENOME-0370493_114	AcrIIA7	CRISPR-Cas			uvig_199287_22	59.3	86	5.8e-27	116.3	0.505882	0.565789
MGV-GENOME-0370493_114	AcrIIA7	CRISPR-Cas			uvig_202759_28	59.3	86	5.8e-27	116.3	0.505882	0.747826
MGV-GENOME-0370493_114	AcrIIA7	CRISPR-Cas			uvig_419817_24	59.3	86	5.8e-27	116.3	0.505882	0.747826
MGV-GENOME-0370493_114	AcrIIA7	CRISPR-Cas			uvig_47748_23	59.3	86	5.8e-27	116.3	0.505882	0.747826
MGV-GENOME-0370493_114	AcrIIA7	CRISPR-Cas			uvig_52116_23	59.3	86	5.8e-27	116.3	0.505882	0.747826
MGV-GENOME-0370493_114	AcrIIA7	CRISPR-Cas			IMGVR_UViG_3300045988_124900|3300045988|Ga0495776_089073_108715_109035	58.6	87	3.4e-27	117.1	0.511765	0.820755
MGV-GENOME-0370493_114	AcrIIA7	CRISPR-Cas			MGV-GENOME-0374614_167	58.6	87	3.4e-27	117.1	0.511765	0.820755
MGV-GENOME-0370493_114	AcrIIA7	CRISPR-Cas			uvig_103094_13	58.6	87	3.4e-27	117.1	0.511765	0.820755
MGV-GENOME-0370493_114	AcrIIA7	CRISPR-Cas			uvig_541633_50	58.6	87	3.4e-27	117.1	0.511765	0.820755
MGV-GENOME-0370493_114	AcrIIA7	Thoeris	CLAN031	Thoeris	MGV-GENOME-0374614_167	58.6	87	3.4e-27	117.1	0.511765	0.820755
MGV-GENOME-0370493_114	AcrIIA7	Thoeris	CLAN031	Thoeris	uvig_103094_13	58.6	87	3.4e-27	117.1	0.511765	0.820755
MGV-GENOME-0370493_114	APIS029	CRISPR-Cas			MGV-GENOME-0374614_167	58.6	87	3.4e-27	117.1	0.511765	0.813084
MGV-GENOME-0370493_114	APIS029	CRISPR-Cas			uvig_103094_13	58.6	87	3.4e-27	117.1	0.511765	0.820755
MGV-GENOME-0370493_114	APIS029	Thoeris	CLAN031	Thoeris	MGV-GENOME-0374614_167	58.6	87	3.4e-27	117.1	0.511765	0.813084
MGV-GENOME-0370493_114	APIS029	Thoeris	CLAN031	Thoeris	uvig_103094_13	58.6	87	3.4e-27	117.1	0.511765	0.820755
MGV-GENOME-0370493_114	AcrIIA7	CRISPR-Cas			IMGVR_UViG_3300045988_117796|3300045988|Ga0495776_034527_110217_110537	57.5	87	1.3e-26	115.2	0.511765	0.820755
MGV-GENOME-0370493_114	AcrIIA7	CRISPR-Cas			IMGVR_UViG_3300045988_123506|3300045988|Ga0495776_181702_67495_67761	57.5	87	1.1e-25	112.1	0.511765	0.988636
MGV-GENOME-0370493_114	AcrIIA7	CRISPR-Cas			IMGVR_UViG_3300045988_125870|3300045988|Ga0495776_141175_67522_67788	57.5	87	1.1e-25	112.1	0.511765	0.988636
MGV-GENOME-0370493_114	AcrIIA7	CRISPR-Cas			MGV-GENOME-0369942_145	57.5	87	1.1e-25	112.1	0.511765	0.988636
MGV-GENOME-0370493_114	AcrIIA7	CRISPR-Cas			MGV-GENOME-0371748_145	57.5	87	1.1e-25	112.1	0.511765	0.988636
MGV-GENOME-0370493_114	AcrIIA7	CRISPR-Cas			MGV-GENOME-0373196_160	57.5	87	1.3e-26	115.2	0.511765	0.820755
MGV-GENOME-0370493_114	AcrIIA7	CRISPR-Cas			uvig_153538_4	57.5	87	1.4e-25	111.7	0.511765	0.988636
MGV-GENOME-0370493_114	AcrIIA7	CRISPR-Cas			uvig_312682_26	57.5	87	8.4e-26	112.5	0.511765	0.988636
MGV-GENOME-0370493_114	AcrIIA7	CRISPR-Cas			uvig_585508_6	57.5	87	1.3e-26	115.2	0.511765	0.988636
MGV-GENOME-0370493_114	AcrIIA7	CRISPR-Cas			IMGVR_UViG_3300007501_000004|3300007501|Ga0104994_10061525	57.1	84	8.7e-23	102.4	0.494118	0.506173
MGV-GENOME-0370493_114	AcrIIA7	CRISPR-Cas			IMGVR_UViG_3300045988_166536|3300045988|Ga0495776_007081_16707_17195	57.1	84	8.7e-23	102.4	0.494118	0.506173
MGV-GENOME-0370493_114	AcrIIA7	CRISPR-Cas			IMGVR_UViG_3300045988_167507|3300045988|Ga0495776_007039_18970_19458	57.1	84	8.7e-23	102.4	0.494118	0.506173
MGV-GENOME-0370493_114	AcrIIA7	CRISPR-Cas			MGV-GENOME-0268729_24	57.1	84	8.7e-23	102.4	0.494118	0.506173
MGV-GENOME-0370493_114	AcrIIA7	CRISPR-Cas			MGV-GENOME-0269159_30	57.1	84	8.7e-23	102.4	0.494118	0.506173
MGV-GENOME-0370493_114	AcrIIA7	CRISPR-Cas			MGYG000005606_02197	57.1	84	8.7e-23	102.4	0.494118	0.506173
MGV-GENOME-0370493_114	AcrIIA7	CRISPR-Cas			uvig_8685_47	57.1	84	6.4e-26	112.8	0.494118	0.954545
MGV-GENOME-0370493_114	AcrIIA7	CRISPR-Cas			IMGVR_UViG_3300014934_000112|3300014934|Ga0169773_10011956	57	86	2.9e-26	114	0.505882	0.988506
MGV-GENOME-0370493_114	AcrIIA7	CRISPR-Cas			IMGVR_UViG_3300023502_000119|3300023502|Ga0257054_1012048	57	86	2.9e-26	114	0.505882	0.988506
MGV-GENOME-0370493_114	AcrIIA7	CRISPR-Cas			IMGVR_UViG_3300023721_000119|3300023721|Ga0257062_10036644	57	86	2.9e-26	114	0.505882	0.988506
MGV-GENOME-0370493_114	AcrIIA7	CRISPR-Cas			IMGVR_UViG_3300029316_000104|3300029316|Ga0242768_1026302	57	86	6.4e-26	112.8	0.505882	0.988506
MGV-GENOME-0370493_114	AcrIIA7	CRISPR-Cas			IMGVR_UViG_3300029850_000274|3300029850|Ga0245287_100006418	57	86	4.9e-26	113.2	0.505882	0.988506
MGV-GENOME-0370493_114	AcrIIA7	CRISPR-Cas			IMGVR_UViG_3300029856_000147|3300029856|Ga0245296_10080737	57	86	2.9e-26	114	0.505882	0.988506
MGV-GENOME-0370493_114	AcrIIA7	CRISPR-Cas			IMGVR_UViG_3300045988_101578|3300045988|Ga0495776_096431_65817_66080	57	86	2.9e-26	114	0.505882	0.988506
MGV-GENOME-0370493_114	AcrIIA7	CRISPR-Cas			IMGVR_UViG_3300045988_104854|3300045988|Ga0495776_119651_20854_21117	57	86	2.9e-26	114	0.505882	0.988506
MGV-GENOME-0370493_114	AcrIIA7	CRISPR-Cas			IMGVR_UViG_3300045988_108212|3300045988|Ga0495776_001964_68406_68669	57	86	2.9e-26	114	0.505882	0.988506
MGV-GENOME-0370493_114	AcrIIA7	CRISPR-Cas			IMGVR_UViG_3300045988_114182|3300045988|Ga0495776_186598_133512_133775	57	86	2.9e-26	114	0.505882	0.988506
MGV-GENOME-0370493_114	AcrIIA7	CRISPR-Cas			IMGVR_UViG_3300045988_115277|3300045988|Ga0495776_092622_69437_69700	57	86	2.9e-26	114	0.505882	0.988506
MGV-GENOME-0370493_114	AcrIIA7	CRISPR-Cas			IMGVR_UViG_3300045988_116046|3300045988|Ga0495776_174128_137310_137573	57	86	2.9e-26	114	0.505882	0.988506
MGV-GENOME-0370493_114	AcrIIA7	CRISPR-Cas			IMGVR_UViG_3300045988_119759|3300045988|Ga0495776_188259_20915_21178	57	86	2.9e-26	114	0.505882	0.988506
MGV-GENOME-0370493_114	AcrIIA7	CRISPR-Cas			IMGVR_UViG_3300045988_120584|3300045988|Ga0495776_159920_139692_139955	57	86	2.9e-26	114	0.505882	0.988506
MGV-GENOME-0370493_114	AcrIIA7	CRISPR-Cas			IMGVR_UViG_3300045988_120824|3300045988|Ga0495776_174171_20787_21050	57	86	2.9e-26	114	0.505882	0.988506
MGV-GENOME-0370493_114	AcrIIA7	CRISPR-Cas			IMGVR_UViG_3300045988_122031|3300045988|Ga0495776_101699_26589_26852	57	86	2.9e-26	114	0.505882	0.988506
MGV-GENOME-0370493_114	AcrIIA7	CRISPR-Cas			IMGVR_UViG_3300045988_122050|3300045988|Ga0495776_174168_140188_140451	57	86	2.9e-26	114	0.505882	0.988506
MGV-GENOME-0370493_114	AcrIIA7	CRISPR-Cas			IMGVR_UViG_3300045988_122188|3300045988|Ga0495776_155139_28771_29034	57	86	2.9e-26	114	0.505882	0.988506
MGV-GENOME-0370493_114	AcrIIA7	CRISPR-Cas			IMGVR_UViG_3300045988_122825|3300045988|Ga0495776_149856_137398_137661	57	86	2.9e-26	114	0.505882	0.988506
MGV-GENOME-0370493_114	AcrIIA7	CRISPR-Cas			IMGVR_UViG_3300045988_126443|3300045988|Ga0495776_183457_67977_68240	57	86	2.9e-26	114	0.505882	0.988506
MGV-GENOME-0370493_114	AcrIIA7	CRISPR-Cas			IMGVR_UViG_3300045988_128026|3300045988|Ga0495776_155648_20943_21206	57	86	2.9e-26	114	0.505882	0.988506
MGV-GENOME-0370493_114	AcrIIA7	CRISPR-Cas			IMGVR_UViG_3300045988_128146|3300045988|Ga0495776_177096_21833_22096	57	86	2.9e-26	114	0.505882	0.988506
MGV-GENOME-0370493_114	AcrIIA7	CRISPR-Cas			IMGVR_UViG_3300045988_128818|3300045988|Ga0495776_186599_141908_142171	57	86	2.9e-26	114	0.505882	0.988506
MGV-GENOME-0370493_114	AcrIIA7	CRISPR-Cas			IMGVR_UViG_3300045988_130367|3300045988|Ga0495776_089140_42518_42781	57	86	2.9e-26	114	0.505882	0.988506
MGV-GENOME-0370493_114	AcrIIA7	CRISPR-Cas			IMGVR_UViG_3300045988_131791|3300045988|Ga0495776_186561_130724_130987	57	86	6.4e-26	112.8	0.505882	0.988506
MGV-GENOME-0370493_114	AcrIIA7	CRISPR-Cas			IMGVR_UViG_3300045988_133226|3300045988|Ga0495776_037787_83759_84022	57	86	2.9e-26	114	0.505882	0.988506
MGV-GENOME-0370493_114	AcrIIA7	CRISPR-Cas			IMGVR_UViG_3300045988_135039|3300045988|Ga0495776_159891_140414_140677	57	86	2.9e-26	114	0.505882	0.988506
MGV-GENOME-0370493_114	AcrIIA7	CRISPR-Cas			IMGVR_UViG_3300045988_185746|3300045988|Ga0495776_001876_40751_41014	57	86	2.9e-26	114	0.505882	0.988506
MGV-GENOME-0370493_114	AcrIIA7	CRISPR-Cas			MGV-GENOME-0359148_101	57	86	2.9e-26	114	0.505882	0.988506
MGV-GENOME-0370493_114	AcrIIA7	CRISPR-Cas			MGV-GENOME-0365653_127	57	86	2.9e-26	114	0.505882	0.988506
MGV-GENOME-0370493_114	AcrIIA7	CRISPR-Cas			MGV-GENOME-0367628_109	57	86	2.9e-26	114	0.505882	0.988506
MGV-GENOME-0370493_114	AcrIIA7	CRISPR-Cas			MGV-GENOME-0367790_39	57	86	2.9e-26	114	0.505882	0.988506
MGV-GENOME-0370493_114	AcrIIA7	CRISPR-Cas			MGV-GENOME-0368500_107	57	86	2.9e-26	114	0.505882	0.988506
MGV-GENOME-0370493_114	AcrIIA7	CRISPR-Cas			MGV-GENOME-0372456_40	57	86	2.9e-26	114	0.505882	0.988506
MGV-GENOME-0370493_114	AcrIIA7	CRISPR-Cas			MGV-GENOME-0374747_58	57	86	2.9e-26	114	0.505882	0.988506
MGV-GENOME-0370493_114	AcrIIA7	CRISPR-Cas			MGV-GENOME-0376662_77	57	86	2.9e-26	114	0.505882	0.988506
MGV-GENOME-0370493_114	AcrIIA7	CRISPR-Cas			MGV-GENOME-0376747_163	57	86	2.9e-26	114	0.505882	0.988506
MGV-GENOME-0370493_114	AcrIIA7	CRISPR-Cas			MGV-GENOME-0377235_166	57	86	2.9e-26	114	0.505882	0.988506
MGV-GENOME-0370493_114	AcrIIA7	CRISPR-Cas			MGV-GENOME-0377355_60	57	86	2.9e-26	114	0.505882	0.988506
MGV-GENOME-0370493_114	AcrIIA7	CRISPR-Cas			MGV-GENOME-0377441_45	57	86	2.9e-26	114	0.505882	0.988506
MGV-GENOME-0370493_114	AcrIIA7	CRISPR-Cas			MGV-GENOME-0377448_171	57	86	2.9e-26	114	0.505882	0.988506
MGV-GENOME-0370493_114	AcrIIA7	CRISPR-Cas			MGV-GENOME-0377459_42	57	86	2.9e-26	114	0.505882	0.988506
MGV-GENOME-0370493_114	AcrIIA7	CRISPR-Cas			MGV-GENOME-0377601_171	57	86	2.9e-26	114	0.505882	0.988506
MGV-GENOME-0370493_114	AcrIIA7	CRISPR-Cas			MGV-GENOME-0377604_38	57	86	2.9e-26	114	0.505882	0.988506
MGV-GENOME-0370493_114	AcrIIA7	CRISPR-Cas			MGV-GENOME-0377635_37	57	86	2.9e-26	114	0.505882	0.988506
MGV-GENOME-0370493_114	AcrIIA7	CRISPR-Cas			MGV-GENOME-0378046_157	57	86	6.4e-26	112.8	0.505882	0.988506
MGV-GENOME-0370493_114	AcrIIA7	CRISPR-Cas			MGV-GENOME-0378261_156	57	86	2.9e-26	114	0.505882	0.988506
MGV-GENOME-0370493_114	AcrIIA7	CRISPR-Cas			MGV-GENOME-0378264_165	57	86	2.9e-26	114	0.505882	0.988506
MGV-GENOME-0370493_114	AcrIIA7	CRISPR-Cas			MGV-GENOME-0378349_48	57	86	2.9e-26	114	0.505882	0.988506
MGV-GENOME-0370493_114	AcrIIA7	CRISPR-Cas			MGV-GENOME-0378483_171	57	86	2.9e-26	114	0.505882	0.988506
MGV-GENOME-0370493_114	AcrIIA7	CRISPR-Cas			MGV-GENOME-0378908_38	57	86	2.9e-26	114	0.505882	0.988506
MGV-GENOME-0370493_114	AcrIIA7	CRISPR-Cas			MGV-GENOME-0379477_171	57	86	2.9e-26	114	0.505882	0.988506
MGV-GENOME-0370493_114	AcrIIA7	CRISPR-Cas			MGV-GENOME-0379643_168	57	86	2.9e-26	114	0.505882	0.988506
MGV-GENOME-0370493_114	AcrIIA7	CRISPR-Cas			MGV-GENOME-4435802_49	57	86	2.9e-26	114	0.505882	0.988506
MGV-GENOME-0370493_114	AcrIIA7	CRISPR-Cas			uvig_10443_58	57	86	2.9e-26	114	0.505882	0.988506
MGV-GENOME-0370493_114	AcrIIA7	CRISPR-Cas			uvig_113499_85	57	86	2.9e-26	114	0.505882	0.988506
MGV-GENOME-0370493_114	AcrIIA7	CRISPR-Cas			uvig_124607_31	57	86	2.9e-26	114	0.505882	0.988506
MGV-GENOME-0370493_114	AcrIIA7	CRISPR-Cas			uvig_138481_17	57	86	2.9e-26	114	0.505882	0.988506
MGV-GENOME-0370493_114	AcrIIA7	CRISPR-Cas			uvig_144392_24	57	86	2.9e-26	114	0.505882	0.988506
MGV-GENOME-0370493_114	AcrIIA7	CRISPR-Cas			uvig_165985_13	57	86	2.9e-26	114	0.505882	0.988506
MGV-GENOME-0370493_114	AcrIIA7	CRISPR-Cas			uvig_170031_177	57	86	2.9e-26	114	0.505882	0.988506
MGV-GENOME-0370493_114	AcrIIA7	CRISPR-Cas			uvig_206038_104	57	86	2.9e-26	114	0.505882	0.988506
MGV-GENOME-0370493_114	AcrIIA7	CRISPR-Cas			uvig_210993_51	57	86	4.9e-26	113.2	0.505882	0.988506
MGV-GENOME-0370493_114	AcrIIA7	CRISPR-Cas			uvig_22828_12	57	86	2.9e-26	114	0.505882	0.988506
MGV-GENOME-0370493_114	AcrIIA7	CRISPR-Cas			uvig_231869_47	57	86	2.9e-26	114	0.505882	0.988506
MGV-GENOME-0370493_114	AcrIIA7	CRISPR-Cas			uvig_236113_7	57	86	2.9e-26	114	0.505882	0.988506
MGV-GENOME-0370493_114	AcrIIA7	CRISPR-Cas			uvig_24774_16	57	86	2.2e-26	114.4	0.505882	0.988506
MGV-GENOME-0370493_114	AcrIIA7	CRISPR-Cas			uvig_255181_57	57	86	2.9e-26	114	0.505882	0.988506
MGV-GENOME-0370493_114	AcrIIA7	CRISPR-Cas			uvig_291284_41	57	86	2.9e-26	114	0.505882	0.988506
MGV-GENOME-0370493_114	AcrIIA7	CRISPR-Cas			uvig_297354_33	57	86	2.2e-26	114.4	0.505882	0.988506
MGV-GENOME-0370493_114	AcrIIA7	CRISPR-Cas			uvig_308918_2	57	86	2.9e-26	114	0.505882	0.988506
MGV-GENOME-0370493_114	AcrIIA7	CRISPR-Cas			uvig_31370_58	57	86	2.9e-26	114	0.505882	0.988506
MGV-GENOME-0370493_114	AcrIIA7	CRISPR-Cas			uvig_329183_80	57	86	2.9e-26	114	0.505882	0.988506
MGV-GENOME-0370493_114	AcrIIA7	CRISPR-Cas			uvig_384234_24	57	86	2.9e-26	114	0.505882	0.988506
MGV-GENOME-0370493_114	AcrIIA7	CRISPR-Cas			uvig_426940_16	57	86	2.9e-26	114	0.505882	0.988506
MGV-GENOME-0370493_114	AcrIIA7	CRISPR-Cas			uvig_428444_50	57	86	6.4e-26	112.8	0.505882	0.988506
MGV-GENOME-0370493_114	AcrIIA7	CRISPR-Cas			uvig_429318_72	57	86	6.4e-26	112.8	0.505882	0.988506
MGV-GENOME-0370493_114	AcrIIA7	CRISPR-Cas			uvig_64007_83	57	86	2.9e-26	114	0.505882	0.988506
MGV-GENOME-0370493_114	AcrIIA7	CRISPR-Cas			uvig_66389_163	57	86	2.9e-26	114	0.505882	0.988506
MGV-GENOME-0370493_114	AcrIIA7	CRISPR-Cas			uvig_73830_171	57	86	2.9e-26	114	0.505882	0.988506
MGV-GENOME-0370493_114	AcrIIA7	CRISPR-Cas			uvig_78100_51	57	86	2.9e-26	114	0.505882	0.988506
MGV-GENOME-0370493_114	AcrIIA7	CRISPR-Cas			uvig_79600_157	57	86	2.9e-26	114	0.505882	0.988506
MGV-GENOME-0370493_114	AcrIIA7	CRISPR-Cas			uvig_8815_14	57	86	2.9e-26	114	0.505882	0.988506
MGV-GENOME-0370493_114	AcrIIA7	CRISPR-Cas			IMGVR_UViG_3300045988_105534|3300045988|Ga0495776_119636_143571_143864	56.3	87	1.7e-26	114.8	0.511765	0.896907
MGV-GENOME-0370493_114	AcrIIA7	CRISPR-Cas			IMGVR_UViG_3300045988_107207|3300045988|Ga0495776_149836_25756_26049	56.3	87	1.7e-26	114.8	0.511765	0.896907
MGV-GENOME-0370493_114	AcrIIA7	CRISPR-Cas			IMGVR_UViG_3300045988_115054|3300045988|Ga0495776_166958_130101_130394	56.3	87	1.7e-26	114.8	0.511765	0.896907
MGV-GENOME-0370493_114	AcrIIA7	CRISPR-Cas			IMGVR_UViG_3300045988_126932|3300045988|Ga0495776_180900_20231_20524	56.3	87	1.7e-26	114.8	0.511765	0.896907
MGV-GENOME-0370493_114	AcrIIA7	CRISPR-Cas			IMGVR_UViG_3300014785_000067|3300014785|Ga0134507_10007765	55.8	86	1.9e-25	111.3	0.505882	0.988506
MGV-GENOME-0370493_114	AcrIIA7	CRISPR-Cas			IMGVR_UViG_3300029604_000307|3300029604|Ga0245147_100033268	55.8	86	1.9e-25	111.3	0.505882	0.988506
MGV-GENOME-0370493_114	AcrIIA7	CRISPR-Cas			IMGVR_UViG_3300045988_071805|3300045988|Ga0495776_076228_14503_14961	55.8	86	2.2e-26	114.4	0.505882	0.565789
MGV-GENOME-0370493_114	AcrIIA7	CRISPR-Cas			IMGVR_UViG_3300045988_098915|3300045988|Ga0495776_027043_29113_29571	55.8	86	2.2e-26	114.4	0.505882	0.565789
MGV-GENOME-0370493_114	AcrIIA7	CRISPR-Cas			IMGVR_UViG_3300045988_113120|3300045988|Ga0495776_180954_19971_20234	55.8	86	8.4e-26	112.5	0.505882	0.988506
MGV-GENOME-0370493_114	AcrIIA7	CRISPR-Cas			IMGVR_UViG_3300045988_115755|3300045988|Ga0495776_149845_141621_141884	55.8	86	1.9e-25	111.3	0.505882	0.988506
MGV-GENOME-0370493_114	AcrIIA7	CRISPR-Cas			MGV-GENOME-0204812_22	55.8	86	2.2e-26	114.4	0.505882	0.565789
MGV-GENOME-0370493_114	AcrIIA7	CRISPR-Cas			MGV-GENOME-0377816_39	55.8	86	8.4e-26	112.5	0.505882	0.988506
MGV-GENOME-0370493_114	AcrIIA7	CRISPR-Cas			MGV-GENOME-0378418_170	55.8	86	1.9e-25	111.3	0.505882	0.988506
MGV-GENOME-0370493_114	AcrIIA7	CRISPR-Cas			MGV-GENOME-4416086_44	55.8	86	2.2e-26	114.4	0.505882	0.565789
MGV-GENOME-0370493_114	AcrIIA7	CRISPR-Cas			uvig_109522_28	55.8	86	1.9e-25	111.3	0.505882	0.988506
MGV-GENOME-0370493_114	AcrIIA7	CRISPR-Cas			uvig_150385_54	55.8	86	2.2e-26	114.4	0.505882	0.565789
MGV-GENOME-0370493_114	AcrIIA7	CRISPR-Cas			uvig_152003_69	55.8	86	8.4e-26	112.5	0.505882	0.988506
MGV-GENOME-0370493_114	AcrIIA7	CRISPR-Cas			uvig_421072_35	55.8	86	1.9e-25	111.3	0.505882	0.988506
MGV-GENOME-0370493_114	AcrIIA7	CRISPR-Cas			uvig_81768_56	55.8	86	2.2e-26	114.4	0.505882	0.565789
MGV-GENOME-0370493_114	AcrIIA7	CRISPR-Cas			IMGVR_UViG_3300045988_134824|3300045988|Ga0495776_159915_140346_140792	55.2	87	4.9e-26	113.2	0.511765	0.587838
MGV-GENOME-0370493_114	AcrIIA7	CRISPR-Cas			MGV-GENOME-0379597_174	55.2	87	4.9e-26	113.2	0.511765	0.587838
MGV-GENOME-0370493_114	AcrIIA7	CRISPR-Cas			IMGVR_UViG_2822025947_000002|2822025947|2822029613	53.6	84	1.2e-21	98.6	0.494118	0.564626
MGV-GENOME-0370493_114	AcrIIA7	CRISPR-Cas			IMGVR_UViG_3300036790_000159|3300036790|Ga0376660_0002257_15683_15943	53.5	86	6.6e-23	102.8	0.505882	1
MGV-GENOME-0370493_114	AcrIIA7	CRISPR-Cas			IMGVR_UViG_3300045988_163471|3300045988|Ga0495776_114785_12894_13163	52.3	86	5.1e-23	103.2	0.505882	0.966292
MGV-GENOME-0370493_114	AcrIIA7	CRISPR-Cas			MGV-GENOME-0362297_21	52.3	86	5.1e-23	103.2	0.505882	0.966292
MGV-GENOME-0370493_114	AcrIIA7	CRISPR-Cas			IMGVR_UViG_3300029128_000218|3300029128|Ga0168745_10005198	51.9	104	2e-27	117.9	0.611765	0.671053
MGV-GENOME-0370493_114	AcrIIA7	CRISPR-Cas			IMGVR_UViG_3300029714_000046|3300029714|Ga0245242_100180021	51.9	104	2e-27	117.9	0.611765	0.671053
MGV-GENOME-0370493_114	AcrIIA7	CRISPR-Cas			IMGVR_UViG_3300045988_062216|3300045988|Ga0495776_161379_14912_15370	51.9	104	2e-27	117.9	0.611765	0.671053
MGV-GENOME-0370493_114	AcrIIA7	CRISPR-Cas			IMGVR_UViG_3300045988_103005|3300045988|Ga0495776_162818_16208_16666	51.9	104	2e-27	117.9	0.611765	0.671053
MGV-GENOME-0370493_114	AcrIIA7	CRISPR-Cas			IMGVR_UViG_3300045988_115128|3300045988|Ga0495776_042288_6318_6776	51.9	104	2e-27	117.9	0.611765	0.671053
MGV-GENOME-0370493_114	AcrIIA7	CRISPR-Cas			IMGVR_UViG_3300045988_131370|3300045988|Ga0495776_148428_15022_15480	51.9	104	2e-27	117.9	0.611765	0.671053
MGV-GENOME-0370493_114	AcrIIA7	CRISPR-Cas			MGV-GENOME-0169231_17	51.9	104	2e-27	117.9	0.611765	0.671053
MGV-GENOME-0370493_114	AcrIIA7	CRISPR-Cas			MGV-GENOME-0247358_8	51.9	104	2e-27	117.9	0.611765	0.671053
MGV-GENOME-0370493_114	AcrIIA7	CRISPR-Cas			MGV-GENOME-0269629_19	51.9	104	2e-27	117.9	0.611765	0.671053
MGV-GENOME-0370493_114	AcrIIA7	CRISPR-Cas			MGV-GENOME-0270671_17	51.9	104	2e-27	117.9	0.611765	0.671053
MGV-GENOME-0370493_114	AcrIIA7	CRISPR-Cas			uvig_130118_16	51.9	104	2e-27	117.9	0.611765	0.671053
MGV-GENOME-0370493_114	AcrIIA7	CRISPR-Cas			uvig_139196_20	51.9	104	2e-27	117.9	0.611765	0.671053
MGV-GENOME-0370493_114	AcrIIA7	CRISPR-Cas			uvig_152967_26	51.9	104	2e-27	117.9	0.611765	0.671053
MGV-GENOME-0370493_114	AcrIIA7	CRISPR-Cas			uvig_263842_17	51.9	104	2e-27	117.9	0.611765	0.671053
MGV-GENOME-0370493_114	AcrIIA7	CRISPR-Cas			uvig_267972_17	51.9	104	2e-27	117.9	0.611765	0.671053
MGV-GENOME-0370493_114	AcrIIA7	CRISPR-Cas			uvig_320924_19	51.9	104	2e-27	117.9	0.611765	0.671053
MGV-GENOME-0370493_114	AcrIIA7	CRISPR-Cas			uvig_68682_29	51.9	104	1.5e-27	118.2	0.611765	0.671053
MGV-GENOME-0370493_114	AcrIIA7	CRISPR-Cas			IMGVR_UViG_3300005439_000001|3300005439|Ga0070711_10000004778	51.8	83	4.4e-19	90.1	0.488235	0.931034
MGV-GENOME-0370493_114	AcrIIA7	CRISPR-Cas			IMGVR_UViG_3300025916_000002|3300025916|Ga0207663_10000042108	51.8	83	4.4e-19	90.1	0.488235	0.931034
MGV-GENOME-0370493_114	AcrIIA7	Thoeris	CLAN031	Thoeris	IMGVR_UViG_3300005439_000001|3300005439|Ga0070711_10000004778	51.8	83	4.4e-19	90.1	0.488235	0.931034
MGV-GENOME-0370493_114	AcrIIA7	Thoeris	CLAN031	Thoeris	IMGVR_UViG_3300025916_000002|3300025916|Ga0207663_10000042108	51.8	83	4.4e-19	90.1	0.488235	0.931034
MGV-GENOME-0370493_114	APIS029	CRISPR-Cas			IMGVR_UViG_3300005439_000001|3300005439|Ga0070711_10000004778	51.8	83	4.4e-19	90.1	0.488235	0.920455
MGV-GENOME-0370493_114	APIS029	CRISPR-Cas			IMGVR_UViG_3300025916_000002|3300025916|Ga0207663_10000042108	51.8	83	4.4e-19	90.1	0.488235	0.931034
MGV-GENOME-0370493_114	APIS029	Thoeris	CLAN031	Thoeris	IMGVR_UViG_3300005439_000001|3300005439|Ga0070711_10000004778	51.8	83	4.4e-19	90.1	0.488235	0.920455
MGV-GENOME-0370493_114	APIS029	Thoeris	CLAN031	Thoeris	IMGVR_UViG_3300025916_000002|3300025916|Ga0207663_10000042108	51.8	83	4.4e-19	90.1	0.488235	0.931034
MGV-GENOME-0370493_114	AcrIIA7	CRISPR-Cas			IMGVR_UViG_3300045988_100689|3300045988|Ga0495776_187937_21529_21984	51.5	103	2.6e-27	117.5	0.605882	0.668874
MGV-GENOME-0370493_114	AcrIIA7	CRISPR-Cas			IMGVR_UViG_3300045988_118054|3300045988|Ga0495776_163915_21048_21503	51.5	103	2.6e-27	117.5	0.605882	0.668874
MGV-GENOME-0370493_114	AcrIIA7	CRISPR-Cas			MGV-GENOME-0333251_35	51.5	103	2.6e-27	117.5	0.605882	0.668874
MGV-GENOME-0370493_114	AcrIIA7	CRISPR-Cas			MGV-GENOME-0338667_35	51.5	103	2.6e-27	117.5	0.605882	0.668874
MGV-GENOME-0370493_114	AcrIIA7	CRISPR-Cas			uvig_427574_4	51.5	103	2.6e-27	117.5	0.605882	0.668874
MGV-GENOME-0370493_114	AcrIIA7	CRISPR-Cas			uvig_495258_38	51.5	103	2.6e-27	117.5	0.605882	0.668874
MGV-GENOME-0370493_114	AcrIIA7	CRISPR-Cas			IMGVR_UViG_3300011334_000214|3300011334|Ga0153697_101268	51.2	86	1.9e-22	101.3	0.505882	0.955556
MGV-GENOME-0370493_114	AcrIIA7	CRISPR-Cas			IMGVR_UViG_3300033123_000212|3300033123|Ga0364578_114869	51.2	86	1.9e-22	101.3	0.505882	0.955556
MGV-GENOME-0370493_114	AcrIIA7	CRISPR-Cas			IMGVR_UViG_3300036823_000084|3300036823|Ga0376694_0000912_26176_26436	51.2	86	3.3e-22	100.5	0.505882	1
MGV-GENOME-0370493_114	AcrIIA7	CRISPR-Cas			IMGVR_UViG_3300045988_142721|3300045988|Ga0495776_176776_14790_15245	51	104	2e-27	117.9	0.611765	0.675497
MGV-GENOME-0370493_114	AcrIIA7	CRISPR-Cas			IMGVR_UViG_3300045988_152603|3300045988|Ga0495776_156285_38973_39428	51	104	2e-27	117.9	0.611765	0.675497
MGV-GENOME-0370493_114	AcrIIA7	CRISPR-Cas			IMGVR_UViG_3300045988_160312|3300045988|Ga0495776_181321_14792_15247	51	104	2e-27	117.9	0.611765	0.675497
MGV-GENOME-0370493_114	AcrIIA7	CRISPR-Cas			MGV-GENOME-0335141_19	51	104	2e-27	117.9	0.611765	0.675497
MGV-GENOME-0370493_114	AcrIIA7	CRISPR-Cas			MGV-GENOME-0337288_18	51	104	2e-27	117.9	0.611765	0.675497
MGV-GENOME-0370493_114	AcrIIA7	CRISPR-Cas			MGV-GENOME-0340753_55	51	104	2e-27	117.9	0.611765	0.675497
MGV-GENOME-0370493_114	AcrIIA7	CRISPR-Cas			uvig_247673_14	51	104	2e-27	117.9	0.611765	0.675497
MGV-GENOME-0370493_114	AcrIIA7	CRISPR-Cas			uvig_41358_30	51	104	2e-27	117.9	0.611765	0.675497
MGV-GENOME-0370493_114	AcrIIA7	CRISPR-Cas			IMGVR_UViG_3300009347_000099|3300009347|Ga0115920_140264211	48.2	85	5.4e-17	83.2	0.488235	0.518293
MGV-GENOME-0370493_114	APIS029	Thoeris	CLAN031	Thoeris	IMGVR_UViG_3300002231_000204|3300002231|KVRMV2_10000458415	48.2	83	3.8e-18	87	0.488235	0.9
MGV-GENOME-0370493_114	AcrIIA7	CRISPR-Cas			IMGVR_UViG_3300042312_000581|3300042312|Ga0453193_0000114_49700_49990	47.1	85	1.6e-16	81.6	0.5	0.78125
MGV-GENOME-0370493_114	AcrIIA7		CLAN031	Thoeris	IMGVR_UViG_3300050196_000059|3300050196|Ga0501166_017721_324_815	46.6	88	1.4e-17	85.1	0.505882	0.539877
MGV-GENOME-0370493_114	AcrIIA7	CRISPR-Cas			IMGVR_UViG_3300050196_000059|3300050196|Ga0501166_017721_324_815	46.6	88	1.4e-17	85.1	0.505882	0.539877
MGV-GENOME-0370493_114	APIS079		CLAN031	Thoeris	IMGVR_UViG_3300050196_000059|3300050196|Ga0501166_017721_324_815	46.6	88	1.4e-17	85.1	0.505882	0.539877
MGV-GENOME-0370493_114	APIS079	CRISPR-Cas			IMGVR_UViG_3300050196_000059|3300050196|Ga0501166_017721_324_815	46.6	88	1.4e-17	85.1	0.505882	0.539877
MGV-GENOME-0370493_114	AcrIIA7	CRISPR-Cas			IMGVR_UViG_3300016664_000031|3300016664|Ga0186811_10652211	46.5	86	1.9e-17	84.7	0.494118	0.843137
MGV-GENOME-0370493_114	APIS029	Thoeris	CLAN031	Thoeris	IMGVR_UViG_3300049460_000170|3300049460|Ga0495682_0000653_1718_1993	46.5	86	8.4e-18	85.9	0.505882	0.945055
MGV-GENOME-0370493_114	AcrIIA7	CRISPR-Cas			IMGVR_UViG_3300020036_003821|3300020036|Ga0206648_10029218	45.3	86	5.4e-17	83.2	0.505882	0.988506
MGV-GENOME-0370493_114	AcrIIA7	CRISPR-Cas			IMGVR_UViG_3300020049_006020|3300020049|Ga0206652_10120733	45.3	86	5.4e-17	83.2	0.505882	0.988506
MGV-GENOME-0370493_114	AcrIIA7	CRISPR-Cas			IMGVR_UViG_3300020050_009192|3300020050|Ga0206642_100309321	45.3	86	5.4e-17	83.2	0.505882	0.988506
MGV-GENOME-0370493_114	AcrIIA7	CRISPR-Cas			IMGVR_UViG_3300020050_009192|3300020050|Ga0206642_10030932	45.3	86	5.4e-17	83.2	0.505882	0.988506
MGV-GENOME-0370493_114	AcrIIA7	CRISPR-Cas			IMGVR_UViG_3300027789_000289|3300027789|Ga0209174_100124744	45.3	86	5.4e-17	83.2	0.505882	0.988506
MGV-GENOME-0370493_114	AcrIIA7	CRISPR-Cas			IMGVR_UViG_3300027794_000077|3300027794|Ga0209480_100134814	45.3	86	5.4e-17	83.2	0.505882	0.988506
MGV-GENOME-0370493_114	AcrIIA7	Thoeris	CLAN031	Thoeris	IMGVR_UViG_3300020036_003821|3300020036|Ga0206648_10029218	45.3	86	5.4e-17	83.2	0.505882	0.988506
MGV-GENOME-0370493_114	APIS029	CRISPR-Cas			IMGVR_UViG_3300020036_003821|3300020036|Ga0206648_10029218	45.3	86	5.4e-17	83.2	0.505882	0.988506
MGV-GENOME-0370493_114	APIS029	Thoeris	CLAN031	Thoeris	IMGVR_UViG_3300020036_003821|3300020036|Ga0206648_10029218	45.3	86	5.4e-17	83.2	0.505882	0.988506
MGV-GENOME-0370493_114	AcrIIA7	CRISPR-Cas			IMGVR_UViG_3300046009_006793|3300046009|Ga0485184_011930_5643_5906	44.2	86	1e-15	79	0.505882	0.988506
MGV-GENOME-0370493_114	AcrIIA7	Thoeris	CLAN031	Thoeris	IMGVR_UViG_3300046009_006793|3300046009|Ga0485184_011930_5643_5906	44.2	86	1e-15	79	0.505882	0.988506
MGV-GENOME-0370493_114	APIS029	CRISPR-Cas			IMGVR_UViG_3300046009_006793|3300046009|Ga0485184_011930_5643_5906	44.2	86	1e-15	79	0.505882	0.988506
MGV-GENOME-0370493_114	APIS029	Thoeris	CLAN031	Thoeris	IMGVR_UViG_3300046009_006793|3300046009|Ga0485184_011930_5643_5906	44.2	86	1e-15	79	0.505882	0.988506
MGV-GENOME-0370493_114	AcrIIA7	CRISPR-Cas			IMGVR_UViG_3300047159_000017|3300047159|Ga0455824_1197_11575_11865	43.3	90	3.2e-17	84	0.529412	0.9375
MGV-GENOME-0370493_114	AcrIIA7	Thoeris	CLAN031	Thoeris	IMGVR_UViG_3300047159_000017|3300047159|Ga0455824_1197_11575_11865	43.3	90	3.2e-17	84	0.529412	0.9375
MGV-GENOME-0370493_114	APIS029	CRISPR-Cas			IMGVR_UViG_3300047159_000017|3300047159|Ga0455824_1197_11575_11865	43.3	90	3.2e-17	84	0.529412	0.9375
MGV-GENOME-0370493_114	APIS029	Thoeris	CLAN031	Thoeris	IMGVR_UViG_3300047159_000017|3300047159|Ga0455824_1197_11575_11865	43.3	90	3.2e-17	84	0.529412	0.9375
MGV-GENOME-0370493_114	AcrIIA7	CRISPR-Cas			IMGVR_UViG_3300008255_000590|3300008255|Ga0100403_10017399	43	86	4.6e-16	80.1	0.505882	0.843137
MGV-GENOME-0370493_114	AcrIIA7	CRISPR-Cas			IMGVR_UViG_3300034004_000005|3300034004|Ga0334926_000041_9493_9939	43	86	2.1e-16	81.3	0.505882	0.581081
MGV-GENOME-0370493_114	AcrIIA7	CRISPR-Cas			IMGVR_UViG_3300034006_000001|3300034006|Ga0334934_000012_3374_3820	43	86	2.1e-16	81.3	0.505882	0.581081
MGV-GENOME-0370493_114	AcrIIA7	CRISPR-Cas			IMGVR_UViG_3300034008_000028|3300034008|Ga0334942_000038_59451_59897	43	86	2.1e-16	81.3	0.505882	0.581081
MGV-GENOME-0370493_114	AcrIIA7	CRISPR-Cas			IMGVR_UViG_3300034141_000042|3300034141|Ga0334958_000012_71151_71597	43	86	2.1e-16	81.3	0.505882	0.581081
MGV-GENOME-0370493_114	AcrIIA7	CRISPR-Cas			IMGVR_UViG_3300043449_000994|3300043449|Ga0451725_0000247_36355_36615	42.9	84	1.2e-16	82	0.494118	0.976744
MGV-GENOME-0370493_114	AcrIIA7	CRISPR-Cas			IMGVR_UViG_3300043415_000071|3300043415|Ga0451721_0000460_4635_4919	42.2	90	1.9e-17	84.7	0.529412	0.957447
MGV-GENOME-0370493_114	AcrIIA7	CRISPR-Cas			IMGVR_UViG_3300015606_000972|3300015606|Ga0182407_10115149	41.9	86	1.7e-15	78.2	0.505882	0.530864
MGV-GENOME-0370493_114	AcrIIA7	CRISPR-Cas			IMGVR_UViG_3300026484_000056|3300026484|Ga0256837_100090622	41.9	86	1.9e-14	74.7	0.505882	0.934783
MGV-GENOME-0370493_114	AcrIIA7	CRISPR-Cas			IMGVR_UViG_3300046665_000074|3300046665|Ga0495661_0000436_38002_38265	41.9	86	4.6e-16	80.1	0.505882	0.988506
MGV-GENOME-0370493_114	AcrIIA7	CRISPR-Cas			IMGVR_UViG_3300002029_000014|3300002029|BBAY59_1000070022	41.7	108	4e-20	93.6	0.623529	0.642424
MGV-GENOME-0370493_114	AcrIIA7	CRISPR-Cas			IMGVR_UViG_3300031521_000429|3300031521|Ga0311364_1000336922	41.7	84	2.8e-13	70.9	0.494118	0.84
MGV-GENOME-0370493_114	AcrIIA7	CRISPR-Cas			IMGVR_UViG_3300026522_000021|3300026522|Ga0256406_100010758	41.4	145	8.7e-23	102.4	0.847059	0.698925
MGV-GENOME-0370493_114	AcrIIA7	CRISPR-Cas			IMGVR_UViG_3300006056_000121|3300006056|Ga0075163_1000139229	40.7	86	4.3e-14	73.6	0.505882	0.988506
MGV-GENOME-0370493_114	AcrIIA7	CRISPR-Cas			IMGVR_UViG_3300046000_008017|3300046000|Ga0485174_0000400_33028_33555	40.7	108	1.2e-19	92	0.623529	0.605714
MGV-GENOME-0370493_114	AcrIIA7	CRISPR-Cas			IMGVR_UViG_3300046002_005510|3300046002|Ga0485177_0000208_12140_12667	40.7	108	1.2e-19	92	0.623529	0.605714
MGV-GENOME-0370493_114	AcrIIA7	CRISPR-Cas			IMGVR_UViG_3300046003_004184|3300046003|Ga0485178_000226_29067_29594	40.7	108	1.2e-19	92	0.623529	0.605714
MGV-GENOME-0370493_114	AcrIIA7	CRISPR-Cas			IMGVR_UViG_3300023220_000170|3300023220|Ga0255800_1000104114	40.5	84	1.6e-08	55.1	0.488235	0.469512
MGV-GENOME-0370493_114	APIS029	CRISPR-Cas			IMGVR_UViG_3300007966_000005|3300007966|Ga0105959_100015134	40	90	9e-12	65.9	0.517647	0.966667
MGV-GENOME-0370493_114	APIS029	Thoeris	CLAN031	Thoeris	IMGVR_UViG_3300007966_000005|3300007966|Ga0105959_100015134	40	90	9e-12	65.9	0.517647	0.966667
MGV-GENOME-0370493_114	AcrIIA7	CRISPR-Cas			IMGVR_UViG_3300002180_000069|3300002180|JGI24724J26744_1000090118	39.8	83	6.6e-15	76.3	0.488235	0.954023
MGV-GENOME-0370493_114	AcrIIA7	CRISPR-Cas			IMGVR_UViG_3300027852_000002|3300027852|Ga0209345_1000026378	39.8	83	6.6e-15	76.3	0.488235	0.932584
MGV-GENOME-0370493_114	AcrIIA7	CRISPR-Cas			IMGVR_UViG_3300023278_002796|3300023278|Ga0255981_10104719	39.5	86	2.3e-15	77.8	0.505882	1
MGV-GENOME-0370493_114	AcrIIA7	CRISPR-Cas			IMGVR_UViG_3300023281_001316|3300023281|Ga0255980_1003622	39.5	86	2.3e-15	77.8	0.505882	1
MGV-GENOME-0370493_114	AcrIIA7	CRISPR-Cas			IMGVR_UViG_3300028804_000093|3300028804|Ga0268298_1000329732	39.5	86	3e-15	77.4	0.505882	0.988506
MGV-GENOME-0370493_114	AcrIIA7	CRISPR-Cas			IMGVR_UViG_3300033066_001157|3300033066|Ga0364482_118694	39.5	86	1.7e-15	78.2	0.505882	0.977273
MGV-GENOME-0370493_114	AcrIIA7	CRISPR-Cas			IMGVR_UViG_3300033075_000263|3300033075|Ga0364574_104963	39.5	86	1.7e-15	78.2	0.505882	0.977273
MGV-GENOME-0370493_114	AcrIIA7	CRISPR-Cas			IMGVR_UViG_3300042549_004084|3300042549|Ga0454392_0001062_19304_19768	39.5	86	6.9e-12	66.2	0.505882	0.506494
MGV-GENOME-0370493_114	AcrIIA7	CRISPR-Cas			IMGVR_UViG_3300042868_005373|3300042868|Ga0453135_0001671_18976_19440	39.5	86	6.9e-12	66.2	0.505882	0.506494
MGV-GENOME-0370493_114	AcrIIA7	CRISPR-Cas			IMGVR_UViG_3300043436_003984|3300043436|Ga0453108_0023285_3563_4027	39.5	86	6.9e-12	66.2	0.505882	0.506494
MGV-GENOME-0370493_114	AcrIIA7	Thoeris	CLAN031	Thoeris	IMGVR_UViG_3300033066_001157|3300033066|Ga0364482_118694	39.5	86	1.7e-15	78.2	0.505882	0.977273
MGV-GENOME-0370493_114	APIS029	CRISPR-Cas			IMGVR_UViG_3300033066_001157|3300033066|Ga0364482_118694	39.5	86	1.7e-15	78.2	0.505882	0.977273
MGV-GENOME-0370493_114	APIS029	Thoeris	CLAN031	Thoeris	IMGVR_UViG_3300033066_001157|3300033066|Ga0364482_118694	39.5	86	1.7e-15	78.2	0.505882	0.977273
MGV-GENOME-0370493_114	AcrIIA7	CRISPR-Cas			IMGVR_UViG_3300005563_000119|3300005563|Ga0068855_1000032009	39.3	84	1.3e-10	62	0.494118	0.958333
MGV-GENOME-0370493_114	AcrIIA7	CRISPR-Cas			IMGVR_UViG_3300020576_004823|3300020576|Ga0212216_1000026928	39.1	87	3.9e-15	77	0.511765	0.84466
MGV-GENOME-0370493_114	AcrIIA7	CRISPR-Cas			IMGVR_UViG_3300033068_001269|3300033068|Ga0364484_1043016	39.1	87	3.9e-15	77	0.511765	0.84466
MGV-GENOME-0370493_114	AcrIIA7	CRISPR-Cas			IMGVR_UViG_3300033119_001605|3300033119|Ga0364480_1030728	39.1	87	3.9e-15	77	0.511765	0.84466
MGV-GENOME-0370493_114	AcrIIA7	CRISPR-Cas			IMGVR_UViG_3300001765_000027|3300001765|MIS_100100052	38.4	86	2.5e-14	74.3	0.505882	0.637037
MGV-GENOME-0370493_114	AcrIIA7	CRISPR-Cas			IMGVR_UViG_3300002026_000003|3300002026|MIS_10000023100	38.4	86	2.5e-14	74.3	0.505882	0.637037
MGV-GENOME-0370493_114	AcrIIA7	CRISPR-Cas			IMGVR_UViG_3300027924_000112|3300027924|Ga0268731_10017999	38.4	86	9.6e-14	72.4	0.505882	0.988506
MGV-GENOME-0370493_114	AcrIIA7	CRISPR-Cas			IMGVR_UViG_3300035126_000403|3300035126|Ga0335057_0001111_3561_3824	38.4	86	3.3e-14	73.9	0.505882	0.988506
MGV-GENOME-0370493_114	AcrIIA7	CRISPR-Cas			IMGVR_UViG_3300038987_000002|3300038987|Ga0116686_00002_8118_8414	38.4	86	3e-15	77.4	0.505882	0.877551
MGV-GENOME-0370493_114	AcrIIA7	CRISPR-Cas			IMGVR_UViG_3300042914_001560|3300042914|Ga0453085_0015844_4987_5250	38.4	86	3.3e-14	73.9	0.505882	0.988506
MGV-GENOME-0370493_114	AcrIIA7	CRISPR-Cas			IMGVR_UViG_3300047095_000455|3300047095|Ga0453758_0004399_6976_7239	38.4	86	3.3e-14	73.9	0.505882	0.988506
MGV-GENOME-0370493_114	AcrIIA7	CRISPR-Cas			IMGVR_UViG_3300037669_000002|3300037669|Ga0393285_00102_4207_4488	38.3	94	1.5e-11	65.1	0.505882	1
MGV-GENOME-0370493_114	AcrIIA7	CRISPR-Cas			IMGVR_UViG_3300045988_139238|3300045988|Ga0495776_137180_17232_17501	38.2	89	5.3e-12	66.6	0.511765	0.966292
MGV-GENOME-0370493_114	AcrIIA7	CRISPR-Cas			IMGVR_UViG_3300045988_139474|3300045988|Ga0495776_009704_70562_70831	38.2	89	5.3e-12	66.6	0.511765	0.966292
MGV-GENOME-0370493_114	AcrIIA7	CRISPR-Cas			MGV-GENOME-0350685_24	38.2	89	5.3e-12	66.6	0.511765	0.966292
MGV-GENOME-0370493_114	AcrIIA7	CRISPR-Cas			MGV-GENOME-0376186_113	38.2	89	5.3e-12	66.6	0.511765	0.966292
MGV-GENOME-0370493_114	AcrIIA7	CRISPR-Cas			IMGVR_UViG_3300029305_000536|3300029305|Ga0307249_101295476	37.9	87	2e-11	64.7	0.505882	0.988506
MGV-GENOME-0370493_114	AcrIIA7	CRISPR-Cas			IMGVR_UViG_3300046714_000538|3300046714|Ga0495472_0002496_6376_6609	37.8	82	5.4e-09	56.6	0.476471	0.857143
MGV-GENOME-0370493_114	AcrIIA7	CRISPR-Cas			IMGVR_UViG_3300039098_000100|3300039098|Ga0238415_000150_11805_12272	37.6	109	2.1e-16	81.3	0.623529	0.690323
MGV-GENOME-0370493_114	AcrIIA7	CRISPR-Cas			IMGVR_UViG_3300042923_000668|3300042923|Ga0456365_0001246_41664_42125	37.6	93	2.9e-10	60.8	0.505882	0.588235
MGV-GENOME-0370493_114	AcrIIA7	CRISPR-Cas			IMGVR_UViG_3300031227_007832|3300031227|Ga0307928_100072995	37.5	88	8.4e-10	59.3	0.511765	0.976744
MGV-GENOME-0370493_114	APIS029	Thoeris	CLAN031	Thoeris	IMGVR_UViG_3300011903_000001|3300011903|Ga0121605_10004893	37.5	88	6.4e-10	59.7	0.511765	1
MGV-GENOME-0370493_114	AcrIIA7	CRISPR-Cas			IMGVR_UViG_2703719216_000001|2703719216|2705932166	37.2	86	2.4e-09	57.8	0.494118	0.976471
MGV-GENOME-0370493_114	AcrIIA7	CRISPR-Cas			IMGVR_UViG_2703719217_000001|2703719217|2705935107	37.2	86	2.4e-09	57.8	0.494118	0.976471
MGV-GENOME-0370493_114	AcrIIA7	CRISPR-Cas			IMGVR_UViG_3300038701_002693|3300038701|Ga0401683_000197_1235_1501	37.2	86	6.6e-15	76.3	0.505882	0.977273
MGV-GENOME-0370493_114	AcrIIA7	Thoeris	CLAN031	Thoeris	IMGVR_UViG_2703719216_000001|2703719216|2705932166	37.2	86	2.4e-09	57.8	0.494118	0.976471
MGV-GENOME-0370493_114	APIS029	CRISPR-Cas			IMGVR_UViG_2703719216_000001|2703719216|2705932166	37.2	86	2.4e-09	57.8	0.494118	0.976471
MGV-GENOME-0370493_114	APIS029	Thoeris	CLAN031	Thoeris	IMGVR_UViG_2703719216_000001|2703719216|2705932166	37.2	86	2.4e-09	57.8	0.494118	0.976471
MGV-GENOME-0370493_114	APIS029	Thoeris	CLAN031	Thoeris	IMGVR_UViG_3300042372_000399|3300042372|Ga0453960_0000113_31738_32046	37.1	89	2.9e-10	60.8	0.505882	0.784314
MGV-GENOME-0370493_114	AcrIIA7	CRISPR-Cas			HE614281_00064	37	92	5.4e-09	56.6	0.505882	0.988506
MGV-GENOME-0370493_114	AcrIIA7	CRISPR-Cas			HE614282_00064	37	92	5.4e-09	56.6	0.505882	0.988506
MGV-GENOME-0370493_114	AcrIIA7	CRISPR-Cas			IMGVR_UViG_2534681955_000002|2534681955|2536116346	37	92	5.4e-09	56.6	0.505882	0.988506
MGV-GENOME-0370493_114	AcrIIA7	CRISPR-Cas			IMGVR_UViG_2537562008_000004|2537562008|2539486616	37	92	5.4e-09	56.6	0.505882	0.988506
MGV-GENOME-0370493_114	AcrIIA7	CRISPR-Cas			IMGVR_UViG_2541047118_000003|2541047118|2541906028	37	92	5.4e-09	56.6	0.505882	0.988506
MGV-GENOME-0370493_114	AcrIIA7	CRISPR-Cas			IMGVR_UViG_2563367191_000014|2563367191|2565792240	37	92	5.4e-09	56.6	0.505882	0.988506
MGV-GENOME-0370493_114	AcrIIA7	CRISPR-Cas			IMGVR_UViG_2585427662_000001|2585427662|2586110051	37	92	5.4e-09	56.6	0.505882	0.988506
MGV-GENOME-0370493_114	AcrIIA7	CRISPR-Cas			IMGVR_UViG_2595698961_000001|2595698961|2596528878	37	92	5.4e-09	56.6	0.505882	0.988506
MGV-GENOME-0370493_114	AcrIIA7	CRISPR-Cas			IMGVR_UViG_2609460262_000004|2609460262|2612213162	37	92	5.4e-09	56.6	0.505882	0.988506
MGV-GENOME-0370493_114	AcrIIA7	CRISPR-Cas			IMGVR_UViG_2630968894_000003|2630968894|2633672471	37	92	5.4e-09	56.6	0.505882	0.988506
MGV-GENOME-0370493_114	AcrIIA7	CRISPR-Cas			IMGVR_UViG_2630968894_000006|2630968894|2633673527	37	92	5.4e-09	56.6	0.505882	0.988506
MGV-GENOME-0370493_114	AcrIIA7	CRISPR-Cas			IMGVR_UViG_2636415423_000001|2636415423|2636519804	37	92	5.4e-09	56.6	0.505882	0.988506
MGV-GENOME-0370493_114	AcrIIA7	CRISPR-Cas			IMGVR_UViG_2648501633_000003|2648501633|2650583944	37	92	5.4e-09	56.6	0.505882	0.988506
MGV-GENOME-0370493_114	AcrIIA7	CRISPR-Cas			IMGVR_UViG_2648501653_000002|2648501653|2650695601	37	92	5.4e-09	56.6	0.505882	0.988506
MGV-GENOME-0370493_114	AcrIIA7	CRISPR-Cas			IMGVR_UViG_2648501927_000001|2648501927|2651856554	37	92	5.4e-09	56.6	0.505882	0.988506
MGV-GENOME-0370493_114	AcrIIA7	CRISPR-Cas			IMGVR_UViG_2654588007_000001|2654588007|2656581912	37	92	5.4e-09	56.6	0.505882	0.988506
MGV-GENOME-0370493_114	AcrIIA7	CRISPR-Cas			IMGVR_UViG_2671180266_000001|2671180266|2672061648	37	92	5.4e-09	56.6	0.505882	0.988506
MGV-GENOME-0370493_114	AcrIIA7	CRISPR-Cas			IMGVR_UViG_2706795431_000001|2706795431|2708660497	37	92	5.4e-09	56.6	0.505882	0.988506
MGV-GENOME-0370493_114	AcrIIA7	CRISPR-Cas			IMGVR_UViG_2946096398_000009|2946096398|2946100934	37	92	5.4e-09	56.6	0.505882	0.988506
MGV-GENOME-0370493_114	AcrIIA7	CRISPR-Cas			IMGVR_UViG_2974451483_000001|2974451483|2974451542	37	92	5.4e-09	56.6	0.505882	0.988506
MGV-GENOME-0370493_114	AcrIIA7	CRISPR-Cas			IMGVR_UViG_2974643514_000001|2974643514|2974643574	37	92	5.4e-09	56.6	0.505882	0.988506
MGV-GENOME-0370493_114	AcrIIA7	CRISPR-Cas			ivig_4070_49	37	92	5.4e-09	56.6	0.505882	0.988506
MGV-GENOME-0370493_114	AcrIIA7	CRISPR-Cas			ivig_4344_12	37	92	5.4e-09	56.6	0.505882	0.988506
MGV-GENOME-0370493_114	AcrIIA7	CRISPR-Cas			KJ920400_00003	37	92	5.4e-09	56.6	0.505882	0.988506
MGV-GENOME-0370493_114	AcrIIA7	CRISPR-Cas			KT970645_00059	37	92	5.4e-09	56.6	0.505882	0.988506
MGV-GENOME-0370493_114	AcrIIA7	CRISPR-Cas			KT970646_00064	37	92	5.4e-09	56.6	0.505882	0.988506
MGV-GENOME-0370493_114	AcrIIA7	CRISPR-Cas			MK843319_00069	37	92	5.4e-09	56.6	0.505882	0.988506
MGV-GENOME-0370493_114	AcrIIA7	CRISPR-Cas			MK843319_00077	37	92	5.4e-09	56.6	0.505882	0.988506
MGV-GENOME-0370493_114	AcrIIA7	CRISPR-Cas			YP_006560749.1	37	92	5.4e-09	56.6	0.505882	0.988506
MGV-GENOME-0370493_114	AcrIIA7	CRISPR-Cas			YP_009099268.1	37	92	5.4e-09	56.6	0.505882	0.988506
MGV-GENOME-0370493_114	AcrIIA7	CRISPR-Cas			YP_009218196.1	37	92	5.4e-09	56.6	0.505882	0.988506
MGV-GENOME-0370493_114	AcrIIA7	CRISPR-Cas			YP_009829872.1	37	92	5.4e-09	56.6	0.505882	0.988506
MGV-GENOME-0370493_114	AcrIIA7	Thoeris	CLAN031	Thoeris	MK843319_00069	37	92	5.4e-09	56.6	0.505882	0.988506
MGV-GENOME-0370493_114	APIS029	CRISPR-Cas			MK843319_00069	37	92	5.4e-09	56.6	0.505882	0.988506
MGV-GENOME-0370493_114	APIS029	Thoeris	CLAN031	Thoeris	MK843319_00069	37	92	5.4e-09	56.6	0.505882	0.988506
MGV-GENOME-0370493_114	AcrIIA7	CRISPR-Cas			IMGVR_UViG_3300015607_000550|3300015607|Ga0182412_10370754	36.9	84	3.6e-13	70.5	0.494118	0.903226
MGV-GENOME-0370493_114	APIS029	Thoeris	CLAN031	Thoeris	IMGVR_UViG_3300037312_001479|3300037312|Ga0395899_0006541_867_1163	36.9	84	3.8e-10	60.5	0.494118	0.846939
MGV-GENOME-0370493_114	AcrIIA7	CRISPR-Cas			IMGVR_UViG_3300022745_000505|3300022745|Ga0228698_10021175	36.8	87	2.9e-10	60.8	0.505882	0.988095
MGV-GENOME-0370493_114	APIS079		CLAN031	Thoeris	IMGVR_UViG_3300012177_000098|3300012177|Ga0153943_100011011	36.8	87	9.9e-11	62.4	0.511765	0.522293
MGV-GENOME-0370493_114	APIS079		CLAN031	Thoeris	MGV-GENOME-0172692_19	36.8	87	1.3e-10	62	0.511765	0.522293
MGV-GENOME-0370493_114	AcrIIA7	CRISPR-Cas			IMGVR_UViG_2706795373_000001|2706795373|2708654682	36.4	88	1.1e-09	58.9	0.505882	0.988372
MGV-GENOME-0370493_114	AcrIIA7	CRISPR-Cas			KJ024807_00074	36.4	88	1.1e-09	58.9	0.505882	0.988372
MGV-GENOME-0370493_114	AcrIIA7	CRISPR-Cas			YP_009194049.1	36.4	88	1.1e-09	58.9	0.505882	0.988372
MGV-GENOME-0370493_114	AcrIIA7	Thoeris	CLAN031	Thoeris	KJ024807_00074	36.4	88	1.1e-09	58.9	0.505882	0.988372
MGV-GENOME-0370493_114	APIS029	CRISPR-Cas			KJ024807_00074	36.4	88	1.1e-09	58.9	0.505882	0.988372
MGV-GENOME-0370493_114	APIS029	Thoeris	CLAN031	Thoeris	KJ024807_00074	36.4	88	1.1e-09	58.9	0.505882	0.988372
MGV-GENOME-0370493_114	AcrIIA7	CRISPR-Cas			IMGVR_UViG_3300004097_001764|3300004097|Ga0055584_1000140373	35.9	92	1e-15	79	0.541176	0.968421
MGV-GENOME-0370493_114	AcrIIA7	CRISPR-Cas			IMGVR_UViG_3300033121_001569|3300033121|Ga0364571_1025313	35.9	92	2.1e-13	71.2	0.523529	0.724409
MGV-GENOME-0370493_114	AcrIIA7	CRISPR-Cas			IMGVR_UViG_3300037296_000046|3300037296|Ga0400260_000187_36597_37088	35.9	103	5.1e-15	76.6	0.605882	0.619632
MGV-GENOME-0370493_114	AcrIIA7	CRISPR-Cas			IMGVR_UViG_3300037193_001948|3300037193|Ga0226660_0974443_7971_8258	35.8	95	2.4e-09	57.8	0.505882	0.989474
MGV-GENOME-0370493_114	AcrIIA7	CRISPR-Cas			IMGVR_UViG_3300037389_000059|3300037389|Ga0394228_11629_38049_38537	35.8	106	1.1e-14	75.5	0.623529	0.641975
MGV-GENOME-0370493_114	AcrIIA7	CRISPR-Cas			IMGVR_UViG_3300046665_000103|3300046665|Ga0495661_0001494_3219_3503	35.7	98	1.7e-10	61.6	0.505882	0.989362
MGV-GENOME-0370493_114	AcrIIA7	CRISPR-Cas			IMGVR_UViG_3300009716_000001|3300009716|Ga0116191_100003114	35.1	94	4.6e-08	53.5	0.494118	0.875
MGV-GENOME-0370493_114	AcrIIA7	CRISPR-Cas			IMGVR_UViG_3300010348_000547|3300010348|Ga0116255_1000015148	35.1	94	4.6e-08	53.5	0.494118	0.875
MGV-GENOME-0370493_114	AcrIIA7	CRISPR-Cas			IMGVR_UViG_3300025678_000006|3300025678|Ga0208695_100008673	35.1	94	4.6e-08	53.5	0.494118	0.875
MGV-GENOME-0370493_114	AcrIIA7	CRISPR-Cas			IMGVR_UViG_3300020576_003049|3300020576|Ga0212216_100068902	34.5	87	6.2e-13	69.7	0.511765	0.988636
MGV-GENOME-0370493_114	AcrIIA7	CRISPR-Cas			IMGVR_UViG_3300037193_000294|3300037193|Ga0226660_0306717_111_404	34.4	96	4.2e-09	57	0.505882	0.989691
MGV-GENOME-0370493_114	APIS029	Thoeris	CLAN031	Thoeris	IMGVR_UViG_2627853870_000002|2627853870|2629309063	34.1	88	7.1e-09	56.2	0.505882	0.988372
MGV-GENOME-0370493_114	AcrIIA7	CRISPR-Cas			IMGVR_UViG_3300037424_000005|3300037424|Ga0395806_0037753_2583_3050	34	106	1.1e-12	68.9	0.623529	0.625806
MGV-GENOME-0370493_114	AcrIIA7	CRISPR-Cas			IMGVR_UViG_2775506979_000003|2775506979|2776581640	33.7	86	2.2e-10	61.2	0.505882	0.478261
MGV-GENOME-0370493_114	AcrIIA7	CRISPR-Cas			IMGVR_UViG_3300014533_000147|3300014533|Ga0169889_10002073	33.7	98	2.7e-08	54.3	0.570588	0.533333
MGV-GENOME-0370493_114	AcrIIA7	CRISPR-Cas			IMGVR_UViG_3300031957_001745|3300031957|Ga0326497_10003567	33.7	86	9.6e-14	72.4	0.505882	0.924731
MGV-GENOME-0370493_114	AcrIIA7	CRISPR-Cas			uvig_114932_14	33.7	98	2.7e-08	54.3	0.570588	0.551724
MGV-GENOME-0370493_114	APIS029	CRISPR-Cas			IMGVR_UViG_3300008679_000029|3300008679|Ga0115430_10006916	33.7	89	4.9e-10	60.1	0.511765	1
MGV-GENOME-0370493_114	APIS029	Thoeris	CLAN031	Thoeris	IMGVR_UViG_3300008679_000029|3300008679|Ga0115430_10006916	33.7	89	4.9e-10	60.1	0.511765	1
MGV-GENOME-0370493_114	APIS029	Thoeris	CLAN031	Thoeris	IMGVR_UViG_3300020043_005907|3300020043|Ga0206655_10051917	33.7	89	1.8e-07	51.6	0.505882	0.876289
MGV-GENOME-0370493_114	AcrIIA7	CRISPR-Cas			IMGVR_UViG_3300024999_000943|3300024999|Ga0209728_10041945	33.6	107	1.8e-12	68.2	0.623529	0.664336
MGV-GENOME-0370493_114	AcrIIA7	CRISPR-Cas			IMGVR_UViG_3300029922_000038|3300029922|Ga0311363_10000401116	33.3	90	4.9e-10	60.1	0.505882	0.580645
MGV-GENOME-0370493_114	AcrIIA7	CRISPR-Cas			IMGVR_UViG_3300029985_000035|3300029985|Ga0302280_1000083116	33.3	90	4.9e-10	60.1	0.505882	0.580645
MGV-GENOME-0370493_114	AcrIIA7	CRISPR-Cas			IMGVR_UViG_3300035148_000158|3300035148|Ga0376962_000049_4733_4981	33.3	87	2.9e-10	60.8	0.511765	0.878049
MGV-GENOME-0370493_114	APIS079		CLAN031	Thoeris	IMGVR_UViG_3300011547_000021|3300011547|Ga0121204_10000158	33.3	87	4.2e-09	57	0.511765	0.53125
MGV-GENOME-0370493_114	APIS079		CLAN031	Thoeris	MGV-GENOME-0136053_21	33.3	87	4.9e-10	60.1	0.511765	0.53125
MGV-GENOME-0370493_114	APIS079		CLAN031	Thoeris	MGV-GENOME-0156300_2	33.3	87	4.9e-10	60.1	0.511765	0.53125
MGV-GENOME-0370493_114	APIS079		CLAN031	Thoeris	MGV-GENOME-0167741_20	33.3	87	4.9e-10	60.1	0.511765	0.53125
MGV-GENOME-0370493_114	APIS079		CLAN031	Thoeris	MGV-GENOME-0184490_21	33.3	87	4.9e-10	60.1	0.511765	0.53125
MGV-GENOME-0370493_114	APIS079		CLAN031	Thoeris	MGV-GENOME-0213226_19	33.3	87	1.4e-09	58.5	0.511765	0.53125
MGV-GENOME-0370493_114	APIS079		CLAN031	Thoeris	MGV-GENOME-0247302_22	33.3	87	4.9e-10	60.1	0.511765	0.53125
MGV-GENOME-0370493_114	APIS079		CLAN031	Thoeris	MGV-GENOME-0270912_40	33.3	87	4.9e-10	60.1	0.511765	0.53125
MGV-GENOME-0370493_114	APIS079		CLAN031	Thoeris	MGV-GENOME-0293369_25	33.3	87	6.4e-10	59.7	0.511765	0.53125
MGV-GENOME-0370493_114	AcrIIA7	CRISPR-Cas			IMGVR_UViG_3300014205_000086|3300014205|Ga0172380_1000124945	33	97	7.6e-11	62.8	0.511765	0.979798
MGV-GENOME-0370493_114	AcrIIA7	CRISPR-Cas			IMGVR_UViG_3300020045_000599|3300020045|Ga0206662_100211234	31.6	95	1.4e-09	58.5	0.505882	0.989583
MGV-GENOME-0370493_114	AcrIIA7	CRISPR-Cas			IMGVR_UViG_3300007295_000281|3300007295|Ga0104867_10000103	31.2	109	8.1e-13	69.3	0.623529	0.648148
MGV-GENOME-0370493_114	AcrIIA7	CRISPR-Cas			IMGVR_UViG_3300016466_000164|3300016466|Ga0186760_10090932	31.2	93	2.5e-06	47.8	0.505882	0.550296
MGV-GENOME-0370493_114	AcrIIA7	CRISPR-Cas			IMGVR_UViG_3300031951_000682|3300031951|Ga0315904_1000179722	31.2	125	1.5e-14	75.1	0.723529	0.751634
MGV-GENOME-0370493_114	AcrIIA7	CRISPR-Cas			IMGVR_UViG_3300032116_001791|3300032116|Ga0315903_1000436410	31.2	125	1.5e-14	75.1	0.723529	0.751634
MGV-GENOME-0370493_114	AcrIIA7	CRISPR-Cas			IMGVR_UViG_3300042691_001168|3300042691|Ga0415385_0004685_38331_38792	31.2	125	1.5e-14	75.1	0.723529	0.751634
MGV-GENOME-0370493_114	AcrIIA7	CRISPR-Cas			IMGVR_UViG_7000000195_000042|7000000195|SRS017209_Baylor_scaffold_49447__gene_67329	31.2	109	8.1e-13	69.3	0.623529	0.648148
MGV-GENOME-0370493_114	AcrIIA7	CRISPR-Cas			IMGVR_UViG_3300047548_000517|3300047548|Ga0485233_000615_14099_14395	30.9	94	1.6e-08	55.1	0.505882	0.94898
MGV-GENOME-0370493_114	APIS052		CLAN031	Thoeris	IMGVR_UViG_3300011982_000033|3300011982|Ga0119773_100000123	30.8	91	1.1e-06	48.9	0.511765	0.536585
MGV-GENOME-0370493_114	AcrIIA7	CRISPR-Cas			IMGVR_UViG_3300035208_006051|3300035208|Ga0376279_0002226_10684_10995	30.4	102	2.1e-08	54.7	0.505882	0.990291
MGV-GENOME-0370493_114	AcrIIA7	CRISPR-Cas			IMGVR_UViG_3300050166_000035|3300050166|Ga0501194_002297_8198_8662	30.2	86	4.3e-06	47	0.505882	0.506494
MGV-GENOME-0370493_114	AcrIIA7	CRISPR-Cas			IMGVR_UViG_3300034013_000850|3300034013|Ga0334991_0000098_23725_24048	29.6	98	1e-07	52.4	0.505882	0.906542
MGV-GENOME-0370493_114	AcrIIA7	CRISPR-Cas			IMGVR_UViG_3300042864_001298|3300042864|Ga0453125_0000565_16778_17101	29.6	98	1e-07	52.4	0.505882	0.906542
MGV-GENOME-0370493_114	AcrIIA7	CRISPR-Cas			IMGVR_UViG_3300033072_000283|3300033072|Ga0364570_1012127	29.5	95	9.6e-06	45.8	0.505882	0.550296
MGV-GENOME-0370493_114	AcrIIA7	CRISPR-Cas			IMGVR_UViG_2849484627_000003|2849484627|2849485248	29.3	99	1.4e-09	58.5	0.476471	0.908257
MGV-GENOME-0370493_114	AcrIIA7	CRISPR-Cas			IMGVR_UViG_3300020049_007300|3300020049|Ga0206652_100103016	25.7	101	3.5e-08	53.9	0.505882	0.60479
MGV-GENOME-0370493_114	AcrIIA7	CRISPR-Cas			IMGVR_UViG_3300044449_000028|3300044449|Ga0451480_000524_57460_57990	24.3	111	1.8e-07	51.6	0.623529	0.619318
MGV-GENOME-0370493_114	AcrIIA7	CRISPR-Cas			IMGVR_UViG_3300044450_000310|3300044450|Ga0451481_000427_57476_58006	24.3	111	1.8e-07	51.6	0.623529	0.619318
MGV-GENOME-0370493_114	AcrIIA7	CRISPR-Cas			IMGVR_UViG_2832836979_000002|2832836979|2832839389	24.1	108	9.6e-06	45.8	0.494118	0.93913
MGV-GENOME-0370493_16	AcrIC5	CRISPR-Cas			uvig_494547_6	75	28	4.3e-07	48.9	0.430769	0.466667
MGV-GENOME-0370493_16	AcrIC5	CRISPR-Cas			IMGVR_UViG_3300029732_000030|3300029732|Ga0245266_1016242	74.2	31	5.1e-08	52	0.476923	0.516667
MGV-GENOME-0370493_16	AcrIC5	CRISPR-Cas			uvig_21032_2	74.2	31	5.1e-08	52	0.476923	0.516667
MGV-GENOME-0370493_16	AcrIC5	CRISPR-Cas			uvig_3467_24	74.2	31	5.1e-08	52	0.476923	0.516667
MGV-GENOME-0370493_16	AcrIC5	CRISPR-Cas			uvig_3467_2	74.2	31	5.1e-08	52	0.476923	0.516667
MGV-GENOME-0370493_16	AcrIC5	CRISPR-Cas			IMGVR_UViG_3300045988_106831|3300045988|Ga0495776_124081_16051_16233	71	31	8.8e-08	51.2	0.476923	0.516667
MGV-GENOME-0370493_16	AcrIC5	CRISPR-Cas			IMGVR_UViG_3300045988_106831|3300045988|Ga0495776_124081_500_682	71	31	8.8e-08	51.2	0.476923	0.516667
MGV-GENOME-0370493_16	AcrIC5	CRISPR-Cas			IMGVR_UViG_3300045988_111936|3300045988|Ga0495776_142445_15497_15679	71	31	8.8e-08	51.2	0.476923	0.516667
MGV-GENOME-0370493_16	AcrIC5	CRISPR-Cas			IMGVR_UViG_3300045988_136872|3300045988|Ga0495776_135156_13156_13338	71	31	8.8e-08	51.2	0.476923	0.516667
MGV-GENOME-0370493_16	AcrIC5	CRISPR-Cas			IMGVR_UViG_3300045988_144351|3300045988|Ga0495776_121512_16616_16798	71	31	8.8e-08	51.2	0.476923	0.516667
MGV-GENOME-0370493_16	AcrIC5	CRISPR-Cas			IMGVR_UViG_3300045988_144351|3300045988|Ga0495776_121512_526_708	71	31	8.8e-08	51.2	0.476923	0.516667
MGV-GENOME-0370493_16	AcrIC5	CRISPR-Cas			IMGVR_UViG_3300045988_144825|3300045988|Ga0495776_036768_16280_16462	71	31	8.8e-08	51.2	0.476923	0.516667
MGV-GENOME-0370493_16	AcrIC5	CRISPR-Cas			IMGVR_UViG_3300045988_144825|3300045988|Ga0495776_036768_481_663	71	31	8.8e-08	51.2	0.476923	0.516667
MGV-GENOME-0370493_16	AcrIC5	CRISPR-Cas			IMGVR_UViG_3300045988_158872|3300045988|Ga0495776_036667_16221_16403	71	31	1.5e-07	50.4	0.476923	0.516667
MGV-GENOME-0370493_16	AcrIC5	CRISPR-Cas			IMGVR_UViG_3300045988_158872|3300045988|Ga0495776_036667_493_675	71	31	1.5e-07	50.4	0.476923	0.516667
MGV-GENOME-0370493_16	AcrIC5	CRISPR-Cas			MGV-GENOME-0078332_19	71	31	8.8e-08	51.2	0.476923	0.516667
MGV-GENOME-0370493_16	AcrIC5	CRISPR-Cas			MGV-GENOME-0103241_21	71	31	8.8e-08	51.2	0.476923	0.516667
MGV-GENOME-0370493_16	AcrIC5	CRISPR-Cas			MGV-GENOME-0114056_22	71	31	8.8e-08	51.2	0.476923	0.516667
MGV-GENOME-0370493_16	AcrIC5	CRISPR-Cas			MGV-GENOME-0114056_2	71	31	8.8e-08	51.2	0.476923	0.516667
MGV-GENOME-0370493_16	AcrIC5	CRISPR-Cas			MGV-GENOME-0115940_22	71	31	1.5e-07	50.4	0.476923	0.516667
MGV-GENOME-0370493_16	AcrIC5	CRISPR-Cas			MGV-GENOME-0115940_2	71	31	1.5e-07	50.4	0.476923	0.516667
MGV-GENOME-0370493_16	AcrIC5	CRISPR-Cas			MGV-GENOME-0116461_22	71	31	8.8e-08	51.2	0.476923	0.516667
MGV-GENOME-0370493_16	AcrIC5	CRISPR-Cas			MGV-GENOME-0116461_2	71	31	8.8e-08	51.2	0.476923	0.516667
MGV-GENOME-0370493_16	AcrIC5	CRISPR-Cas			MGV-GENOME-0120918_23	71	31	8.8e-08	51.2	0.476923	0.516667
MGV-GENOME-0370493_16	AcrIC5	CRISPR-Cas			MGV-GENOME-0120918_2	71	31	8.8e-08	51.2	0.476923	0.516667
MGV-GENOME-0370493_16	AcrIC5	CRISPR-Cas			uvig_37356_22	71	31	8.8e-08	51.2	0.476923	0.516667
MGV-GENOME-0370493_16	AcrIC5	CRISPR-Cas			uvig_37356_2	71	31	8.8e-08	51.2	0.476923	0.516667
MGV-GENOME-0370493_16	AcrIC5	CRISPR-Cas			uvig_491753_19	71	31	8.8e-08	51.2	0.476923	0.516667
MGV-GENOME-0370493_16	AcrIC5	CRISPR-Cas			IMGVR_UViG_3300007111_000051|3300007111|Ga0102634_10128919	67.9	28	8.2e-06	44.7	0.430769	0.466667
MGV-GENOME-0370493_16	AcrIC5	CRISPR-Cas			IMGVR_UViG_3300035655_000062|3300035655|Ga0134475_001285_379_561	67.9	28	8.2e-06	44.7	0.430769	0.466667
MGV-GENOME-0370493_16	AcrIC5	CRISPR-Cas			IMGVR_UViG_3300045988_106512|3300045988|Ga0495776_058770_15039_15221	67.9	28	8.2e-06	44.7	0.430769	0.466667
MGV-GENOME-0370493_16	AcrIC5	CRISPR-Cas			IMGVR_UViG_3300045988_128764|3300045988|Ga0495776_036555_16064_16246	67.9	28	8.2e-06	44.7	0.430769	0.466667
MGV-GENOME-0370493_16	AcrIC5	CRISPR-Cas			IMGVR_UViG_3300045988_130628|3300045988|Ga0495776_135145_225_407	67.9	28	8.2e-06	44.7	0.430769	0.466667
MGV-GENOME-0370493_16	AcrIC5	CRISPR-Cas			IMGVR_UViG_3300045988_139542|3300045988|Ga0495776_123861_503_685	67.9	28	8.2e-06	44.7	0.430769	0.466667
MGV-GENOME-0370493_16	AcrIC5	CRISPR-Cas			IMGVR_UViG_3300045988_146278|3300045988|Ga0495776_036536_16086_16268	67.9	28	8.2e-06	44.7	0.430769	0.466667
MGV-GENOME-0370493_16	AcrIC5	CRISPR-Cas			IMGVR_UViG_3300045988_146278|3300045988|Ga0495776_036536_555_737	67.9	28	8.2e-06	44.7	0.430769	0.466667
MGV-GENOME-0370493_16	AcrIC5	CRISPR-Cas			IMGVR_UViG_3300045988_148125|3300045988|Ga0495776_123899_543_725	67.9	28	8.2e-06	44.7	0.430769	0.466667
MGV-GENOME-0370493_16	AcrIC5	CRISPR-Cas			IMGVR_UViG_3300045988_148968|3300045988|Ga0495776_123867_15941_16123	67.9	28	8.2e-06	44.7	0.430769	0.466667
MGV-GENOME-0370493_16	AcrIC5	CRISPR-Cas			IMGVR_UViG_3300045988_148968|3300045988|Ga0495776_123867_492_674	67.9	28	8.2e-06	44.7	0.430769	0.466667
MGV-GENOME-0370493_16	AcrIC5	CRISPR-Cas			IMGVR_UViG_3300045988_155806|3300045988|Ga0495776_036869_603_785	67.9	28	8.2e-06	44.7	0.430769	0.466667
MGV-GENOME-0370493_16	AcrIC5	CRISPR-Cas			MGV-GENOME-0078216_2	67.9	28	8.2e-06	44.7	0.430769	0.466667
MGV-GENOME-0370493_16	AcrIC5	CRISPR-Cas			MGV-GENOME-0099916_18	67.9	28	8.2e-06	44.7	0.430769	0.466667
MGV-GENOME-0370493_16	AcrIC5	CRISPR-Cas			MGV-GENOME-0112587_2	67.9	28	8.2e-06	44.7	0.430769	0.466667
MGV-GENOME-0370493_16	AcrIC5	CRISPR-Cas			MGV-GENOME-0112620_20	67.9	28	8.2e-06	44.7	0.430769	0.466667
MGV-GENOME-0370493_16	AcrIC5	CRISPR-Cas			MGV-GENOME-0112620_2	67.9	28	8.2e-06	44.7	0.430769	0.466667
MGV-GENOME-0370493_16	AcrIC5	CRISPR-Cas			MGV-GENOME-0112899_2	67.9	28	8.2e-06	44.7	0.430769	0.466667
MGV-GENOME-0370493_16	AcrIC5	CRISPR-Cas			MGV-GENOME-0115155_21	67.9	28	8.2e-06	44.7	0.430769	0.466667
MGV-GENOME-0370493_16	AcrIC5	CRISPR-Cas			MGV-GENOME-0115155_2	67.9	28	8.2e-06	44.7	0.430769	0.466667
MGV-GENOME-0370493_16	AcrIC5	CRISPR-Cas			MGV-GENOME-0115267_21	67.9	28	8.2e-06	44.7	0.430769	0.466667
MGV-GENOME-0370493_16	AcrIC5	CRISPR-Cas			MGV-GENOME-0117082_2	67.9	28	8.2e-06	44.7	0.430769	0.466667
MGV-GENOME-0370493_16	AcrIC5	CRISPR-Cas			IMGVR_UViG_3300008496_000048|3300008496|Ga0115078_10158819	67.7	31	2.5e-07	49.7	0.476923	0.516667
MGV-GENOME-0370493_16	AcrIC5	CRISPR-Cas			uvig_185639_20	67.7	31	2.5e-07	49.7	0.476923	0.516667
MGV-GENOME-0370493_16	AcrIC5	CRISPR-Cas			IMGVR_UViG_3300045988_141176|3300045988|Ga0495776_053220_495_677	64.5	31	2.2e-06	46.6	0.476923	0.516667
MGV-GENOME-0370493_16	AcrIC5	CRISPR-Cas			MGV-GENOME-0106894_2	64.5	31	2.2e-06	46.6	0.476923	0.516667
MGV-GENOME-0370493_16	AcrIC5	CRISPR-Cas			IMGVR_UViG_3300031993_003395|3300031993|Ga0310696_100123017	62.5	32	4.3e-07	48.9	0.492308	0.198758
MGV-GENOME-0370493_16	AcrIC5	CRISPR-Cas			IMGVR_UViG_3300045988_124230|3300045988|Ga0495776_121396_16568_16750	60	40	2.3e-08	53.1	0.615385	0.666667
MGV-GENOME-0370493_16	AcrIC5	CRISPR-Cas			MGV-GENOME-0120149_23	60	40	2.3e-08	53.1	0.615385	0.666667
MGV-GENOME-0370493_16	AcrIC5	CRISPR-Cas			IMGVR_UViG_3300031853_000172|3300031853|Ga0326514_1000029722	58.8	34	4.8e-06	45.4	0.523077	0.459459
MGV-GENOME-0370493_16	AcrIC5	CRISPR-Cas			uvig_588861_21	55.9	34	8.2e-06	44.7	0.523077	0.596491
MGV-GENOME-0370493_16	AcrIC5	CRISPR-Cas			IMGVR_UViG_3300029614_000032|3300029614|Ga0245155_10169019	55.8	43	6.3e-06	45.1	0.661538	0.666667
MGV-GENOME-0370493_16	AcrIC5	CRISPR-Cas			IMGVR_UViG_3300045988_123754|3300045988|Ga0495776_053545_15675_15857	55.8	43	6.3e-06	45.1	0.661538	0.666667
MGV-GENOME-0370493_16	AcrIC5	CRISPR-Cas			IMGVR_UViG_3300045988_123754|3300045988|Ga0495776_053545_432_614	55.8	43	6.3e-06	45.1	0.661538	0.666667
MGV-GENOME-0370493_16	AcrIC5	CRISPR-Cas			IMGVR_UViG_3300045988_130036|3300045988|Ga0495776_124030_16007_16189	55.8	43	6.3e-06	45.1	0.661538	0.666667
MGV-GENOME-0370493_16	AcrIC5	CRISPR-Cas			IMGVR_UViG_3300045988_130036|3300045988|Ga0495776_124030_519_701	55.8	43	6.3e-06	45.1	0.661538	0.666667
MGV-GENOME-0370493_16	AcrIC5	CRISPR-Cas			IMGVR_UViG_3300045988_159708|3300045988|Ga0495776_142809_15429_15611	55.8	43	6.3e-06	45.1	0.661538	0.666667
MGV-GENOME-0370493_16	AcrIC5	CRISPR-Cas			MGV-GENOME-0105096_20	55.8	43	6.3e-06	45.1	0.661538	0.666667
MGV-GENOME-0370493_16	AcrIC5	CRISPR-Cas			MGV-GENOME-0108631_21	55.8	43	6.3e-06	45.1	0.661538	0.666667
MGV-GENOME-0370493_16	AcrIC5	CRISPR-Cas			MGV-GENOME-0108631_2	55.8	43	6.3e-06	45.1	0.661538	0.666667
MGV-GENOME-0370493_16	AcrIC5	CRISPR-Cas			MGV-GENOME-0113778_21	55.8	43	6.3e-06	45.1	0.661538	0.666667
MGV-GENOME-0370493_16	AcrIC5	CRISPR-Cas			MGV-GENOME-0113778_2	55.8	43	6.3e-06	45.1	0.661538	0.666667
MGV-GENOME-0370493_16	AcrIC5	CRISPR-Cas			IMGVR_UViG_3300029709_000044|3300029709|Ga0245177_10219422	54.3	46	5.1e-08	52	0.707692	0.716667
MGV-GENOME-0370493_16	AcrIC5	CRISPR-Cas			uvig_191207_21	54.3	46	5.1e-08	52	0.707692	0.716667
MGV-GENOME-0370493_16	AcrIC5	CRISPR-Cas			IMGVR_UViG_3300045988_112503|3300045988|Ga0495776_036653_16066_16248	51.2	43	6.3e-06	45.1	0.661538	0.666667
MGV-GENOME-0370493_16	AcrIC5	CRISPR-Cas			IMGVR_UViG_3300045988_159584|3300045988|Ga0495776_099328_15082_15264	51.2	43	6.3e-06	45.1	0.661538	0.666667
MGV-GENOME-0370493_16	AcrIC5	CRISPR-Cas			MGV-GENOME-0096468_18	51.2	43	6.3e-06	45.1	0.661538	0.666667
MGV-GENOME-0370493_16	AcrIC5	CRISPR-Cas			MGV-GENOME-0115866_21	51.2	43	6.3e-06	45.1	0.661538	0.666667
MGV-GENOME-0370493_16	AcrIC5	CRISPR-Cas			uvig_585496_5	51.2	43	7.4e-07	48.1	0.615385	0.632353
MGV-GENOME-0370493_16	AcrIC5	CRISPR-Cas			uvig_586191_27	51.2	43	7.4e-07	48.1	0.615385	0.632353
MGV-GENOME-0370493_16	AcrIC5	CRISPR-Cas			IMGVR_UViG_3300029434_000165|3300029434|Ga0243855_10051087	48.9	45	8.2e-06	44.7	0.615385	0.692308
MGV-GENOME-0370503_23	AcrIIA7	CRISPR-Cas			IMGVR_UViG_3300046648_000381|3300046648|Ga0495611_0000087_31871_32137	69	29	6.1e-06	47	0.121339	0.329545
MGV-GENOME-0370503_23	AcrIIA7	CRISPR-Cas			IMGVR_UViG_3300047446_000079|3300047446|Ga0495679_000162_25989_26255	69	29	6.1e-06	47	0.121339	0.329545
MGV-GENOME-0370503_23	AcrIIA7	CRISPR-Cas			IMGVR_UViG_3300046512_000094|3300046512|Ga0495610_0000315_24548_24832	65.6	32	1.1e-07	52.8	0.133891	0.340426
MGV-GENOME-0370503_23	AcrIIA7	CRISPR-Cas			IMGVR_UViG_3300047323_000694|3300047323|Ga0495683_0000008_211245_211529	65.6	32	1.1e-07	52.8	0.133891	0.340426
MGV-GENOME-0370503_23	AcrIIA7	CRISPR-Cas			IMGVR_UViG_3300033146_000055|3300033146|Ga0366841_10079546	60.4	96	9.6e-28	119.4	0.401674	0.572289
MGV-GENOME-0370503_23	AcrIIA7	CRISPR-Cas			IMGVR_UViG_3300003431_000095|3300003431|JGI25913J50563_100004822	49.5	99	1e-21	99.4	0.410042	0.843478
MGV-GENOME-0370503_23	AcrIIA7	CRISPR-Cas			IMGVR_UViG_3300020045_003988|3300020045|Ga0206662_10247715	49.5	95	9.6e-20	92.8	0.393305	0.93
MGV-GENOME-0370503_23	AcrIIA7	CRISPR-Cas			IMGVR_UViG_3300027764_000025|3300027764|Ga0209134_1000006238	49.5	99	1e-21	99.4	0.410042	0.843478
MGV-GENOME-0370503_23	AcrIIA7	CRISPR-Cas			IMGVR_UViG_3300020046_005774|3300020046|Ga0206646_100041632	49	100	6e-22	100.1	0.414226	0.98
MGV-GENOME-0370503_23	AcrIIA7	CRISPR-Cas			IMGVR_UViG_3300008266_000163|3300008266|Ga0114363_100018837	48	100	1e-21	99.4	0.414226	0.98
MGV-GENOME-0370503_23	AcrIIA7	CRISPR-Cas			IMGVR_UViG_3300008339_000168|3300008339|Ga0114878_100019837	48	100	1e-21	99.4	0.414226	0.98
MGV-GENOME-0370503_23	AcrIIA7	CRISPR-Cas			IMGVR_UViG_3300008450_000137|3300008450|Ga0114880_10001669	48	100	1e-21	99.4	0.414226	0.98
MGV-GENOME-0370503_23	AcrIIA7	CRISPR-Cas			IMGVR_UViG_3300008451_000418|3300008451|Ga0114881_1022769	48	100	1e-21	99.4	0.414226	0.98
MGV-GENOME-0370503_23	AcrIIA7	CRISPR-Cas			IMGVR_UViG_3300008452_006987|3300008452|Ga0114879_10204237	48	100	1e-21	99.4	0.414226	0.98
MGV-GENOME-0370503_23	AcrIIA7	CRISPR-Cas			IMGVR_UViG_3300031857_000525|3300031857|Ga0315909_100009693	48	100	1e-21	99.4	0.414226	0.98
MGV-GENOME-0370503_23	AcrIIA7	CRISPR-Cas			IMGVR_UViG_3300031951_000486|3300031951|Ga0315904_1000136347	48	100	1e-21	99.4	0.414226	0.98
MGV-GENOME-0370503_23	AcrIIA7	CRISPR-Cas			IMGVR_UViG_3300032116_000556|3300032116|Ga0315903_1000123156	48	100	1e-21	99.4	0.414226	0.98
MGV-GENOME-0370503_23	AcrIIA7	CRISPR-Cas			IMGVR_UViG_3300042691_027587|3300042691|Ga0415385_0005060_36543_36845	48	100	1e-21	99.4	0.414226	0.98
MGV-GENOME-0370503_23	AcrIIA7	CRISPR-Cas			IMGVR_UViG_3300005683_000068|3300005683|Ga0074432_10030623	47.6	42	2.7e-06	48.1	0.175732	0.56
MGV-GENOME-0370503_23	AcrIIA7	CRISPR-Cas			IMGVR_UViG_3300020037_000204|3300020037|Ga0206644_100039016	47	100	7.9e-22	99.8	0.414226	0.98
MGV-GENOME-0370503_23	AcrIIA7	CRISPR-Cas			IMGVR_UViG_3300012271_000038|3300012271|Ga0136555_100009727	44.2	104	1.8e-18	88.6	0.401674	0.871795
MGV-GENOME-0370503_23	AcrIIA7	CRISPR-Cas			IMGVR_UViG_3300038659_000032|3300038659|Ga0400665_002345_4619_4972	43.3	104	2.4e-18	88.2	0.401674	0.871795
MGV-GENOME-0370503_23	AcrIIA7		CLAN031	Thoeris	IMGVR_UViG_3300031760_001173|3300031760|Ga0326513_100026522	43.1	65	1.4e-07	52.4	0.271967	0.414966
MGV-GENOME-0370503_23	AcrIIA7	CRISPR-Cas			IMGVR_UViG_3300031760_001173|3300031760|Ga0326513_100026522	43.1	65	1.4e-07	52.4	0.271967	0.414966
MGV-GENOME-0370503_23	APIS052		CLAN031	Thoeris	IMGVR_UViG_3300031760_001173|3300031760|Ga0326513_100026522	43.1	65	1.4e-07	52.4	0.271967	0.414966
MGV-GENOME-0370503_23	APIS052	CRISPR-Cas			IMGVR_UViG_3300031760_001173|3300031760|Ga0326513_100026522	43.1	65	1.4e-07	52.4	0.271967	0.414966
MGV-GENOME-0370503_23	AcrIIA7	CRISPR-Cas			IMGVR_UViG_3300045988_163471|3300045988|Ga0495776_114785_12894_13163	42.9	98	7.9e-14	73.2	0.410042	0.988764
MGV-GENOME-0370503_23	AcrIIA7	CRISPR-Cas			MGV-GENOME-0362297_21	42.9	98	7.9e-14	73.2	0.410042	0.988764
MGV-GENOME-0370503_23	AcrIIA7	CRISPR-Cas			IMGVR_UViG_3300035208_006051|3300035208|Ga0376279_0002226_10684_10995	42.2	102	8.2e-19	89.7	0.401674	0.990291
MGV-GENOME-0370503_23	AcrIIA7	CRISPR-Cas			IMGVR_UViG_3300045988_046040|3300045988|Ga0495776_047932_12253_12720	41	78	1e-08	56.2	0.32636	0.477419
MGV-GENOME-0370503_23	AcrIIA7	CRISPR-Cas			IMGVR_UViG_3300045988_063568|3300045988|Ga0495776_072917_61954_62421	41	78	1e-08	56.2	0.32636	0.477419
MGV-GENOME-0370503_23	AcrIIA7	CRISPR-Cas			IMGVR_UViG_3300045988_074857|3300045988|Ga0495776_175923_13402_13869	41	78	5e-08	53.9	0.32636	0.477419
MGV-GENOME-0370503_23	AcrIIA7	CRISPR-Cas			IMGVR_UViG_3300045988_087826|3300045988|Ga0495776_068502_14826_15293	41	78	2.2e-08	55.1	0.32636	0.477419
MGV-GENOME-0370503_23	AcrIIA7	CRISPR-Cas			MGV-GENOME-0154744_19	41	78	2.2e-08	55.1	0.32636	0.477419
MGV-GENOME-0370503_23	AcrIIA7	CRISPR-Cas			MGV-GENOME-0195668_15	41	78	1e-08	56.2	0.32636	0.477419
MGV-GENOME-0370503_23	AcrIIA7	CRISPR-Cas			MGV-GENOME-0275591_16	41	78	5e-08	53.9	0.32636	0.477419
MGV-GENOME-0370503_23	AcrIIA7	CRISPR-Cas			MGV-GENOME-0342297_98	41	78	1e-08	56.2	0.32636	0.477419
MGV-GENOME-0370503_23	AcrIIA7	CRISPR-Cas			IMGVR_UViG_3300044712_000336|3300044712|Ga0453684_0000825_47712_47969	40.6	96	5.3e-10	60.5	0.401674	0.988235
MGV-GENOME-0370503_23	AcrIIA7	CRISPR-Cas			IMGVR_UViG_3300030365_000218|3300030365|Ga0245220_10000617	39.7	78	1e-08	56.2	0.32636	0.496644
MGV-GENOME-0370503_23	AcrIIA7	CRISPR-Cas			uvig_137755_17	39.7	78	1e-08	56.2	0.32636	0.496644
MGV-GENOME-0370503_23	AcrIIA7	CRISPR-Cas			uvig_192428_6	39.7	78	1e-08	56.2	0.32636	0.496644
MGV-GENOME-0370503_23	AcrIIA7	CRISPR-Cas			uvig_533354_16	39.4	66	1.1e-07	52.8	0.276151	0.421769
MGV-GENOME-0370503_23	AcrIIA7	CRISPR-Cas			IMGVR_UViG_3300029605_000279|3300029605|Ga0245145_100075165	39.2	79	3.8e-08	54.3	0.32636	0.477419
MGV-GENOME-0370503_23	AcrIIA7	CRISPR-Cas			IMGVR_UViG_3300030339_000314|3300030339|Ga0311360_1000387413	39.2	97	5.7e-12	67	0.405858	0.765766
MGV-GENOME-0370503_23	AcrIIA7	CRISPR-Cas			IMGVR_UViG_3300031521_000244|3300031521|Ga0311364_1000130031	39.2	97	5.7e-12	67	0.405858	0.765766
MGV-GENOME-0370503_23	AcrIIA7	CRISPR-Cas			IMGVR_UViG_3300040801_003650|3300040801|Ga0450804_0759928_2435_2962	39	105	6.3e-11	63.5	0.41841	0.577143
MGV-GENOME-0370503_23	AcrIIA7	CRISPR-Cas			IMGVR_UViG_3300046683_000929|3300046683|Ga0495658_0000014_79203_79703	38.9	95	2.1e-14	75.1	0.393305	0.572289
MGV-GENOME-0370503_23	AcrIIA7	CRISPR-Cas			IMGVR_UViG_2882660391_000001|2882660391|2882663352	38.5	96	3.1e-10	61.2	0.401674	0.574194
MGV-GENOME-0370503_23	AcrIIA7	CRISPR-Cas			IMGVR_UViG_2882665139_000001|2882665139|2882668134	38.5	96	3.1e-10	61.2	0.401674	0.574194
MGV-GENOME-0370503_23	AcrIIA7	CRISPR-Cas			IMGVR_UViG_3300045988_064519|3300045988|Ga0495776_129029_2250_2699	38.5	78	2.9e-08	54.7	0.32636	0.496644
MGV-GENOME-0370503_23	AcrIIA7	CRISPR-Cas			IMGVR_UViG_3300045988_092940|3300045988|Ga0495776_033253_28622_29071	38.5	78	2.9e-08	54.7	0.32636	0.496644
MGV-GENOME-0370503_23	AcrIIA7	CRISPR-Cas			IMGVR_UViG_3300045988_096838|3300045988|Ga0495776_022310_8546_9013	38.5	78	1.7e-08	55.5	0.32636	0.477419
MGV-GENOME-0370503_23	AcrIIA7	CRISPR-Cas			IMGVR_UViG_3300045988_125883|3300045988|Ga0495776_151648_26213_26680	38.5	78	1.7e-08	55.5	0.32636	0.477419
MGV-GENOME-0370503_23	AcrIIA7	CRISPR-Cas			MGV-GENOME-0161765_13	38.5	78	1.7e-08	55.5	0.32636	0.477419
MGV-GENOME-0370503_23	AcrIIA7	CRISPR-Cas			MGV-GENOME-0190539_5	38.5	78	2.9e-08	54.7	0.32636	0.496644
MGV-GENOME-0370503_23	AcrIIA7	CRISPR-Cas			MGV-GENOME-0218658_45	38.5	78	2.9e-08	54.7	0.32636	0.496644
MGV-GENOME-0370503_23	AcrIIA7	CRISPR-Cas			MGV-GENOME-0331092_39	38.5	78	1.7e-08	55.5	0.32636	0.477419
MGV-GENOME-0370503_23	AcrIIA7	CRISPR-Cas			uvig_30401_45	38.5	78	2.9e-08	54.7	0.32636	0.496644
MGV-GENOME-0370503_23	AcrIIA7	CRISPR-Cas			IMGVR_UViG_3300033068_000822|3300033068|Ga0364484_107114	38.4	99	1.8e-13	72	0.401674	0.931373
MGV-GENOME-0370503_23	AcrIIA7	CRISPR-Cas			IMGVR_UViG_3300026472_000008|3300026472|Ga0256410_10001458	38.3	107	7.2e-15	76.6	0.39749	0.946903
MGV-GENOME-0370503_23	AcrIIA7	CRISPR-Cas			IMGVR_UViG_3300031372_000004|3300031372|Ga0302347_100027091	38.3	107	7.2e-15	76.6	0.39749	0.946903
MGV-GENOME-0370503_23	AcrIIA7	CRISPR-Cas			IMGVR_UViG_2876070276_000002|2876070276|2876075251	38.2	102	4.3e-12	67.4	0.401674	0.593939
MGV-GENOME-0370503_23	AcrIIA7	CRISPR-Cas			IMGVR_UViG_3300033145_001596|3300033145|Ga0366840_10008073	38.2	76	2.5e-07	51.6	0.317992	0.48
MGV-GENOME-0370503_23	AcrIIA7	CRISPR-Cas			ivig_2355_6	38.2	102	4.3e-12	67.4	0.401674	0.593939
MGV-GENOME-0370503_23	AcrIIA7	CRISPR-Cas			IMGVR_UViG_3300028586_000078|3300028586|Ga0265798_1000310317	37.9	95	2.4e-10	61.6	0.39749	0.53125
MGV-GENOME-0370503_23	AcrIIA7	CRISPR-Cas			IMGVR_UViG_3300037067_002788|3300037067|Ga0378408_0000649_38886_39194	37.6	101	1.6e-14	75.5	0.401674	0.990196
MGV-GENOME-0370503_23	AcrIIA7	CRISPR-Cas			IMGVR_UViG_3300033521_000004|3300033521|Ga0316616_10000000666	37.5	120	1.2e-14	75.9	0.460251	0.686047
MGV-GENOME-0370503_23	APIS029	Thoeris	CLAN031	Thoeris	YP_002300464.1	37.3	102	4.8e-11	63.9	0.405858	0.955056
MGV-GENOME-0370503_23	AcrIIA7	CRISPR-Cas			IMGVR_UViG_2802429518_000001|2802429518|2805625686	37.2	78	6.5e-08	53.5	0.32636	0.477419
MGV-GENOME-0370503_23	AcrIIA7	CRISPR-Cas			IMGVR_UViG_2911467008_000001|2911467008|2911467058	37.2	78	2.9e-08	54.7	0.32636	0.477419
MGV-GENOME-0370503_23	AcrIIA7	CRISPR-Cas			IMGVR_UViG_3300008523_000336|3300008523|Ga0115231_1000014123	37.2	78	6.5e-08	53.5	0.32636	0.477419
MGV-GENOME-0370503_23	AcrIIA7	CRISPR-Cas			IMGVR_UViG_3300014552_000175|3300014552|Ga0134450_100003177	37.2	78	6.5e-08	53.5	0.32636	0.477419
MGV-GENOME-0370503_23	AcrIIA7	CRISPR-Cas			IMGVR_UViG_3300029120_000343|3300029120|Ga0168814_10017678	37.2	78	6.5e-08	53.5	0.32636	0.477419
MGV-GENOME-0370503_23	AcrIIA7	CRISPR-Cas			IMGVR_UViG_3300029254_000336|3300029254|Ga0168700_100007469	37.2	78	1.4e-07	52.4	0.32636	0.477419
MGV-GENOME-0370503_23	AcrIIA7	CRISPR-Cas			IMGVR_UViG_3300029615_000456|3300029615|Ga0245146_10012169	37.2	78	5e-08	53.9	0.32636	0.477419
MGV-GENOME-0370503_23	AcrIIA7	CRISPR-Cas			IMGVR_UViG_3300029704_000316|3300029704|Ga0245212_10095817	37.2	78	6.5e-08	53.5	0.32636	0.477419
MGV-GENOME-0370503_23	AcrIIA7	CRISPR-Cas			IMGVR_UViG_3300029820_000345|3300029820|Ga0245026_10014771	37.2	78	1.4e-07	52.4	0.32636	0.477419
MGV-GENOME-0370503_23	AcrIIA7	CRISPR-Cas			IMGVR_UViG_3300029844_000299|3300029844|Ga0245276_1000125101	37.2	78	2.9e-08	54.7	0.32636	0.477419
MGV-GENOME-0370503_23	AcrIIA7	CRISPR-Cas			IMGVR_UViG_3300029848_000066|3300029848|Ga0245285_100299410	37.2	78	6.5e-08	53.5	0.32636	0.477419
MGV-GENOME-0370503_23	AcrIIA7	CRISPR-Cas			IMGVR_UViG_3300029860_000357|3300029860|Ga0245305_100002687	37.2	78	6.5e-08	53.5	0.32636	0.477419
MGV-GENOME-0370503_23	AcrIIA7	CRISPR-Cas			IMGVR_UViG_3300029871_000369|3300029871|Ga0245314_10018489	37.2	78	6.5e-08	53.5	0.32636	0.477419
MGV-GENOME-0370503_23	AcrIIA7	CRISPR-Cas			IMGVR_UViG_3300029872_000319|3300029872|Ga0245317_100003107	37.2	78	6.5e-08	53.5	0.32636	0.477419
MGV-GENOME-0370503_23	AcrIIA7	CRISPR-Cas			IMGVR_UViG_3300045988_007049|3300045988|Ga0495776_068281_6060_6527	37.2	78	6.5e-08	53.5	0.32636	0.477419
MGV-GENOME-0370503_23	AcrIIA7	CRISPR-Cas			IMGVR_UViG_3300045988_025393|3300045988|Ga0495776_083316_15103_15570	37.2	78	6.5e-08	53.5	0.32636	0.477419
MGV-GENOME-0370503_23	AcrIIA7	CRISPR-Cas			IMGVR_UViG_3300045988_032169|3300045988|Ga0495776_176208_6563_7030	37.2	78	6.5e-08	53.5	0.32636	0.477419
MGV-GENOME-0370503_23	AcrIIA7	CRISPR-Cas			IMGVR_UViG_3300045988_033525|3300045988|Ga0495776_154727_6360_6827	37.2	78	6.5e-08	53.5	0.32636	0.477419
MGV-GENOME-0370503_23	AcrIIA7	CRISPR-Cas			IMGVR_UViG_3300045988_036630|3300045988|Ga0495776_185177_11995_12462	37.2	78	6.5e-08	53.5	0.32636	0.477419
MGV-GENOME-0370503_23	AcrIIA7	CRISPR-Cas			IMGVR_UViG_3300045988_044220|3300045988|Ga0495776_105852_11186_11653	37.2	78	6.5e-08	53.5	0.32636	0.477419
MGV-GENOME-0370503_23	AcrIIA7	CRISPR-Cas			IMGVR_UViG_3300045988_045656|3300045988|Ga0495776_119401_10809_11276	37.2	78	6.5e-08	53.5	0.32636	0.477419
MGV-GENOME-0370503_23	AcrIIA7	CRISPR-Cas			IMGVR_UViG_3300045988_047479|3300045988|Ga0495776_167765_19353_19820	37.2	78	2.9e-08	54.7	0.32636	0.477419
MGV-GENOME-0370503_23	AcrIIA7	CRISPR-Cas			IMGVR_UViG_3300045988_047513|3300045988|Ga0495776_153777_21380_21847	37.2	78	5e-08	53.9	0.32636	0.477419
MGV-GENOME-0370503_23	AcrIIA7	CRISPR-Cas			IMGVR_UViG_3300045988_048119|3300045988|Ga0495776_175438_12433_12900	37.2	78	6.5e-08	53.5	0.32636	0.477419
MGV-GENOME-0370503_23	AcrIIA7	CRISPR-Cas			IMGVR_UViG_3300045988_050188|3300045988|Ga0495776_107864_19723_20190	37.2	78	6.5e-08	53.5	0.32636	0.477419
MGV-GENOME-0370503_23	AcrIIA7	CRISPR-Cas			IMGVR_UViG_3300045988_056831|3300045988|Ga0495776_090172_9472_9939	37.2	78	5e-08	53.9	0.32636	0.477419
MGV-GENOME-0370503_23	AcrIIA7	CRISPR-Cas			IMGVR_UViG_3300045988_059746|3300045988|Ga0495776_177746_25201_25668	37.2	78	5e-08	53.9	0.32636	0.477419
MGV-GENOME-0370503_23	AcrIIA7	CRISPR-Cas			IMGVR_UViG_3300045988_062118|3300045988|Ga0495776_018233_3547_4014	37.2	78	5e-08	53.9	0.32636	0.477419
MGV-GENOME-0370503_23	AcrIIA7	CRISPR-Cas			IMGVR_UViG_3300045988_066195|3300045988|Ga0495776_149387_14503_14970	37.2	78	5e-08	53.9	0.32636	0.477419
MGV-GENOME-0370503_23	AcrIIA7	CRISPR-Cas			IMGVR_UViG_3300045988_068539|3300045988|Ga0495776_041420_12144_12611	37.2	78	6.5e-08	53.5	0.32636	0.477419
MGV-GENOME-0370503_23	AcrIIA7	CRISPR-Cas			IMGVR_UViG_3300045988_070760|3300045988|Ga0495776_061834_25300_25767	37.2	78	6.5e-08	53.5	0.32636	0.477419
MGV-GENOME-0370503_23	AcrIIA7	CRISPR-Cas			IMGVR_UViG_3300045988_075119|3300045988|Ga0495776_155155_22527_22976	37.2	78	1.7e-08	55.5	0.32636	0.496644
MGV-GENOME-0370503_23	AcrIIA7	CRISPR-Cas			IMGVR_UViG_3300045988_078166|3300045988|Ga0495776_154051_15931_16398	37.2	78	1.7e-08	55.5	0.32636	0.477419
MGV-GENOME-0370503_23	AcrIIA7	CRISPR-Cas			IMGVR_UViG_3300045988_082292|3300045988|Ga0495776_166032_15538_16005	37.2	78	5e-08	53.9	0.32636	0.477419
MGV-GENOME-0370503_23	AcrIIA7	CRISPR-Cas			IMGVR_UViG_3300045988_085205|3300045988|Ga0495776_188230_17196_17645	37.2	78	1.7e-08	55.5	0.32636	0.496644
MGV-GENOME-0370503_23	AcrIIA7	CRISPR-Cas			IMGVR_UViG_3300045988_087423|3300045988|Ga0495776_065071_8638_9105	37.2	78	5e-08	53.9	0.32636	0.477419
MGV-GENOME-0370503_23	AcrIIA7	CRISPR-Cas			IMGVR_UViG_3300045988_089982|3300045988|Ga0495776_166091_23785_24252	37.2	78	5e-08	53.9	0.32636	0.477419
MGV-GENOME-0370503_23	AcrIIA7	CRISPR-Cas			IMGVR_UViG_3300045988_089985|3300045988|Ga0495776_147403_23785_24252	37.2	78	5e-08	53.9	0.32636	0.477419
MGV-GENOME-0370503_23	AcrIIA7	CRISPR-Cas			IMGVR_UViG_3300045988_093288|3300045988|Ga0495776_163465_22527_22976	37.2	78	1.7e-08	55.5	0.32636	0.496644
MGV-GENOME-0370503_23	AcrIIA7	CRISPR-Cas			IMGVR_UViG_3300045988_096904|3300045988|Ga0495776_116017_25074_25541	37.2	78	6.5e-08	53.5	0.32636	0.477419
MGV-GENOME-0370503_23	AcrIIA7	CRISPR-Cas			IMGVR_UViG_3300045988_100367|3300045988|Ga0495776_088353_13738_14205	37.2	78	2.9e-08	54.7	0.32636	0.477419
MGV-GENOME-0370503_23	AcrIIA7	CRISPR-Cas			IMGVR_UViG_3300045988_107425|3300045988|Ga0495776_157998_10752_11219	37.2	78	2.9e-08	54.7	0.32636	0.477419
MGV-GENOME-0370503_23	AcrIIA7	CRISPR-Cas			IMGVR_UViG_3300045988_114961|3300045988|Ga0495776_156097_63898_64365	37.2	78	6.5e-08	53.5	0.32636	0.477419
MGV-GENOME-0370503_23	AcrIIA7	CRISPR-Cas			IMGVR_UViG_3300045988_125185|3300045988|Ga0495776_171743_23371_23838	37.2	78	1.4e-07	52.4	0.32636	0.477419
MGV-GENOME-0370503_23	AcrIIA7	CRISPR-Cas			IMGVR_UViG_3300045988_143346|3300045988|Ga0495776_187612_19470_19937	37.2	78	1.7e-08	55.5	0.32636	0.477419
MGV-GENOME-0370503_23	AcrIIA7	CRISPR-Cas			IMGVR_UViG_3300045988_160450|3300045988|Ga0495776_181402_13017_13484	37.2	78	6.5e-08	53.5	0.32636	0.477419
MGV-GENOME-0370503_23	AcrIIA7	CRISPR-Cas			IMGVR_UViG_3300045988_164571|3300045988|Ga0495776_085915_1347_1796	37.2	78	3.8e-08	54.3	0.32636	0.496644
MGV-GENOME-0370503_23	AcrIIA7	CRISPR-Cas			IMGVR_UViG_3300045988_184603|3300045988|Ga0495776_173784_21695_22144	37.2	78	1.7e-08	55.5	0.32636	0.496644
MGV-GENOME-0370503_23	AcrIIA7	CRISPR-Cas			IMGVR_UViG_7000000684_000360|7000000684|SRS019582_WUGC_scaffold_11793__gene_11024	37.2	78	6.5e-08	53.5	0.32636	0.477419
MGV-GENOME-0370503_23	AcrIIA7	CRISPR-Cas			ivig_3594_34	37.2	78	6.5e-08	53.5	0.32636	0.477419
MGV-GENOME-0370503_23	AcrIIA7	CRISPR-Cas			MGV-GENOME-0136553_22	37.2	78	6.5e-08	53.5	0.32636	0.477419
MGV-GENOME-0370503_23	AcrIIA7	CRISPR-Cas			MGV-GENOME-0149881_29	37.2	78	6.5e-08	53.5	0.32636	0.477419
MGV-GENOME-0370503_23	AcrIIA7	CRISPR-Cas			MGV-GENOME-0154043_11	37.2	78	6.5e-08	53.5	0.32636	0.477419
MGV-GENOME-0370503_23	AcrIIA7	CRISPR-Cas			MGV-GENOME-0156380_18	37.2	78	6.5e-08	53.5	0.32636	0.477419
MGV-GENOME-0370503_23	AcrIIA7	CRISPR-Cas			MGV-GENOME-0157570_18	37.2	78	6.5e-08	53.5	0.32636	0.477419
MGV-GENOME-0370503_23	AcrIIA7	CRISPR-Cas			MGV-GENOME-0159425_13	37.2	78	5e-08	53.9	0.32636	0.477419
MGV-GENOME-0370503_23	AcrIIA7	CRISPR-Cas			MGV-GENOME-0181318_15	37.2	78	5e-08	53.9	0.32636	0.477419
MGV-GENOME-0370503_23	AcrIIA7	CRISPR-Cas			MGV-GENOME-0193800_23	37.2	78	2.9e-08	54.7	0.32636	0.477419
MGV-GENOME-0370503_23	AcrIIA7	CRISPR-Cas			MGV-GENOME-0195082_44	37.2	78	1.7e-08	55.5	0.32636	0.496644
MGV-GENOME-0370503_23	AcrIIA7	CRISPR-Cas			MGV-GENOME-0212236_18	37.2	78	5e-08	53.9	0.32636	0.477419
MGV-GENOME-0370503_23	AcrIIA7	CRISPR-Cas			MGV-GENOME-0215968_40	37.2	78	6.5e-08	53.5	0.32636	0.477419
MGV-GENOME-0370503_23	AcrIIA7	CRISPR-Cas			MGV-GENOME-0222441_17	37.2	78	6.5e-08	53.5	0.32636	0.477419
MGV-GENOME-0370503_23	AcrIIA7	CRISPR-Cas			MGV-GENOME-0228992_40	37.2	78	6.5e-08	53.5	0.32636	0.477419
MGV-GENOME-0370503_23	AcrIIA7	CRISPR-Cas			MGV-GENOME-0256879_18	37.2	78	6.5e-08	53.5	0.32636	0.477419
MGV-GENOME-0370503_23	AcrIIA7	CRISPR-Cas			MGV-GENOME-0260642_33	37.2	78	2.9e-08	54.7	0.32636	0.477419
MGV-GENOME-0370503_23	AcrIIA7	CRISPR-Cas			MGV-GENOME-0260733_3	37.2	78	3.8e-08	54.3	0.32636	0.496644
MGV-GENOME-0370503_23	AcrIIA7	CRISPR-Cas			MGV-GENOME-0261896_37	37.2	78	5e-08	53.9	0.32636	0.477419
MGV-GENOME-0370503_23	AcrIIA7	CRISPR-Cas			MGV-GENOME-0263169_20	37.2	78	1.7e-08	55.5	0.32636	0.477419
MGV-GENOME-0370503_23	AcrIIA7	CRISPR-Cas			MGV-GENOME-0276808_11	37.2	78	6.5e-08	53.5	0.32636	0.477419
MGV-GENOME-0370503_23	AcrIIA7	CRISPR-Cas			MGV-GENOME-0286594_15	37.2	78	2.9e-08	54.7	0.32636	0.477419
MGV-GENOME-0370503_23	AcrIIA7	CRISPR-Cas			MGV-GENOME-0287262_32	37.2	78	1.7e-08	55.5	0.32636	0.477419
MGV-GENOME-0370503_23	AcrIIA7	CRISPR-Cas			MGV-GENOME-0307118_17	37.2	78	6.5e-08	53.5	0.32636	0.477419
MGV-GENOME-0370503_23	AcrIIA7	CRISPR-Cas			MGV-GENOME-0314061_19	37.2	78	5e-08	53.9	0.32636	0.477419
MGV-GENOME-0370503_23	AcrIIA7	CRISPR-Cas			MGV-GENOME-0314275_38	37.2	78	5e-08	53.9	0.32636	0.477419
MGV-GENOME-0370503_23	AcrIIA7	CRISPR-Cas			MGV-GENOME-0321557_35	37.2	78	5e-08	53.9	0.32636	0.477419
MGV-GENOME-0370503_23	AcrIIA7	CRISPR-Cas			MGV-GENOME-0337526_20	37.2	78	6.5e-08	53.5	0.32636	0.477419
MGV-GENOME-0370503_23	AcrIIA7	CRISPR-Cas			MGV-GENOME-0345289_93	37.2	78	6.5e-08	53.5	0.32636	0.477419
MGV-GENOME-0370503_23	AcrIIA7	CRISPR-Cas			MGV-GENOME-0349173_26	37.2	78	1.7e-08	55.5	0.32636	0.496644
MGV-GENOME-0370503_23	AcrIIA7	CRISPR-Cas			MGV-GENOME-0359058_40	37.2	78	1.4e-07	52.4	0.32636	0.477419
MGV-GENOME-0370503_23	AcrIIA7	CRISPR-Cas			MGV-GENOME-0360695_38	37.2	78	5e-08	53.9	0.32636	0.477419
MGV-GENOME-0370503_23	AcrIIA7	CRISPR-Cas			MGV-GENOME-0372353_22	37.2	78	1.7e-08	55.5	0.32636	0.496644
MGV-GENOME-0370503_23	AcrIIA7	CRISPR-Cas			MGV-GENOME-4413754_7	37.2	78	5e-08	53.9	0.32636	0.477419
MGV-GENOME-0370503_23	AcrIIA7	CRISPR-Cas			MGV-GENOME-4418080_11	37.2	78	6.5e-08	53.5	0.32636	0.477419
MGV-GENOME-0370503_23	AcrIIA7	CRISPR-Cas			uvig_115886_4	37.2	78	5e-08	53.9	0.32636	0.477419
MGV-GENOME-0370503_23	AcrIIA7	CRISPR-Cas			uvig_126315_1	37.2	78	1.4e-07	52.4	0.32636	0.477419
MGV-GENOME-0370503_23	AcrIIA7	CRISPR-Cas			uvig_151970_18	37.2	78	2.9e-08	54.7	0.32636	0.477419
MGV-GENOME-0370503_23	AcrIIA7	CRISPR-Cas			uvig_155212_46	37.2	78	1.7e-08	55.5	0.32636	0.496644
MGV-GENOME-0370503_23	AcrIIA7	CRISPR-Cas			uvig_161160_41	37.2	78	6.5e-08	53.5	0.32636	0.477419
MGV-GENOME-0370503_23	AcrIIA7	CRISPR-Cas			uvig_184131_17	37.2	78	6.5e-08	53.5	0.32636	0.477419
MGV-GENOME-0370503_23	AcrIIA7	CRISPR-Cas			uvig_18525_39	37.2	78	6.5e-08	53.5	0.32636	0.477419
MGV-GENOME-0370503_23	AcrIIA7	CRISPR-Cas			uvig_197639_21	37.2	78	5e-08	53.9	0.32636	0.477419
MGV-GENOME-0370503_23	AcrIIA7	CRISPR-Cas			uvig_212073_14	37.2	78	6.5e-08	53.5	0.32636	0.477419
MGV-GENOME-0370503_23	AcrIIA7	CRISPR-Cas			uvig_21443_41	37.2	78	5e-08	53.9	0.32636	0.477419
MGV-GENOME-0370503_23	AcrIIA7	CRISPR-Cas			uvig_217253_38	37.2	78	3.8e-08	54.3	0.32636	0.477419
MGV-GENOME-0370503_23	AcrIIA7	CRISPR-Cas			uvig_26199_44	37.2	78	5e-08	53.9	0.32636	0.477419
MGV-GENOME-0370503_23	AcrIIA7	CRISPR-Cas			uvig_27382_26	37.2	78	6.5e-08	53.5	0.32636	0.477419
MGV-GENOME-0370503_23	AcrIIA7	CRISPR-Cas			uvig_279970_37	37.2	78	5e-08	53.9	0.32636	0.477419
MGV-GENOME-0370503_23	AcrIIA7	CRISPR-Cas			uvig_309020_22	37.2	78	5e-08	53.9	0.32636	0.496644
MGV-GENOME-0370503_23	AcrIIA7	CRISPR-Cas			uvig_310285_43	37.2	78	5e-08	53.9	0.32636	0.477419
MGV-GENOME-0370503_23	AcrIIA7	CRISPR-Cas			uvig_382216_41	37.2	78	8.5e-08	53.1	0.32636	0.477419
MGV-GENOME-0370503_23	AcrIIA7	CRISPR-Cas			uvig_38659_80	37.2	78	6.5e-08	53.5	0.32636	0.477419
MGV-GENOME-0370503_23	AcrIIA7	CRISPR-Cas			uvig_39161_46	37.2	78	5e-08	53.9	0.32636	0.477419
MGV-GENOME-0370503_23	AcrIIA7	CRISPR-Cas			uvig_40663_39	37.2	78	3.8e-08	54.3	0.32636	0.477419
MGV-GENOME-0370503_23	AcrIIA7	CRISPR-Cas			uvig_421422_17	37.2	78	6.5e-08	53.5	0.32636	0.477419
MGV-GENOME-0370503_23	AcrIIA7	CRISPR-Cas			uvig_48118_3	37.2	78	6.5e-08	53.5	0.32636	0.477419
MGV-GENOME-0370503_23	AcrIIA7	CRISPR-Cas			uvig_486967_17	37.2	78	5e-08	53.9	0.32636	0.477419
MGV-GENOME-0370503_23	AcrIIA7	CRISPR-Cas			uvig_497043_10	37.2	78	6.5e-08	53.5	0.32636	0.477419
MGV-GENOME-0370503_23	AcrIIA7	CRISPR-Cas			uvig_531016_3	37.2	78	3.8e-08	54.3	0.32636	0.496644
MGV-GENOME-0370503_23	AcrIIA7	CRISPR-Cas			uvig_552201_13	37.2	78	1.9e-07	52	0.32636	0.496644
MGV-GENOME-0370503_23	AcrIIA7	CRISPR-Cas			uvig_568073_19	37.2	78	6.5e-08	53.5	0.32636	0.477419
MGV-GENOME-0370503_23	AcrIIA7	CRISPR-Cas			uvig_568995_9	37.2	78	6.5e-08	53.5	0.32636	0.477419
MGV-GENOME-0370503_23	AcrIIA7	CRISPR-Cas			uvig_582848_54	37.2	78	5e-08	53.9	0.32636	0.477419
MGV-GENOME-0370503_23	AcrIIA7	CRISPR-Cas			uvig_79194_37	37.2	78	5e-08	53.9	0.32636	0.477419
MGV-GENOME-0370503_23	AcrIIA7	CRISPR-Cas			uvig_90247_21	37.2	78	2.9e-08	54.7	0.32636	0.477419
MGV-GENOME-0370503_23	AcrIIA7	CRISPR-Cas			uvig_96207_49	37.2	78	2.9e-08	54.7	0.32636	0.477419
MGV-GENOME-0370503_23	APIS079		CLAN031	Thoeris	uvig_395284_33	37.1	105	1.4e-10	62.4	0.41841	0.553459
MGV-GENOME-0370503_23	AcrIIA7	CRISPR-Cas			IMGVR_UViG_3300029211_000001|3300029211|Ga0168693_10003426	37	100	7.4e-12	66.6	0.401674	0.979381
MGV-GENOME-0370503_23	AcrIIA7	CRISPR-Cas			IMGVR_UViG_3300045988_177851|3300045988|Ga0495776_005791_160278_160571	37	100	7.4e-12	66.6	0.401674	0.979381
MGV-GENOME-0370503_23	AcrIIA7	CRISPR-Cas			IMGVR_UViG_3300045988_179347|3300045988|Ga0495776_005797_122337_122630	37	100	7.4e-12	66.6	0.401674	0.979381
MGV-GENOME-0370503_23	AcrIIA7	CRISPR-Cas			IMGVR_UViG_3300045988_179373|3300045988|Ga0495776_081023_88307_88600	37	100	7.4e-12	66.6	0.401674	0.979381
MGV-GENOME-0370503_23	AcrIIA7	CRISPR-Cas			IMGVR_UViG_3300048131_000272|3300048131|Ga0494476_0000004_86184_86714	37	100	2e-09	58.5	0.401674	0.545455
MGV-GENOME-0370503_23	AcrIIA7	CRISPR-Cas			MGV-GENOME-0376911_94	37	100	7.4e-12	66.6	0.401674	0.979381
MGV-GENOME-0370503_23	AcrIIA7	CRISPR-Cas			MGV-GENOME-0379266_209	37	100	7.4e-12	66.6	0.401674	0.979381
MGV-GENOME-0370503_23	AcrIIA7	CRISPR-Cas			MGV-GENOME-0379302_163	37	100	7.4e-12	66.6	0.401674	0.979381
MGV-GENOME-0370503_23	AcrIIA7	CRISPR-Cas			ivig_1955_29	36.9	65	2.7e-06	48.1	0.271967	0.414966
MGV-GENOME-0370503_23	AcrIIA7	CRISPR-Cas			uvig_311697_23	36.9	65	3.6e-06	47.8	0.271967	0.378882
MGV-GENOME-0370503_23	AcrIIA7	CRISPR-Cas			IMGVR_UViG_3300020047_007989|3300020047|Ga0206650_100006714	36.6	101	1.1e-10	62.8	0.41841	0.494898
MGV-GENOME-0370503_23	AcrIIA7	CRISPR-Cas			IMGVR_UViG_3300020045_004787|3300020045|Ga0206662_100120916	36.4	99	1.8e-10	62	0.414226	0.494382
MGV-GENOME-0370503_23	AcrIIA7	CRISPR-Cas			IMGVR_UViG_3300033153_004370|3300033153|Ga0366824_10475053	36.4	77	1.7e-08	55.5	0.322176	0.445122
MGV-GENOME-0370503_23	APIS029	Thoeris	CLAN031	Thoeris	MT601271_00187	36.3	102	8.2e-11	63.2	0.405858	0.944444
MGV-GENOME-0370503_23	APIS029	Thoeris	CLAN031	Thoeris	MW001214_00193	36.3	102	6.3e-11	63.5	0.405858	0.965909
MGV-GENOME-0370503_23	AcrIIA7	CRISPR-Cas			IMGVR_UViG_3300028887_002460|3300028887|Ga0265299_1000484827	36	100	9.7e-12	66.2	0.39749	0.979167
MGV-GENOME-0370503_23	AcrIIA7	CRISPR-Cas			IMGVR_UViG_3300031993_000218|3300031993|Ga0310696_1000107947	36	100	9.7e-12	66.2	0.39749	0.979167
MGV-GENOME-0370503_23	AcrIIA7	CRISPR-Cas			IMGVR_UViG_3300033463_000683|3300033463|Ga0310690_100023494	36	100	9.7e-12	66.2	0.39749	0.979167
MGV-GENOME-0370503_23	AcrIIA7	CRISPR-Cas			IMGVR_UViG_3300029857_000406|3300029857|Ga0245297_100010450	35.9	78	1.9e-07	52	0.32636	0.477419
MGV-GENOME-0370503_23	AcrIIA7	CRISPR-Cas			IMGVR_UViG_3300045988_053048|3300045988|Ga0495776_148346_12217_12684	35.9	78	6.5e-08	53.5	0.32636	0.477419
MGV-GENOME-0370503_23	AcrIIA7	CRISPR-Cas			IMGVR_UViG_3300045988_081209|3300045988|Ga0495776_158444_17265_17732	35.9	78	6.5e-08	53.5	0.32636	0.477419
MGV-GENOME-0370503_23	AcrIIA7	CRISPR-Cas			IMGVR_UViG_3300045988_085446|3300045988|Ga0495776_016924_12266_12733	35.9	78	1.9e-07	52	0.32636	0.477419
MGV-GENOME-0370503_23	AcrIIA7	CRISPR-Cas			IMGVR_UViG_3300045988_090204|3300045988|Ga0495776_052020_12560_13027	35.9	78	6.5e-08	53.5	0.32636	0.477419
MGV-GENOME-0370503_23	AcrIIA7	CRISPR-Cas			IMGVR_UViG_3300045988_098388|3300045988|Ga0495776_060312_22093_22560	35.9	78	1.9e-07	52	0.32636	0.477419
MGV-GENOME-0370503_23	AcrIIA7	CRISPR-Cas			IMGVR_UViG_3300045988_112416|3300045988|Ga0495776_007142_14509_14976	35.9	78	6.5e-08	53.5	0.32636	0.477419
MGV-GENOME-0370503_23	AcrIIA7	CRISPR-Cas			IMGVR_UViG_3300045988_113326|3300045988|Ga0495776_162865_21418_21885	35.9	78	6.5e-08	53.5	0.32636	0.477419
MGV-GENOME-0370503_23	AcrIIA7	CRISPR-Cas			IMGVR_UViG_3300045988_118093|3300045988|Ga0495776_181154_9734_10201	35.9	78	6.5e-08	53.5	0.32636	0.477419
MGV-GENOME-0370503_23	AcrIIA7	CRISPR-Cas			IMGVR_UViG_3300045988_127382|3300045988|Ga0495776_171626_22437_22904	35.9	78	6.5e-08	53.5	0.32636	0.477419
MGV-GENOME-0370503_23	AcrIIA7	CRISPR-Cas			IMGVR_UViG_3300045988_130035|3300045988|Ga0495776_145560_22713_23180	35.9	78	6.5e-08	53.5	0.32636	0.477419
MGV-GENOME-0370503_23	AcrIIA7	CRISPR-Cas			MGV-GENOME-0203048_26	35.9	78	6.5e-08	53.5	0.32636	0.477419
MGV-GENOME-0370503_23	AcrIIA7	CRISPR-Cas			MGV-GENOME-0210326_14	35.9	78	6.5e-08	53.5	0.32636	0.477419
MGV-GENOME-0370503_23	AcrIIA7	CRISPR-Cas			MGV-GENOME-0231182_37	35.9	78	6.5e-08	53.5	0.32636	0.477419
MGV-GENOME-0370503_23	AcrIIA7	CRISPR-Cas			MGV-GENOME-0238938_38	35.9	78	1.9e-07	52	0.32636	0.477419
MGV-GENOME-0370503_23	AcrIIA7	CRISPR-Cas			MGV-GENOME-0254771_18	35.9	78	1.9e-07	52	0.32636	0.477419
MGV-GENOME-0370503_23	AcrIIA7	CRISPR-Cas			MGV-GENOME-0269864_19	35.9	78	6.5e-08	53.5	0.32636	0.477419
MGV-GENOME-0370503_23	AcrIIA7	CRISPR-Cas			MGV-GENOME-0269872_40	35.9	78	6.5e-08	53.5	0.32636	0.477419
MGV-GENOME-0370503_23	AcrIIA7	CRISPR-Cas			MGV-GENOME-0308971_16	35.9	78	6.5e-08	53.5	0.32636	0.477419
MGV-GENOME-0370503_23	AcrIIA7	CRISPR-Cas			MGV-GENOME-0358521_43	35.9	78	6.5e-08	53.5	0.32636	0.477419
MGV-GENOME-0370503_23	AcrIIA7	CRISPR-Cas			MGV-GENOME-0366047_20	35.9	78	6.5e-08	53.5	0.32636	0.477419
MGV-GENOME-0370503_23	AcrIIA7	CRISPR-Cas			uvig_185095_48	35.9	78	1.9e-07	52	0.32636	0.477419
MGV-GENOME-0370503_23	AcrIIA7	CRISPR-Cas			uvig_490285_17	35.9	78	1.9e-07	52	0.32636	0.477419
MGV-GENOME-0370503_23	AcrIIA7	CRISPR-Cas			uvig_74754_38	35.9	78	1.9e-07	52	0.32636	0.477419
MGV-GENOME-0370503_23	AcrIIA7	CRISPR-Cas			uvig_90044_15	35.9	78	6.5e-08	53.5	0.32636	0.477419
MGV-GENOME-0370503_23	APIS079		CLAN031	Thoeris	IMGVR_UViG_3300012177_000098|3300012177|Ga0153943_100011011	35.9	103	1e-08	56.2	0.41841	0.541401
MGV-GENOME-0370503_23	APIS070		CLAN031	Thoeris	IMGVR_UViG_3300018427_002137|3300018427|Ga0187903_1000072118	35.8	95	3.8e-08	54.3	0.393305	0.461111
MGV-GENOME-0370503_23	AcrIIA7	CRISPR-Cas			IMGVR_UViG_2841023034_000010|2841023034|2841025201	35.6	104	2.4e-10	61.6	0.41841	0.572289
MGV-GENOME-0370503_23	AcrIIA7	CRISPR-Cas			IMGVR_UViG_2843515694_000009|2843515694|2843517927	35.6	104	2.4e-10	61.6	0.41841	0.572289
MGV-GENOME-0370503_23	AcrIIA7	CRISPR-Cas			IMGVR_UViG_3300005293_000001|3300005293|Ga0065715_1000017940	35.6	104	6.9e-10	60.1	0.41841	0.554913
MGV-GENOME-0370503_23	AcrIIA7	CRISPR-Cas			uvig_389387_30	35.6	101	4.6e-14	73.9	0.401674	0.98
MGV-GENOME-0370503_23	AcrIIA7	CRISPR-Cas			IMGVR_UViG_3300045988_100689|3300045988|Ga0495776_187937_21529_21984	35.5	76	2.5e-07	51.6	0.317992	0.476821
MGV-GENOME-0370503_23	AcrIIA7	CRISPR-Cas			IMGVR_UViG_3300045988_118054|3300045988|Ga0495776_163915_21048_21503	35.5	76	2.5e-07	51.6	0.317992	0.476821
MGV-GENOME-0370503_23	AcrIIA7	CRISPR-Cas			MGV-GENOME-0333251_35	35.5	76	2.5e-07	51.6	0.317992	0.476821
MGV-GENOME-0370503_23	AcrIIA7	CRISPR-Cas			MGV-GENOME-0338667_35	35.5	76	2.5e-07	51.6	0.317992	0.476821
MGV-GENOME-0370503_23	AcrIIA7	CRISPR-Cas			uvig_427574_4	35.5	76	2.5e-07	51.6	0.317992	0.476821
MGV-GENOME-0370503_23	AcrIIA7	CRISPR-Cas			uvig_495258_38	35.5	76	2.5e-07	51.6	0.317992	0.476821
MGV-GENOME-0370503_23	AcrIIA7	CRISPR-Cas			IMGVR_UViG_3300045988_137067|3300045988|Ga0495776_146987_33979_34467	35.4	65	2.7e-06	48.1	0.271967	0.376543
MGV-GENOME-0370503_23	AcrIIA7	CRISPR-Cas			IMGVR_UViG_3300045988_148038|3300045988|Ga0495776_103210_17982_18470	35.4	65	2.7e-06	48.1	0.271967	0.376543
MGV-GENOME-0370503_23	AcrIIA7	CRISPR-Cas			IMGVR_UViG_3300045988_166716|3300045988|Ga0495776_054506_12410_12898	35.4	65	2.7e-06	48.1	0.271967	0.376543
MGV-GENOME-0370503_23	AcrIIA7	CRISPR-Cas			MGV-GENOME-0242115_29	35.4	65	2.7e-06	48.1	0.271967	0.409396
MGV-GENOME-0370503_23	AcrIIA7	CRISPR-Cas			MGV-GENOME-0323491_46	35.4	65	2.7e-06	48.1	0.271967	0.409396
MGV-GENOME-0370503_23	AcrIIA7	CRISPR-Cas			uvig_140611_28	35.4	65	2.7e-06	48.1	0.271967	0.409396
MGV-GENOME-0370503_23	AcrIIA7	CRISPR-Cas			uvig_310322_13	35.4	65	2.7e-06	48.1	0.271967	0.409396
MGV-GENOME-0370503_23	AcrIIA7	CRISPR-Cas			IMGVR_UViG_3300006077_000063|3300006077|Ga0081594_100162011	35.1	97	3.8e-08	54.3	0.405858	0.537037
MGV-GENOME-0370503_23	AcrIIA7	CRISPR-Cas			IMGVR_UViG_3300017917_002028|3300017917|Ga0192394_16499553	35.1	97	2.6e-09	58.2	0.401674	0.549133
MGV-GENOME-0370503_23	AcrIIA7	CRISPR-Cas			IMGVR_UViG_3300035565_000044|3300035565|Ga0393584_0686123_86144_86425	35.1	97	7.7e-09	56.6	0.39749	0.978495
MGV-GENOME-0370503_23	AcrIIA7	CRISPR-Cas			uvig_230597_29	35.1	94	1.3e-08	55.8	0.393305	0.613793
MGV-GENOME-0370503_23	AcrIIA7	CRISPR-Cas			IMGVR_UViG_3300029922_000038|3300029922|Ga0311363_10000401116	35	103	7.7e-09	56.6	0.410042	0.593548
MGV-GENOME-0370503_23	AcrIIA7	CRISPR-Cas			IMGVR_UViG_3300029985_000035|3300029985|Ga0302280_1000083116	35	103	7.7e-09	56.6	0.410042	0.593548
MGV-GENOME-0370503_23	APIS079		CLAN031	Thoeris	IMGVR_UViG_2916216219_000002|2916216219|2916217846	35	100	2.6e-09	58.2	0.41841	0.55625
MGV-GENOME-0370503_23	APIS079		CLAN031	Thoeris	IMGVR_UViG_3300044551_000122|3300044551|Ga0455787_00272_16383_16865	35	100	2.6e-09	58.2	0.41841	0.55625
MGV-GENOME-0370503_23	APIS079		CLAN031	Thoeris	MGV-GENOME-0172692_19	35	103	1e-08	56.2	0.41841	0.541401
MGV-GENOME-0370503_23	APIS079		CLAN031	Thoeris	uvig_318904_26	35	103	1e-08	56.2	0.41841	0.544872
MGV-GENOME-0370503_23	AcrIIA7	CRISPR-Cas			IMGVR_UViG_2518645577_000004|2518645577|2518895476	34.7	98	1.7e-08	55.5	0.401674	0.987952
MGV-GENOME-0370503_23	AcrIIA7	CRISPR-Cas			IMGVR_UViG_2522572172_000001|2522572172|2523154203	34.7	98	1.7e-08	55.5	0.401674	0.987952
MGV-GENOME-0370503_23	AcrIIA7	CRISPR-Cas			IMGVR_UViG_2545824726_000011|2545824726|2546588213	34.7	98	1.7e-08	55.5	0.401674	0.987952
MGV-GENOME-0370503_23	AcrIIA7	CRISPR-Cas			IMGVR_UViG_2561511195_000003|2561511195|2562441394	34.7	98	1.7e-08	55.5	0.401674	0.987952
MGV-GENOME-0370503_23	AcrIIA7	CRISPR-Cas			IMGVR_UViG_2568526216_000007|2568526216|2569268194	34.7	98	1.7e-08	55.5	0.401674	0.987952
MGV-GENOME-0370503_23	AcrIIA7	CRISPR-Cas			IMGVR_UViG_2627854229_000005|2627854229|2630723423	34.7	98	1.7e-08	55.5	0.401674	0.987952
MGV-GENOME-0370503_23	AcrIIA7	CRISPR-Cas			IMGVR_UViG_2643221729_000007|2643221729|2644705625	34.7	98	1.7e-08	55.5	0.401674	0.987952
MGV-GENOME-0370503_23	AcrIIA7	CRISPR-Cas			IMGVR_UViG_2643221730_000005|2643221730|2644710318	34.7	98	1.7e-08	55.5	0.401674	0.987952
MGV-GENOME-0370503_23	AcrIIA7	CRISPR-Cas			IMGVR_UViG_2645727880_000004|2645727880|2647378222	34.7	98	1.7e-08	55.5	0.401674	0.987952
MGV-GENOME-0370503_23	AcrIIA7	CRISPR-Cas			IMGVR_UViG_2651869816_000013|2651869816|2652967847	34.7	98	1.7e-08	55.5	0.401674	0.987952
MGV-GENOME-0370503_23	AcrIIA7	CRISPR-Cas			IMGVR_UViG_2698536665_000007|2698536665|2700006204	34.7	98	1.7e-08	55.5	0.401674	0.987952
MGV-GENOME-0370503_23	AcrIIA7	CRISPR-Cas			IMGVR_UViG_2791355477_000009|2791355477|2794405484	34.7	98	1.7e-08	55.5	0.401674	0.987952
MGV-GENOME-0370503_23	AcrIIA7	CRISPR-Cas			IMGVR_UViG_2818991443_000005|2818991443|2819580672	34.7	98	1.7e-08	55.5	0.401674	0.987952
MGV-GENOME-0370503_23	AcrIIA7	CRISPR-Cas			IMGVR_UViG_2912849059_000002|2912849059|2912849636	34.7	98	1.7e-08	55.5	0.401674	0.987952
MGV-GENOME-0370503_23	AcrIIA7	CRISPR-Cas			IMGVR_UViG_2916873227_000005|2916873227|2916877235	34.7	98	1.7e-08	55.5	0.401674	0.987952
MGV-GENOME-0370503_23	AcrIIA7	CRISPR-Cas			IMGVR_UViG_2923108719_000004|2923108719|2923109085	34.7	98	1.7e-08	55.5	0.401674	0.987952
MGV-GENOME-0370503_23	AcrIIA7	CRISPR-Cas			IMGVR_UViG_3300009173_000147|3300009173|Ga0114996_1000474612	34.7	98	3.1e-10	61.2	0.405858	0.530864
MGV-GENOME-0370503_23	AcrIIA7	CRISPR-Cas			IMGVR_UViG_3300020202_000042|3300020202|Ga0196964_1000022351	34.7	101	1.5e-09	58.9	0.401674	0.989247
MGV-GENOME-0370503_23	AcrIIA7	CRISPR-Cas			IMGVR_UViG_3300027844_000204|3300027844|Ga0209501_100043714	34.7	98	3.1e-10	61.2	0.405858	0.530864
MGV-GENOME-0370503_23	AcrIIA7	CRISPR-Cas			IMGVR_UViG_3300046003_003079|3300046003|Ga0485178_000080_55108_55404	34.7	98	1.6e-11	65.5	0.410042	0.959184
MGV-GENOME-0370503_23	AcrIIA7	CRISPR-Cas			IMGVR_UViG_643886085_000007|643886085|644678214	34.7	98	1.7e-08	55.5	0.401674	0.987952
MGV-GENOME-0370503_23	AcrIIA7	CRISPR-Cas			IMGVR_UViG_643886091_000009|643886091|644646848	34.7	98	1.7e-08	55.5	0.401674	0.987952
MGV-GENOME-0370503_23	AcrIIA7	CRISPR-Cas			IMGVR_UViG_643886171_000005|643886171|644640432	34.7	98	1.7e-08	55.5	0.401674	0.987952
MGV-GENOME-0370503_23	AcrIIA7	CRISPR-Cas			IMGVR_UViG_651053003_000003|651053003|651101482	34.7	98	1.7e-08	55.5	0.401674	0.987952
MGV-GENOME-0370503_23	AcrIIA7	CRISPR-Cas			WP_003269488.1	34.7	98	1.7e-08	55.5	0.401674	0.987952
MGV-GENOME-0370503_23	AcrIIA7	CRISPR-Cas			IMGVR_UViG_3300033143_005799|3300033143|Ga0366829_100756537	34.5	116	5.3e-10	60.5	0.456067	0.64557
MGV-GENOME-0370503_23	AcrIIA7	CRISPR-Cas			IMGVR_UViG_3300003969_000012|3300003969|Ga0063589_10016350	34.4	96	6.5e-08	53.5	0.401674	0.537415
MGV-GENOME-0370503_23	AcrIIA7	CRISPR-Cas			IMGVR_UViG_3300006810_000011|3300006810|Ga0070754_100004683	34.4	96	2.9e-08	54.7	0.401674	0.552941
MGV-GENOME-0370503_23	AcrIIA7	CRISPR-Cas			IMGVR_UViG_3300007344_000015|3300007344|Ga0070745_100020125	34.4	96	2.9e-08	54.7	0.401674	0.552941
MGV-GENOME-0370503_23	AcrIIA7	CRISPR-Cas			IMGVR_UViG_3300007345_000013|3300007345|Ga0070752_100037725	34.4	96	2.9e-08	54.7	0.401674	0.552941
MGV-GENOME-0370503_23	AcrIIA7	CRISPR-Cas			IMGVR_UViG_3300007346_000080|3300007346|Ga0070753_10001977	34.4	96	2.9e-08	54.7	0.401674	0.552941
MGV-GENOME-0370503_23	AcrIIA7	CRISPR-Cas			IMGVR_UViG_3300007640_000015|3300007640|Ga0070751_100024315	34.4	96	2.9e-08	54.7	0.401674	0.552941
MGV-GENOME-0370503_23	AcrIIA7	CRISPR-Cas			IMGVR_UViG_3300008132_000446|3300008132|Ga0111230_100044831	34.4	96	2.9e-08	54.7	0.401674	0.747826
MGV-GENOME-0370503_23	AcrIIA7	CRISPR-Cas			IMGVR_UViG_3300010163_003659|3300010163|Ga0136175_10000060229	34.4	96	2.7e-06	48.1	0.401674	0.565789
MGV-GENOME-0370503_23	AcrIIA7	CRISPR-Cas			IMGVR_UViG_3300020050_002980|3300020050|Ga0206642_100024818	34.4	96	2.2e-08	55.1	0.401674	0.988764
MGV-GENOME-0370503_23	AcrIIA7	CRISPR-Cas			IMGVR_UViG_3300022187_000090|3300022187|Ga0196899_100013229	34.4	96	2.9e-08	54.7	0.401674	0.552941
MGV-GENOME-0370503_23	AcrIIA7	CRISPR-Cas			IMGVR_UViG_3300025671_000019|3300025671|Ga0208898_100031818	34.4	96	2.9e-08	54.7	0.401674	0.552941
MGV-GENOME-0370503_23	AcrIIA7	CRISPR-Cas			IMGVR_UViG_3300025853_000013|3300025853|Ga0208645_100058433	34.4	96	2.9e-08	54.7	0.401674	0.552941
MGV-GENOME-0370503_23	AcrIIA7	CRISPR-Cas			IMGVR_UViG_3300033151_000119|3300033151|Ga0366837_10051453	34.4	96	2.2e-11	65.1	0.401674	0.761062
MGV-GENOME-0370503_23	AcrIIA7	CRISPR-Cas			IMGVR_UViG_3300034374_010882|3300034374|Ga0348335_000355_31160_31672	34.4	96	2.9e-08	54.7	0.401674	0.552941
MGV-GENOME-0370503_23	AcrIIA7	CRISPR-Cas			IMGVR_UViG_3300034375_010233|3300034375|Ga0348336_000561_431_943	34.4	96	2.9e-08	54.7	0.401674	0.552941
MGV-GENOME-0370503_23	AcrIIA7	CRISPR-Cas			IMGVR_UViG_3300034418_011090|3300034418|Ga0348337_000424_29357_29869	34.4	96	2.9e-08	54.7	0.401674	0.552941
MGV-GENOME-0370503_23	AcrIIA7	CRISPR-Cas			IMGVR_UViG_3300038314_000352|3300038314|Ga0183735_000480_11278_11544	34.4	96	7.7e-09	56.6	0.401674	0.977273
MGV-GENOME-0370503_23	AcrIIA7	CRISPR-Cas			IMGVR_UViG_3300045988_023976|3300045988|Ga0495776_088712_20166_20513	34.4	96	2.9e-08	54.7	0.401674	0.747826
MGV-GENOME-0370503_23	AcrIIA7	CRISPR-Cas			IMGVR_UViG_3300045988_024131|3300045988|Ga0495776_070547_20133_20480	34.4	96	2.9e-08	54.7	0.401674	0.747826
MGV-GENOME-0370503_23	AcrIIA7	CRISPR-Cas			IMGVR_UViG_3300045988_085325|3300045988|Ga0495776_150433_43269_43616	34.4	96	2.9e-08	54.7	0.401674	0.747826
MGV-GENOME-0370503_23	AcrIIA7	CRISPR-Cas			IMGVR_UViG_3300045988_093099|3300045988|Ga0495776_179434_16082_16429	34.4	96	2.9e-08	54.7	0.401674	0.747826
MGV-GENOME-0370503_23	AcrIIA7	CRISPR-Cas			IMGVR_UViG_3300045988_112815|3300045988|Ga0495776_160931_10805_11152	34.4	96	2.9e-08	54.7	0.401674	0.747826
MGV-GENOME-0370503_23	AcrIIA7	CRISPR-Cas			IMGVR_UViG_3300045988_114845|3300045988|Ga0495776_163860_21616_21963	34.4	96	2.9e-08	54.7	0.401674	0.747826
MGV-GENOME-0370503_23	AcrIIA7	CRISPR-Cas			IMGVR_UViG_3300045988_140944|3300045988|Ga0495776_187761_21616_21963	34.4	96	2.9e-08	54.7	0.401674	0.747826
MGV-GENOME-0370503_23	AcrIIA7	CRISPR-Cas			IMGVR_UViG_3300045988_178106|3300045988|Ga0495776_064834_5027_5374	34.4	96	2.9e-08	54.7	0.401674	0.747826
MGV-GENOME-0370503_23	AcrIIA7	CRISPR-Cas			MGV-GENOME-0158729_6	34.4	96	2.9e-08	54.7	0.401674	0.747826
MGV-GENOME-0370503_23	AcrIIA7	CRISPR-Cas			MGV-GENOME-0194598_33	34.4	96	2.9e-08	54.7	0.401674	0.747826
MGV-GENOME-0370503_23	AcrIIA7	CRISPR-Cas			MGV-GENOME-0233449_14	34.4	96	2.9e-08	54.7	0.401674	0.747826
MGV-GENOME-0370503_23	AcrIIA7	CRISPR-Cas			MGV-GENOME-0287930_34	34.4	96	2.9e-08	54.7	0.401674	0.747826
MGV-GENOME-0370503_23	AcrIIA7	CRISPR-Cas			MGV-GENOME-0305262_19	34.4	96	2.9e-08	54.7	0.401674	0.747826
MGV-GENOME-0370503_23	AcrIIA7	CRISPR-Cas			MGV-GENOME-0333060_35	34.4	96	2.9e-08	54.7	0.401674	0.747826
MGV-GENOME-0370503_23	AcrIIA7	CRISPR-Cas			MGV-GENOME-0339819_59	34.4	96	2.9e-08	54.7	0.401674	0.747826
MGV-GENOME-0370503_23	AcrIIA7	CRISPR-Cas			MGV-GENOME-4395072_33	34.4	96	2.9e-08	54.7	0.401674	0.747826
MGV-GENOME-0370503_23	AcrIIA7	CRISPR-Cas			uvig_155956_53	34.4	96	2.9e-08	54.7	0.401674	0.747826
MGV-GENOME-0370503_23	AcrIIA7	CRISPR-Cas			uvig_157061_34	34.4	96	2.9e-08	54.7	0.401674	0.747826
MGV-GENOME-0370503_23	AcrIIA7	CRISPR-Cas			uvig_47748_23	34.4	96	2.9e-08	54.7	0.401674	0.747826
MGV-GENOME-0370503_23	AcrIIA7	CRISPR-Cas			IMGVR_UViG_2519103165_000008|2519103165|2519752952	34.3	102	2.9e-08	54.7	0.401674	0.987952
MGV-GENOME-0370503_23	AcrIIA7	CRISPR-Cas			IMGVR_UViG_2651869531_000048|2651869531|2651950368	34.3	102	8.4e-16	79.7	0.401674	0.902655
MGV-GENOME-0370503_23	AcrIIA7	CRISPR-Cas			IMGVR_UViG_3300002092_000166|3300002092|JGI24218J26658_100032713	34.3	102	8.4e-16	79.7	0.401674	0.902655
MGV-GENOME-0370503_23	AcrIIA7	CRISPR-Cas			IMGVR_UViG_3300023092_000011|3300023092|Ga0247740_10006779	34.3	99	6.9e-10	60.1	0.393305	0.978261
MGV-GENOME-0370503_23	AcrIIA7	CRISPR-Cas			IMGVR_UViG_3300033074_000299|3300033074|Ga0364573_1108823	34.3	102	5.5e-07	50.4	0.401674	0.988889
MGV-GENOME-0370503_23	AcrIIA7	CRISPR-Cas			IMGVR_UViG_3300046000_008017|3300046000|Ga0485174_0000400_33028_33555	34.3	105	1.2e-06	49.3	0.41841	0.525714
MGV-GENOME-0370503_23	AcrIIA7	CRISPR-Cas			IMGVR_UViG_3300046002_005510|3300046002|Ga0485177_0000208_12140_12667	34.3	105	1.2e-06	49.3	0.41841	0.525714
MGV-GENOME-0370503_23	AcrIIA7	CRISPR-Cas			IMGVR_UViG_3300046003_004184|3300046003|Ga0485178_000226_29067_29594	34.3	105	1.2e-06	49.3	0.41841	0.525714
MGV-GENOME-0370503_23	APIS029	Thoeris	CLAN031	Thoeris	IMGVR_UViG_3300011903_000001|3300011903|Ga0121605_10004893	34.3	99	2.8e-11	64.7	0.401674	0.988372
MGV-GENOME-0370503_23	APIS029	Thoeris	CLAN031	Thoeris	MT601270_00189	34.3	102	3.1e-10	61.2	0.405858	0.955056
MGV-GENOME-0370503_23	APIS043		CLAN031	Thoeris	IMGVR_UViG_2524614508_000001|2524614508|2524651601	34.3	102	4.5e-09	57.4	0.401674	0.47486
MGV-GENOME-0370503_23	AcrIIA7	CRISPR-Cas			IMGVR_UViG_3300045988_051705|3300045988|Ga0495776_107237_9860_10324	34.2	76	7.2e-07	50.1	0.317992	0.467532
MGV-GENOME-0370503_23	AcrIIA7	CRISPR-Cas			IMGVR_UViG_3300045988_090649|3300045988|Ga0495776_184260_14921_15385	34.2	76	7.2e-07	50.1	0.317992	0.467532
MGV-GENOME-0370503_23	AcrIIA7	CRISPR-Cas			IMGVR_UViG_3300045988_123079|3300045988|Ga0495776_186863_14705_15169	34.2	76	7.2e-07	50.1	0.317992	0.467532
MGV-GENOME-0370503_23	AcrIIA7	CRISPR-Cas			IMGVR_UViG_3300045988_142721|3300045988|Ga0495776_176776_14790_15245	34.2	76	2.5e-07	51.6	0.317992	0.476821
MGV-GENOME-0370503_23	AcrIIA7	CRISPR-Cas			IMGVR_UViG_3300045988_152603|3300045988|Ga0495776_156285_38973_39428	34.2	76	2.5e-07	51.6	0.317992	0.476821
MGV-GENOME-0370503_23	AcrIIA7	CRISPR-Cas			IMGVR_UViG_3300045988_160312|3300045988|Ga0495776_181321_14792_15247	34.2	76	2.5e-07	51.6	0.317992	0.476821
MGV-GENOME-0370503_23	AcrIIA7	CRISPR-Cas			MGV-GENOME-0167205_14	34.2	76	7.2e-07	50.1	0.317992	0.467532
MGV-GENOME-0370503_23	AcrIIA7	CRISPR-Cas			MGV-GENOME-0295521_18	34.2	76	7.2e-07	50.1	0.317992	0.467532
MGV-GENOME-0370503_23	AcrIIA7	CRISPR-Cas			MGV-GENOME-0335141_19	34.2	76	2.5e-07	51.6	0.317992	0.476821
MGV-GENOME-0370503_23	AcrIIA7	CRISPR-Cas			MGV-GENOME-0337288_18	34.2	76	2.5e-07	51.6	0.317992	0.476821
MGV-GENOME-0370503_23	AcrIIA7	CRISPR-Cas			MGV-GENOME-0340753_55	34.2	76	2.5e-07	51.6	0.317992	0.476821
MGV-GENOME-0370503_23	AcrIIA7	CRISPR-Cas			MGV-GENOME-0360168_18	34.2	76	7.2e-07	50.1	0.317992	0.467532
MGV-GENOME-0370503_23	AcrIIA7	CRISPR-Cas			uvig_41358_30	34.2	76	2.5e-07	51.6	0.317992	0.476821
MGV-GENOME-0370503_23	AcrIIA7	CRISPR-Cas			uvig_436159_14	34.2	76	7.2e-07	50.1	0.317992	0.467532
MGV-GENOME-0370503_23	AcrIIA7	CRISPR-Cas			uvig_99530_12	34.2	76	7.2e-07	50.1	0.317992	0.467532
MGV-GENOME-0370503_23	AcrIIA7	CRISPR-Cas			IMGVR_UViG_2619619259_000001|2619619259|2621153513	34	97	3.6e-06	47.8	0.393305	0.831858
MGV-GENOME-0370503_23	AcrIIA7	CRISPR-Cas			IMGVR_UViG_2791355223_000008|2791355223|2793190941	34	103	7.2e-07	50.1	0.401674	0.944444
MGV-GENOME-0370503_23	AcrIIA7	CRISPR-Cas			IMGVR_UViG_3300006734_000019|3300006734|Ga0098073_100008030	34	97	2.9e-08	54.7	0.405858	0.558824
MGV-GENOME-0370503_23	AcrIIA7	CRISPR-Cas			IMGVR_UViG_3300025057_000020|3300025057|Ga0208018_10008324	34	97	2.9e-08	54.7	0.405858	0.558824
MGV-GENOME-0370503_23	AcrIIA7	CRISPR-Cas			IMGVR_UViG_3300028591_000057|3300028591|Ga0247611_1000207537	34	94	6.5e-08	53.5	0.393305	0.915789
MGV-GENOME-0370503_23	AcrIIA7	CRISPR-Cas			IMGVR_UViG_3300033463_000099|3300033463|Ga0310690_1000066450	34	100	1.8e-10	62	0.41841	0.596273
MGV-GENOME-0370503_23	AcrIIA7	CRISPR-Cas			WP_180827500.1	34	97	2.9e-08	54.7	0.405858	0.558824
MGV-GENOME-0370503_23	AcrIIA7	Thoeris	CLAN031	Thoeris	IMGVR_UViG_2791355223_000008|2791355223|2793190941	34	103	7.2e-07	50.1	0.401674	0.944444
MGV-GENOME-0370503_23	APIS029	CRISPR-Cas			IMGVR_UViG_2791355223_000008|2791355223|2793190941	34	103	7.2e-07	50.1	0.401674	0.944444
MGV-GENOME-0370503_23	APIS029	Thoeris	CLAN031	Thoeris	IMGVR_UViG_2791355223_000008|2791355223|2793190941	34	103	7.2e-07	50.1	0.401674	0.944444
MGV-GENOME-0370503_23	AcrIIA7	CRISPR-Cas			IMGVR_UViG_3300031951_000682|3300031951|Ga0315904_1000179722	33.9	118	4.5e-09	57.4	0.456067	0.640523
MGV-GENOME-0370503_23	AcrIIA7	CRISPR-Cas			IMGVR_UViG_3300032116_001791|3300032116|Ga0315903_1000436410	33.9	118	4.5e-09	57.4	0.456067	0.640523
MGV-GENOME-0370503_23	AcrIIA7	CRISPR-Cas			IMGVR_UViG_3300042691_001168|3300042691|Ga0415385_0004685_38331_38792	33.9	118	4.5e-09	57.4	0.456067	0.640523
MGV-GENOME-0370503_23	AcrIIA7	CRISPR-Cas			IMGVR_UViG_2890891316_000001|2890891316|2890891665	33.7	98	4.5e-09	57.4	0.410042	0.54878
MGV-GENOME-0370503_23	AcrIIA7	CRISPR-Cas			IMGVR_UViG_3300020047_006929|3300020047|Ga0206650_100879812	33.7	95	1.4e-07	52.4	0.393305	0.955056
MGV-GENOME-0370503_23	AcrIIA7	CRISPR-Cas			IMGVR_UViG_3300021255_000042|3300021255|Ga0223825_1085916313	33.7	101	6.5e-08	53.5	0.401674	0.502762
MGV-GENOME-0370503_23	AcrIIA7	CRISPR-Cas			IMGVR_UViG_3300027781_000050|3300027781|Ga0209175_100008693	33.7	101	1.9e-12	68.6	0.401674	0.990196
MGV-GENOME-0370503_23	AcrIIA7	CRISPR-Cas			IMGVR_UViG_3300045988_175716|3300045988|Ga0495776_048858_76330_76818	33.7	101	3.2e-07	51.2	0.422594	0.469136
MGV-GENOME-0370503_23	AcrIIA7	CRISPR-Cas			MGV-GENOME-0352072_105	33.7	101	3.2e-07	51.2	0.422594	0.469136
MGV-GENOME-0370503_23	AcrIIA7	CRISPR-Cas			IMGVR_UViG_3300005657_000057|3300005657|Ga0073903_100049027	33.6	107	9e-10	59.7	0.41841	0.588571
MGV-GENOME-0370503_23	AcrIIA7	CRISPR-Cas			IMGVR_UViG_3300005659_000117|3300005659|Ga0073900_100060442	33.6	107	9e-10	59.7	0.41841	0.588571
MGV-GENOME-0370503_23	AcrIIA7	CRISPR-Cas			IMGVR_UViG_3300018411_000735|3300018411|Ga0194137_100149723	33.6	107	3.1e-10	61.2	0.405858	0.95283
MGV-GENOME-0370503_23	AcrIIA7	CRISPR-Cas			IMGVR_UViG_2518645577_000007|2518645577|2518896293	33.3	102	2.9e-08	54.7	0.401674	0.987952
MGV-GENOME-0370503_23	AcrIIA7	CRISPR-Cas			IMGVR_UViG_2524614594_000006|2524614594|2525103419	33.3	102	1.7e-08	55.5	0.401674	0.590062
MGV-GENOME-0370503_23	AcrIIA7	CRISPR-Cas			IMGVR_UViG_2579778983_000004|2579778983|2581819336	33.3	102	1.7e-08	55.5	0.401674	0.590062
MGV-GENOME-0370503_23	AcrIIA7	CRISPR-Cas			IMGVR_UViG_2627854229_000008|2627854229|2630724246	33.3	102	2.9e-08	54.7	0.401674	0.987952
MGV-GENOME-0370503_23	AcrIIA7	CRISPR-Cas			IMGVR_UViG_2643221729_000009|2643221729|2644708122	33.3	102	2.9e-08	54.7	0.401674	0.987952
MGV-GENOME-0370503_23	AcrIIA7	CRISPR-Cas			IMGVR_UViG_2643221730_000009|2643221730|2644714853	33.3	102	2.9e-08	54.7	0.401674	0.987952
MGV-GENOME-0370503_23	AcrIIA7	CRISPR-Cas			IMGVR_UViG_2818991443_000009|2818991443|2819583238	33.3	102	2.9e-08	54.7	0.401674	0.987952
MGV-GENOME-0370503_23	AcrIIA7	CRISPR-Cas			IMGVR_UViG_2881510181_000001|2881510181|2881510256	33.3	96	1.4e-10	62.4	0.401674	0.988889
MGV-GENOME-0370503_23	AcrIIA7	CRISPR-Cas			IMGVR_UViG_2923108719_000006|2923108719|2923114167	33.3	102	2.9e-08	54.7	0.401674	0.987952
MGV-GENOME-0370503_23	AcrIIA7	CRISPR-Cas			IMGVR_UViG_3300002180_000069|3300002180|JGI24724J26744_1000090118	33.3	96	7.2e-07	50.1	0.401674	0.988506
MGV-GENOME-0370503_23	AcrIIA7	CRISPR-Cas			IMGVR_UViG_3300014498_000016|3300014498|Ga0182019_100041067	33.3	99	3.1e-10	61.2	0.414226	0.959184
MGV-GENOME-0370503_23	AcrIIA7	CRISPR-Cas			IMGVR_UViG_3300017421_000018|3300017421|Ga0182213_100004816	33.3	96	2.2e-08	55.1	0.401674	0.871287
MGV-GENOME-0370503_23	AcrIIA7	CRISPR-Cas			IMGVR_UViG_3300017520_000046|3300017520|Ga0187320_100031910	33.3	96	9.4e-07	49.7	0.393305	0.947917
MGV-GENOME-0370503_23	AcrIIA7	CRISPR-Cas			IMGVR_UViG_3300020576_001263|3300020576|Ga0212216_100045645	33.3	96	2.5e-07	51.6	0.401674	0.525
MGV-GENOME-0370503_23	AcrIIA7	CRISPR-Cas			IMGVR_UViG_3300028638_000013|3300028638|Ga0302240_100025238	33.3	105	1.7e-08	55.5	0.414226	0.607362
MGV-GENOME-0370503_23	AcrIIA7	CRISPR-Cas			IMGVR_UViG_3300029822_000020|3300029822|Ga0134854_100060152	33.3	102	8.5e-08	53.1	0.401674	0.988372
MGV-GENOME-0370503_23	AcrIIA7	CRISPR-Cas			IMGVR_UViG_3300029965_000042|3300029965|Ga0315755_100046810	33.3	96	9.4e-07	49.7	0.393305	0.947917
MGV-GENOME-0370503_23	AcrIIA7	CRISPR-Cas			IMGVR_UViG_3300033072_000043|3300033072|Ga0364570_100527	33.3	93	5.9e-09	57	0.389121	0.515528
MGV-GENOME-0370503_23	AcrIIA7	CRISPR-Cas			IMGVR_UViG_3300037129_000020|3300037129|Ga0395982_0000696_9453_9923	33.3	99	3.1e-10	61.2	0.414226	0.602564
MGV-GENOME-0370503_23	AcrIIA7	CRISPR-Cas			IMGVR_UViG_3300038475_000005|3300038475|Ga0436670_0001815_126_596	33.3	99	3.1e-10	61.2	0.414226	0.602564
MGV-GENOME-0370503_23	AcrIIA7	CRISPR-Cas			uvig_541869_147	33.3	102	2.3e-13	71.6	0.401674	0.990291
MGV-GENOME-0370503_23	AcrIIA7	Thoeris	CLAN031	Thoeris	IMGVR_UViG_3300029822_000020|3300029822|Ga0134854_100060152	33.3	102	8.5e-08	53.1	0.401674	0.988372
MGV-GENOME-0370503_23	APIS029	CRISPR-Cas			IMGVR_UViG_3300029822_000020|3300029822|Ga0134854_100060152	33.3	102	8.5e-08	53.1	0.401674	0.988372
MGV-GENOME-0370503_23	APIS029	Thoeris	CLAN031	Thoeris	IMGVR_UViG_2534681759_000012|2534681759|2535353625	33.3	96	1e-08	56.2	0.380753	0.877778
MGV-GENOME-0370503_23	APIS029	Thoeris	CLAN031	Thoeris	IMGVR_UViG_3300029822_000020|3300029822|Ga0134854_100060152	33.3	102	8.5e-08	53.1	0.401674	0.988372
MGV-GENOME-0370503_23	APIS079		CLAN031	Thoeris	IMGVR_UViG_2529292723_000020|2529292723|2529718555	33.3	105	8.2e-11	63.2	0.41841	0.553459
MGV-GENOME-0370503_23	APIS079		CLAN031	Thoeris	IMGVR_UViG_2576861092_000011|2576861092|2577208822	33.3	105	6.3e-11	63.5	0.41841	0.553459
MGV-GENOME-0370503_23	APIS079		CLAN031	Thoeris	IMGVR_UViG_2585427736_000016|2585427736|2586429403	33.3	105	8.2e-11	63.2	0.41841	0.553459
MGV-GENOME-0370503_23	APIS079		CLAN031	Thoeris	IMGVR_UViG_2690316184_000005|2690316184|2692603718	33.3	105	8.2e-11	63.2	0.41841	0.553459
MGV-GENOME-0370503_23	APIS079		CLAN031	Thoeris	IMGVR_UViG_2740892230_000034|2740892230|2742592482	33.3	105	8.2e-11	63.2	0.41841	0.488889
MGV-GENOME-0370503_23	APIS079		CLAN031	Thoeris	MGV-GENOME-0136053_21	33.3	105	8.2e-11	63.2	0.41841	0.55
MGV-GENOME-0370503_23	APIS079		CLAN031	Thoeris	MGV-GENOME-0156300_2	33.3	105	8.2e-11	63.2	0.41841	0.55
MGV-GENOME-0370503_23	APIS079		CLAN031	Thoeris	MGV-GENOME-0167741_20	33.3	105	8.2e-11	63.2	0.41841	0.55
MGV-GENOME-0370503_23	APIS079		CLAN031	Thoeris	MGV-GENOME-0247302_22	33.3	105	8.2e-11	63.2	0.41841	0.55
MGV-GENOME-0370503_23	APIS079		CLAN031	Thoeris	MGV-GENOME-0270912_40	33.3	105	8.2e-11	63.2	0.41841	0.55
MGV-GENOME-0370503_23	APIS079		CLAN031	Thoeris	MGV-GENOME-0293369_25	33.3	105	1.8e-10	62	0.41841	0.55
MGV-GENOME-0370503_23	APIS079		CLAN031	Thoeris	OM022251_00046	33.3	105	8.2e-11	63.2	0.41841	0.553459
MGV-GENOME-0370503_23	APIS079		CLAN031	Thoeris	uvig_145486_5	33.3	105	8.2e-11	63.2	0.41841	0.553459
MGV-GENOME-0370503_23	APIS079		CLAN031	Thoeris	uvig_241115_15	33.3	105	8.2e-11	63.2	0.41841	0.553459
MGV-GENOME-0370503_23	APIS079		CLAN031	Thoeris	uvig_260595_48	33.3	105	8.2e-11	63.2	0.41841	0.553459
MGV-GENOME-0370503_23	APIS079		CLAN031	Thoeris	uvig_314811_27	33.3	105	1.8e-10	62	0.41841	0.553459
MGV-GENOME-0370503_23	APIS079		CLAN031	Thoeris	uvig_464652_22	33.3	105	8.2e-11	63.2	0.41841	0.553459
MGV-GENOME-0370503_23	APIS079		CLAN031	Thoeris	uvig_67729_23	33.3	105	8.2e-11	63.2	0.41841	0.553459
MGV-GENOME-0370503_23	AcrIIA7	CRISPR-Cas			IMGVR_UViG_2556921011_000011|2556921011|2556968944	33	103	3.4e-09	57.8	0.41841	0.531792
MGV-GENOME-0370503_23	AcrIIA7	CRISPR-Cas			IMGVR_UViG_2667527684_000009|2667527684|2669049700	33	103	3.4e-09	57.8	0.41841	0.531792
MGV-GENOME-0370503_23	AcrIIA7	CRISPR-Cas			IMGVR_UViG_2834034572_000002|2834034572|2834035980	33	97	1.5e-09	58.9	0.405858	0.556213
MGV-GENOME-0370503_23	AcrIIA7	CRISPR-Cas			IMGVR_UViG_3300004097_001764|3300004097|Ga0055584_1000140373	33	97	1.3e-08	55.8	0.405858	0.915789
MGV-GENOME-0370503_23	AcrIIA7	CRISPR-Cas			IMGVR_UViG_3300007516_000169|3300007516|Ga0105050_1000322020	33	94	3.8e-08	54.3	0.393305	0.923077
MGV-GENOME-0370503_23	AcrIIA7	CRISPR-Cas			IMGVR_UViG_3300007722_000428|3300007722|Ga0105051_100097575	33	94	3.8e-08	54.3	0.393305	0.923077
MGV-GENOME-0370503_23	AcrIIA7	CRISPR-Cas			IMGVR_UViG_3300020045_017019|3300020045|Ga0206662_100032113	33	106	1.3e-13	72.4	0.405858	0.962617
MGV-GENOME-0370503_23	AcrIIA7	CRISPR-Cas			IMGVR_UViG_3300027852_000002|3300027852|Ga0209345_1000026378	33	97	5.5e-07	50.4	0.405858	0.977528
MGV-GENOME-0370503_23	AcrIIA7	CRISPR-Cas			IMGVR_UViG_3300027976_000140|3300027976|Ga0209702_1000273037	33	94	3.8e-08	54.3	0.393305	0.923077
MGV-GENOME-0370503_23	AcrIIA7	CRISPR-Cas			MW202475_00005	33	97	2e-09	58.5	0.405858	1
MGV-GENOME-0370503_23	AcrIIA7	CRISPR-Cas			uvig_577360_15	33	106	1.4e-10	62.4	0.41841	0.589595
MGV-GENOME-0370503_23	AcrIIA7	Thoeris	CLAN031	Thoeris	MW202475_00005	33	97	2e-09	58.5	0.405858	1
MGV-GENOME-0370503_23	APIS029	CRISPR-Cas			MW202475_00005	33	97	2e-09	58.5	0.405858	1
MGV-GENOME-0370503_23	APIS029	Thoeris	CLAN031	Thoeris	MW202475_00005	33	97	2e-09	58.5	0.405858	1
MGV-GENOME-0370503_23	AcrIIA7	CRISPR-Cas			uvig_247673_14	32.9	76	7.2e-07	50.1	0.317992	0.476821
MGV-GENOME-0370503_23	AcrIIA7	CRISPR-Cas			IMGVR_UViG_3300020045_018399|3300020045|Ga0206662_100172022	32.8	116	1.9e-12	68.6	0.426778	0.597938
MGV-GENOME-0370503_23	AcrIIA7	CRISPR-Cas			IMGVR_UViG_2885734126_000001|2885734126|2885735154	32.7	107	1.5e-09	58.9	0.435146	0.979592
MGV-GENOME-0370503_23	AcrIIA7	CRISPR-Cas			IMGVR_UViG_3300020037_000841|3300020037|Ga0206644_10029908	32.7	110	6.7e-13	70.1	0.401674	0.990991
MGV-GENOME-0370503_23	AcrIIA7	CRISPR-Cas			IMGVR_UViG_3300020046_007333|3300020046|Ga0206646_10011556	32.7	110	6.7e-13	70.1	0.401674	0.990991
MGV-GENOME-0370503_23	AcrIIA7	CRISPR-Cas			IMGVR_UViG_3300020049_002916|3300020049|Ga0206652_100219012	32.7	110	6.7e-13	70.1	0.401674	0.990991
MGV-GENOME-0370503_23	AcrIIA7	CRISPR-Cas			IMGVR_UViG_3300022697_000115|3300022697|Ga0248672_10030351	32.7	101	5e-08	53.9	0.405858	0.535912
MGV-GENOME-0370503_23	AcrIIA7	CRISPR-Cas			IMGVR_UViG_3300029845_000055|3300029845|Ga0245277_100259711	32.7	98	2.7e-06	48.1	0.401674	0.922222
MGV-GENOME-0370503_23	AcrIIA7	CRISPR-Cas			IMGVR_UViG_3300032315_001592|3300032315|Ga0335319_14931853	32.7	98	1.2e-09	59.3	0.401674	0.950495
MGV-GENOME-0370503_23	AcrIIA7	CRISPR-Cas			IMGVR_UViG_3300037189_024994|3300037189|Ga0372599_0885814_41382_41687	32.7	98	1.2e-09	59.3	0.401674	0.950495
MGV-GENOME-0370503_23	AcrIIA7	CRISPR-Cas			IMGVR_UViG_3300037258_000213|3300037258|Ga0376646_0007655_5928_6398	32.7	107	5.9e-09	57	0.435146	0.621795
MGV-GENOME-0370503_23	AcrIIA7	CRISPR-Cas			IMGVR_UViG_3300038704_000021|3300038704|Ga0236664_00381_1235_1723	32.7	98	1.1e-07	52.8	0.405858	0.537037
MGV-GENOME-0370503_23	AcrIIA7	CRISPR-Cas			IMGVR_UViG_3300043429_000864|3300043429|Ga0451752_0003068_1299_1808	32.7	101	2.6e-09	58.2	0.41841	0.544379
MGV-GENOME-0370503_23	AcrIIA7	CRISPR-Cas			IMGVR_UViG_3300047476_001596|3300047476|Ga0485304_005858_1589_2098	32.7	101	2.6e-09	58.2	0.41841	0.544379
MGV-GENOME-0370503_23	AcrIIA7	CRISPR-Cas			uvig_7637_45	32.7	98	1.7e-08	55.5	0.401674	0.988889
MGV-GENOME-0370503_23	AcrIIA7	CRISPR-Cas			IMGVR_UViG_3300031867_000229|3300031867|Ga0326511_1000039417	32.6	95	2.5e-07	51.6	0.393305	0.836538
MGV-GENOME-0370503_23	AcrIIA7	CRISPR-Cas			IMGVR_UViG_3300028591_004022|3300028591|Ga0247611_100360898	32.5	117	1.1e-12	69.3	0.460251	0.76
MGV-GENOME-0370503_23	AcrIIA7	CRISPR-Cas			IMGVR_UViG_3300006463_000006|3300006463|Ga0100176_1000045158	32.4	102	6.7e-13	70.1	0.401674	0.990291
MGV-GENOME-0370503_23	AcrIIA7	CRISPR-Cas			IMGVR_UViG_3300007043_000006|3300007043|Ga0102536_10007360	32.4	102	6.7e-13	70.1	0.401674	0.990291
MGV-GENOME-0370503_23	AcrIIA7	CRISPR-Cas			IMGVR_UViG_3300007111_000005|3300007111|Ga0102634_10003724	32.4	102	6.7e-13	70.1	0.401674	0.990291
MGV-GENOME-0370503_23	AcrIIA7	CRISPR-Cas			IMGVR_UViG_3300007305_000004|3300007305|Ga0104872_100025135	32.4	102	6.7e-13	70.1	0.401674	0.990291
MGV-GENOME-0370503_23	AcrIIA7	CRISPR-Cas			IMGVR_UViG_3300007921_000004|3300007921|Ga0111562_10004623	32.4	102	6.7e-13	70.1	0.401674	0.990291
MGV-GENOME-0370503_23	AcrIIA7	CRISPR-Cas			IMGVR_UViG_3300008100_000116|3300008100|Ga0114174_10000681	32.4	102	6.7e-13	70.1	0.401674	0.894737
MGV-GENOME-0370503_23	AcrIIA7	CRISPR-Cas			IMGVR_UViG_3300008132_000006|3300008132|Ga0111230_100001956	32.4	102	6.7e-13	70.1	0.401674	0.990291
MGV-GENOME-0370503_23	AcrIIA7	CRISPR-Cas			IMGVR_UViG_3300008383_000105|3300008383|Ga0114870_100014115	32.4	102	6.7e-13	70.1	0.401674	0.990291
MGV-GENOME-0370503_23	AcrIIA7	CRISPR-Cas			IMGVR_UViG_3300008551_000001|3300008551|Ga0111058_100031161	32.4	102	6.7e-13	70.1	0.401674	0.990291
MGV-GENOME-0370503_23	AcrIIA7	CRISPR-Cas			IMGVR_UViG_3300013938_000001|3300013938|Ga0117797_100000124	32.4	102	6.7e-13	70.1	0.401674	0.990291
MGV-GENOME-0370503_23	AcrIIA7	CRISPR-Cas			IMGVR_UViG_3300027668_002092|3300027668|Ga0209482_100378311	32.4	102	1.1e-07	52.8	0.401674	0.544379
MGV-GENOME-0370503_23	AcrIIA7	CRISPR-Cas			IMGVR_UViG_3300029024_000001|3300029024|Ga0169709_10001242	32.4	102	5.1e-13	70.5	0.401674	0.990291
MGV-GENOME-0370503_23	AcrIIA7	CRISPR-Cas			IMGVR_UViG_3300029362_000055|3300029362|Ga0243852_100162028	32.4	102	5.1e-13	70.5	0.401674	0.990291
MGV-GENOME-0370503_23	AcrIIA7	CRISPR-Cas			IMGVR_UViG_3300029424_000003|3300029424|Ga0243789_100005129	32.4	102	6.7e-13	70.1	0.401674	0.990291
MGV-GENOME-0370503_23	AcrIIA7	CRISPR-Cas			IMGVR_UViG_3300029434_000001|3300029434|Ga0243855_100014266	32.4	102	5.1e-13	70.5	0.401674	0.990291
MGV-GENOME-0370503_23	AcrIIA7	CRISPR-Cas			IMGVR_UViG_3300029443_000001|3300029443|Ga0243848_1000134107	32.4	102	5.1e-13	70.5	0.401674	0.990291
MGV-GENOME-0370503_23	AcrIIA7	CRISPR-Cas			IMGVR_UViG_3300029611_000001|3300029611|Ga0245149_100106145	32.4	102	1.9e-12	68.6	0.401674	0.990291
MGV-GENOME-0370503_23	AcrIIA7	CRISPR-Cas			IMGVR_UViG_3300029729_000003|3300029729|Ga0245191_100084170	32.4	102	1.9e-12	68.6	0.401674	0.990291
MGV-GENOME-0370503_23	AcrIIA7	CRISPR-Cas			IMGVR_UViG_3300029791_000002|3300029791|Ga0243849_1000263107	32.4	102	5.1e-13	70.5	0.401674	0.990291
MGV-GENOME-0370503_23	AcrIIA7	CRISPR-Cas			IMGVR_UViG_3300029794_000002|3300029794|Ga0243854_100016831	32.4	102	5.1e-13	70.5	0.401674	0.990291
MGV-GENOME-0370503_23	AcrIIA7	CRISPR-Cas			IMGVR_UViG_3300029851_000002|3300029851|Ga0245290_10007233	32.4	102	1.9e-12	68.6	0.401674	0.990291
MGV-GENOME-0370503_23	AcrIIA7	CRISPR-Cas			IMGVR_UViG_3300029862_000001|3300029862|Ga0245308_10010741	32.4	102	6.7e-13	70.1	0.401674	0.990291
MGV-GENOME-0370503_23	AcrIIA7	CRISPR-Cas			IMGVR_UViG_3300029870_000001|3300029870|Ga0245312_10011566	32.4	102	6.7e-13	70.1	0.401674	0.990291
MGV-GENOME-0370503_23	AcrIIA7	CRISPR-Cas			IMGVR_UViG_3300030123_000029|3300030123|Ga0238569_10001159	32.4	102	6.7e-13	70.1	0.401674	0.990291
MGV-GENOME-0370503_23	AcrIIA7	CRISPR-Cas			IMGVR_UViG_3300034013_000764|3300034013|Ga0334991_0000420_16359_16643	32.4	102	1.9e-07	52	0.426778	0.957447
MGV-GENOME-0370503_23	AcrIIA7	CRISPR-Cas			IMGVR_UViG_3300042389_001102|3300042389|Ga0453970_0000251_28026_28310	32.4	102	1.9e-07	52	0.426778	0.957447
MGV-GENOME-0370503_23	AcrIIA7	CRISPR-Cas			IMGVR_UViG_3300044716_001156|3300044716|Ga0453708_0000424_3040_3324	32.4	102	1.9e-07	52	0.426778	0.957447
MGV-GENOME-0370503_23	AcrIIA7	CRISPR-Cas			IMGVR_UViG_3300045988_063937|3300045988|Ga0495776_053058_123740_124051	32.4	102	6.7e-13	70.1	0.401674	0.990291
MGV-GENOME-0370503_23	AcrIIA7	CRISPR-Cas			IMGVR_UViG_3300045988_092435|3300045988|Ga0495776_056817_9838_10149	32.4	102	6.7e-13	70.1	0.401674	0.990291
MGV-GENOME-0370503_23	AcrIIA7	CRISPR-Cas			IMGVR_UViG_3300045988_098969|3300045988|Ga0495776_140619_11034_11345	32.4	102	6.7e-13	70.1	0.401674	0.990291
MGV-GENOME-0370503_23	AcrIIA7	CRISPR-Cas			IMGVR_UViG_3300045988_102036|3300045988|Ga0495776_073218_162_473	32.4	102	6.7e-13	70.1	0.401674	0.990291
MGV-GENOME-0370503_23	AcrIIA7	CRISPR-Cas			IMGVR_UViG_3300045988_104829|3300045988|Ga0495776_122355_38944_39255	32.4	102	1.9e-12	68.6	0.401674	0.990291
MGV-GENOME-0370503_23	AcrIIA7	CRISPR-Cas			IMGVR_UViG_3300045988_105562|3300045988|Ga0495776_009403_22799_23110	32.4	102	6.7e-13	70.1	0.401674	0.990291
MGV-GENOME-0370503_23	AcrIIA7	CRISPR-Cas			IMGVR_UViG_3300045988_105579|3300045988|Ga0495776_122652_75952_76263	32.4	102	6.7e-13	70.1	0.401674	0.990291
MGV-GENOME-0370503_23	AcrIIA7	CRISPR-Cas			IMGVR_UViG_3300045988_106201|3300045988|Ga0495776_136783_24041_24352	32.4	102	6.7e-13	70.1	0.401674	0.990291
MGV-GENOME-0370503_23	AcrIIA7	CRISPR-Cas			IMGVR_UViG_3300045988_106508|3300045988|Ga0495776_122444_15373_15684	32.4	102	6.7e-13	70.1	0.401674	0.990291
MGV-GENOME-0370503_23	AcrIIA7	CRISPR-Cas			IMGVR_UViG_3300045988_106523|3300045988|Ga0495776_101794_15122_15433	32.4	102	6.7e-13	70.1	0.401674	0.990291
MGV-GENOME-0370503_23	AcrIIA7	CRISPR-Cas			IMGVR_UViG_3300045988_106871|3300045988|Ga0495776_009405_32088_32399	32.4	102	6.7e-13	70.1	0.401674	0.990291
MGV-GENOME-0370503_23	AcrIIA7	CRISPR-Cas			IMGVR_UViG_3300045988_108816|3300045988|Ga0495776_117880_176_487	32.4	102	6.7e-13	70.1	0.401674	0.990291
MGV-GENOME-0370503_23	AcrIIA7	CRISPR-Cas			IMGVR_UViG_3300045988_109117|3300045988|Ga0495776_075847_52534_52845	32.4	102	6.7e-13	70.1	0.401674	0.990291
MGV-GENOME-0370503_23	AcrIIA7	CRISPR-Cas			IMGVR_UViG_3300045988_110026|3300045988|Ga0495776_001977_72090_72401	32.4	102	6.7e-13	70.1	0.401674	0.990291
MGV-GENOME-0370503_23	AcrIIA7	CRISPR-Cas			IMGVR_UViG_3300045988_110030|3300045988|Ga0495776_138199_28218_28529	32.4	102	6.7e-13	70.1	0.401674	0.990291
MGV-GENOME-0370503_23	AcrIIA7	CRISPR-Cas			IMGVR_UViG_3300045988_110237|3300045988|Ga0495776_009451_123040_123351	32.4	102	6.7e-13	70.1	0.401674	0.990291
MGV-GENOME-0370503_23	AcrIIA7	CRISPR-Cas			IMGVR_UViG_3300045988_110340|3300045988|Ga0495776_102556_97025_97336	32.4	102	6.7e-13	70.1	0.401674	0.990291
MGV-GENOME-0370503_23	AcrIIA7	CRISPR-Cas			IMGVR_UViG_3300045988_110849|3300045988|Ga0495776_019822_10_321	32.4	102	6.7e-13	70.1	0.401674	0.990291
MGV-GENOME-0370503_23	AcrIIA7	CRISPR-Cas			IMGVR_UViG_3300045988_111199|3300045988|Ga0495776_102724_12625_12936	32.4	102	6.7e-13	70.1	0.401674	0.990291
MGV-GENOME-0370503_23	AcrIIA7	CRISPR-Cas			IMGVR_UViG_3300045988_111200|3300045988|Ga0495776_009606_125714_126025	32.4	102	6.7e-13	70.1	0.401674	0.990291
MGV-GENOME-0370503_23	AcrIIA7	CRISPR-Cas			IMGVR_UViG_3300045988_111418|3300045988|Ga0495776_101784_22154_22465	32.4	102	6.7e-13	70.1	0.401674	0.990291
MGV-GENOME-0370503_23	AcrIIA7	CRISPR-Cas			IMGVR_UViG_3300045988_111493|3300045988|Ga0495776_119893_139668_139979	32.4	102	6.7e-13	70.1	0.401674	0.990291
MGV-GENOME-0370503_23	AcrIIA7	CRISPR-Cas			IMGVR_UViG_3300045988_112599|3300045988|Ga0495776_101864_133659_133970	32.4	102	8.7e-13	69.7	0.401674	0.990291
MGV-GENOME-0370503_23	AcrIIA7	CRISPR-Cas			IMGVR_UViG_3300045988_112928|3300045988|Ga0495776_101926_89007_89318	32.4	102	6.7e-13	70.1	0.401674	0.990291
MGV-GENOME-0370503_23	AcrIIA7	CRISPR-Cas			IMGVR_UViG_3300045988_113076|3300045988|Ga0495776_009636_150162_150473	32.4	102	6.7e-13	70.1	0.401674	0.990291
MGV-GENOME-0370503_23	AcrIIA7	CRISPR-Cas			IMGVR_UViG_3300045988_113126|3300045988|Ga0495776_011058_128451_128762	32.4	102	6.7e-13	70.1	0.401674	0.990291
MGV-GENOME-0370503_23	AcrIIA7	CRISPR-Cas			IMGVR_UViG_3300045988_113360|3300045988|Ga0495776_009689_3291_3602	32.4	102	6.7e-13	70.1	0.401674	0.990291
MGV-GENOME-0370503_23	AcrIIA7	CRISPR-Cas			IMGVR_UViG_3300045988_113614|3300045988|Ga0495776_132204_58556_58867	32.4	102	6.7e-13	70.1	0.401674	0.990291
MGV-GENOME-0370503_23	AcrIIA7	CRISPR-Cas			IMGVR_UViG_3300045988_114192|3300045988|Ga0495776_080938_122723_123034	32.4	102	1.9e-12	68.6	0.401674	0.990291
MGV-GENOME-0370503_23	AcrIIA7	CRISPR-Cas			IMGVR_UViG_3300045988_114206|3300045988|Ga0495776_027430_59938_60249	32.4	102	6.7e-13	70.1	0.401674	0.990291
MGV-GENOME-0370503_23	AcrIIA7	CRISPR-Cas			IMGVR_UViG_3300045988_114734|3300045988|Ga0495776_048916_51262_51573	32.4	102	6.7e-13	70.1	0.401674	0.990291
MGV-GENOME-0370503_23	AcrIIA7	CRISPR-Cas			IMGVR_UViG_3300045988_115038|3300045988|Ga0495776_101782_130525_130836	32.4	102	6.7e-13	70.1	0.401674	0.990291
MGV-GENOME-0370503_23	AcrIIA7	CRISPR-Cas			IMGVR_UViG_3300045988_115529|3300045988|Ga0495776_119793_136044_136355	32.4	102	6.7e-13	70.1	0.401674	0.990291
MGV-GENOME-0370503_23	AcrIIA7	CRISPR-Cas			IMGVR_UViG_3300045988_115837|3300045988|Ga0495776_009664_15768_16079	32.4	102	5.1e-13	70.5	0.401674	0.990291
MGV-GENOME-0370503_23	AcrIIA7	CRISPR-Cas			IMGVR_UViG_3300045988_116039|3300045988|Ga0495776_116468_50199_50510	32.4	102	6.7e-13	70.1	0.401674	0.990291
MGV-GENOME-0370503_23	AcrIIA7	CRISPR-Cas			IMGVR_UViG_3300045988_116568|3300045988|Ga0495776_110601_132568_132879	32.4	102	6.7e-13	70.1	0.401674	0.990291
MGV-GENOME-0370503_23	AcrIIA7	CRISPR-Cas			IMGVR_UViG_3300045988_116814|3300045988|Ga0495776_027134_80770_81081	32.4	102	6.7e-13	70.1	0.401674	0.990291
MGV-GENOME-0370503_23	AcrIIA7	CRISPR-Cas			IMGVR_UViG_3300045988_117132|3300045988|Ga0495776_034719_8563_8874	32.4	102	3.3e-12	67.8	0.401674	0.990291
MGV-GENOME-0370503_23	AcrIIA7	CRISPR-Cas			IMGVR_UViG_3300045988_117137|3300045988|Ga0495776_053032_120016_120327	32.4	102	6.7e-13	70.1	0.401674	0.990291
MGV-GENOME-0370503_23	AcrIIA7	CRISPR-Cas			IMGVR_UViG_3300045988_117681|3300045988|Ga0495776_101753_66908_67219	32.4	102	6.7e-13	70.1	0.401674	0.990291
MGV-GENOME-0370503_23	AcrIIA7	CRISPR-Cas			IMGVR_UViG_3300045988_118012|3300045988|Ga0495776_101894_49559_49870	32.4	102	6.7e-13	70.1	0.401674	0.990291
MGV-GENOME-0370503_23	AcrIIA7	CRISPR-Cas			IMGVR_UViG_3300045988_118195|3300045988|Ga0495776_122566_95026_95337	32.4	102	5.1e-13	70.5	0.401674	0.990291
MGV-GENOME-0370503_23	AcrIIA7	CRISPR-Cas			IMGVR_UViG_3300045988_118389|3300045988|Ga0495776_110561_132103_132414	32.4	102	1.9e-12	68.6	0.401674	0.990291
MGV-GENOME-0370503_23	AcrIIA7	CRISPR-Cas			IMGVR_UViG_3300045988_118533|3300045988|Ga0495776_166969_53352_53663	32.4	102	1.9e-12	68.6	0.401674	0.990291
MGV-GENOME-0370503_23	AcrIIA7	CRISPR-Cas			IMGVR_UViG_3300045988_119227|3300045988|Ga0495776_119964_96357_96668	32.4	102	6.7e-13	70.1	0.401674	0.990291
MGV-GENOME-0370503_23	AcrIIA7	CRISPR-Cas			IMGVR_UViG_3300045988_119419|3300045988|Ga0495776_073239_122880_123191	32.4	102	6.7e-13	70.1	0.401674	0.990291
MGV-GENOME-0370503_23	AcrIIA7	CRISPR-Cas			IMGVR_UViG_3300045988_119753|3300045988|Ga0495776_101762_131726_132037	32.4	102	6.7e-13	70.1	0.401674	0.990291
MGV-GENOME-0370503_23	AcrIIA7	CRISPR-Cas			IMGVR_UViG_3300045988_120081|3300045988|Ga0495776_009815_14223_14534	32.4	102	6.7e-13	70.1	0.401674	0.990291
MGV-GENOME-0370503_23	AcrIIA7	CRISPR-Cas			IMGVR_UViG_3300045988_120396|3300045988|Ga0495776_119780_12857_13168	32.4	102	6.7e-13	70.1	0.401674	0.990291
MGV-GENOME-0370503_23	AcrIIA7	CRISPR-Cas			IMGVR_UViG_3300045988_120822|3300045988|Ga0495776_011060_131243_131554	32.4	102	6.7e-13	70.1	0.401674	0.990291
MGV-GENOME-0370503_23	AcrIIA7	CRISPR-Cas			IMGVR_UViG_3300045988_120989|3300045988|Ga0495776_009394_115704_116015	32.4	102	6.7e-13	70.1	0.401674	0.990291
MGV-GENOME-0370503_23	AcrIIA7	CRISPR-Cas			IMGVR_UViG_3300045988_121141|3300045988|Ga0495776_034368_122325_122636	32.4	102	6.7e-13	70.1	0.401674	0.990291
MGV-GENOME-0370503_23	AcrIIA7	CRISPR-Cas			IMGVR_UViG_3300045988_121490|3300045988|Ga0495776_101927_21356_21667	32.4	102	1.9e-12	68.6	0.401674	0.990291
MGV-GENOME-0370503_23	AcrIIA7	CRISPR-Cas			IMGVR_UViG_3300045988_121773|3300045988|Ga0495776_159453_68931_69242	32.4	102	6.7e-13	70.1	0.401674	0.990291
MGV-GENOME-0370503_23	AcrIIA7	CRISPR-Cas			IMGVR_UViG_3300045988_122197|3300045988|Ga0495776_110580_11254_11565	32.4	102	6.7e-13	70.1	0.401674	0.990291
MGV-GENOME-0370503_23	AcrIIA7	CRISPR-Cas			IMGVR_UViG_3300045988_122482|3300045988|Ga0495776_019833_61380_61691	32.4	102	6.7e-13	70.1	0.401674	0.990291
MGV-GENOME-0370503_23	AcrIIA7	CRISPR-Cas			IMGVR_UViG_3300045988_123407|3300045988|Ga0495776_009614_134088_134399	32.4	102	8.7e-13	69.7	0.401674	0.990291
MGV-GENOME-0370503_23	AcrIIA7	CRISPR-Cas			IMGVR_UViG_3300045988_123621|3300045988|Ga0495776_138187_23538_23849	32.4	102	6.7e-13	70.1	0.401674	0.990291
MGV-GENOME-0370503_23	AcrIIA7	CRISPR-Cas			IMGVR_UViG_3300045988_124326|3300045988|Ga0495776_027416_80423_80734	32.4	102	6.7e-13	70.1	0.401674	0.990291
MGV-GENOME-0370503_23	AcrIIA7	CRISPR-Cas			IMGVR_UViG_3300045988_126122|3300045988|Ga0495776_073175_121808_122119	32.4	102	6.7e-13	70.1	0.401674	0.990291
MGV-GENOME-0370503_23	AcrIIA7	CRISPR-Cas			IMGVR_UViG_3300045988_127335|3300045988|Ga0495776_034766_23303_23614	32.4	102	6.7e-13	70.1	0.401674	0.990291
MGV-GENOME-0370503_23	AcrIIA7	CRISPR-Cas			IMGVR_UViG_3300045988_127697|3300045988|Ga0495776_101763_78449_78760	32.4	102	6.7e-13	70.1	0.401674	0.990291
MGV-GENOME-0370503_23	AcrIIA7	CRISPR-Cas			IMGVR_UViG_3300045988_128295|3300045988|Ga0495776_009619_13284_13595	32.4	102	6.7e-13	70.1	0.401674	0.990291
MGV-GENOME-0370503_23	AcrIIA7	CRISPR-Cas			IMGVR_UViG_3300045988_128759|3300045988|Ga0495776_027417_12492_12803	32.4	102	6.7e-13	70.1	0.401674	0.990291
MGV-GENOME-0370503_23	AcrIIA7	CRISPR-Cas			IMGVR_UViG_3300045988_129229|3300045988|Ga0495776_009814_14144_14455	32.4	102	6.7e-13	70.1	0.401674	0.990291
MGV-GENOME-0370503_23	AcrIIA7	CRISPR-Cas			IMGVR_UViG_3300045988_130731|3300045988|Ga0495776_140681_110984_111295	32.4	102	6.7e-13	70.1	0.401674	0.990291
MGV-GENOME-0370503_23	AcrIIA7	CRISPR-Cas			IMGVR_UViG_3300045988_134537|3300045988|Ga0495776_009854_135939_136250	32.4	102	6.7e-13	70.1	0.401674	0.990291
MGV-GENOME-0370503_23	AcrIIA7	CRISPR-Cas			IMGVR_UViG_3300045988_134681|3300045988|Ga0495776_009798_49279_49590	32.4	102	6.7e-13	70.1	0.401674	0.990291
MGV-GENOME-0370503_23	AcrIIA7	CRISPR-Cas			IMGVR_UViG_3300045988_135209|3300045988|Ga0495776_009593_133732_134043	32.4	102	6.7e-13	70.1	0.401674	0.990291
MGV-GENOME-0370503_23	AcrIIA7	CRISPR-Cas			IMGVR_UViG_3300045988_135526|3300045988|Ga0495776_089148_128301_128612	32.4	102	6.7e-13	70.1	0.401674	0.990291
MGV-GENOME-0370503_23	AcrIIA7	CRISPR-Cas			IMGVR_UViG_7000000032_000064|7000000032|SRS024132_Baylor_scaffold_2126__gene_4213	32.4	102	6.7e-13	70.1	0.401674	0.990291
MGV-GENOME-0370503_23	AcrIIA7	CRISPR-Cas			IMGVR_UViG_7000000093_000094|7000000093|SRS022137_LANL_scaffold_8377__gene_18983	32.4	102	6.7e-13	70.1	0.401674	0.894737
MGV-GENOME-0370503_23	AcrIIA7	CRISPR-Cas			IMGVR_UViG_7000000200_000104|7000000200|SRS023526_Baylor_scaffold_3806__gene_7940	32.4	102	6.7e-13	70.1	0.401674	0.990291
MGV-GENOME-0370503_23	AcrIIA7	CRISPR-Cas			IMGVR_UViG_7000000401_000089|7000000401|SRS011271_WUGC_scaffold_39008__gene_89110	32.4	102	6.7e-13	70.1	0.401674	0.990291
MGV-GENOME-0370503_23	AcrIIA7	CRISPR-Cas			IMGVR_UViG_7000000425_000107|7000000425|SRS013476_Baylor_scaffold_8849__gene_26672	32.4	102	6.7e-13	70.1	0.401674	0.990291
MGV-GENOME-0370503_23	AcrIIA7	CRISPR-Cas			IMGVR_UViG_7000000690_000076|7000000690|SRS055982_Baylor_scaffold_8314__gene_26876	32.4	102	6.7e-13	70.1	0.401674	0.894737
MGV-GENOME-0370503_23	AcrIIA7	CRISPR-Cas			MGV-GENOME-0352208_54	32.4	102	6.7e-13	70.1	0.401674	0.990291
MGV-GENOME-0370503_23	AcrIIA7	CRISPR-Cas			MGV-GENOME-0352958_2	32.4	102	6.7e-13	70.1	0.401674	0.990291
MGV-GENOME-0370503_23	AcrIIA7	CRISPR-Cas			MGV-GENOME-0353946_44	32.4	102	6.7e-13	70.1	0.401674	0.990291
MGV-GENOME-0370503_23	AcrIIA7	CRISPR-Cas			MGV-GENOME-0357136_61	32.4	102	6.7e-13	70.1	0.401674	0.990291
MGV-GENOME-0370503_23	AcrIIA7	CRISPR-Cas			MGV-GENOME-0359712_91	32.4	102	6.7e-13	70.1	0.401674	0.990291
MGV-GENOME-0370503_23	AcrIIA7	CRISPR-Cas			MGV-GENOME-0360574_56	32.4	102	6.7e-13	70.1	0.401674	0.990291
MGV-GENOME-0370503_23	AcrIIA7	CRISPR-Cas			MGV-GENOME-0360730_70	32.4	102	6.7e-13	70.1	0.401674	0.990291
MGV-GENOME-0370503_23	AcrIIA7	CRISPR-Cas			MGV-GENOME-0361384_62	32.4	102	6.7e-13	70.1	0.401674	0.990291
MGV-GENOME-0370503_23	AcrIIA7	CRISPR-Cas			MGV-GENOME-0361385_21	32.4	102	6.7e-13	70.1	0.401674	0.990291
MGV-GENOME-0370503_23	AcrIIA7	CRISPR-Cas			MGV-GENOME-0361414_57	32.4	102	6.7e-13	70.1	0.401674	0.990291
MGV-GENOME-0370503_23	AcrIIA7	CRISPR-Cas			MGV-GENOME-0365941_17	32.4	102	6.7e-13	70.1	0.401674	0.990291
MGV-GENOME-0370503_23	AcrIIA7	CRISPR-Cas			MGV-GENOME-0367046_56	32.4	102	6.7e-13	70.1	0.401674	0.990291
MGV-GENOME-0370503_23	AcrIIA7	CRISPR-Cas			MGV-GENOME-0370709_16	32.4	102	3.3e-12	67.8	0.401674	0.990291
MGV-GENOME-0370503_23	AcrIIA7	CRISPR-Cas			MGV-GENOME-0370815_19	32.4	102	6.7e-13	70.1	0.401674	0.990291
MGV-GENOME-0370503_23	AcrIIA7	CRISPR-Cas			MGV-GENOME-0371073_86	32.4	102	6.7e-13	70.1	0.401674	0.990291
MGV-GENOME-0370503_23	AcrIIA7	CRISPR-Cas			MGV-GENOME-0371433_20	32.4	102	6.7e-13	70.1	0.401674	0.990291
MGV-GENOME-0370503_23	AcrIIA7	CRISPR-Cas			MGV-GENOME-0371682_76	32.4	102	1.9e-12	68.6	0.401674	0.990291
MGV-GENOME-0370503_23	AcrIIA7	CRISPR-Cas			MGV-GENOME-0371880_23	32.4	102	6.7e-13	70.1	0.401674	0.990291
MGV-GENOME-0370503_23	AcrIIA7	CRISPR-Cas			MGV-GENOME-0372121_121	32.4	102	5.1e-13	70.5	0.401674	0.990291
MGV-GENOME-0370503_23	AcrIIA7	CRISPR-Cas			MGV-GENOME-0372486_19	32.4	102	6.7e-13	70.1	0.401674	0.990291
MGV-GENOME-0370503_23	AcrIIA7	CRISPR-Cas			MGV-GENOME-0372609_114	32.4	102	6.7e-13	70.1	0.401674	0.990291
MGV-GENOME-0370503_23	AcrIIA7	CRISPR-Cas			MGV-GENOME-0372846_126	32.4	102	6.7e-13	70.1	0.401674	0.990291
MGV-GENOME-0370503_23	AcrIIA7	CRISPR-Cas			MGV-GENOME-0373684_135	32.4	102	6.7e-13	70.1	0.401674	0.990291
MGV-GENOME-0370503_23	AcrIIA7	CRISPR-Cas			MGV-GENOME-0373734_119	32.4	102	6.7e-13	70.1	0.401674	0.990291
MGV-GENOME-0370503_23	AcrIIA7	CRISPR-Cas			MGV-GENOME-0374119_131	32.4	102	6.7e-13	70.1	0.401674	0.990291
MGV-GENOME-0370503_23	AcrIIA7	CRISPR-Cas			MGV-GENOME-0374216_2	32.4	102	6.7e-13	70.1	0.401674	0.990291
MGV-GENOME-0370503_23	AcrIIA7	CRISPR-Cas			MGV-GENOME-0374260_131	32.4	102	6.7e-13	70.1	0.401674	0.990291
MGV-GENOME-0370503_23	AcrIIA7	CRISPR-Cas			MGV-GENOME-0374587_1	32.4	102	6.7e-13	70.1	0.401674	0.990291
MGV-GENOME-0370503_23	AcrIIA7	CRISPR-Cas			MGV-GENOME-0374652_106	32.4	102	6.7e-13	70.1	0.401674	0.990291
MGV-GENOME-0370503_23	AcrIIA7	CRISPR-Cas			MGV-GENOME-0374766_153	32.4	102	6.7e-13	70.1	0.401674	0.990291
MGV-GENOME-0370503_23	AcrIIA7	CRISPR-Cas			MGV-GENOME-0375039_164	32.4	102	1.9e-12	68.6	0.401674	0.990291
MGV-GENOME-0370503_23	AcrIIA7	CRISPR-Cas			MGV-GENOME-0375092_18	32.4	102	6.7e-13	70.1	0.401674	0.990291
MGV-GENOME-0370503_23	AcrIIA7	CRISPR-Cas			MGV-GENOME-0375108_155	32.4	102	6.7e-13	70.1	0.401674	0.990291
MGV-GENOME-0370503_23	AcrIIA7	CRISPR-Cas			MGV-GENOME-0375127_153	32.4	102	6.7e-13	70.1	0.401674	0.990291
MGV-GENOME-0370503_23	AcrIIA7	CRISPR-Cas			MGV-GENOME-0375128_157	32.4	102	6.7e-13	70.1	0.401674	0.990291
MGV-GENOME-0370503_23	AcrIIA7	CRISPR-Cas			MGV-GENOME-0375301_116	32.4	102	6.7e-13	70.1	0.401674	0.990291
MGV-GENOME-0370503_23	AcrIIA7	CRISPR-Cas			MGV-GENOME-0375322_160	32.4	102	6.7e-13	70.1	0.401674	0.990291
MGV-GENOME-0370503_23	AcrIIA7	CRISPR-Cas			MGV-GENOME-0375323_63	32.4	102	6.7e-13	70.1	0.401674	0.990291
MGV-GENOME-0370503_23	AcrIIA7	CRISPR-Cas			MGV-GENOME-0375354_154	32.4	102	6.7e-13	70.1	0.401674	0.990291
MGV-GENOME-0370503_23	AcrIIA7	CRISPR-Cas			MGV-GENOME-0375356_19	32.4	102	6.7e-13	70.1	0.401674	0.990291
MGV-GENOME-0370503_23	AcrIIA7	CRISPR-Cas			MGV-GENOME-0375376_21	32.4	102	6.7e-13	70.1	0.401674	0.990291
MGV-GENOME-0370503_23	AcrIIA7	CRISPR-Cas			MGV-GENOME-0375425_50	32.4	102	6.7e-13	70.1	0.401674	0.990291
MGV-GENOME-0370503_23	AcrIIA7	CRISPR-Cas			MGV-GENOME-0375497_22	32.4	102	6.7e-13	70.1	0.401674	0.990291
MGV-GENOME-0370503_23	AcrIIA7	CRISPR-Cas			MGV-GENOME-0375501_21	32.4	102	6.7e-13	70.1	0.401674	0.990291
MGV-GENOME-0370503_23	AcrIIA7	CRISPR-Cas			MGV-GENOME-0375517_163	32.4	102	8.7e-13	69.7	0.401674	0.990291
MGV-GENOME-0370503_23	AcrIIA7	CRISPR-Cas			MGV-GENOME-0375564_95	32.4	102	6.7e-13	70.1	0.401674	0.990291
MGV-GENOME-0370503_23	AcrIIA7	CRISPR-Cas			MGV-GENOME-0375630_125	32.4	102	6.7e-13	70.1	0.401674	0.990291
MGV-GENOME-0370503_23	AcrIIA7	CRISPR-Cas			MGV-GENOME-0375631_19	32.4	102	1.9e-12	68.6	0.401674	0.990291
MGV-GENOME-0370503_23	AcrIIA7	CRISPR-Cas			MGV-GENOME-0375714_163	32.4	102	6.7e-13	70.1	0.401674	0.990291
MGV-GENOME-0370503_23	AcrIIA7	CRISPR-Cas			MGV-GENOME-0375753_21	32.4	102	6.7e-13	70.1	0.401674	0.990291
MGV-GENOME-0370503_23	AcrIIA7	CRISPR-Cas			MGV-GENOME-0375769_151	32.4	102	6.7e-13	70.1	0.401674	0.990291
MGV-GENOME-0370503_23	AcrIIA7	CRISPR-Cas			MGV-GENOME-0375780_162	32.4	102	6.7e-13	70.1	0.401674	0.990291
MGV-GENOME-0370503_23	AcrIIA7	CRISPR-Cas			MGV-GENOME-0375836_160	32.4	102	6.7e-13	70.1	0.401674	0.990291
MGV-GENOME-0370503_23	AcrIIA7	CRISPR-Cas			MGV-GENOME-0375862_154	32.4	102	8.7e-13	69.7	0.401674	0.990291
MGV-GENOME-0370503_23	AcrIIA7	CRISPR-Cas			MGV-GENOME-0375876_20	32.4	102	6.7e-13	70.1	0.401674	0.990291
MGV-GENOME-0370503_23	AcrIIA7	CRISPR-Cas			MGV-GENOME-0375930_186	32.4	102	6.7e-13	70.1	0.401674	0.990291
MGV-GENOME-0370503_23	AcrIIA7	CRISPR-Cas			MGV-GENOME-0375982_175	32.4	102	6.7e-13	70.1	0.401674	0.990291
MGV-GENOME-0370503_23	AcrIIA7	CRISPR-Cas			MGV-GENOME-0376060_23	32.4	102	5.1e-13	70.5	0.401674	0.990291
MGV-GENOME-0370503_23	AcrIIA7	CRISPR-Cas			MGV-GENOME-0376134_3	32.4	102	6.7e-13	70.1	0.401674	0.990291
MGV-GENOME-0370503_23	AcrIIA7	CRISPR-Cas			MGV-GENOME-0376140_113	32.4	102	6.7e-13	70.1	0.401674	0.990291
MGV-GENOME-0370503_23	AcrIIA7	CRISPR-Cas			MGV-GENOME-0376285_19	32.4	102	6.7e-13	70.1	0.401674	0.990291
MGV-GENOME-0370503_23	AcrIIA7	CRISPR-Cas			MGV-GENOME-0376321_49	32.4	102	6.7e-13	70.1	0.401674	0.990291
MGV-GENOME-0370503_23	AcrIIA7	CRISPR-Cas			MGV-GENOME-0376329_150	32.4	102	6.7e-13	70.1	0.401674	0.990291
MGV-GENOME-0370503_23	AcrIIA7	CRISPR-Cas			MGV-GENOME-0376353_19	32.4	102	6.7e-13	70.1	0.401674	0.990291
MGV-GENOME-0370503_23	AcrIIA7	CRISPR-Cas			MGV-GENOME-0376359_31	32.4	102	6.7e-13	70.1	0.401674	0.990291
MGV-GENOME-0370503_23	AcrIIA7	CRISPR-Cas			MGV-GENOME-0376504_130	32.4	102	6.7e-13	70.1	0.401674	0.990291
MGV-GENOME-0370503_23	AcrIIA7	CRISPR-Cas			MGV-GENOME-0376656_140	32.4	102	1.9e-12	68.6	0.401674	0.990291
MGV-GENOME-0370503_23	AcrIIA7	CRISPR-Cas			MGV-GENOME-0376704_123	32.4	102	6.7e-13	70.1	0.401674	0.990291
MGV-GENOME-0370503_23	AcrIIA7	CRISPR-Cas			MGV-GENOME-0376770_100	32.4	102	1.9e-12	68.6	0.401674	0.990291
MGV-GENOME-0370503_23	AcrIIA7	CRISPR-Cas			MGV-GENOME-4435446_115	32.4	102	6.7e-13	70.1	0.401674	0.990291
MGV-GENOME-0370503_23	AcrIIA7	CRISPR-Cas			uvig_10348_91	32.4	102	6.7e-13	70.1	0.401674	0.990291
MGV-GENOME-0370503_23	AcrIIA7	CRISPR-Cas			uvig_10835_63	32.4	102	6.7e-13	70.1	0.401674	0.990291
MGV-GENOME-0370503_23	AcrIIA7	CRISPR-Cas			uvig_119482_45	32.4	102	5.1e-13	70.5	0.401674	0.990291
MGV-GENOME-0370503_23	AcrIIA7	CRISPR-Cas			uvig_13938_16	32.4	102	3.3e-12	67.8	0.401674	0.990291
MGV-GENOME-0370503_23	AcrIIA7	CRISPR-Cas			uvig_157531_22	32.4	102	1.9e-12	68.6	0.401674	0.990291
MGV-GENOME-0370503_23	AcrIIA7	CRISPR-Cas			uvig_15852_46	32.4	102	6.7e-13	70.1	0.401674	0.990291
MGV-GENOME-0370503_23	AcrIIA7	CRISPR-Cas			uvig_168067_85	32.4	102	6.7e-13	70.1	0.401674	0.990291
MGV-GENOME-0370503_23	AcrIIA7	CRISPR-Cas			uvig_170099_34	32.4	102	6.7e-13	70.1	0.401674	0.990291
MGV-GENOME-0370503_23	AcrIIA7	CRISPR-Cas			uvig_171035_68	32.4	102	6.7e-13	70.1	0.401674	0.990291
MGV-GENOME-0370503_23	AcrIIA7	CRISPR-Cas			uvig_172591_41	32.4	102	6.7e-13	70.1	0.401674	0.990291
MGV-GENOME-0370503_23	AcrIIA7	CRISPR-Cas			uvig_182551_20	32.4	102	6.7e-13	70.1	0.401674	0.990291
MGV-GENOME-0370503_23	AcrIIA7	CRISPR-Cas			uvig_186627_91	32.4	102	6.7e-13	70.1	0.401674	0.990291
MGV-GENOME-0370503_23	AcrIIA7	CRISPR-Cas			uvig_191503_20	32.4	102	6.7e-13	70.1	0.401674	0.990291
MGV-GENOME-0370503_23	AcrIIA7	CRISPR-Cas			uvig_192189_46	32.4	102	6.7e-13	70.1	0.401674	0.990291
MGV-GENOME-0370503_23	AcrIIA7	CRISPR-Cas			uvig_199152_94	32.4	102	1.9e-12	68.6	0.401674	0.990291
MGV-GENOME-0370503_23	AcrIIA7	CRISPR-Cas			uvig_206719_121	32.4	102	6.7e-13	70.1	0.401674	0.990291
MGV-GENOME-0370503_23	AcrIIA7	CRISPR-Cas			uvig_29529_16	32.4	102	6.7e-13	70.1	0.401674	0.990291
MGV-GENOME-0370503_23	AcrIIA7	CRISPR-Cas			uvig_33527_95	32.4	102	6.7e-13	70.1	0.401674	0.990291
MGV-GENOME-0370503_23	AcrIIA7	CRISPR-Cas			uvig_338081_62	32.4	102	6.7e-13	70.1	0.401674	0.990291
MGV-GENOME-0370503_23	AcrIIA7	CRISPR-Cas			uvig_371891_154	32.4	102	8.7e-13	69.7	0.401674	0.990291
MGV-GENOME-0370503_23	AcrIIA7	CRISPR-Cas			uvig_384597_19	32.4	102	5.1e-13	70.5	0.401674	0.990291
MGV-GENOME-0370503_23	AcrIIA7	CRISPR-Cas			uvig_384641_51	32.4	102	5.1e-13	70.5	0.401674	0.990291
MGV-GENOME-0370503_23	AcrIIA7	CRISPR-Cas			uvig_384825_148	32.4	102	6.7e-13	70.1	0.401674	0.990291
MGV-GENOME-0370503_23	AcrIIA7	CRISPR-Cas			uvig_384904_112	32.4	102	6.7e-13	70.1	0.401674	0.990291
MGV-GENOME-0370503_23	AcrIIA7	CRISPR-Cas			uvig_391560_49	32.4	102	6.7e-13	70.1	0.401674	0.990291
MGV-GENOME-0370503_23	AcrIIA7	CRISPR-Cas			uvig_441207_52	32.4	102	6.7e-13	70.1	0.401674	0.990291
MGV-GENOME-0370503_23	AcrIIA7	CRISPR-Cas			uvig_441796_19	32.4	102	5.1e-13	70.5	0.401674	0.990291
MGV-GENOME-0370503_23	AcrIIA7	CRISPR-Cas			uvig_47227_56	32.4	102	6.7e-13	70.1	0.401674	0.990291
MGV-GENOME-0370503_23	AcrIIA7	CRISPR-Cas			uvig_497394_33	32.4	102	6.7e-13	70.1	0.401674	0.990291
MGV-GENOME-0370503_23	AcrIIA7	CRISPR-Cas			uvig_502572_106	32.4	102	6.7e-13	70.1	0.401674	0.990291
MGV-GENOME-0370503_23	AcrIIA7	CRISPR-Cas			uvig_509188_122	32.4	102	6.7e-13	70.1	0.401674	0.990291
MGV-GENOME-0370503_23	AcrIIA7	CRISPR-Cas			uvig_516991_48	32.4	102	6.7e-13	70.1	0.401674	0.990291
MGV-GENOME-0370503_23	AcrIIA7	CRISPR-Cas			uvig_537066_162	32.4	102	6.7e-13	70.1	0.401674	0.990291
MGV-GENOME-0370503_23	AcrIIA7	CRISPR-Cas			uvig_542263_18	32.4	102	6.7e-13	70.1	0.401674	0.990291
MGV-GENOME-0370503_23	AcrIIA7	CRISPR-Cas			uvig_544967_80	32.4	102	6.7e-13	70.1	0.401674	0.990291
MGV-GENOME-0370503_23	AcrIIA7	CRISPR-Cas			uvig_586612_12	32.4	102	4.2e-07	50.8	0.414226	0.988764
MGV-GENOME-0370503_23	AcrIIA7	CRISPR-Cas			uvig_62967_21	32.4	102	6.7e-13	70.1	0.401674	0.990291
MGV-GENOME-0370503_23	AcrIIA7	CRISPR-Cas			uvig_64818_132	32.4	102	6.7e-13	70.1	0.401674	0.990291
MGV-GENOME-0370503_23	AcrIIA7	CRISPR-Cas			uvig_82853_19	32.4	102	6.7e-13	70.1	0.401674	0.990291
MGV-GENOME-0370503_23	AcrIIA7	CRISPR-Cas			uvig_83074_94	32.4	102	6.7e-13	70.1	0.401674	0.990291
MGV-GENOME-0370503_23	AcrIIA7	CRISPR-Cas			uvig_83330_31	32.4	102	6.7e-13	70.1	0.401674	0.990291
MGV-GENOME-0370503_23	AcrIIA7	CRISPR-Cas			uvig_85209_21	32.4	102	6.7e-13	70.1	0.401674	0.990291
MGV-GENOME-0370503_23	AcrIIA7	CRISPR-Cas			uvig_89645_170	32.4	102	6.7e-13	70.1	0.401674	0.990291
MGV-GENOME-0370503_23	AcrIIA7	CRISPR-Cas			WP_209028056.1	32.4	102	1.5e-09	58.9	0.401674	0.98
MGV-GENOME-0370503_23	AcrIIA7	Thoeris	CLAN031	Thoeris	uvig_586612_12	32.4	102	4.2e-07	50.8	0.414226	0.988764
MGV-GENOME-0370503_23	APIS029	CRISPR-Cas			uvig_586612_12	32.4	102	4.2e-07	50.8	0.414226	0.988764
MGV-GENOME-0370503_23	APIS029	Thoeris	CLAN031	Thoeris	uvig_586612_12	32.4	102	4.2e-07	50.8	0.414226	0.988764
MGV-GENOME-0370503_23	APIS079		CLAN031	Thoeris	IMGVR_UViG_2529293139_000011|2529293139|2531345721	32.4	105	5.3e-10	60.5	0.41841	0.553459
MGV-GENOME-0370503_23	APIS079		CLAN031	Thoeris	IMGVR_UViG_2541047878_000002|2541047878|2544928132	32.4	105	5.3e-10	60.5	0.41841	0.553459
MGV-GENOME-0370503_23	APIS079		CLAN031	Thoeris	IMGVR_UViG_3300011547_000021|3300011547|Ga0121204_10000158	32.4	105	1.2e-09	59.3	0.41841	0.55
MGV-GENOME-0370503_23	APIS079		CLAN031	Thoeris	MF042361_00008	32.4	105	1.8e-10	62	0.41841	0.536585
MGV-GENOME-0370503_23	APIS079		CLAN031	Thoeris	MGV-GENOME-0184490_21	32.4	105	2.4e-10	61.6	0.41841	0.55
MGV-GENOME-0370503_23	APIS079		CLAN031	Thoeris	MGV-GENOME-0201091_25	32.4	105	2e-09	58.5	0.41841	0.517647
MGV-GENOME-0370503_23	APIS079		CLAN031	Thoeris	MGV-GENOME-0213226_19	32.4	105	5.3e-10	60.5	0.41841	0.55
MGV-GENOME-0370503_23	APIS079		CLAN031	Thoeris	uvig_285902_11	32.4	105	2.4e-10	61.6	0.41841	0.553459
MGV-GENOME-0370503_23	APIS079		CLAN031	Thoeris	uvig_317483_25	32.4	105	2e-09	58.5	0.41841	0.52071
MGV-GENOME-0370503_23	APIS079		CLAN031	Thoeris	uvig_336113_19	32.4	105	5.3e-10	60.5	0.41841	0.553459
MGV-GENOME-0370503_23	AcrIIA7	CRISPR-Cas			IMGVR_UViG_3300009690_000055|3300009690|Ga0116143_1000175610	32.3	96	2.9e-08	54.7	0.401674	0.988506
MGV-GENOME-0370503_23	AcrIIA7	CRISPR-Cas			IMGVR_UViG_3300010356_001608|3300010356|Ga0116237_1000418910	32.3	96	2.9e-08	54.7	0.401674	0.988506
MGV-GENOME-0370503_23	AcrIIA7	CRISPR-Cas			IMGVR_UViG_3300011005_000030|3300011005|Ga0139361_100011323	32.3	96	3.8e-08	54.3	0.401674	0.987013
MGV-GENOME-0370503_23	AcrIIA7	CRISPR-Cas			IMGVR_UViG_3300011008_000139|3300011008|Ga0139362_100205523	32.3	96	3.8e-08	54.3	0.401674	0.987013
MGV-GENOME-0370503_23	AcrIIA7	CRISPR-Cas			IMGVR_UViG_3300020039_000038|3300020039|Ga0207352_186524	32.3	96	3.8e-08	54.3	0.401674	0.987013
MGV-GENOME-0370503_23	AcrIIA7	CRISPR-Cas			IMGVR_UViG_3300020577_006057|3300020577|Ga0212215_1000022862	32.3	96	3.1e-10	61.2	0.401674	0.93617
MGV-GENOME-0370503_23	AcrIIA7	CRISPR-Cas			IMGVR_UViG_3300022223_000013|3300022223|Ga0224501_1000033717	32.3	93	1.9e-07	52	0.389121	0.954023
MGV-GENOME-0370503_23	AcrIIA7	CRISPR-Cas			IMGVR_UViG_3300024535_000057|3300024535|Ga0255303_100007521	32.3	93	2.5e-07	51.6	0.389121	0.955056
MGV-GENOME-0370503_23	AcrIIA7	CRISPR-Cas			IMGVR_UViG_3300027904_000465|3300027904|Ga0209737_100327642	32.3	96	2.9e-08	54.7	0.401674	0.536585
MGV-GENOME-0370503_23	AcrIIA7	CRISPR-Cas			IMGVR_UViG_3300033065_002080|3300033065|Ga0364479_1034962	32.3	96	3.1e-10	61.2	0.401674	0.93617
MGV-GENOME-0370503_23	AcrIIA7	Thoeris	CLAN031	Thoeris	IMGVR_UViG_3300011005_000030|3300011005|Ga0139361_100011323	32.3	96	3.8e-08	54.3	0.401674	0.987013
MGV-GENOME-0370503_23	AcrIIA7	Thoeris	CLAN031	Thoeris	IMGVR_UViG_3300020039_000038|3300020039|Ga0207352_186524	32.3	96	3.8e-08	54.3	0.401674	0.987013
MGV-GENOME-0370503_23	AcrIIA7	Thoeris	CLAN031	Thoeris	IMGVR_UViG_3300024535_000057|3300024535|Ga0255303_100007521	32.3	93	2.5e-07	51.6	0.389121	0.955056
MGV-GENOME-0370503_23	APIS029	CRISPR-Cas			IMGVR_UViG_3300011005_000030|3300011005|Ga0139361_100011323	32.3	96	3.8e-08	54.3	0.401674	0.974359
MGV-GENOME-0370503_23	APIS029	CRISPR-Cas			IMGVR_UViG_3300020039_000038|3300020039|Ga0207352_186524	32.3	96	3.8e-08	54.3	0.401674	0.987013
MGV-GENOME-0370503_23	APIS029	CRISPR-Cas			IMGVR_UViG_3300024535_000057|3300024535|Ga0255303_100007521	32.3	93	2.5e-07	51.6	0.389121	0.955056
MGV-GENOME-0370503_23	APIS029	Thoeris	CLAN031	Thoeris	IMGVR_UViG_3300011005_000030|3300011005|Ga0139361_100011323	32.3	96	3.8e-08	54.3	0.401674	0.974359
MGV-GENOME-0370503_23	APIS029	Thoeris	CLAN031	Thoeris	IMGVR_UViG_3300020039_000038|3300020039|Ga0207352_186524	32.3	96	3.8e-08	54.3	0.401674	0.987013
MGV-GENOME-0370503_23	APIS029	Thoeris	CLAN031	Thoeris	IMGVR_UViG_3300024535_000057|3300024535|Ga0255303_100007521	32.3	93	2.5e-07	51.6	0.389121	0.955056
MGV-GENOME-0370503_23	AcrIIA7		CLAN031	Thoeris	IMGVR_UViG_3300049460_000031|3300049460|Ga0495682_0002753_6414_6899	32.2	118	5.9e-09	57	0.451883	0.645963
MGV-GENOME-0370503_23	AcrIIA7	CRISPR-Cas			IMGVR_UViG_3300020577_001817|3300020577|Ga0212215_100076684	32.2	118	5.9e-09	57	0.464435	0.678571
MGV-GENOME-0370503_23	AcrIIA7	CRISPR-Cas			IMGVR_UViG_3300049460_000031|3300049460|Ga0495682_0002753_6414_6899	32.2	118	5.9e-09	57	0.451883	0.645963
MGV-GENOME-0370503_23	APIS079		CLAN031	Thoeris	IMGVR_UViG_3300049460_000031|3300049460|Ga0495682_0002753_6414_6899	32.2	118	5.9e-09	57	0.451883	0.645963
MGV-GENOME-0370503_23	APIS079	CRISPR-Cas			IMGVR_UViG_3300049460_000031|3300049460|Ga0495682_0002753_6414_6899	32.2	118	5.9e-09	57	0.451883	0.645963
MGV-GENOME-0370503_23	AcrIIA7	CRISPR-Cas			IMGVR_UViG_2519103054_000009|2519103054|2519293604	32.1	106	6.9e-10	60.1	0.41841	0.589595
MGV-GENOME-0370503_23	AcrIIA7	CRISPR-Cas			IMGVR_UViG_2519103056_000010|2519103056|2519305098	32.1	106	6.9e-10	60.1	0.41841	0.589595
MGV-GENOME-0370503_23	AcrIIA7	CRISPR-Cas			IMGVR_UViG_2519103057_000010|2519103057|2519310838	32.1	106	6.9e-10	60.1	0.41841	0.589595
MGV-GENOME-0370503_23	AcrIIA7	CRISPR-Cas			IMGVR_UViG_2519103076_000011|2519103076|2519383577	32.1	106	6.9e-10	60.1	0.41841	0.589595
MGV-GENOME-0370503_23	AcrIIA7	CRISPR-Cas			IMGVR_UViG_2519103077_000011|2519103077|2519389489	32.1	106	6.9e-10	60.1	0.41841	0.589595
MGV-GENOME-0370503_23	AcrIIA7	CRISPR-Cas			IMGVR_UViG_2519103155_000010|2519103155|2519703241	32.1	106	6.9e-10	60.1	0.41841	0.589595
MGV-GENOME-0370503_23	AcrIIA7	CRISPR-Cas			IMGVR_UViG_2519103156_000009|2519103156|2519708999	32.1	106	6.9e-10	60.1	0.41841	0.589595
MGV-GENOME-0370503_23	AcrIIA7	CRISPR-Cas			IMGVR_UViG_2519103157_000011|2519103157|2519714836	32.1	106	6.9e-10	60.1	0.41841	0.589595
MGV-GENOME-0370503_23	AcrIIA7	CRISPR-Cas			IMGVR_UViG_2519103158_000010|2519103158|2519720617	32.1	106	6.9e-10	60.1	0.41841	0.589595
MGV-GENOME-0370503_23	AcrIIA7	CRISPR-Cas			IMGVR_UViG_2529292740_000014|2529292740|2529797938	32.1	106	6.9e-10	60.1	0.41841	0.589595
MGV-GENOME-0370503_23	AcrIIA7	CRISPR-Cas			IMGVR_UViG_2529292760_000011|2529292760|2529895118	32.1	106	6.9e-10	60.1	0.41841	0.589595
MGV-GENOME-0370503_23	AcrIIA7	CRISPR-Cas			IMGVR_UViG_2529292761_000009|2529292761|2529900715	32.1	106	6.9e-10	60.1	0.41841	0.589595
MGV-GENOME-0370503_23	AcrIIA7	CRISPR-Cas			IMGVR_UViG_2529292762_000010|2529292762|2529906162	32.1	106	6.9e-10	60.1	0.41841	0.589595
MGV-GENOME-0370503_23	AcrIIA7	CRISPR-Cas			IMGVR_UViG_2529292764_000011|2529292764|2529917639	32.1	106	6.9e-10	60.1	0.41841	0.589595
MGV-GENOME-0370503_23	AcrIIA7	CRISPR-Cas			IMGVR_UViG_2529293113_000012|2529293113|2531275299	32.1	106	6.9e-10	60.1	0.41841	0.589595
MGV-GENOME-0370503_23	AcrIIA7	CRISPR-Cas			IMGVR_UViG_2534681629_000017|2534681629|2534804994	32.1	106	6.9e-10	60.1	0.41841	0.641509
MGV-GENOME-0370503_23	AcrIIA7	CRISPR-Cas			IMGVR_UViG_2541047050_000008|2541047050|2541585240	32.1	106	6.9e-10	60.1	0.41841	0.589595
MGV-GENOME-0370503_23	AcrIIA7	CRISPR-Cas			IMGVR_UViG_2541047053_000011|2541047053|2541601331	32.1	106	6.9e-10	60.1	0.41841	0.589595
MGV-GENOME-0370503_23	AcrIIA7	CRISPR-Cas			IMGVR_UViG_2541047054_000013|2541047054|2541609271	32.1	106	6.9e-10	60.1	0.41841	0.589595
MGV-GENOME-0370503_23	AcrIIA7	CRISPR-Cas			IMGVR_UViG_2541047055_000010|2541047055|2541612475	32.1	106	6.9e-10	60.1	0.41841	0.589595
MGV-GENOME-0370503_23	AcrIIA7	CRISPR-Cas			IMGVR_UViG_2541047056_000010|2541047056|2541620072	32.1	106	6.9e-10	60.1	0.41841	0.589595
MGV-GENOME-0370503_23	AcrIIA7	CRISPR-Cas			IMGVR_UViG_2541047066_000011|2541047066|2541675849	32.1	106	6.9e-10	60.1	0.41841	0.589595
MGV-GENOME-0370503_23	AcrIIA7	CRISPR-Cas			IMGVR_UViG_2541047068_000015|2541047068|2541690320	32.1	106	6.9e-10	60.1	0.41841	0.589595
MGV-GENOME-0370503_23	AcrIIA7	CRISPR-Cas			IMGVR_UViG_2541047069_000016|2541047069|2541693530	32.1	106	6.9e-10	60.1	0.41841	0.589595
MGV-GENOME-0370503_23	AcrIIA7	CRISPR-Cas			IMGVR_UViG_2541047075_000015|2541047075|2541730079	32.1	106	6.9e-10	60.1	0.41841	0.589595
MGV-GENOME-0370503_23	AcrIIA7	CRISPR-Cas			IMGVR_UViG_2541047978_000014|2541047978|2545417484	32.1	106	6.9e-10	60.1	0.41841	0.589595
MGV-GENOME-0370503_23	AcrIIA7	CRISPR-Cas			IMGVR_UViG_2541047980_000012|2541047980|2545428955	32.1	106	6.9e-10	60.1	0.41841	0.589595
MGV-GENOME-0370503_23	AcrIIA7	CRISPR-Cas			IMGVR_UViG_2541047981_000014|2541047981|2545432251	32.1	106	6.9e-10	60.1	0.41841	0.589595
MGV-GENOME-0370503_23	AcrIIA7	CRISPR-Cas			IMGVR_UViG_2541047982_000012|2541047982|2545439595	32.1	106	6.9e-10	60.1	0.41841	0.589595
MGV-GENOME-0370503_23	AcrIIA7	CRISPR-Cas			IMGVR_UViG_2541047984_000014|2541047984|2545452535	32.1	106	6.9e-10	60.1	0.41841	0.589595
MGV-GENOME-0370503_23	AcrIIA7	CRISPR-Cas			IMGVR_UViG_2541047985_000014|2541047985|2545458933	32.1	106	6.9e-10	60.1	0.41841	0.589595
MGV-GENOME-0370503_23	AcrIIA7	CRISPR-Cas			IMGVR_UViG_2541047986_000009|2541047986|2545460729	32.1	106	6.9e-10	60.1	0.41841	0.589595
MGV-GENOME-0370503_23	AcrIIA7	CRISPR-Cas			IMGVR_UViG_2541047987_000012|2541047987|2545470778	32.1	106	6.9e-10	60.1	0.41841	0.589595
MGV-GENOME-0370503_23	AcrIIA7	CRISPR-Cas			IMGVR_UViG_2541047990_000011|2541047990|2545484707	32.1	106	6.9e-10	60.1	0.41841	0.589595
MGV-GENOME-0370503_23	AcrIIA7	CRISPR-Cas			IMGVR_UViG_2545824536_000014|2545824536|2545964405	32.1	106	6.9e-10	60.1	0.41841	0.589595
MGV-GENOME-0370503_23	AcrIIA7	CRISPR-Cas			IMGVR_UViG_2545824683_000008|2545824683|2546396687	32.1	106	6.9e-10	60.1	0.41841	0.589595
MGV-GENOME-0370503_23	AcrIIA7	CRISPR-Cas			IMGVR_UViG_2551306530_000013|2551306530|2553442684	32.1	106	6.9e-10	60.1	0.41841	0.589595
MGV-GENOME-0370503_23	AcrIIA7	CRISPR-Cas			IMGVR_UViG_2563367148_000021|2563367148|2565599838	32.1	106	6.9e-10	60.1	0.41841	0.589595
MGV-GENOME-0370503_23	AcrIIA7	CRISPR-Cas			IMGVR_UViG_2568526217_000005|2568526217|2569270215	32.1	106	6.9e-10	60.1	0.41841	0.589595
MGV-GENOME-0370503_23	AcrIIA7	CRISPR-Cas			IMGVR_UViG_2571042047_000003|2571042047|2571225142	32.1	106	6.9e-10	60.1	0.41841	0.589595
MGV-GENOME-0370503_23	AcrIIA7	CRISPR-Cas			IMGVR_UViG_2571042121_000005|2571042121|2571466057	32.1	106	6.9e-10	60.1	0.41841	0.589595
MGV-GENOME-0370503_23	AcrIIA7	CRISPR-Cas			IMGVR_UViG_2571042825_000004|2571042825|2573841715	32.1	106	6.9e-10	60.1	0.41841	0.589595
MGV-GENOME-0370503_23	AcrIIA7	CRISPR-Cas			IMGVR_UViG_2574180348_000011|2574180348|2576492769	32.1	106	6.9e-10	60.1	0.41841	0.589595
MGV-GENOME-0370503_23	AcrIIA7	CRISPR-Cas			IMGVR_UViG_2588253974_000003|2588253974|2589478266	32.1	106	6.9e-10	60.1	0.41841	0.589595
MGV-GENOME-0370503_23	AcrIIA7	CRISPR-Cas			IMGVR_UViG_2588254040_000001|2588254040|2589749635	32.1	106	6.9e-10	60.1	0.41841	0.589595
MGV-GENOME-0370503_23	AcrIIA7	CRISPR-Cas			IMGVR_UViG_2588254044_000002|2588254044|2589773033	32.1	106	6.9e-10	60.1	0.41841	0.589595
MGV-GENOME-0370503_23	AcrIIA7	CRISPR-Cas			IMGVR_UViG_2590828659_000006|2590828659|2592468527	32.1	106	6.9e-10	60.1	0.41841	0.589595
MGV-GENOME-0370503_23	AcrIIA7	CRISPR-Cas			IMGVR_UViG_2590828663_000005|2590828663|2592490365	32.1	106	6.9e-10	60.1	0.41841	0.589595
MGV-GENOME-0370503_23	AcrIIA7	CRISPR-Cas			IMGVR_UViG_2590828664_000005|2590828664|2592496047	32.1	106	6.9e-10	60.1	0.41841	0.589595
MGV-GENOME-0370503_23	AcrIIA7	CRISPR-Cas			IMGVR_UViG_2590828666_000004|2590828666|2592506751	32.1	106	6.9e-10	60.1	0.41841	0.589595
MGV-GENOME-0370503_23	AcrIIA7	CRISPR-Cas			IMGVR_UViG_2590828687_000012|2590828687|2592601603	32.1	106	6.9e-10	60.1	0.41841	0.589595
MGV-GENOME-0370503_23	AcrIIA7	CRISPR-Cas			IMGVR_UViG_2590828688_000013|2590828688|2592608348	32.1	106	6.9e-10	60.1	0.41841	0.589595
MGV-GENOME-0370503_23	AcrIIA7	CRISPR-Cas			IMGVR_UViG_2597489924_000013|2597489924|2597994925	32.1	106	6.9e-10	60.1	0.41841	0.589595
MGV-GENOME-0370503_23	AcrIIA7	CRISPR-Cas			IMGVR_UViG_2609459877_000011|2609459877|2610385436	32.1	106	6.9e-10	60.1	0.41841	0.589595
MGV-GENOME-0370503_23	AcrIIA7	CRISPR-Cas			IMGVR_UViG_2609459880_000001|2609459880|2610401800	32.1	106	6.9e-10	60.1	0.41841	0.589595
MGV-GENOME-0370503_23	AcrIIA7	CRISPR-Cas			IMGVR_UViG_2609459897_000005|2609459897|2610492096	32.1	106	6.9e-10	60.1	0.41841	0.589595
MGV-GENOME-0370503_23	AcrIIA7	CRISPR-Cas			IMGVR_UViG_2609459900_000003|2609459900|2610507231	32.1	106	6.9e-10	60.1	0.41841	0.589595
MGV-GENOME-0370503_23	AcrIIA7	CRISPR-Cas			IMGVR_UViG_2609459909_000005|2609459909|2610555608	32.1	106	6.9e-10	60.1	0.41841	0.589595
MGV-GENOME-0370503_23	AcrIIA7	CRISPR-Cas			IMGVR_UViG_2609459949_000001|2609459949|2610778553	32.1	106	6.9e-10	60.1	0.41841	0.589595
MGV-GENOME-0370503_23	AcrIIA7	CRISPR-Cas			IMGVR_UViG_2609460054_000005|2609460054|2611227775	32.1	106	6.9e-10	60.1	0.41841	0.589595
MGV-GENOME-0370503_23	AcrIIA7	CRISPR-Cas			IMGVR_UViG_2619619088_000002|2619619088|2620636749	32.1	106	6.9e-10	60.1	0.41841	0.589595
MGV-GENOME-0370503_23	AcrIIA7	CRISPR-Cas			IMGVR_UViG_2619619089_000005|2619619089|2620643747	32.1	106	6.9e-10	60.1	0.41841	0.589595
MGV-GENOME-0370503_23	AcrIIA7	CRISPR-Cas			IMGVR_UViG_2627854184_000003|2627854184|2630548293	32.1	106	6.9e-10	60.1	0.41841	0.589595
MGV-GENOME-0370503_23	AcrIIA7	CRISPR-Cas			IMGVR_UViG_2636415453_000003|2636415453|2636640036	32.1	106	6.9e-10	60.1	0.41841	0.589595
MGV-GENOME-0370503_23	AcrIIA7	CRISPR-Cas			IMGVR_UViG_2636416130_000003|2636416130|2639450212	32.1	106	6.9e-10	60.1	0.41841	0.589595
MGV-GENOME-0370503_23	AcrIIA7	CRISPR-Cas			IMGVR_UViG_2645727709_000011|2645727709|2646632199	32.1	106	6.9e-10	60.1	0.41841	0.589595
MGV-GENOME-0370503_23	AcrIIA7	CRISPR-Cas			IMGVR_UViG_2657244929_000004|2657244929|2657416965	32.1	106	6.9e-10	60.1	0.41841	0.589595
MGV-GENOME-0370503_23	AcrIIA7	CRISPR-Cas			IMGVR_UViG_2657244968_000002|2657244968|2657566002	32.1	106	6.9e-10	60.1	0.41841	0.589595
MGV-GENOME-0370503_23	AcrIIA7	CRISPR-Cas			IMGVR_UViG_2657244988_000001|2657244988|2657649518	32.1	106	6.9e-10	60.1	0.41841	0.589595
MGV-GENOME-0370503_23	AcrIIA7	CRISPR-Cas			IMGVR_UViG_2657245097_000012|2657245097|2658063818	32.1	106	6.9e-10	60.1	0.41841	0.589595
MGV-GENOME-0370503_23	AcrIIA7	CRISPR-Cas			IMGVR_UViG_2660238062_000005|2660238062|2660880230	32.1	106	6.9e-10	60.1	0.41841	0.589595
MGV-GENOME-0370503_23	AcrIIA7	CRISPR-Cas			IMGVR_UViG_2660238317_000008|2660238317|2661899357	32.1	106	6.9e-10	60.1	0.41841	0.589595
MGV-GENOME-0370503_23	AcrIIA7	CRISPR-Cas			IMGVR_UViG_2660238409_000010|2660238409|2662287285	32.1	106	6.9e-10	60.1	0.41841	0.589595
MGV-GENOME-0370503_23	AcrIIA7	CRISPR-Cas			IMGVR_UViG_2660238528_000006|2660238528|2662753759	32.1	106	6.9e-10	60.1	0.41841	0.589595
MGV-GENOME-0370503_23	AcrIIA7	CRISPR-Cas			IMGVR_UViG_2660238563_000005|2660238563|2662885957	32.1	106	6.9e-10	60.1	0.41841	0.589595
MGV-GENOME-0370503_23	AcrIIA7	CRISPR-Cas			IMGVR_UViG_2660238627_000011|2660238627|2663153072	32.1	106	6.9e-10	60.1	0.41841	0.589595
MGV-GENOME-0370503_23	AcrIIA7	CRISPR-Cas			IMGVR_UViG_2660238634_000006|2660238634|2663176953	32.1	106	6.9e-10	60.1	0.41841	0.589595
MGV-GENOME-0370503_23	AcrIIA7	CRISPR-Cas			IMGVR_UViG_2663762651_000006|2663762651|2663961154	32.1	106	6.9e-10	60.1	0.41841	0.589595
MGV-GENOME-0370503_23	AcrIIA7	CRISPR-Cas			IMGVR_UViG_2663762873_000007|2663762873|2664756486	32.1	106	6.9e-10	60.1	0.41841	0.589595
MGV-GENOME-0370503_23	AcrIIA7	CRISPR-Cas			IMGVR_UViG_2663762880_000005|2663762880|2664782831	32.1	106	6.9e-10	60.1	0.41841	0.589595
MGV-GENOME-0370503_23	AcrIIA7	CRISPR-Cas			IMGVR_UViG_2663763183_000002|2663763183|2665992547	32.1	106	6.9e-10	60.1	0.41841	0.589595
MGV-GENOME-0370503_23	AcrIIA7	CRISPR-Cas			IMGVR_UViG_2663763273_000010|2663763273|2666364208	32.1	106	6.9e-10	60.1	0.41841	0.589595
MGV-GENOME-0370503_23	AcrIIA7	CRISPR-Cas			IMGVR_UViG_2663763383_000006|2663763383|2666806972	32.1	106	6.9e-10	60.1	0.41841	0.589595
MGV-GENOME-0370503_23	AcrIIA7	CRISPR-Cas			IMGVR_UViG_2663763437_000009|2663763437|2667018791	32.1	106	6.9e-10	60.1	0.41841	0.589595
MGV-GENOME-0370503_23	AcrIIA7	CRISPR-Cas			IMGVR_UViG_2667527831_000010|2667527831|2669657694	32.1	106	6.9e-10	60.1	0.41841	0.589595
MGV-GENOME-0370503_23	AcrIIA7	CRISPR-Cas			IMGVR_UViG_2667527885_000009|2667527885|2669880909	32.1	106	6.9e-10	60.1	0.41841	0.589595
MGV-GENOME-0370503_23	AcrIIA7	CRISPR-Cas			IMGVR_UViG_2667527964_000011|2667527964|2670215625	32.1	106	6.9e-10	60.1	0.41841	0.589595
MGV-GENOME-0370503_23	AcrIIA7	CRISPR-Cas			IMGVR_UViG_2667527991_000010|2667527991|2670342961	32.1	106	6.9e-10	60.1	0.41841	0.589595
MGV-GENOME-0370503_23	AcrIIA7	CRISPR-Cas			IMGVR_UViG_2671180241_000008|2671180241|2671960557	32.1	106	6.9e-10	60.1	0.41841	0.589595
MGV-GENOME-0370503_23	AcrIIA7	CRISPR-Cas			IMGVR_UViG_2671180284_000005|2671180284|2672128028	32.1	106	6.9e-10	60.1	0.41841	0.589595
MGV-GENOME-0370503_23	AcrIIA7	CRISPR-Cas			IMGVR_UViG_2671180565_000004|2671180565|2673295325	32.1	106	6.9e-10	60.1	0.41841	0.589595
MGV-GENOME-0370503_23	AcrIIA7	CRISPR-Cas			IMGVR_UViG_2671180646_000008|2671180646|2673617006	32.1	106	6.9e-10	60.1	0.41841	0.589595
MGV-GENOME-0370503_23	AcrIIA7	CRISPR-Cas			IMGVR_UViG_2671180648_000011|2671180648|2673627061	32.1	106	6.9e-10	60.1	0.41841	0.589595
MGV-GENOME-0370503_23	AcrIIA7	CRISPR-Cas			IMGVR_UViG_2671181007_000012|2671181007|2675093894	32.1	106	6.9e-10	60.1	0.41841	0.589595
MGV-GENOME-0370503_23	AcrIIA7	CRISPR-Cas			IMGVR_UViG_2675903599_000006|2675903599|2678573717	32.1	106	6.9e-10	60.1	0.41841	0.589595
MGV-GENOME-0370503_23	AcrIIA7	CRISPR-Cas			IMGVR_UViG_2675903633_000004|2675903633|2678700287	32.1	106	6.9e-10	60.1	0.41841	0.589595
MGV-GENOME-0370503_23	AcrIIA7	CRISPR-Cas			IMGVR_UViG_2681813305_000005|2681813305|2683689143	32.1	106	6.9e-10	60.1	0.41841	0.589595
MGV-GENOME-0370503_23	AcrIIA7	CRISPR-Cas			IMGVR_UViG_2681813306_000013|2681813306|2683695755	32.1	106	6.9e-10	60.1	0.41841	0.589595
MGV-GENOME-0370503_23	AcrIIA7	CRISPR-Cas			IMGVR_UViG_2681813307_000003|2681813307|2683703671	32.1	106	6.9e-10	60.1	0.41841	0.589595
MGV-GENOME-0370503_23	AcrIIA7	CRISPR-Cas			IMGVR_UViG_2681813309_000011|2681813309|2683715693	32.1	106	6.9e-10	60.1	0.41841	0.589595
MGV-GENOME-0370503_23	AcrIIA7	CRISPR-Cas			IMGVR_UViG_2681813310_000011|2681813310|2683721350	32.1	106	6.9e-10	60.1	0.41841	0.589595
MGV-GENOME-0370503_23	AcrIIA7	CRISPR-Cas			IMGVR_UViG_2684622575_000002|2684622575|2684910488	32.1	106	6.9e-10	60.1	0.41841	0.589595
MGV-GENOME-0370503_23	AcrIIA7	CRISPR-Cas			IMGVR_UViG_2687453408_000003|2687453408|2688668152	32.1	106	6.9e-10	60.1	0.41841	0.589595
MGV-GENOME-0370503_23	AcrIIA7	CRISPR-Cas			IMGVR_UViG_2690315692_000006|2690315692|2690750814	32.1	106	6.9e-10	60.1	0.41841	0.589595
MGV-GENOME-0370503_23	AcrIIA7	CRISPR-Cas			IMGVR_UViG_2690315961_000004|2690315961|2691684439	32.1	106	6.9e-10	60.1	0.41841	0.589595
MGV-GENOME-0370503_23	AcrIIA7	CRISPR-Cas			IMGVR_UViG_2690316116_000010|2690316116|2692313049	32.1	106	6.9e-10	60.1	0.41841	0.589595
MGV-GENOME-0370503_23	AcrIIA7	CRISPR-Cas			IMGVR_UViG_2690316137_000009|2690316137|2692390867	32.1	106	6.9e-10	60.1	0.41841	0.589595
MGV-GENOME-0370503_23	AcrIIA7	CRISPR-Cas			IMGVR_UViG_2690316182_000010|2690316182|2692595321	32.1	106	6.9e-10	60.1	0.41841	0.589595
MGV-GENOME-0370503_23	AcrIIA7	CRISPR-Cas			IMGVR_UViG_2693429581_000005|2693429581|2693761406	32.1	106	6.9e-10	60.1	0.41841	0.589595
MGV-GENOME-0370503_23	AcrIIA7	CRISPR-Cas			IMGVR_UViG_2693429657_000009|2693429657|2694098736	32.1	106	6.9e-10	60.1	0.41841	0.589595
MGV-GENOME-0370503_23	AcrIIA7	CRISPR-Cas			IMGVR_UViG_2693429663_000014|2693429663|2694121072	32.1	106	6.9e-10	60.1	0.41841	0.589595
MGV-GENOME-0370503_23	AcrIIA7	CRISPR-Cas			IMGVR_UViG_2693429716_000005|2693429716|2694341233	32.1	106	6.9e-10	60.1	0.41841	0.589595
MGV-GENOME-0370503_23	AcrIIA7	CRISPR-Cas			IMGVR_UViG_2695420492_000007|2695420492|2696231102	32.1	106	6.9e-10	60.1	0.41841	0.589595
MGV-GENOME-0370503_23	AcrIIA7	CRISPR-Cas			IMGVR_UViG_2695420556_000002|2695420556|2696512272	32.1	106	6.9e-10	60.1	0.41841	0.589595
MGV-GENOME-0370503_23	AcrIIA7	CRISPR-Cas			IMGVR_UViG_2695420664_000007|2695420664|2696971337	32.1	106	6.9e-10	60.1	0.41841	0.589595
MGV-GENOME-0370503_23	AcrIIA7	CRISPR-Cas			IMGVR_UViG_2695420787_000014|2695420787|2697478329	32.1	106	6.9e-10	60.1	0.41841	0.589595
MGV-GENOME-0370503_23	AcrIIA7	CRISPR-Cas			IMGVR_UViG_2695420861_000007|2695420861|2697792790	32.1	106	6.9e-10	60.1	0.41841	0.589595
MGV-GENOME-0370503_23	AcrIIA7	CRISPR-Cas			IMGVR_UViG_2695420873_000008|2695420873|2697849473	32.1	106	6.9e-10	60.1	0.41841	0.589595
MGV-GENOME-0370503_23	AcrIIA7	CRISPR-Cas			IMGVR_UViG_2695420880_000006|2695420880|2697878972	32.1	106	6.9e-10	60.1	0.41841	0.589595
MGV-GENOME-0370503_23	AcrIIA7	CRISPR-Cas			IMGVR_UViG_2695420903_000001|2695420903|2697983748	32.1	106	6.9e-10	60.1	0.41841	0.589595
MGV-GENOME-0370503_23	AcrIIA7	CRISPR-Cas			IMGVR_UViG_2698536334_000011|2698536334|2698667005	32.1	106	6.9e-10	60.1	0.41841	0.589595
MGV-GENOME-0370503_23	AcrIIA7	CRISPR-Cas			IMGVR_UViG_2698536442_000007|2698536442|2699118281	32.1	106	6.9e-10	60.1	0.41841	0.589595
MGV-GENOME-0370503_23	AcrIIA7	CRISPR-Cas			IMGVR_UViG_2700989559_000007|2700989559|2703225691	32.1	106	6.9e-10	60.1	0.41841	0.589595
MGV-GENOME-0370503_23	AcrIIA7	CRISPR-Cas			IMGVR_UViG_2700989560_000006|2700989560|2703231699	32.1	106	6.9e-10	60.1	0.41841	0.589595
MGV-GENOME-0370503_23	AcrIIA7	CRISPR-Cas			IMGVR_UViG_2700989561_000005|2700989561|2703235722	32.1	106	6.9e-10	60.1	0.41841	0.589595
MGV-GENOME-0370503_23	AcrIIA7	CRISPR-Cas			IMGVR_UViG_2700989571_000008|2700989571|2703292695	32.1	106	6.9e-10	60.1	0.41841	0.589595
MGV-GENOME-0370503_23	AcrIIA7	CRISPR-Cas			IMGVR_UViG_2700989573_000005|2700989573|2703300520	32.1	106	6.9e-10	60.1	0.41841	0.589595
MGV-GENOME-0370503_23	AcrIIA7	CRISPR-Cas			IMGVR_UViG_2700989582_000007|2700989582|2703350505	32.1	106	6.9e-10	60.1	0.41841	0.589595
MGV-GENOME-0370503_23	AcrIIA7	CRISPR-Cas			IMGVR_UViG_2700989584_000007|2700989584|2703359255	32.1	106	6.9e-10	60.1	0.41841	0.589595
MGV-GENOME-0370503_23	AcrIIA7	CRISPR-Cas			IMGVR_UViG_2700989587_000006|2700989587|2703377433	32.1	106	6.9e-10	60.1	0.41841	0.589595
MGV-GENOME-0370503_23	AcrIIA7	CRISPR-Cas			IMGVR_UViG_2700989588_000006|2700989588|2703382911	32.1	106	6.9e-10	60.1	0.41841	0.589595
MGV-GENOME-0370503_23	AcrIIA7	CRISPR-Cas			IMGVR_UViG_2700989589_000011|2700989589|2703390166	32.1	106	6.9e-10	60.1	0.41841	0.589595
MGV-GENOME-0370503_23	AcrIIA7	CRISPR-Cas			IMGVR_UViG_2700989591_000013|2700989591|2703401321	32.1	106	6.9e-10	60.1	0.41841	0.589595
MGV-GENOME-0370503_23	AcrIIA7	CRISPR-Cas			IMGVR_UViG_2713897142_000003|2713897142|2715720429	32.1	106	6.9e-10	60.1	0.41841	0.589595
MGV-GENOME-0370503_23	AcrIIA7	CRISPR-Cas			IMGVR_UViG_2713897143_000003|2713897143|2715726092	32.1	106	6.9e-10	60.1	0.41841	0.589595
MGV-GENOME-0370503_23	AcrIIA7	CRISPR-Cas			IMGVR_UViG_2713897144_000001|2713897144|2715731511	32.1	106	6.9e-10	60.1	0.41841	0.589595
MGV-GENOME-0370503_23	AcrIIA7	CRISPR-Cas			IMGVR_UViG_2713897145_000002|2713897145|2715737619	32.1	106	6.9e-10	60.1	0.41841	0.589595
MGV-GENOME-0370503_23	AcrIIA7	CRISPR-Cas			IMGVR_UViG_2713897146_000002|2713897146|2715738166	32.1	106	6.9e-10	60.1	0.41841	0.589595
MGV-GENOME-0370503_23	AcrIIA7	CRISPR-Cas			IMGVR_UViG_2713897147_000002|2713897147|2715746673	32.1	106	6.9e-10	60.1	0.41841	0.589595
MGV-GENOME-0370503_23	AcrIIA7	CRISPR-Cas			IMGVR_UViG_2718217967_000003|2718217967|2719557024	32.1	106	6.9e-10	60.1	0.41841	0.589595
MGV-GENOME-0370503_23	AcrIIA7	CRISPR-Cas			IMGVR_UViG_2718218494_000004|2718218494|2721681100	32.1	106	6.9e-10	60.1	0.41841	0.589595
MGV-GENOME-0370503_23	AcrIIA7	CRISPR-Cas			IMGVR_UViG_2728369388_000003|2728369388|2730263693	32.1	106	6.9e-10	60.1	0.41841	0.589595
MGV-GENOME-0370503_23	AcrIIA7	CRISPR-Cas			IMGVR_UViG_2740892288_000011|2740892288|2742854497	32.1	106	6.9e-10	60.1	0.41841	0.589595
MGV-GENOME-0370503_23	AcrIIA7	CRISPR-Cas			IMGVR_UViG_2740892289_000010|2740892289|2742860767	32.1	106	6.9e-10	60.1	0.41841	0.589595
MGV-GENOME-0370503_23	AcrIIA7	CRISPR-Cas			IMGVR_UViG_2740892290_000009|2740892290|2742866562	32.1	106	6.9e-10	60.1	0.41841	0.589595
MGV-GENOME-0370503_23	AcrIIA7	CRISPR-Cas			IMGVR_UViG_2740892291_000006|2740892291|2742867807	32.1	106	6.9e-10	60.1	0.41841	0.589595
MGV-GENOME-0370503_23	AcrIIA7	CRISPR-Cas			IMGVR_UViG_2740892292_000002|2740892292|2742878422	32.1	106	6.9e-10	60.1	0.41841	0.589595
MGV-GENOME-0370503_23	AcrIIA7	CRISPR-Cas			IMGVR_UViG_2740892293_000005|2740892293|2742878922	32.1	106	6.9e-10	60.1	0.41841	0.589595
MGV-GENOME-0370503_23	AcrIIA7	CRISPR-Cas			IMGVR_UViG_2740892294_000005|2740892294|2742889598	32.1	106	6.9e-10	60.1	0.41841	0.589595
MGV-GENOME-0370503_23	AcrIIA7	CRISPR-Cas			IMGVR_UViG_2740892295_000011|2740892295|2742891198	32.1	106	6.9e-10	60.1	0.41841	0.589595
MGV-GENOME-0370503_23	AcrIIA7	CRISPR-Cas			IMGVR_UViG_2740892296_000009|2740892296|2742898671	32.1	106	6.9e-10	60.1	0.41841	0.589595
MGV-GENOME-0370503_23	AcrIIA7	CRISPR-Cas			IMGVR_UViG_2740892297_000006|2740892297|2742903042	32.1	106	6.9e-10	60.1	0.41841	0.589595
MGV-GENOME-0370503_23	AcrIIA7	CRISPR-Cas			IMGVR_UViG_2740892298_000004|2740892298|2742910748	32.1	106	6.9e-10	60.1	0.41841	0.589595
MGV-GENOME-0370503_23	AcrIIA7	CRISPR-Cas			IMGVR_UViG_2740892299_000007|2740892299|2742915354	32.1	106	6.9e-10	60.1	0.41841	0.589595
MGV-GENOME-0370503_23	AcrIIA7	CRISPR-Cas			IMGVR_UViG_2740892300_000009|2740892300|2742921994	32.1	106	6.9e-10	60.1	0.41841	0.589595
MGV-GENOME-0370503_23	AcrIIA7	CRISPR-Cas			IMGVR_UViG_2740892301_000006|2740892301|2742924114	32.1	106	6.9e-10	60.1	0.41841	0.589595
MGV-GENOME-0370503_23	AcrIIA7	CRISPR-Cas			IMGVR_UViG_2740892302_000007|2740892302|2742929892	32.1	106	6.9e-10	60.1	0.41841	0.589595
MGV-GENOME-0370503_23	AcrIIA7	CRISPR-Cas			IMGVR_UViG_2740892303_000002|2740892303|2742939316	32.1	106	6.9e-10	60.1	0.41841	0.589595
MGV-GENOME-0370503_23	AcrIIA7	CRISPR-Cas			IMGVR_UViG_2740892304_000002|2740892304|2742942079	32.1	106	6.9e-10	60.1	0.41841	0.589595
MGV-GENOME-0370503_23	AcrIIA7	CRISPR-Cas			IMGVR_UViG_2740892305_000007|2740892305|2742946518	32.1	106	6.9e-10	60.1	0.41841	0.589595
MGV-GENOME-0370503_23	AcrIIA7	CRISPR-Cas			IMGVR_UViG_2740892306_000009|2740892306|2742952877	32.1	106	6.9e-10	60.1	0.41841	0.589595
MGV-GENOME-0370503_23	AcrIIA7	CRISPR-Cas			IMGVR_UViG_2740892307_000006|2740892307|2742961402	32.1	106	6.9e-10	60.1	0.41841	0.589595
MGV-GENOME-0370503_23	AcrIIA7	CRISPR-Cas			IMGVR_UViG_2740892308_000007|2740892308|2742963202	32.1	106	6.9e-10	60.1	0.41841	0.589595
MGV-GENOME-0370503_23	AcrIIA7	CRISPR-Cas			IMGVR_UViG_2740892309_000001|2740892309|2742968951	32.1	106	6.9e-10	60.1	0.41841	0.589595
MGV-GENOME-0370503_23	AcrIIA7	CRISPR-Cas			IMGVR_UViG_2740892310_000003|2740892310|2742976877	32.1	106	6.9e-10	60.1	0.41841	0.589595
MGV-GENOME-0370503_23	AcrIIA7	CRISPR-Cas			IMGVR_UViG_2740892311_000003|2740892311|2742981944	32.1	106	6.9e-10	60.1	0.41841	0.589595
MGV-GENOME-0370503_23	AcrIIA7	CRISPR-Cas			IMGVR_UViG_2740892312_000006|2740892312|2742984234	32.1	106	6.9e-10	60.1	0.41841	0.589595
MGV-GENOME-0370503_23	AcrIIA7	CRISPR-Cas			IMGVR_UViG_2740892313_000007|2740892313|2742989724	32.1	106	6.9e-10	60.1	0.41841	0.589595
MGV-GENOME-0370503_23	AcrIIA7	CRISPR-Cas			IMGVR_UViG_2740892314_000009|2740892314|2742996607	32.1	106	6.9e-10	60.1	0.41841	0.589595
MGV-GENOME-0370503_23	AcrIIA7	CRISPR-Cas			IMGVR_UViG_2740892315_000008|2740892315|2743003274	32.1	106	6.9e-10	60.1	0.41841	0.589595
MGV-GENOME-0370503_23	AcrIIA7	CRISPR-Cas			IMGVR_UViG_2740892316_000005|2740892316|2743008076	32.1	106	6.9e-10	60.1	0.41841	0.589595
MGV-GENOME-0370503_23	AcrIIA7	CRISPR-Cas			IMGVR_UViG_2740892317_000009|2740892317|2743012911	32.1	106	6.9e-10	60.1	0.41841	0.589595
MGV-GENOME-0370503_23	AcrIIA7	CRISPR-Cas			IMGVR_UViG_2740892318_000004|2740892318|2743021974	32.1	106	6.9e-10	60.1	0.41841	0.589595
MGV-GENOME-0370503_23	AcrIIA7	CRISPR-Cas			IMGVR_UViG_2740892319_000002|2740892319|2743031626	32.1	106	6.9e-10	60.1	0.41841	0.589595
MGV-GENOME-0370503_23	AcrIIA7	CRISPR-Cas			IMGVR_UViG_2740892320_000001|2740892320|2743035552	32.1	106	6.9e-10	60.1	0.41841	0.589595
MGV-GENOME-0370503_23	AcrIIA7	CRISPR-Cas			IMGVR_UViG_2740892506_000007|2740892506|2743748763	32.1	106	6.9e-10	60.1	0.41841	0.589595
MGV-GENOME-0370503_23	AcrIIA7	CRISPR-Cas			IMGVR_UViG_2744054522_000010|2744054522|2744604572	32.1	106	6.9e-10	60.1	0.41841	0.589595
MGV-GENOME-0370503_23	AcrIIA7	CRISPR-Cas			IMGVR_UViG_2851465294_000002|2851465294|2851466689	32.1	106	6.9e-10	60.1	0.41841	0.589595
MGV-GENOME-0370503_23	AcrIIA7	CRISPR-Cas			IMGVR_UViG_2851824788_000006|2851824788|2851828851	32.1	106	6.9e-10	60.1	0.41841	0.589595
MGV-GENOME-0370503_23	AcrIIA7	CRISPR-Cas			IMGVR_UViG_2870236431_000005|2870236431|2870240613	32.1	106	6.9e-10	60.1	0.41841	0.589595
MGV-GENOME-0370503_23	AcrIIA7	CRISPR-Cas			IMGVR_UViG_2896813311_000004|2896813311|2896815167	32.1	106	4.5e-09	57.4	0.41841	0.586207
MGV-GENOME-0370503_23	AcrIIA7	CRISPR-Cas			IMGVR_UViG_2896824732_000002|2896824732|2896826130	32.1	106	6.9e-10	60.1	0.41841	0.589595
MGV-GENOME-0370503_23	AcrIIA7	CRISPR-Cas			IMGVR_UViG_2900962842_000004|2900962842|2900966803	32.1	106	6.9e-10	60.1	0.41841	0.589595
MGV-GENOME-0370503_23	AcrIIA7	CRISPR-Cas			IMGVR_UViG_2925450510_000002|2925450510|2925452181	32.1	106	6.9e-10	60.1	0.41841	0.589595
MGV-GENOME-0370503_23	AcrIIA7	CRISPR-Cas			IMGVR_UViG_2925468653_000006|2925468653|2925471273	32.1	106	6.9e-10	60.1	0.41841	0.589595
MGV-GENOME-0370503_23	AcrIIA7	CRISPR-Cas			IMGVR_UViG_2925474528_000005|2925474528|2925478428	32.1	106	6.9e-10	60.1	0.41841	0.589595
MGV-GENOME-0370503_23	AcrIIA7	CRISPR-Cas			IMGVR_UViG_2925507917_000003|2925507917|2925508016	32.1	106	6.9e-10	60.1	0.41841	0.589595
MGV-GENOME-0370503_23	AcrIIA7	CRISPR-Cas			IMGVR_UViG_3300045988_124900|3300045988|Ga0495776_089073_108715_109035	32.1	106	3.4e-09	57.8	0.443515	0.90566
MGV-GENOME-0370503_23	AcrIIA7	CRISPR-Cas			MGV-GENOME-0374614_167	32.1	106	3.4e-09	57.8	0.443515	0.90566
MGV-GENOME-0370503_23	AcrIIA7	CRISPR-Cas			MK422448_00044	32.1	106	6.9e-10	60.1	0.41841	0.589595
MGV-GENOME-0370503_23	AcrIIA7	CRISPR-Cas			uvig_103094_13	32.1	106	3.4e-09	57.8	0.443515	0.90566
MGV-GENOME-0370503_23	AcrIIA7	CRISPR-Cas			uvig_139877_10	32.1	106	2.6e-09	58.2	0.41841	0.589595
MGV-GENOME-0370503_23	AcrIIA7	CRISPR-Cas			uvig_576243_4	32.1	106	6.9e-10	60.1	0.41841	0.589595
MGV-GENOME-0370503_23	AcrIIA7	CRISPR-Cas			WP_004152473.1	32.1	106	6.9e-10	60.1	0.41841	0.589595
MGV-GENOME-0370503_23	AcrIIA7	CRISPR-Cas			WP_048982542.1	32.1	106	6.9e-10	60.1	0.41841	0.589595
MGV-GENOME-0370503_23	AcrIIA7	CRISPR-Cas			WP_088296133.1	32.1	106	4.5e-09	57.4	0.41841	0.586207
MGV-GENOME-0370503_23	AcrIIA7	Thoeris	CLAN031	Thoeris	MGV-GENOME-0374614_167	32.1	106	3.4e-09	57.8	0.443515	0.90566
MGV-GENOME-0370503_23	AcrIIA7	Thoeris	CLAN031	Thoeris	uvig_103094_13	32.1	106	3.4e-09	57.8	0.443515	0.90566
MGV-GENOME-0370503_23	APIS029	CRISPR-Cas			MGV-GENOME-0374614_167	32.1	106	3.4e-09	57.8	0.443515	0.897196
MGV-GENOME-0370503_23	APIS029	Thoeris	CLAN031	Thoeris	MGV-GENOME-0374614_167	32.1	106	3.4e-09	57.8	0.443515	0.897196
MGV-GENOME-0370503_23	AcrIIA7	CRISPR-Cas			IMGVR_UViG_2834864131_000005|2834864131|2834867456	32	100	1.7e-08	55.5	0.41841	0.673469
MGV-GENOME-0370503_23	AcrIIA7	CRISPR-Cas			IMGVR_UViG_3300027924_001072|3300027924|Ga0268731_10012505	32	97	1.4e-07	52.4	0.401674	0.955556
MGV-GENOME-0370503_23	AcrIIA7	CRISPR-Cas			IMGVR_UViG_3300028591_000395|3300028591|Ga0247611_1000149725	32	97	3.2e-07	51.2	0.401674	0.988889
MGV-GENOME-0370503_23	AcrIIA7	CRISPR-Cas			IMGVR_UViG_3300028914_000359|3300028914|Ga0265300_1000129613	32	100	5.9e-09	57	0.41841	0.601227
MGV-GENOME-0370503_23	AcrIIA7	CRISPR-Cas			IMGVR_UViG_3300031998_000175|3300031998|Ga0310786_1000092614	32	100	5.9e-09	57	0.41841	0.601227
MGV-GENOME-0370503_23	AcrIIA7	CRISPR-Cas			IMGVR_UViG_3300044627_004075|3300044627|Ga0453694_0020710_1611_1868	32	97	1e-08	56.2	0.405858	0.929412
MGV-GENOME-0370503_23	AcrIIA7		CLAN031	Thoeris	IMGVR_UViG_3300047317_000108|3300047317|Ga0495604_0021516_747_1232	31.9	119	5.9e-09	57	0.456067	0.652174
MGV-GENOME-0370503_23	AcrIIA7	CRISPR-Cas			IMGVR_UViG_3300047317_000108|3300047317|Ga0495604_0021516_747_1232	31.9	119	5.9e-09	57	0.456067	0.652174
MGV-GENOME-0370503_23	APIS079		CLAN031	Thoeris	IMGVR_UViG_3300047317_000108|3300047317|Ga0495604_0021516_747_1232	31.9	119	5.9e-09	57	0.456067	0.652174
MGV-GENOME-0370503_23	APIS079	CRISPR-Cas			IMGVR_UViG_3300047317_000108|3300047317|Ga0495604_0021516_747_1232	31.9	119	5.9e-09	57	0.456067	0.652174
MGV-GENOME-0370503_23	AcrIIA7	CRISPR-Cas			IMGVR_UViG_3300004154_000026|3300004154|Ga0066603_1000043119	31.8	110	1.5e-12	68.9	0.401674	0.956522
MGV-GENOME-0370503_23	AcrIIA7	CRISPR-Cas			IMGVR_UViG_3300004241_000043|3300004241|Ga0066604_100003968	31.8	110	1.5e-12	68.9	0.401674	0.956522
MGV-GENOME-0370503_23	AcrIIA7	CRISPR-Cas			IMGVR_UViG_3300027719_000051|3300027719|Ga0209467_100169319	31.8	110	1.5e-12	68.9	0.401674	0.956522
MGV-GENOME-0370503_23	AcrIIA7	CRISPR-Cas			IMGVR_UViG_3300027796_000005|3300027796|Ga0209373_1000084430	31.8	110	1.5e-12	68.9	0.401674	0.956522
MGV-GENOME-0370503_23	AcrIIA7	CRISPR-Cas			IMGVR_UViG_3300027800_000008|3300027800|Ga0209800_1000075730	31.8	110	1.5e-12	68.9	0.401674	0.956522
MGV-GENOME-0370503_23	AcrIIA7	CRISPR-Cas			IMGVR_UViG_3300029056_000047|3300029056|Ga0169699_1013771	31.7	101	4.2e-07	50.8	0.410042	0.935484
MGV-GENOME-0370503_23	AcrIIA7	CRISPR-Cas			IMGVR_UViG_3300029101_000012|3300029101|Ga0169212_1007608	31.7	101	4.2e-07	50.8	0.410042	0.935484
MGV-GENOME-0370503_23	AcrIIA7	CRISPR-Cas			IMGVR_UViG_3300029562_000065|3300029562|Ga0245122_1045976	31.7	101	4.2e-07	50.8	0.410042	0.935484
MGV-GENOME-0370503_23	AcrIIA7	CRISPR-Cas			IMGVR_UViG_3300029590_000130|3300029590|Ga0245099_100093837	31.7	101	4.2e-07	50.8	0.410042	0.935484
MGV-GENOME-0370503_23	AcrIIA7	CRISPR-Cas			uvig_219378_48	31.7	101	4.2e-07	50.8	0.410042	0.935484
MGV-GENOME-0370503_23	AcrIIA7	CRISPR-Cas			uvig_389900_25	31.7	101	4.2e-07	50.8	0.410042	0.935484
MGV-GENOME-0370503_23	AcrIIA7	CRISPR-Cas			uvig_49591_6	31.7	101	4.2e-07	50.8	0.410042	0.935484
MGV-GENOME-0370503_23	AcrIIA7	CRISPR-Cas			uvig_539751_60	31.7	101	4.2e-07	50.8	0.410042	0.935484
MGV-GENOME-0370503_23	AcrIIA7	Thoeris	CLAN031	Thoeris	uvig_219378_48	31.7	101	4.2e-07	50.8	0.410042	0.935484
MGV-GENOME-0370503_23	AcrIIA7	Thoeris	CLAN031	Thoeris	uvig_49591_6	31.7	101	4.2e-07	50.8	0.410042	0.935484
MGV-GENOME-0370503_23	APIS029	CRISPR-Cas			uvig_219378_48	31.7	101	4.2e-07	50.8	0.410042	0.935484
MGV-GENOME-0370503_23	APIS029	CRISPR-Cas			uvig_49591_6	31.7	101	4.2e-07	50.8	0.410042	0.935484
MGV-GENOME-0370503_23	APIS029	Thoeris	CLAN031	Thoeris	uvig_219378_48	31.7	101	4.2e-07	50.8	0.410042	0.935484
MGV-GENOME-0370503_23	APIS029	Thoeris	CLAN031	Thoeris	uvig_49591_6	31.7	101	4.2e-07	50.8	0.410042	0.935484
MGV-GENOME-0370503_23	AcrIIA7		CLAN031	Thoeris	IMGVR_UViG_3300005805_000580|3300005805|Ga0079957_100145420	31.6	95	8.5e-08	53.1	0.39749	0.8
MGV-GENOME-0370503_23	AcrIIA7		CLAN031	Thoeris	IMGVR_UViG_3300031857_001469|3300031857|Ga0315909_1000259022	31.6	95	8.5e-08	53.1	0.39749	0.8
MGV-GENOME-0370503_23	AcrIIA7	CRISPR-Cas			IMGVR_UViG_2882134870_000001|2882134870|2882137822	31.6	95	1.6e-14	75.5	0.39749	0.969388
MGV-GENOME-0370503_23	AcrIIA7	CRISPR-Cas			IMGVR_UViG_3300001918_000027|3300001918|Rapids_1000034112	31.6	114	1.6e-11	65.5	0.414226	0.974138
MGV-GENOME-0370503_23	AcrIIA7	CRISPR-Cas			IMGVR_UViG_3300005805_000580|3300005805|Ga0079957_100145420	31.6	95	8.5e-08	53.1	0.39749	0.8
MGV-GENOME-0370503_23	AcrIIA7	CRISPR-Cas			IMGVR_UViG_3300008120_000205|3300008120|Ga0114355_100042227	31.6	95	8.5e-08	53.1	0.39749	0.8
MGV-GENOME-0370503_23	AcrIIA7	CRISPR-Cas			IMGVR_UViG_3300008266_000219|3300008266|Ga0114363_100024734	31.6	95	8.5e-08	53.1	0.39749	0.8
MGV-GENOME-0370503_23	AcrIIA7	CRISPR-Cas			IMGVR_UViG_3300008339_000225|3300008339|Ga0114878_100026134	31.6	95	8.5e-08	53.1	0.39749	0.8
MGV-GENOME-0370503_23	AcrIIA7	CRISPR-Cas			IMGVR_UViG_3300008452_006566|3300008452|Ga0114879_10223434	31.6	95	8.5e-08	53.1	0.39749	0.8
MGV-GENOME-0370503_23	AcrIIA7	CRISPR-Cas			IMGVR_UViG_3300027923_002308|3300027923|Ga0268730_100119511	31.6	98	8.5e-08	53.1	0.401674	0.955556
MGV-GENOME-0370503_23	AcrIIA7	CRISPR-Cas			IMGVR_UViG_3300031857_001469|3300031857|Ga0315909_1000259022	31.6	95	8.5e-08	53.1	0.39749	0.8
MGV-GENOME-0370503_23	AcrIIA7	CRISPR-Cas			IMGVR_UViG_3300032050_000662|3300032050|Ga0315906_1000223723	31.6	95	8.5e-08	53.1	0.39749	0.8
MGV-GENOME-0370503_23	AcrIIA7	CRISPR-Cas			IMGVR_UViG_3300032259_000009|3300032259|Ga0316190_1000022828	31.6	95	7.7e-09	56.6	0.39749	0.923913
MGV-GENOME-0370503_23	AcrIIA7	CRISPR-Cas			IMGVR_UViG_3300034279_002441|3300034279|Ga0335052_0000406_23856_24188	31.6	95	5e-08	53.9	0.39749	0.836364
MGV-GENOME-0370503_23	AcrIIA7	CRISPR-Cas			IMGVR_UViG_3300035666_000003|3300035666|Ga0335009_0000063_101904_102200	31.6	98	1.4e-07	52.4	0.401674	0.94898
MGV-GENOME-0370503_23	AcrIIA7	CRISPR-Cas			IMGVR_UViG_3300037245_000831|3300037245|Ga0392328_0004818_1517_1819	31.6	98	1.4e-07	52.4	0.389121	0.91
MGV-GENOME-0370503_23	AcrIIA7	CRISPR-Cas			IMGVR_UViG_3300042289_001346|3300042289|Ga0453148_0000051_47880_48176	31.6	98	1.4e-07	52.4	0.401674	0.94898
MGV-GENOME-0370503_23	AcrIIA7	CRISPR-Cas			IMGVR_UViG_3300042348_001111|3300042348|Ga0453938_0000014_83243_83575	31.6	95	5e-08	53.9	0.39749	0.836364
MGV-GENOME-0370503_23	AcrIIA7	CRISPR-Cas			IMGVR_UViG_3300042444_000758|3300042444|Ga0453061_0000080_38041_38373	31.6	95	5e-08	53.9	0.39749	0.836364
MGV-GENOME-0370503_23	AcrIIA7	CRISPR-Cas			IMGVR_UViG_3300042477_000562|3300042477|Ga0453897_0000073_34203_34499	31.6	98	1.4e-07	52.4	0.401674	0.94898
MGV-GENOME-0370503_23	AcrIIA7	CRISPR-Cas			IMGVR_UViG_3300042554_002381|3300042554|Ga0453204_0000035_95809_96156	31.6	95	8.5e-08	53.1	0.39749	0.8
MGV-GENOME-0370503_23	AcrIIA7	CRISPR-Cas			IMGVR_UViG_3300042557_002017|3300042557|Ga0453215_0000190_21811_22143	31.6	95	5e-08	53.9	0.39749	0.836364
MGV-GENOME-0370503_23	AcrIIA7	CRISPR-Cas			IMGVR_UViG_3300042691_016177|3300042691|Ga0415385_0052105_8108_8455	31.6	95	8.5e-08	53.1	0.39749	0.8
MGV-GENOME-0370503_23	AcrIIA7	CRISPR-Cas			IMGVR_UViG_3300042939_000621|3300042939|Ga0453142_0000375_39744_40091	31.6	95	8.5e-08	53.1	0.39749	0.8
MGV-GENOME-0370503_23	AcrIIA7	CRISPR-Cas			IMGVR_UViG_3300043772_003524|3300043772|Ga0453090_0000037_21793_22125	31.6	95	5e-08	53.9	0.39749	0.836364
MGV-GENOME-0370503_23	AcrIIA7	CRISPR-Cas			IMGVR_UViG_3300044843_000700|3300044843|Ga0453099_0000009_120308_120604	31.6	98	1.4e-07	52.4	0.401674	0.94898
MGV-GENOME-0370503_23	AcrIIA7	CRISPR-Cas			IMGVR_UViG_3300047321_000192|3300047321|Ga0495676_0005050_10828_11100	31.6	98	5e-08	53.9	0.401674	0.955556
MGV-GENOME-0370503_23	AcrIIA7	CRISPR-Cas			IMGVR_UViG_3300047457_000771|3300047457|Ga0466510_000691_6497_6844	31.6	95	8.5e-08	53.1	0.39749	0.8
MGV-GENOME-0370503_23	AcrIIA7	CRISPR-Cas			IMGVR_UViG_3300049594_000368|3300049594|Ga0502570_0000005_103751_104047	31.6	98	1.4e-07	52.4	0.401674	0.94898
MGV-GENOME-0370503_23	APIS045		CLAN031	Thoeris	IMGVR_UViG_3300005805_000580|3300005805|Ga0079957_100145420	31.6	95	8.5e-08	53.1	0.39749	0.793103
MGV-GENOME-0370503_23	APIS045		CLAN031	Thoeris	IMGVR_UViG_3300031857_001469|3300031857|Ga0315909_1000259022	31.6	95	8.5e-08	53.1	0.39749	0.8
MGV-GENOME-0370503_23	APIS045	CRISPR-Cas			IMGVR_UViG_3300005805_000580|3300005805|Ga0079957_100145420	31.6	95	8.5e-08	53.1	0.39749	0.793103
MGV-GENOME-0370503_23	APIS045	CRISPR-Cas			IMGVR_UViG_3300031857_001469|3300031857|Ga0315909_1000259022	31.6	95	8.5e-08	53.1	0.39749	0.8
MGV-GENOME-0370503_23	AcrIIA7	CRISPR-Cas			IMGVR_UViG_3300029330_000001|3300029330|Ga0242808_10012954	31.4	102	1.5e-12	68.9	0.401674	0.990291
MGV-GENOME-0370503_23	AcrIIA7	CRISPR-Cas			IMGVR_UViG_3300029422_000001|3300029422|Ga0242786_100118168	31.4	102	1.5e-12	68.9	0.401674	0.990291
MGV-GENOME-0370503_23	AcrIIA7	CRISPR-Cas			IMGVR_UViG_3300029496_000001|3300029496|Ga0244086_100029158	31.4	102	1.5e-12	68.9	0.401674	0.990291
MGV-GENOME-0370503_23	AcrIIA7	CRISPR-Cas			IMGVR_UViG_3300029703_000008|3300029703|Ga0245234_10060540	31.4	102	1.5e-12	68.9	0.401674	0.990291
MGV-GENOME-0370503_23	AcrIIA7	CRISPR-Cas			IMGVR_UViG_3300029715_000016|3300029715|Ga0245215_100049838	31.4	102	1.5e-12	68.9	0.401674	0.990291
MGV-GENOME-0370503_23	AcrIIA7	CRISPR-Cas			IMGVR_UViG_3300029766_000001|3300029766|Ga0242809_100128137	31.4	102	1.5e-12	68.9	0.401674	0.990291
MGV-GENOME-0370503_23	AcrIIA7	CRISPR-Cas			IMGVR_UViG_3300045988_102744|3300045988|Ga0495776_081044_137011_137322	31.4	102	1.5e-12	68.9	0.401674	0.990291
MGV-GENOME-0370503_23	AcrIIA7	CRISPR-Cas			IMGVR_UViG_3300045988_109037|3300045988|Ga0495776_119854_73191_73502	31.4	102	1.5e-12	68.9	0.401674	0.990291
MGV-GENOME-0370503_23	AcrIIA7	CRISPR-Cas			IMGVR_UViG_3300045988_109420|3300045988|Ga0495776_088930_12308_12619	31.4	102	1.5e-12	68.9	0.401674	0.990291
MGV-GENOME-0370503_23	AcrIIA7	CRISPR-Cas			IMGVR_UViG_3300045988_110852|3300045988|Ga0495776_101828_11446_11757	31.4	102	1.5e-12	68.9	0.401674	0.990291
MGV-GENOME-0370503_23	AcrIIA7	CRISPR-Cas			IMGVR_UViG_3300045988_110952|3300045988|Ga0495776_009627_93532_93843	31.4	102	1.5e-12	68.9	0.401674	0.990291
MGV-GENOME-0370503_23	AcrIIA7	CRISPR-Cas			IMGVR_UViG_3300045988_111815|3300045988|Ga0495776_011074_16062_16373	31.4	102	1.5e-12	68.9	0.401674	0.990291
MGV-GENOME-0370503_23	AcrIIA7	CRISPR-Cas			IMGVR_UViG_3300045988_113417|3300045988|Ga0495776_011011_16898_17209	31.4	102	2.5e-12	68.2	0.401674	0.990291
MGV-GENOME-0370503_23	AcrIIA7	CRISPR-Cas			IMGVR_UViG_3300045988_114757|3300045988|Ga0495776_011015_124705_125016	31.4	102	2.5e-12	68.2	0.401674	0.990291
MGV-GENOME-0370503_23	AcrIIA7	CRISPR-Cas			IMGVR_UViG_3300045988_115327|3300045988|Ga0495776_136845_31765_32076	31.4	102	1.5e-12	68.9	0.401674	0.990291
MGV-GENOME-0370503_23	AcrIIA7	CRISPR-Cas			IMGVR_UViG_3300045988_116840|3300045988|Ga0495776_156816_118518_118829	31.4	102	1.5e-12	68.9	0.401674	0.990291
MGV-GENOME-0370503_23	AcrIIA7	CRISPR-Cas			IMGVR_UViG_3300045988_117477|3300045988|Ga0495776_168659_115283_115594	31.4	102	1.5e-12	68.9	0.401674	0.990291
MGV-GENOME-0370503_23	AcrIIA7	CRISPR-Cas			IMGVR_UViG_3300045988_118215|3300045988|Ga0495776_101959_140141_140452	31.4	102	2.2e-11	65.1	0.401674	0.990291
MGV-GENOME-0370503_23	AcrIIA7	CRISPR-Cas			IMGVR_UViG_3300045988_119595|3300045988|Ga0495776_009630_12923_13234	31.4	102	1.5e-12	68.9	0.401674	0.990291
MGV-GENOME-0370503_23	AcrIIA7	CRISPR-Cas			IMGVR_UViG_3300045988_121005|3300045988|Ga0495776_101831_61243_61554	31.4	102	1.5e-12	68.9	0.401674	0.990291
MGV-GENOME-0370503_23	AcrIIA7	CRISPR-Cas			IMGVR_UViG_3300045988_124341|3300045988|Ga0495776_100213_57510_57821	31.4	102	4.3e-12	67.4	0.401674	0.990291
MGV-GENOME-0370503_23	AcrIIA7	CRISPR-Cas			IMGVR_UViG_3300045988_126962|3300045988|Ga0495776_100282_57510_57821	31.4	102	4.3e-12	67.4	0.401674	0.990291
MGV-GENOME-0370503_23	AcrIIA7	CRISPR-Cas			IMGVR_UViG_3300045988_128407|3300045988|Ga0495776_110486_10485_10796	31.4	102	1.5e-12	68.9	0.401674	0.990291
MGV-GENOME-0370503_23	AcrIIA7	CRISPR-Cas			IMGVR_UViG_3300045988_132269|3300045988|Ga0495776_110634_136156_136467	31.4	102	2.2e-11	65.1	0.401674	0.990291
MGV-GENOME-0370503_23	AcrIIA7	CRISPR-Cas			IMGVR_UViG_3300045988_132584|3300045988|Ga0495776_009696_17045_17356	31.4	102	1.5e-12	68.9	0.401674	0.990291
MGV-GENOME-0370503_23	AcrIIA7	CRISPR-Cas			IMGVR_UViG_3300045988_133397|3300045988|Ga0495776_009810_131278_131589	31.4	102	4.3e-12	67.4	0.401674	0.990291
MGV-GENOME-0370503_23	AcrIIA7	CRISPR-Cas			IMGVR_UViG_3300045988_133813|3300045988|Ga0495776_119819_135096_135407	31.4	102	4.3e-12	67.4	0.401674	0.990291
MGV-GENOME-0370503_23	AcrIIA7	CRISPR-Cas			MGV-GENOME-0348561_55	31.4	102	4.3e-12	67.4	0.401674	0.990291
MGV-GENOME-0370503_23	AcrIIA7	CRISPR-Cas			MGV-GENOME-0348766_55	31.4	102	4.3e-12	67.4	0.401674	0.990291
MGV-GENOME-0370503_23	AcrIIA7	CRISPR-Cas			MGV-GENOME-0354092_55	31.4	102	1.5e-12	68.9	0.401674	0.990291
MGV-GENOME-0370503_23	AcrIIA7	CRISPR-Cas			MGV-GENOME-0373387_136	31.4	102	1.5e-12	68.9	0.401674	0.990291
MGV-GENOME-0370503_23	AcrIIA7	CRISPR-Cas			MGV-GENOME-0374334_20	31.4	102	1.5e-12	68.9	0.401674	0.990291
MGV-GENOME-0370503_23	AcrIIA7	CRISPR-Cas			MGV-GENOME-0374563_153	31.4	102	1.5e-12	68.9	0.401674	0.990291
MGV-GENOME-0370503_23	AcrIIA7	CRISPR-Cas			MGV-GENOME-0374862_25	31.4	102	2.5e-12	68.2	0.401674	0.990291
MGV-GENOME-0370503_23	AcrIIA7	CRISPR-Cas			MGV-GENOME-0374870_136	31.4	102	2.5e-12	68.2	0.401674	0.990291
MGV-GENOME-0370503_23	AcrIIA7	CRISPR-Cas			MGV-GENOME-0374891_16	31.4	102	1.5e-12	68.9	0.401674	0.990291
MGV-GENOME-0370503_23	AcrIIA7	CRISPR-Cas			MGV-GENOME-0375186_165	31.4	102	2.2e-11	65.1	0.401674	0.990291
MGV-GENOME-0370503_23	AcrIIA7	CRISPR-Cas			MGV-GENOME-0375206_24	31.4	102	1.5e-12	68.9	0.401674	0.990291
MGV-GENOME-0370503_23	AcrIIA7	CRISPR-Cas			MGV-GENOME-0375445_19	31.4	102	1.5e-12	68.9	0.401674	0.990291
MGV-GENOME-0370503_23	AcrIIA7	CRISPR-Cas			MGV-GENOME-0375450_109	31.4	102	1.5e-12	68.9	0.401674	0.990291
MGV-GENOME-0370503_23	AcrIIA7	CRISPR-Cas			MGV-GENOME-0375482_152	31.4	102	4.3e-12	67.4	0.401674	0.990291
MGV-GENOME-0370503_23	AcrIIA7	CRISPR-Cas			MGV-GENOME-0375699_170	31.4	102	2.2e-11	65.1	0.401674	0.990291
MGV-GENOME-0370503_23	AcrIIA7	CRISPR-Cas			MGV-GENOME-0375830_165	31.4	102	4.3e-12	67.4	0.401674	0.990291
MGV-GENOME-0370503_23	AcrIIA7	CRISPR-Cas			MGV-GENOME-0375901_135	31.4	102	1.5e-12	68.9	0.401674	0.990291
MGV-GENOME-0370503_23	AcrIIA7	CRISPR-Cas			MGV-GENOME-0375909_128	31.4	102	1.5e-12	68.9	0.401674	0.990291
MGV-GENOME-0370503_23	AcrIIA7	CRISPR-Cas			MGV-GENOME-0375913_20	31.4	102	1.5e-12	68.9	0.401674	0.990291
MGV-GENOME-0370503_23	AcrIIA7	CRISPR-Cas			MGV-GENOME-0376156_23	31.4	102	1.5e-12	68.9	0.401674	0.990291
MGV-GENOME-0370503_23	AcrIIA7	CRISPR-Cas			MGV-GENOME-0376956_182	31.4	102	1.5e-12	68.9	0.401674	0.990291
MGV-GENOME-0370503_23	AcrIIA7	CRISPR-Cas			uvig_157195_20	31.4	102	1.5e-12	68.9	0.401674	0.990291
MGV-GENOME-0370503_23	AcrIIA7	CRISPR-Cas			uvig_159076_89	31.4	102	1.5e-12	68.9	0.401674	0.990291
MGV-GENOME-0370503_23	AcrIIA7	CRISPR-Cas			uvig_173246_93	31.4	102	1.5e-12	68.9	0.401674	0.990291
MGV-GENOME-0370503_23	AcrIIA7	CRISPR-Cas			uvig_175851_84	31.4	102	4.3e-12	67.4	0.401674	0.990291
MGV-GENOME-0370503_23	AcrIIA7	CRISPR-Cas			uvig_204456_39	31.4	102	4.3e-12	67.4	0.401674	0.990291
MGV-GENOME-0370503_23	AcrIIA7	CRISPR-Cas			uvig_208474_38	31.4	102	1.5e-12	68.9	0.401674	0.990291
MGV-GENOME-0370503_23	AcrIIA7	CRISPR-Cas			uvig_233505_182	31.4	102	1.5e-12	68.9	0.401674	0.990291
MGV-GENOME-0370503_23	AcrIIA7	CRISPR-Cas			uvig_25747_170	31.4	102	2.2e-11	65.1	0.401674	0.990291
MGV-GENOME-0370503_23	AcrIIA7	CRISPR-Cas			uvig_269663_25	31.4	102	1.5e-12	68.9	0.401674	0.990291
MGV-GENOME-0370503_23	AcrIIA7	CRISPR-Cas			uvig_3820_64	31.4	102	1.5e-12	68.9	0.401674	0.990291
MGV-GENOME-0370503_23	AcrIIA7	CRISPR-Cas			uvig_3935_174	31.4	102	1.5e-12	68.9	0.401674	0.990291
MGV-GENOME-0370503_23	AcrIIA7	CRISPR-Cas			uvig_429158_22	31.4	102	1.5e-12	68.9	0.401674	0.990291
MGV-GENOME-0370503_23	AcrIIA7	CRISPR-Cas			uvig_520497_19	31.4	102	1.1e-12	69.3	0.401674	0.990291
MGV-GENOME-0370503_23	AcrIIA7	CRISPR-Cas			uvig_539211_20	31.4	102	1.5e-12	68.9	0.401674	0.990291
MGV-GENOME-0370503_23	AcrIIA7	CRISPR-Cas			uvig_550085_166	31.4	102	1.5e-12	68.9	0.401674	0.990291
MGV-GENOME-0370503_23	AcrIIA7	CRISPR-Cas			uvig_558078_95	31.4	102	1.5e-12	68.9	0.401674	0.990291
MGV-GENOME-0370503_23	AcrIIA7	CRISPR-Cas			uvig_559101_89	31.4	102	1.5e-12	68.9	0.401674	0.990291
MGV-GENOME-0370503_23	AcrIIA7	CRISPR-Cas			uvig_561860_49	31.4	102	1.9e-12	68.6	0.401674	0.990291
MGV-GENOME-0370503_23	AcrIIA7	CRISPR-Cas			uvig_73596_24	31.4	102	2.5e-12	68.2	0.401674	0.990291
MGV-GENOME-0370503_23	AcrIIA7	CRISPR-Cas			uvig_73970_136	31.4	102	1.5e-12	68.9	0.401674	0.990291
MGV-GENOME-0370503_23	AcrIIA7	CRISPR-Cas			uvig_87611_55	31.4	102	4.3e-12	67.4	0.401674	0.990291
MGV-GENOME-0370503_23	APIS079		CLAN031	Thoeris	uvig_202925_20	31.4	105	1.3e-08	55.8	0.41841	0.553459
MGV-GENOME-0370503_23	AcrIIA7		CLAN031	Thoeris	IMGVR_UViG_3300016471_000437|3300016471|Ga0186767_10096683	31.3	99	1.7e-08	55.5	0.39749	0.8
MGV-GENOME-0370503_23	AcrIIA7	CRISPR-Cas			IMGVR_UViG_3300006832_000083|3300006832|Ga0099611_10008950	31.3	99	5e-08	53.9	0.414226	0.988636
MGV-GENOME-0370503_23	AcrIIA7	CRISPR-Cas			IMGVR_UViG_3300007316_000234|3300007316|Ga0104922_10018358	31.3	99	5e-08	53.9	0.414226	0.988636
MGV-GENOME-0370503_23	AcrIIA7	CRISPR-Cas			IMGVR_UViG_3300016471_000437|3300016471|Ga0186767_10096683	31.3	99	1.7e-08	55.5	0.39749	0.8
MGV-GENOME-0370503_23	AcrIIA7	CRISPR-Cas			IMGVR_UViG_3300016472_000494|3300016472|Ga0186769_10231032	31.3	99	1.7e-08	55.5	0.39749	0.8
MGV-GENOME-0370503_23	AcrIIA7	CRISPR-Cas			IMGVR_UViG_3300029118_000073|3300029118|Ga0168844_10073919	31.3	99	5.3e-10	60.5	0.414226	0.987952
MGV-GENOME-0370503_23	AcrIIA7	CRISPR-Cas			IMGVR_UViG_3300029305_000498|3300029305|Ga0307249_1010419812	31.3	99	1.1e-07	52.8	0.401674	0.505682
MGV-GENOME-0370503_23	AcrIIA7	CRISPR-Cas			IMGVR_UViG_3300031555_000587|3300031555|Ga0318466_100982913	31.3	99	1.1e-07	52.8	0.401674	0.505682
MGV-GENOME-0370503_23	AcrIIA7	CRISPR-Cas			IMGVR_UViG_7000000057_000006|7000000057|C2791484__gene_139966	31.3	99	5e-08	53.9	0.414226	0.988636
MGV-GENOME-0370503_23	AcrIIA7	CRISPR-Cas			IMGVR_UViG_7000000203_000051|7000000203|SRS024441_LANL_scaffold_21809__gene_25691	31.3	99	5e-08	53.9	0.414226	0.988636
MGV-GENOME-0370503_23	AcrIIA7	Thoeris	CLAN031	Thoeris	IMGVR_UViG_3300006832_000083|3300006832|Ga0099611_10008950	31.3	99	5e-08	53.9	0.414226	0.988636
MGV-GENOME-0370503_23	AcrIIA7	Thoeris	CLAN031	Thoeris	IMGVR_UViG_3300029118_000073|3300029118|Ga0168844_10073919	31.3	99	5.3e-10	60.5	0.414226	0.987952
MGV-GENOME-0370503_23	AcrIIA7	Thoeris	CLAN031	Thoeris	IMGVR_UViG_7000000057_000006|7000000057|C2791484__gene_139966	31.3	99	5e-08	53.9	0.414226	0.988636
MGV-GENOME-0370503_23	APIS029	CRISPR-Cas			IMGVR_UViG_3300006832_000083|3300006832|Ga0099611_10008950	31.3	99	5e-08	53.9	0.414226	0.977528
MGV-GENOME-0370503_23	APIS029	CRISPR-Cas			IMGVR_UViG_3300029118_000073|3300029118|Ga0168844_10073919	31.3	99	5.3e-10	60.5	0.414226	0.987952
MGV-GENOME-0370503_23	APIS029	CRISPR-Cas			IMGVR_UViG_7000000057_000006|7000000057|C2791484__gene_139966	31.3	99	5e-08	53.9	0.414226	0.988636
MGV-GENOME-0370503_23	APIS029	Thoeris	CLAN031	Thoeris	IMGVR_UViG_3300006832_000083|3300006832|Ga0099611_10008950	31.3	99	5e-08	53.9	0.414226	0.977528
MGV-GENOME-0370503_23	APIS029	Thoeris	CLAN031	Thoeris	IMGVR_UViG_3300029118_000073|3300029118|Ga0168844_10073919	31.3	99	5.3e-10	60.5	0.414226	0.987952
MGV-GENOME-0370503_23	APIS029	Thoeris	CLAN031	Thoeris	IMGVR_UViG_7000000057_000006|7000000057|C2791484__gene_139966	31.3	99	5e-08	53.9	0.414226	0.988636
MGV-GENOME-0370503_23	APIS045		CLAN031	Thoeris	IMGVR_UViG_3300016471_000437|3300016471|Ga0186767_10096683	31.3	99	1.7e-08	55.5	0.39749	0.8
MGV-GENOME-0370503_23	APIS045	CRISPR-Cas			IMGVR_UViG_3300016471_000437|3300016471|Ga0186767_10096683	31.3	99	1.7e-08	55.5	0.39749	0.8
MGV-GENOME-0370503_23	AcrIIA7		CLAN031	Thoeris	IMGVR_UViG_3300017785_005335|3300017785|Ga0181355_10084467	31.2	96	2.9e-08	54.7	0.401674	0.830357
MGV-GENOME-0370503_23	AcrIIA7		CLAN031	Thoeris	IMGVR_UViG_3300037508_000466|3300037508|Ga0335038_0000137_48885_49223	31.2	96	2.9e-08	54.7	0.401674	0.830357
MGV-GENOME-0370503_23	AcrIIA7	CRISPR-Cas			IMGVR_UViG_3300006145_000598|3300006145|Ga0080708_100047121	31.2	96	1e-08	56.2	0.401674	0.51634
MGV-GENOME-0370503_23	AcrIIA7	CRISPR-Cas			IMGVR_UViG_3300006147_000732|3300006147|Ga0080710_100029617	31.2	96	1e-08	56.2	0.401674	0.51634
MGV-GENOME-0370503_23	AcrIIA7	CRISPR-Cas			IMGVR_UViG_3300006201_000601|3300006201|Ga0081180_100002467	31.2	96	1e-08	56.2	0.401674	0.51634
MGV-GENOME-0370503_23	AcrIIA7	CRISPR-Cas			IMGVR_UViG_3300006213_001383|3300006213|Ga0081460_100503717	31.2	96	1e-08	56.2	0.401674	0.51634
MGV-GENOME-0370503_23	AcrIIA7	CRISPR-Cas			IMGVR_UViG_3300006217_001837|3300006217|Ga0081461_100292855	31.2	96	1e-08	56.2	0.401674	0.51634
MGV-GENOME-0370503_23	AcrIIA7	CRISPR-Cas			IMGVR_UViG_3300017785_005335|3300017785|Ga0181355_10084467	31.2	96	2.9e-08	54.7	0.401674	0.830357
MGV-GENOME-0370503_23	AcrIIA7	CRISPR-Cas			IMGVR_UViG_3300020576_001583|3300020576|Ga0212216_1000061027	31.2	96	1.1e-07	52.8	0.401674	0.934783
MGV-GENOME-0370503_23	AcrIIA7	CRISPR-Cas			IMGVR_UViG_3300024999_001421|3300024999|Ga0209728_100003492	31.2	112	1.4e-07	52.4	0.401674	0.662162
MGV-GENOME-0370503_23	AcrIIA7	CRISPR-Cas			IMGVR_UViG_3300028368_000021|3300028368|Ga0306899_100043212	31.2	96	1e-08	56.2	0.401674	0.554839
MGV-GENOME-0370503_23	AcrIIA7	CRISPR-Cas			IMGVR_UViG_3300028372_000031|3300028372|Ga0306901_100018920	31.2	96	1e-08	56.2	0.401674	0.554839
MGV-GENOME-0370503_23	AcrIIA7	CRISPR-Cas			IMGVR_UViG_3300028377_000077|3300028377|Ga0306869_100051914	31.2	96	1e-08	56.2	0.401674	0.554839
MGV-GENOME-0370503_23	AcrIIA7	CRISPR-Cas			IMGVR_UViG_3300028378_000010|3300028378|Ga0306868_100027124	31.2	96	1e-08	56.2	0.401674	0.554839
MGV-GENOME-0370503_23	AcrIIA7	CRISPR-Cas			IMGVR_UViG_3300033066_001157|3300033066|Ga0364482_118694	31.2	96	2.5e-07	51.6	0.401674	0.977273
MGV-GENOME-0370503_23	AcrIIA7	CRISPR-Cas			IMGVR_UViG_3300033075_000263|3300033075|Ga0364574_104963	31.2	96	2.5e-07	51.6	0.401674	0.977273
MGV-GENOME-0370503_23	AcrIIA7	CRISPR-Cas			IMGVR_UViG_3300033119_000539|3300033119|Ga0364480_1161427	31.2	96	1.1e-07	52.8	0.401674	0.934783
MGV-GENOME-0370503_23	AcrIIA7	CRISPR-Cas			IMGVR_UViG_3300037508_000466|3300037508|Ga0335038_0000137_48885_49223	31.2	96	2.9e-08	54.7	0.401674	0.830357
MGV-GENOME-0370503_23	AcrIIA7	CRISPR-Cas			IMGVR_UViG_3300038657_000003|3300038657|Ga0400656_000040_3229_3696	31.2	96	1e-08	56.2	0.401674	0.554839
MGV-GENOME-0370503_23	AcrIIA7	CRISPR-Cas			IMGVR_UViG_3300042289_000231|3300042289|Ga0453148_0000364_5785_6123	31.2	96	2.9e-08	54.7	0.401674	0.830357
MGV-GENOME-0370503_23	AcrIIA7	CRISPR-Cas			IMGVR_UViG_3300042355_000298|3300042355|Ga0453942_0001132_11031_11369	31.2	96	2.9e-08	54.7	0.401674	0.830357
MGV-GENOME-0370503_23	AcrIIA7	CRISPR-Cas			IMGVR_UViG_3300042507_002429|3300042507|Ga0453192_0000104_37707_38045	31.2	96	2.9e-08	54.7	0.401674	0.830357
MGV-GENOME-0370503_23	AcrIIA7	Thoeris	CLAN031	Thoeris	IMGVR_UViG_3300020576_001583|3300020576|Ga0212216_1000061027	31.2	96	1.1e-07	52.8	0.401674	0.934783
MGV-GENOME-0370503_23	AcrIIA7	Thoeris	CLAN031	Thoeris	IMGVR_UViG_3300033066_001157|3300033066|Ga0364482_118694	31.2	96	2.5e-07	51.6	0.401674	0.977273
MGV-GENOME-0370503_23	APIS029	CRISPR-Cas			IMGVR_UViG_3300020576_001583|3300020576|Ga0212216_1000061027	31.2	96	1.1e-07	52.8	0.401674	0.934783
MGV-GENOME-0370503_23	APIS029	CRISPR-Cas			IMGVR_UViG_3300033066_001157|3300033066|Ga0364482_118694	31.2	96	2.5e-07	51.6	0.401674	0.977273
MGV-GENOME-0370503_23	APIS029	Thoeris	CLAN031	Thoeris	IMGVR_UViG_3300020576_001583|3300020576|Ga0212216_1000061027	31.2	96	1.1e-07	52.8	0.401674	0.934783
MGV-GENOME-0370503_23	APIS029	Thoeris	CLAN031	Thoeris	IMGVR_UViG_3300033066_001157|3300033066|Ga0364482_118694	31.2	96	2.5e-07	51.6	0.401674	0.977273
MGV-GENOME-0370503_23	APIS029	Thoeris	CLAN031	Thoeris	IMGVR_UViG_3300042988_000648|3300042988|Ga0451687_0003465_3823_4083	31.2	96	5e-08	53.9	0.401674	1
MGV-GENOME-0370503_23	APIS045		CLAN031	Thoeris	IMGVR_UViG_3300017785_005335|3300017785|Ga0181355_10084467	31.2	96	2.9e-08	54.7	0.401674	0.830357
MGV-GENOME-0370503_23	APIS045		CLAN031	Thoeris	IMGVR_UViG_3300037508_000466|3300037508|Ga0335038_0000137_48885_49223	31.2	96	2.9e-08	54.7	0.401674	0.830357
MGV-GENOME-0370503_23	APIS045	CRISPR-Cas			IMGVR_UViG_3300017785_005335|3300017785|Ga0181355_10084467	31.2	96	2.9e-08	54.7	0.401674	0.830357
MGV-GENOME-0370503_23	APIS045	CRISPR-Cas			IMGVR_UViG_3300037508_000466|3300037508|Ga0335038_0000137_48885_49223	31.2	96	2.9e-08	54.7	0.401674	0.830357
MGV-GENOME-0370503_23	AcrIIA7	CRISPR-Cas			IMGVR_UViG_2571042732_000001|2571042732|2573522443	31.1	106	2.6e-09	58.2	0.41841	0.589595
MGV-GENOME-0370503_23	AcrIIA7	CRISPR-Cas			MG592501_00019	31.1	106	2.6e-09	58.2	0.443515	0.784
MGV-GENOME-0370503_23	AcrIIA7	CRISPR-Cas			MGV-GENOME-0379690_250	31.1	106	1.3e-08	55.8	0.443515	0.90566
MGV-GENOME-0370503_23	AcrIIA7	CRISPR-Cas			MT813197_00042	31.1	106	2.6e-09	58.2	0.41841	0.589595
MGV-GENOME-0370503_23	APIS029	CRISPR-Cas			IMGVR_UViG_3300045988_131017|3300045988|Ga0495776_159931_155413_155733	31.1	106	1.3e-08	55.8	0.443515	0.90566
MGV-GENOME-0370503_23	APIS029	CRISPR-Cas			MGV-GENOME-0377980_240	31.1	106	1.3e-08	55.8	0.443515	0.897196
MGV-GENOME-0370503_23	APIS029	Thoeris	CLAN031	Thoeris	IMGVR_UViG_3300045988_131017|3300045988|Ga0495776_159931_155413_155733	31.1	106	1.3e-08	55.8	0.443515	0.90566
MGV-GENOME-0370503_23	APIS029	Thoeris	CLAN031	Thoeris	MGV-GENOME-0377980_240	31.1	106	1.3e-08	55.8	0.443515	0.897196
MGV-GENOME-0370503_23	AcrIIA7	CRISPR-Cas			IMGVR_UViG_3300045988_137163|3300045988|Ga0495776_186327_43617_44096	31	100	1.9e-07	52	0.41841	0.603774
MGV-GENOME-0370503_23	AcrIIA7	CRISPR-Cas			MGV-GENOME-0350173_55	31	100	1.9e-07	52	0.41841	0.603774
MGV-GENOME-0370503_23	AcrIIA7	CRISPR-Cas			MGYG000170999_02051	31	100	1.9e-07	52	0.41841	0.603774
MGV-GENOME-0370503_23	AcrIIA7	CRISPR-Cas			IMGVR_UViG_3300032561_001927|3300032561|Ga0316222_10009969	30.9	94	5.5e-07	50.4	0.389121	0.526316
MGV-GENOME-0370503_23	AcrIIA7	CRISPR-Cas			IMGVR_UViG_3300043431_000108|3300043431|Ga0451754_0000050_15920_16189	30.9	94	9.4e-07	49.7	0.393305	0.932584
MGV-GENOME-0370503_23	AcrIIA7	CRISPR-Cas			IMGVR_UViG_3300044806_000111|3300044806|Ga0451746_0000053_20653_20922	30.9	94	9.4e-07	49.7	0.393305	0.932584
MGV-GENOME-0370503_23	AcrIIA7	CRISPR-Cas			IMGVR_UViG_3300047478_000131|3300047478|Ga0485306_000026_2742_3011	30.9	94	9.4e-07	49.7	0.393305	0.932584
MGV-GENOME-0370503_23	AcrIIA7	Thoeris	CLAN031	Thoeris	IMGVR_UViG_3300043431_000108|3300043431|Ga0451754_0000050_15920_16189	30.9	94	9.4e-07	49.7	0.393305	0.932584
MGV-GENOME-0370503_23	APIS029	CRISPR-Cas			IMGVR_UViG_3300043431_000108|3300043431|Ga0451754_0000050_15920_16189	30.9	94	9.4e-07	49.7	0.393305	0.932584
MGV-GENOME-0370503_23	APIS029	Thoeris	CLAN031	Thoeris	IMGVR_UViG_3300043431_000108|3300043431|Ga0451754_0000050_15920_16189	30.9	94	9.4e-07	49.7	0.393305	0.932584
MGV-GENOME-0370503_23	AcrIIA7	CRISPR-Cas			IMGVR_UViG_3300012346_000245|3300012346|Ga0157141_100004822	30.8	104	2.6e-09	58.2	0.41841	0.586207
MGV-GENOME-0370503_23	AcrIIA7	CRISPR-Cas			IMGVR_UViG_3300020036_002044|3300020036|Ga0206648_10053433	30.8	120	6.9e-10	60.1	0.460251	0.630058
MGV-GENOME-0370503_23	AcrIIA7	CRISPR-Cas			IMGVR_UViG_3300020046_005104|3300020046|Ga0206646_10006978	30.8	120	6.9e-10	60.1	0.460251	0.630058
MGV-GENOME-0370503_23	AcrIIA7	CRISPR-Cas			IMGVR_UViG_3300020049_006364|3300020049|Ga0206652_10058313	30.8	120	6.9e-10	60.1	0.460251	0.630058
MGV-GENOME-0370503_23	AcrIIA7	CRISPR-Cas			IMGVR_UViG_3300020050_006097|3300020050|Ga0206642_100073722	30.8	120	6.9e-10	60.1	0.460251	0.630058
MGV-GENOME-0370503_23	AcrIIA7	CRISPR-Cas			IMGVR_UViG_3300028925_011785|3300028925|Ga0310698_118195447	30.8	120	6.5e-08	53.5	0.456067	0.621053
MGV-GENOME-0370503_23	AcrIIA7	CRISPR-Cas			IMGVR_UViG_3300005512_001773|3300005512|Ga0074648_10107012	30.7	101	2e-09	58.5	0.401674	0.549708
MGV-GENOME-0370503_23	AcrIIA7	CRISPR-Cas			IMGVR_UViG_3300005611_000258|3300005611|Ga0074647_100055133	30.7	101	2e-09	58.5	0.401674	0.534091
MGV-GENOME-0370503_23	AcrIIA7	CRISPR-Cas			IMGVR_UViG_3300046471_000011|3300046471|Ga0495650_0003321_2371_2787	30.7	101	1.1e-07	52.8	0.41841	0.666667
MGV-GENOME-0370503_23	AcrIIA7	CRISPR-Cas			IMGVR_UViG_3300046519_000180|3300046519|Ga0495632_0000304_28164_28580	30.7	101	1.1e-07	52.8	0.41841	0.666667
MGV-GENOME-0370503_23	AcrIIA7	CRISPR-Cas			IMGVR_UViG_3300046810_000247|3300046810|Ga0495660_0000241_6522_6938	30.7	101	1.1e-07	52.8	0.41841	0.666667
MGV-GENOME-0370503_23	AcrIIA7	CRISPR-Cas			IMGVR_UViG_2843959644_000002|2843959644|2843963478	30.6	98	6.5e-08	53.5	0.405858	0.659722
MGV-GENOME-0370503_23	AcrIIA7	CRISPR-Cas			IMGVR_UViG_2684623093_000006|2684623093|2686765018	30.5	95	3.2e-07	51.2	0.39749	0.977011
MGV-GENOME-0370503_23	AcrIIA7	CRISPR-Cas			IMGVR_UViG_3300008116_000453|3300008116|Ga0114350_100090812	30.5	95	1.9e-07	52	0.39749	0.8
MGV-GENOME-0370503_23	AcrIIA7	CRISPR-Cas			WP_068434742.1	30.5	95	3.2e-07	51.2	0.39749	0.977011
MGV-GENOME-0370503_23	AcrIIA7	CRISPR-Cas			IMGVR_UViG_3300045988_112808|3300045988|Ga0495776_009685_11699_12010	30.4	102	3.3e-12	67.8	0.401674	0.990291
MGV-GENOME-0370503_23	AcrIIA7	CRISPR-Cas			IMGVR_UViG_3300045988_122835|3300045988|Ga0495776_110668_133533_133838	30.4	102	5.3e-10	60.5	0.401674	0.990099
MGV-GENOME-0370503_23	AcrIIA7	CRISPR-Cas			IMGVR_UViG_3300045988_124153|3300045988|Ga0495776_001973_57934_58245	30.4	102	5.7e-12	67	0.401674	0.990291
MGV-GENOME-0370503_23	AcrIIA7	CRISPR-Cas			MGV-GENOME-0375258_156	30.4	102	5.3e-10	60.5	0.401674	0.990099
MGV-GENOME-0370503_23	AcrIIA7	CRISPR-Cas			MGV-GENOME-0376126_19	30.4	102	3.3e-12	67.8	0.401674	0.990291
MGV-GENOME-0370503_23	AcrIIA7	CRISPR-Cas			MGV-GENOME-0376694_56	30.4	102	5.7e-12	67	0.401674	0.990291
MGV-GENOME-0370503_23	AcrIIA7	CRISPR-Cas			uvig_209961_19	30.4	102	3.3e-12	67.8	0.401674	0.990291
MGV-GENOME-0370503_23	AcrIIA7	CRISPR-Cas			uvig_35585_56	30.4	102	5.7e-12	67	0.401674	0.990291
MGV-GENOME-0370503_23	AcrIIA7	CRISPR-Cas			uvig_383576_157	30.4	102	3.3e-12	67.8	0.401674	0.990291
MGV-GENOME-0370503_23	AcrIIA7	CRISPR-Cas			uvig_533905_156	30.4	102	5.3e-10	60.5	0.401674	0.990099
MGV-GENOME-0370503_23	AcrIIA7	CRISPR-Cas			IMGVR_UViG_2597490297_000015|2597490297|2598977980	30.3	99	2.6e-09	58.2	0.414226	0.987952
MGV-GENOME-0370503_23	AcrIIA7	CRISPR-Cas			IMGVR_UViG_3300002127_000023|3300002127|JGI20164J26629_100017541	30.3	99	1.7e-08	55.5	0.405858	0.93
MGV-GENOME-0370503_23	AcrIIA7	CRISPR-Cas			IMGVR_UViG_3300003146_000055|3300003146|Ga0051080_101257219	30.3	99	2.6e-09	58.2	0.414226	0.987952
MGV-GENOME-0370503_23	AcrIIA7	CRISPR-Cas			IMGVR_UViG_3300008496_000033|3300008496|Ga0115078_10095617	30.3	99	9e-10	59.7	0.414226	0.987952
MGV-GENOME-0370503_23	AcrIIA7	CRISPR-Cas			IMGVR_UViG_3300008497_000053|3300008497|Ga0111011_10182511	30.3	99	2.6e-09	58.2	0.414226	0.987952
MGV-GENOME-0370503_23	AcrIIA7	CRISPR-Cas			IMGVR_UViG_3300008622_000045|3300008622|Ga0111363_10110220	30.3	99	2.6e-09	58.2	0.414226	0.987952
MGV-GENOME-0370503_23	AcrIIA7	CRISPR-Cas			IMGVR_UViG_3300014954_000136|3300014954|Ga0169837_10011831	30.3	99	2.6e-09	58.2	0.414226	0.987952
MGV-GENOME-0370503_23	AcrIIA7	CRISPR-Cas			IMGVR_UViG_3300027891_000154|3300027891|Ga0209628_100425274	30.3	99	1.7e-08	55.5	0.405858	0.93
MGV-GENOME-0370503_23	AcrIIA7	CRISPR-Cas			IMGVR_UViG_3300027904_000731|3300027904|Ga0209737_1000018834	30.3	99	1.7e-08	55.5	0.405858	0.93
MGV-GENOME-0370503_23	AcrIIA7	CRISPR-Cas			IMGVR_UViG_3300029123_000247|3300029123|Ga0168800_10077629	30.3	99	3.4e-09	57.8	0.414226	0.987952
MGV-GENOME-0370503_23	AcrIIA7	CRISPR-Cas			IMGVR_UViG_3300029334_000265|3300029334|Ga0243717_100033732	30.3	99	2.6e-09	58.2	0.414226	0.987952
MGV-GENOME-0370503_23	AcrIIA7	CRISPR-Cas			IMGVR_UViG_3300029340_000066|3300029340|Ga0243727_10032493	30.3	99	2.6e-09	58.2	0.414226	0.987952
MGV-GENOME-0370503_23	AcrIIA7	CRISPR-Cas			IMGVR_UViG_3300029342_000054|3300029342|Ga0243726_10021113	30.3	99	2.6e-09	58.2	0.414226	0.987952
MGV-GENOME-0370503_23	AcrIIA7	CRISPR-Cas			IMGVR_UViG_3300029350_000249|3300029350|Ga0243859_10021074	30.3	99	2.6e-09	58.2	0.414226	0.987952
MGV-GENOME-0370503_23	AcrIIA7	CRISPR-Cas			IMGVR_UViG_3300029374_000119|3300029374|Ga0243945_10025062	30.3	99	2.6e-09	58.2	0.414226	0.987952
MGV-GENOME-0370503_23	AcrIIA7	CRISPR-Cas			IMGVR_UViG_3300029377_000213|3300029377|Ga0243903_10012175	30.3	99	2.6e-09	58.2	0.414226	0.987952
MGV-GENOME-0370503_23	AcrIIA7	CRISPR-Cas			IMGVR_UViG_3300029379_000028|3300029379|Ga0243906_100132721	30.3	99	2.6e-09	58.2	0.414226	0.987952
MGV-GENOME-0370503_23	AcrIIA7	CRISPR-Cas			IMGVR_UViG_3300029380_000294|3300029380|Ga0243900_100018863	30.3	99	2.6e-09	58.2	0.414226	0.987952
MGV-GENOME-0370503_23	AcrIIA7	CRISPR-Cas			IMGVR_UViG_3300029381_000496|3300029381|Ga0243902_100006390	30.3	99	2.6e-09	58.2	0.414226	0.987952
MGV-GENOME-0370503_23	AcrIIA7	CRISPR-Cas			IMGVR_UViG_3300029382_000032|3300029382|Ga0243901_100060922	30.3	99	2.6e-09	58.2	0.414226	0.987952
MGV-GENOME-0370503_23	AcrIIA7	CRISPR-Cas			IMGVR_UViG_3300029387_000334|3300029387|Ga0243994_10031419	30.3	99	2.6e-09	58.2	0.414226	0.987952
MGV-GENOME-0370503_23	AcrIIA7	CRISPR-Cas			IMGVR_UViG_3300029389_000023|3300029389|Ga0243995_100072226	30.3	99	2.6e-09	58.2	0.414226	0.987952
MGV-GENOME-0370503_23	AcrIIA7	CRISPR-Cas			IMGVR_UViG_3300029390_000094|3300029390|Ga0243991_100086419	30.3	99	2.6e-09	58.2	0.414226	0.987952
MGV-GENOME-0370503_23	AcrIIA7	CRISPR-Cas			IMGVR_UViG_3300029391_000302|3300029391|Ga0243992_10019583	30.3	99	2.6e-09	58.2	0.414226	0.987952
MGV-GENOME-0370503_23	AcrIIA7	CRISPR-Cas			IMGVR_UViG_3300029392_000312|3300029392|Ga0243989_100031624	30.3	99	2.6e-09	58.2	0.414226	0.987952
MGV-GENOME-0370503_23	AcrIIA7	CRISPR-Cas			IMGVR_UViG_3300029409_000253|3300029409|Ga0243858_10019974	30.3	99	2.6e-09	58.2	0.414226	0.987952
MGV-GENOME-0370503_23	AcrIIA7	CRISPR-Cas			IMGVR_UViG_3300029411_000269|3300029411|Ga0243861_10024414	30.3	99	2.6e-09	58.2	0.414226	0.987952
MGV-GENOME-0370503_23	AcrIIA7	CRISPR-Cas			IMGVR_UViG_3300029416_000286|3300029416|Ga0243860_10022831	30.3	99	2.6e-09	58.2	0.414226	0.987952
MGV-GENOME-0370503_23	AcrIIA7	CRISPR-Cas			IMGVR_UViG_3300029418_000364|3300029418|Ga0243993_10072035	30.3	99	2.6e-09	58.2	0.414226	0.987952
MGV-GENOME-0370503_23	AcrIIA7	CRISPR-Cas			IMGVR_UViG_3300029426_000225|3300029426|Ga0242789_10028546	30.3	99	2.6e-09	58.2	0.414226	0.987952
MGV-GENOME-0370503_23	AcrIIA7	CRISPR-Cas			IMGVR_UViG_3300029428_000222|3300029428|Ga0242788_10027246	30.3	99	2.6e-09	58.2	0.414226	0.987952
MGV-GENOME-0370503_23	AcrIIA7	CRISPR-Cas			IMGVR_UViG_3300029439_000126|3300029439|Ga0243904_100049923	30.3	99	2.6e-09	58.2	0.414226	0.987952
MGV-GENOME-0370503_23	AcrIIA7	CRISPR-Cas			IMGVR_UViG_3300029447_000113|3300029447|Ga0243899_10077574	30.3	99	2.6e-09	58.2	0.414226	0.987952
MGV-GENOME-0370503_23	AcrIIA7	CRISPR-Cas			IMGVR_UViG_3300029489_000292|3300029489|Ga0244014_100003440	30.3	99	2.6e-09	58.2	0.414226	0.987952
MGV-GENOME-0370503_23	AcrIIA7	CRISPR-Cas			IMGVR_UViG_3300029493_000080|3300029493|Ga0244010_100484212	30.3	99	2.6e-09	58.2	0.414226	0.987952
MGV-GENOME-0370503_23	AcrIIA7	CRISPR-Cas			IMGVR_UViG_3300029494_000022|3300029494|Ga0244011_100146215	30.3	99	2.6e-09	58.2	0.414226	0.987952
MGV-GENOME-0370503_23	AcrIIA7	CRISPR-Cas			IMGVR_UViG_3300029495_000305|3300029495|Ga0244015_100017440	30.3	99	2.6e-09	58.2	0.414226	0.987952
MGV-GENOME-0370503_23	AcrIIA7	CRISPR-Cas			IMGVR_UViG_3300029574_000205|3300029574|Ga0243862_10018574	30.3	99	2.6e-09	58.2	0.414226	0.987952
MGV-GENOME-0370503_23	AcrIIA7	CRISPR-Cas			IMGVR_UViG_3300029586_000363|3300029586|Ga0243865_100017731	30.3	99	2.6e-09	58.2	0.414226	0.987952
MGV-GENOME-0370503_23	AcrIIA7	CRISPR-Cas			IMGVR_UViG_3300029608_000086|3300029608|Ga0245152_1043857	30.3	99	2.6e-09	58.2	0.414226	0.987952
MGV-GENOME-0370503_23	AcrIIA7	CRISPR-Cas			IMGVR_UViG_3300029761_000252|3300029761|Ga0243857_10018231	30.3	99	2.6e-09	58.2	0.414226	0.987952
MGV-GENOME-0370503_23	AcrIIA7	CRISPR-Cas			IMGVR_UViG_3300029769_000269|3300029769|Ga0243863_10027974	30.3	99	2.6e-09	58.2	0.414226	0.987952
MGV-GENOME-0370503_23	AcrIIA7	CRISPR-Cas			IMGVR_UViG_3300029773_000299|3300029773|Ga0243856_100018674	30.3	99	2.6e-09	58.2	0.414226	0.987952
MGV-GENOME-0370503_23	AcrIIA7	CRISPR-Cas			IMGVR_UViG_3300029777_000270|3300029777|Ga0243715_100001632	30.3	99	2.6e-09	58.2	0.414226	0.987952
MGV-GENOME-0370503_23	AcrIIA7	CRISPR-Cas			IMGVR_UViG_3300030319_000366|3300030319|Ga0244979_10046421	30.3	99	2.6e-09	58.2	0.414226	0.987952
MGV-GENOME-0370503_23	AcrIIA7	CRISPR-Cas			IMGVR_UViG_3300037249_000930|3300037249|Ga0392371_0006551_3922_4377	30.3	99	4.2e-07	50.8	0.405858	0.556291
MGV-GENOME-0370503_23	AcrIIA7	CRISPR-Cas			IMGVR_UViG_3300039322_000076|3300039322|Ga0169808_04615_879_1130	30.3	99	2.6e-09	58.2	0.414226	0.987952
MGV-GENOME-0370503_23	AcrIIA7	CRISPR-Cas			IMGVR_UViG_3300045988_070666|3300045988|Ga0495776_018138_17216_17554	30.3	99	9e-10	59.7	0.414226	0.732143
MGV-GENOME-0370503_23	AcrIIA7	CRISPR-Cas			IMGVR_UViG_3300045988_075491|3300045988|Ga0495776_118568_9271_9609	30.3	99	9e-10	59.7	0.414226	0.732143
MGV-GENOME-0370503_23	AcrIIA7	CRISPR-Cas			ivig_3006_28	30.3	99	2.6e-09	58.2	0.414226	0.987952
MGV-GENOME-0370503_23	AcrIIA7	CRISPR-Cas			MGV-GENOME-0220906_13	30.3	99	9e-10	59.7	0.414226	0.987952
MGV-GENOME-0370503_23	AcrIIA7	CRISPR-Cas			MGV-GENOME-0245796_23	30.3	99	9e-10	59.7	0.414226	0.987952
MGV-GENOME-0370503_23	AcrIIA7	CRISPR-Cas			uvig_130779_33	30.3	99	3.4e-09	57.8	0.414226	0.987952
MGV-GENOME-0370503_23	AcrIIA7	CRISPR-Cas			uvig_192047_5	30.3	99	9e-10	59.7	0.414226	0.987952
MGV-GENOME-0370503_23	AcrIIA7	CRISPR-Cas			uvig_254336_29	30.3	99	2.6e-09	58.2	0.414226	0.987952
MGV-GENOME-0370503_23	AcrIIA7	CRISPR-Cas			uvig_308108_29	30.3	99	3.4e-09	57.8	0.414226	0.987952
MGV-GENOME-0370503_23	AcrIIA7	CRISPR-Cas			uvig_444230_16	30.3	99	2.6e-09	58.2	0.414226	0.987952
MGV-GENOME-0370503_23	AcrIIA7	CRISPR-Cas			uvig_450163_30	30.3	99	2.6e-09	58.2	0.414226	0.987952
MGV-GENOME-0370503_23	AcrIIA7	CRISPR-Cas			uvig_451707_34	30.3	99	2.6e-09	58.2	0.414226	0.987952
MGV-GENOME-0370503_23	AcrIIA7	CRISPR-Cas			uvig_456760_19	30.3	99	2.6e-09	58.2	0.414226	0.987952
MGV-GENOME-0370503_23	AcrIIA7	CRISPR-Cas			uvig_949_5	30.3	99	9e-10	59.7	0.414226	0.683333
MGV-GENOME-0370503_23	AcrIIA7	Thoeris	CLAN031	Thoeris	IMGVR_UViG_3300003146_000055|3300003146|Ga0051080_101257219	30.3	99	2.6e-09	58.2	0.414226	0.987952
MGV-GENOME-0370503_23	AcrIIA7	Thoeris	CLAN031	Thoeris	IMGVR_UViG_3300045988_070666|3300045988|Ga0495776_018138_17216_17554	30.3	99	9e-10	59.7	0.414226	0.732143
MGV-GENOME-0370503_23	AcrIIA7	Thoeris	CLAN031	Thoeris	ivig_3006_28	30.3	99	2.6e-09	58.2	0.414226	0.987952
MGV-GENOME-0370503_23	AcrIIA7	Thoeris	CLAN031	Thoeris	MGV-GENOME-0245796_23	30.3	99	9e-10	59.7	0.414226	0.987952
MGV-GENOME-0370503_23	AcrIIA7	Thoeris	CLAN031	Thoeris	uvig_130779_33	30.3	99	3.4e-09	57.8	0.414226	0.987952
MGV-GENOME-0370503_23	AcrIIA7	Thoeris	CLAN031	Thoeris	uvig_192047_5	30.3	99	9e-10	59.7	0.414226	0.987952
MGV-GENOME-0370503_23	AcrIIA7	Thoeris	CLAN031	Thoeris	uvig_254336_29	30.3	99	2.6e-09	58.2	0.414226	0.987952
MGV-GENOME-0370503_23	AcrIIA7	Thoeris	CLAN031	Thoeris	uvig_308108_29	30.3	99	3.4e-09	57.8	0.414226	0.987952
MGV-GENOME-0370503_23	AcrIIA7	Thoeris	CLAN031	Thoeris	uvig_949_5	30.3	99	9e-10	59.7	0.414226	0.683333
MGV-GENOME-0370503_23	APIS029	CRISPR-Cas			IMGVR_UViG_3300003146_000055|3300003146|Ga0051080_101257219	30.3	99	2.6e-09	58.2	0.414226	0.97619
MGV-GENOME-0370503_23	APIS029	CRISPR-Cas			IMGVR_UViG_3300045988_070666|3300045988|Ga0495776_018138_17216_17554	30.3	99	9e-10	59.7	0.414226	0.732143
MGV-GENOME-0370503_23	APIS029	CRISPR-Cas			ivig_3006_28	30.3	99	2.6e-09	58.2	0.414226	0.987952
MGV-GENOME-0370503_23	APIS029	CRISPR-Cas			MGV-GENOME-0245796_23	30.3	99	9e-10	59.7	0.414226	0.97619
MGV-GENOME-0370503_23	APIS029	CRISPR-Cas			uvig_130779_33	30.3	99	3.4e-09	57.8	0.414226	0.987952
MGV-GENOME-0370503_23	APIS029	CRISPR-Cas			uvig_192047_5	30.3	99	9e-10	59.7	0.414226	0.987952
MGV-GENOME-0370503_23	APIS029	CRISPR-Cas			uvig_254336_29	30.3	99	2.6e-09	58.2	0.414226	0.987952
MGV-GENOME-0370503_23	APIS029	CRISPR-Cas			uvig_308108_29	30.3	99	3.4e-09	57.8	0.414226	0.987952
MGV-GENOME-0370503_23	APIS029	CRISPR-Cas			uvig_949_5	30.3	99	9e-10	59.7	0.414226	0.683333
MGV-GENOME-0370503_23	APIS029	Thoeris	CLAN031	Thoeris	IMGVR_UViG_3300003146_000055|3300003146|Ga0051080_101257219	30.3	99	2.6e-09	58.2	0.414226	0.97619
MGV-GENOME-0370503_23	APIS029	Thoeris	CLAN031	Thoeris	IMGVR_UViG_3300045988_070666|3300045988|Ga0495776_018138_17216_17554	30.3	99	9e-10	59.7	0.414226	0.732143
MGV-GENOME-0370503_23	APIS029	Thoeris	CLAN031	Thoeris	ivig_3006_28	30.3	99	2.6e-09	58.2	0.414226	0.987952
MGV-GENOME-0370503_23	APIS029	Thoeris	CLAN031	Thoeris	MGV-GENOME-0245796_23	30.3	99	9e-10	59.7	0.414226	0.97619
MGV-GENOME-0370503_23	APIS029	Thoeris	CLAN031	Thoeris	uvig_130779_33	30.3	99	3.4e-09	57.8	0.414226	0.987952
MGV-GENOME-0370503_23	APIS029	Thoeris	CLAN031	Thoeris	uvig_192047_5	30.3	99	9e-10	59.7	0.414226	0.987952
MGV-GENOME-0370503_23	APIS029	Thoeris	CLAN031	Thoeris	uvig_254336_29	30.3	99	2.6e-09	58.2	0.414226	0.987952
MGV-GENOME-0370503_23	APIS029	Thoeris	CLAN031	Thoeris	uvig_308108_29	30.3	99	3.4e-09	57.8	0.414226	0.987952
MGV-GENOME-0370503_23	APIS029	Thoeris	CLAN031	Thoeris	uvig_949_5	30.3	99	9e-10	59.7	0.414226	0.683333
MGV-GENOME-0370503_23	AcrIIA7	CRISPR-Cas			IMGVR_UViG_2698536446_000005|2698536446|2699139523	30.2	96	1.7e-08	55.5	0.401674	0.868687
MGV-GENOME-0370503_23	AcrIIA7	CRISPR-Cas			IMGVR_UViG_3300007611_000009|3300007611|Ga0102927_100008613	30.2	96	4.5e-09	57.4	0.401674	0.988506
MGV-GENOME-0370503_23	AcrIIA7	CRISPR-Cas			IMGVR_UViG_3300019776_000584|3300019776|Ga0197937_112431413	30.2	96	2.7e-06	48.1	0.401674	0.977778
MGV-GENOME-0370503_23	AcrIIA7	CRISPR-Cas			IMGVR_UViG_3300021247_000155|3300021247|Ga0223642_100461624	30.2	96	1.4e-07	52.4	0.401674	0.986111
MGV-GENOME-0370503_23	AcrIIA7	CRISPR-Cas			IMGVR_UViG_3300029099_000024|3300029099|Ga0169186_1015606	30.2	96	3.4e-09	57.8	0.401674	0.940476
MGV-GENOME-0370503_23	AcrIIA7	CRISPR-Cas			IMGVR_UViG_3300029748_000473|3300029748|Ga0245205_100115828	30.2	96	1.5e-09	58.9	0.401674	0.918605
MGV-GENOME-0370503_23	AcrIIA7	CRISPR-Cas			IMGVR_UViG_3300035655_000005|3300035655|Ga0134475_001171_6298_6615	30.2	96	6.5e-08	53.5	0.401674	0.752381
MGV-GENOME-0370503_23	AcrIIA7	CRISPR-Cas			IMGVR_UViG_3300045988_008486|3300045988|Ga0495776_023733_12272_12526	30.2	96	2e-09	58.5	0.401674	0.940476
MGV-GENOME-0370503_23	AcrIIA7	CRISPR-Cas			MGV-GENOME-0171050_13	30.2	96	2e-09	58.5	0.401674	0.940476
MGV-GENOME-0370503_23	AcrIIA7	CRISPR-Cas			uvig_182179_21	30.2	96	1.5e-09	58.9	0.401674	0.918605
MGV-GENOME-0370503_23	AcrIIA7	CRISPR-Cas			uvig_219098_2	30.2	96	2.6e-09	58.2	0.401674	0.918605
MGV-GENOME-0370503_23	AcrIIA7	Thoeris	CLAN031	Thoeris	IMGVR_UViG_2698536446_000005|2698536446|2699139523	30.2	96	1.7e-08	55.5	0.401674	0.868687
MGV-GENOME-0370503_23	AcrIIA7	Thoeris	CLAN031	Thoeris	IMGVR_UViG_3300029099_000024|3300029099|Ga0169186_1015606	30.2	96	3.4e-09	57.8	0.401674	0.940476
MGV-GENOME-0370503_23	AcrIIA7	Thoeris	CLAN031	Thoeris	IMGVR_UViG_3300035655_000005|3300035655|Ga0134475_001171_6298_6615	30.2	96	6.5e-08	53.5	0.401674	0.752381
MGV-GENOME-0370503_23	AcrIIA7	Thoeris	CLAN031	Thoeris	IMGVR_UViG_3300045988_008486|3300045988|Ga0495776_023733_12272_12526	30.2	96	2e-09	58.5	0.401674	0.940476
MGV-GENOME-0370503_23	AcrIIA7	Thoeris	CLAN031	Thoeris	MGV-GENOME-0171050_13	30.2	96	2e-09	58.5	0.401674	0.940476
MGV-GENOME-0370503_23	AcrIIA7	Thoeris	CLAN031	Thoeris	uvig_182179_21	30.2	96	1.5e-09	58.9	0.401674	0.918605
MGV-GENOME-0370503_23	AcrIIA7	Thoeris	CLAN031	Thoeris	uvig_219098_2	30.2	96	2.6e-09	58.2	0.401674	0.918605
MGV-GENOME-0370503_23	APIS029	CRISPR-Cas			IMGVR_UViG_2698536446_000005|2698536446|2699139523	30.2	96	1.7e-08	55.5	0.401674	0.868687
MGV-GENOME-0370503_23	APIS029	CRISPR-Cas			IMGVR_UViG_3300029099_000024|3300029099|Ga0169186_1015606	30.2	96	3.4e-09	57.8	0.401674	0.940476
MGV-GENOME-0370503_23	APIS029	CRISPR-Cas			IMGVR_UViG_3300035655_000005|3300035655|Ga0134475_001171_6298_6615	30.2	96	6.5e-08	53.5	0.401674	0.752381
MGV-GENOME-0370503_23	APIS029	CRISPR-Cas			IMGVR_UViG_3300045988_008486|3300045988|Ga0495776_023733_12272_12526	30.2	96	2e-09	58.5	0.401674	0.940476
MGV-GENOME-0370503_23	APIS029	CRISPR-Cas			MGV-GENOME-0171050_13	30.2	96	2e-09	58.5	0.401674	0.929412
MGV-GENOME-0370503_23	APIS029	CRISPR-Cas			uvig_182179_21	30.2	96	1.5e-09	58.9	0.401674	0.918605
MGV-GENOME-0370503_23	APIS029	CRISPR-Cas			uvig_219098_2	30.2	96	2.6e-09	58.2	0.401674	0.918605
MGV-GENOME-0370503_23	APIS029	Thoeris	CLAN031	Thoeris	IMGVR_UViG_2698536446_000005|2698536446|2699139523	30.2	96	1.7e-08	55.5	0.401674	0.868687
MGV-GENOME-0370503_23	APIS029	Thoeris	CLAN031	Thoeris	IMGVR_UViG_3300029099_000024|3300029099|Ga0169186_1015606	30.2	96	3.4e-09	57.8	0.401674	0.940476
MGV-GENOME-0370503_23	APIS029	Thoeris	CLAN031	Thoeris	IMGVR_UViG_3300035655_000005|3300035655|Ga0134475_001171_6298_6615	30.2	96	6.5e-08	53.5	0.401674	0.752381
MGV-GENOME-0370503_23	APIS029	Thoeris	CLAN031	Thoeris	IMGVR_UViG_3300045988_008486|3300045988|Ga0495776_023733_12272_12526	30.2	96	2e-09	58.5	0.401674	0.940476
MGV-GENOME-0370503_23	APIS029	Thoeris	CLAN031	Thoeris	MGV-GENOME-0171050_13	30.2	96	2e-09	58.5	0.401674	0.929412
MGV-GENOME-0370503_23	APIS029	Thoeris	CLAN031	Thoeris	uvig_182179_21	30.2	96	1.5e-09	58.9	0.401674	0.918605
MGV-GENOME-0370503_23	APIS029	Thoeris	CLAN031	Thoeris	uvig_219098_2	30.2	96	2.6e-09	58.2	0.401674	0.918605
MGV-GENOME-0370503_23	AcrIIA7	CRISPR-Cas			IMGVR_UViG_2504756012_000001|2504756012|2504811332	30.1	113	8.5e-08	53.1	0.41841	0.673469
MGV-GENOME-0370503_23	AcrIIA7	CRISPR-Cas			IMGVR_UViG_2834522469_000001|2834522469|2834524037	30.1	113	8.5e-08	53.1	0.41841	0.673469
MGV-GENOME-0370503_23	AcrIIA7	CRISPR-Cas			KT820175_00053	30.1	113	8.5e-08	53.1	0.41841	0.673469
MGV-GENOME-0370503_23	AcrIIA7	CRISPR-Cas			IMGVR_UViG_3300010373_000040|3300010373|Ga0134128_1000019492	30	100	4.1e-10	60.8	0.389121	0.934579
MGV-GENOME-0370503_23	AcrIIA7	CRISPR-Cas			IMGVR_UViG_3300031998_000062|3300031998|Ga0310786_10000400106	30	100	5e-08	53.9	0.41841	0.585987
MGV-GENOME-0370503_23	AcrIIA7	CRISPR-Cas			IMGVR_UViG_3300035208_002726|3300035208|Ga0376279_0002426_16559_16843	30	100	2.5e-07	51.6	0.401674	0.989362
MGV-GENOME-0370503_23	AcrIIA7	CRISPR-Cas			IMGVR_UViG_3300031867_001590|3300031867|Ga0326511_100048386	29.9	97	1.2e-06	49.3	0.405858	0.543624
MGV-GENOME-0370503_23	AcrIIA7	CRISPR-Cas			IMGVR_UViG_3300023208_000010|3300023208|Ga0233424_1000081334	29.8	94	2.5e-07	51.6	0.393305	0.617647
MGV-GENOME-0370503_23	AcrIIA7	CRISPR-Cas			IMGVR_UViG_3300038551_000263|3300038551|Ga0436463_0036232_4453_4734	29.8	94	6.1e-06	47	0.393305	0.903226
MGV-GENOME-0370503_23	APIS029	Thoeris	CLAN031	Thoeris	IMGVR_UViG_2627853870_000002|2627853870|2629309063	29.8	104	4.6e-06	47.4	0.401674	0.988372
MGV-GENOME-0370503_23	APIS079		CLAN031	Thoeris	IMGVR_UViG_3300022745_000088|3300022745|Ga0228698_100035516	29.8	124	2.1e-06	48.5	0.464435	0.66875
MGV-GENOME-0370503_23	AcrIIA7	CRISPR-Cas			IMGVR_UViG_3300047384_000444|3300047384|Ga0494455_0000009_19022_19372	29.7	111	3.1e-10	61.2	0.401674	0.956897
MGV-GENOME-0370503_23	AcrIIA7	CRISPR-Cas			IMGVR_UViG_2706795377_000001|2706795377|2708655017	29.6	98	1e-08	56.2	0.401674	0.988506
MGV-GENOME-0370503_23	AcrIIA7	CRISPR-Cas			IMGVR_UViG_3300013946_000008|3300013946|Ga0117818_100010215	29.6	98	4.5e-09	57.4	0.410042	0.931034
MGV-GENOME-0370503_23	AcrIIA7	CRISPR-Cas			IMGVR_UViG_3300033553_000478|3300033553|Ga0371479_1094226728	29.6	108	1.1e-10	62.8	0.430962	0.703947
MGV-GENOME-0370503_23	AcrIIA7	CRISPR-Cas			IMGVR_UViG_3300045411_000126|3300045411|Ga0438317_0006847_4732_5277	29.6	98	3.8e-08	54.3	0.410042	0.486188
MGV-GENOME-0370503_23	AcrIIA7	CRISPR-Cas			IMGVR_UViG_3300045988_030183|3300045988|Ga0495776_022779_14549_14848	29.6	98	4.5e-09	57.4	0.410042	0.818182
MGV-GENOME-0370503_23	AcrIIA7	CRISPR-Cas			KT151959_00105	29.6	98	1e-08	56.2	0.401674	0.988506
MGV-GENOME-0370503_23	AcrIIA7	CRISPR-Cas			MGV-GENOME-0163214_20	29.6	98	4.5e-09	57.4	0.410042	0.931034
MGV-GENOME-0370503_23	AcrIIA7	CRISPR-Cas			uvig_338435_12	29.6	98	4.5e-09	57.4	0.410042	0.931034
MGV-GENOME-0370503_23	AcrIIA7	CRISPR-Cas			uvig_590420_40	29.6	98	2.6e-09	58.2	0.410042	0.861702
MGV-GENOME-0370503_23	AcrIIA7	CRISPR-Cas			YP_009194160.1	29.6	98	1e-08	56.2	0.401674	0.988506
MGV-GENOME-0370503_23	AcrIIA7	Thoeris	CLAN031	Thoeris	IMGVR_UViG_3300045988_030183|3300045988|Ga0495776_022779_14549_14848	29.6	98	4.5e-09	57.4	0.410042	0.818182
MGV-GENOME-0370503_23	AcrIIA7	Thoeris	CLAN031	Thoeris	MGV-GENOME-0163214_20	29.6	98	4.5e-09	57.4	0.410042	0.931034
MGV-GENOME-0370503_23	AcrIIA7	Thoeris	CLAN031	Thoeris	uvig_338435_12	29.6	98	4.5e-09	57.4	0.410042	0.931034
MGV-GENOME-0370503_23	AcrIIA7	Thoeris	CLAN031	Thoeris	uvig_590420_40	29.6	98	2.6e-09	58.2	0.410042	0.861702
MGV-GENOME-0370503_23	APIS029	CRISPR-Cas			IMGVR_UViG_3300045988_030183|3300045988|Ga0495776_022779_14549_14848	29.6	98	4.5e-09	57.4	0.410042	0.818182
MGV-GENOME-0370503_23	APIS029	CRISPR-Cas			MGV-GENOME-0163214_20	29.6	98	4.5e-09	57.4	0.410042	0.920455
MGV-GENOME-0370503_23	APIS029	CRISPR-Cas			uvig_338435_12	29.6	98	4.5e-09	57.4	0.410042	0.931034
MGV-GENOME-0370503_23	APIS029	CRISPR-Cas			uvig_590420_40	29.6	98	2.6e-09	58.2	0.410042	0.861702
MGV-GENOME-0370503_23	APIS029	Thoeris	CLAN031	Thoeris	IMGVR_UViG_3300045988_030183|3300045988|Ga0495776_022779_14549_14848	29.6	98	4.5e-09	57.4	0.410042	0.818182
MGV-GENOME-0370503_23	APIS029	Thoeris	CLAN031	Thoeris	MGV-GENOME-0163214_20	29.6	98	4.5e-09	57.4	0.410042	0.920455
MGV-GENOME-0370503_23	APIS029	Thoeris	CLAN031	Thoeris	uvig_338435_12	29.6	98	4.5e-09	57.4	0.410042	0.931034
MGV-GENOME-0370503_23	APIS029	Thoeris	CLAN031	Thoeris	uvig_590420_40	29.6	98	2.6e-09	58.2	0.410042	0.861702
MGV-GENOME-0370503_23	AcrIIA7	CRISPR-Cas			IMGVR_UViG_3300029388_000046|3300029388|Ga0243998_10038169	29.3	99	4.5e-09	57.4	0.414226	0.987952
MGV-GENOME-0370503_23	AcrIIA7	CRISPR-Cas			IMGVR_UViG_3300029394_000037|3300029394|Ga0243997_100174314	29.3	99	4.5e-09	57.4	0.414226	0.987952
MGV-GENOME-0370503_23	AcrIIA7	CRISPR-Cas			uvig_148637_32	29.3	99	4.5e-09	57.4	0.414226	0.987952
MGV-GENOME-0370503_23	AcrIIA7	CRISPR-Cas			uvig_382055_46	29.3	99	4.5e-09	57.4	0.414226	0.987952
MGV-GENOME-0370503_23	AcrIIA7	CRISPR-Cas			uvig_437229_19	29.3	99	4.5e-09	57.4	0.414226	0.987952
MGV-GENOME-0370503_23	AcrIIA7	Thoeris	CLAN031	Thoeris	uvig_148637_32	29.3	99	4.5e-09	57.4	0.414226	0.987952
MGV-GENOME-0370503_23	APIS029	CRISPR-Cas			uvig_148637_32	29.3	99	4.5e-09	57.4	0.414226	0.987952
MGV-GENOME-0370503_23	APIS029	Thoeris	CLAN031	Thoeris	uvig_148637_32	29.3	99	4.5e-09	57.4	0.414226	0.987952
MGV-GENOME-0370503_23	AcrIIA7	CRISPR-Cas			IMGVR_UViG_3300007966_000005|3300007966|Ga0105959_100015134	29.2	96	1e-08	56.2	0.401674	0.955056
MGV-GENOME-0370503_23	AcrIIA7	CRISPR-Cas			IMGVR_UViG_3300008125_000018|3300008125|Ga0114856_100043230	29.2	96	1e-08	56.2	0.401674	0.955056
MGV-GENOME-0370503_23	AcrIIA7	CRISPR-Cas			IMGVR_UViG_3300026458_000070|3300026458|Ga0247578_100000118	29.2	96	3.2e-07	51.2	0.401674	0.530864
MGV-GENOME-0370503_23	AcrIIA7	CRISPR-Cas			IMGVR_UViG_3300026462_000177|3300026462|Ga0247568_100000317	29.2	96	3.2e-07	51.2	0.401674	0.530864
MGV-GENOME-0370503_23	AcrIIA7	CRISPR-Cas			IMGVR_UViG_3300026470_000501|3300026470|Ga0247599_10003002	29.2	96	3.2e-07	51.2	0.401674	0.530864
MGV-GENOME-0370503_23	AcrIIA7	CRISPR-Cas			IMGVR_UViG_3300028076_000053|3300028076|Ga0247562_100001311	29.2	96	3.2e-07	51.2	0.401674	0.530864
MGV-GENOME-0370503_23	AcrIIA7	CRISPR-Cas			IMGVR_UViG_3300028106_000200|3300028106|Ga0247596_100000716	29.2	96	3.2e-07	51.2	0.401674	0.530864
MGV-GENOME-0370503_23	AcrIIA7	CRISPR-Cas			IMGVR_UViG_3300028282_000249|3300028282|Ga0256413_10005249	29.2	96	3.2e-07	51.2	0.401674	0.530864
MGV-GENOME-0370503_23	AcrIIA7	CRISPR-Cas			IMGVR_UViG_3300028423_000048|3300028423|Ga0307028_100017513	29.2	96	1.4e-07	52.4	0.401674	0.924731
MGV-GENOME-0370503_23	AcrIIA7	CRISPR-Cas			IMGVR_UViG_3300029684_000362|3300029684|Ga0245194_10079710	29.2	96	3.8e-08	54.3	0.401674	0.940476
MGV-GENOME-0370503_23	AcrIIA7	CRISPR-Cas			IMGVR_UViG_3300045988_039610|3300045988|Ga0495776_050198_14013_14273	29.2	96	1.3e-08	55.8	0.401674	0.918605
MGV-GENOME-0370503_23	AcrIIA7	CRISPR-Cas			IMGVR_UViG_3300045988_099978|3300045988|Ga0495776_063570_15717_15971	29.2	96	3.8e-08	54.3	0.401674	0.940476
MGV-GENOME-0370503_23	AcrIIA7	CRISPR-Cas			IMGVR_UViG_7000000351_000063|7000000351|SRS047219_WUGC_scaffold_61613__gene_89417	29.2	96	1e-08	56.2	0.401674	0.955056
MGV-GENOME-0370503_23	AcrIIA7	CRISPR-Cas			MGV-GENOME-0183763_30	29.2	96	1.3e-08	55.8	0.401674	0.918605
MGV-GENOME-0370503_23	AcrIIA7	CRISPR-Cas			MGV-GENOME-0233384_18	29.2	96	3.8e-08	54.3	0.401674	0.940476
MGV-GENOME-0370503_23	AcrIIA7	CRISPR-Cas			uvig_161482_20	29.2	96	1.3e-08	55.8	0.401674	0.918605
MGV-GENOME-0370503_23	AcrIIA7	Thoeris	CLAN031	Thoeris	IMGVR_UViG_3300007966_000005|3300007966|Ga0105959_100015134	29.2	96	1e-08	56.2	0.401674	0.955056
MGV-GENOME-0370503_23	AcrIIA7	Thoeris	CLAN031	Thoeris	IMGVR_UViG_3300029684_000362|3300029684|Ga0245194_10079710	29.2	96	3.8e-08	54.3	0.401674	0.940476
MGV-GENOME-0370503_23	AcrIIA7	Thoeris	CLAN031	Thoeris	IMGVR_UViG_7000000351_000063|7000000351|SRS047219_WUGC_scaffold_61613__gene_89417	29.2	96	1e-08	56.2	0.401674	0.955056
MGV-GENOME-0370503_23	AcrIIA7	Thoeris	CLAN031	Thoeris	MGV-GENOME-0183763_30	29.2	96	1.3e-08	55.8	0.401674	0.918605
MGV-GENOME-0370503_23	AcrIIA7	Thoeris	CLAN031	Thoeris	MGV-GENOME-0233384_18	29.2	96	3.8e-08	54.3	0.401674	0.940476
MGV-GENOME-0370503_23	AcrIIA7	Thoeris	CLAN031	Thoeris	uvig_161482_20	29.2	96	1.3e-08	55.8	0.401674	0.918605
MGV-GENOME-0370503_23	APIS029	CRISPR-Cas			IMGVR_UViG_3300007966_000005|3300007966|Ga0105959_100015134	29.2	96	1e-08	56.2	0.401674	0.944444
MGV-GENOME-0370503_23	APIS029	CRISPR-Cas			IMGVR_UViG_3300029684_000362|3300029684|Ga0245194_10079710	29.2	96	3.8e-08	54.3	0.401674	0.940476
MGV-GENOME-0370503_23	APIS029	CRISPR-Cas			IMGVR_UViG_7000000351_000063|7000000351|SRS047219_WUGC_scaffold_61613__gene_89417	29.2	96	1e-08	56.2	0.401674	0.955056
MGV-GENOME-0370503_23	APIS029	CRISPR-Cas			MGV-GENOME-0183763_30	29.2	96	1.3e-08	55.8	0.401674	0.908046
MGV-GENOME-0370503_23	APIS029	CRISPR-Cas			MGV-GENOME-0233384_18	29.2	96	3.8e-08	54.3	0.401674	0.929412
MGV-GENOME-0370503_23	APIS029	CRISPR-Cas			uvig_161482_20	29.2	96	1.3e-08	55.8	0.401674	0.918605
MGV-GENOME-0370503_23	APIS029	Thoeris	CLAN031	Thoeris	IMGVR_UViG_3300007966_000005|3300007966|Ga0105959_100015134	29.2	96	1e-08	56.2	0.401674	0.944444
MGV-GENOME-0370503_23	APIS029	Thoeris	CLAN031	Thoeris	IMGVR_UViG_3300029684_000362|3300029684|Ga0245194_10079710	29.2	96	3.8e-08	54.3	0.401674	0.940476
MGV-GENOME-0370503_23	APIS029	Thoeris	CLAN031	Thoeris	IMGVR_UViG_7000000351_000063|7000000351|SRS047219_WUGC_scaffold_61613__gene_89417	29.2	96	1e-08	56.2	0.401674	0.955056
MGV-GENOME-0370503_23	APIS029	Thoeris	CLAN031	Thoeris	MGV-GENOME-0183763_30	29.2	96	1.3e-08	55.8	0.401674	0.908046
MGV-GENOME-0370503_23	APIS029	Thoeris	CLAN031	Thoeris	MGV-GENOME-0233384_18	29.2	96	3.8e-08	54.3	0.401674	0.929412
MGV-GENOME-0370503_23	APIS029	Thoeris	CLAN031	Thoeris	uvig_161482_20	29.2	96	1.3e-08	55.8	0.401674	0.918605
MGV-GENOME-0370503_23	AcrIIA7	CRISPR-Cas			IMGVR_UViG_3300017605_000233|3300017605|Ga0187303_155388236	29.1	117	2.8e-11	64.7	0.414226	0.982759
MGV-GENOME-0370503_23	AcrIIA7	CRISPR-Cas			IMGVR_UViG_3300020036_011455|3300020036|Ga0206648_100009134	29.1	117	2.6e-09	58.2	0.401674	0.983193
MGV-GENOME-0370503_23	AcrIIA7	CRISPR-Cas			IMGVR_UViG_3300020046_010669|3300020046|Ga0206646_10003966	29.1	117	2.6e-09	58.2	0.401674	0.983193
MGV-GENOME-0370503_23	AcrIIA7	CRISPR-Cas			IMGVR_UViG_3300020050_017369|3300020050|Ga0206642_100057734	29.1	117	2.6e-09	58.2	0.401674	0.983193
MGV-GENOME-0370503_23	AcrIIA7	CRISPR-Cas			IMGVR_UViG_3300037669_000002|3300037669|Ga0393285_00102_4207_4488	29.1	103	1.2e-06	49.3	0.401674	1
MGV-GENOME-0370503_23	AcrIIA7	CRISPR-Cas			IMGVR_UViG_3300037408_000429|3300037408|Ga0392393_0000129_56320_56610	29	100	3.2e-07	51.2	0.410042	0.927083
MGV-GENOME-0370503_23	AcrIIA7	CRISPR-Cas			IMGVR_UViG_3300037461_000567|3300037461|Ga0392394_0000241_5235_5525	29	100	3.2e-07	51.2	0.410042	0.927083
MGV-GENOME-0370503_23	AcrIIA7	CRISPR-Cas			IMGVR_UViG_3300026519_000112|3300026519|Ga0256839_100415422	28.9	97	1.9e-07	52	0.401674	0.910256
MGV-GENOME-0370503_23	AcrIIA7	CRISPR-Cas			IMGVR_UViG_3300031867_001783|3300031867|Ga0326511_1000640510	28.9	97	1.7e-08	55.5	0.405858	0.958333
MGV-GENOME-0370503_23	AcrIIA7	Thoeris	CLAN031	Thoeris	IMGVR_UViG_3300031867_001783|3300031867|Ga0326511_1000640510	28.9	97	1.7e-08	55.5	0.405858	0.958333
MGV-GENOME-0370503_23	APIS029	CRISPR-Cas			IMGVR_UViG_3300031867_001783|3300031867|Ga0326511_1000640510	28.9	97	1.7e-08	55.5	0.405858	0.958333
MGV-GENOME-0370503_23	APIS029	Thoeris	CLAN031	Thoeris	IMGVR_UViG_3300031867_001783|3300031867|Ga0326511_1000640510	28.9	97	1.7e-08	55.5	0.405858	0.958333
MGV-GENOME-0370503_23	AcrIIA7	CRISPR-Cas			IMGVR_UViG_3300020049_000656|3300020049|Ga0206652_10058027	28.7	94	4.6e-06	47.4	0.393305	0.932584
MGV-GENOME-0370503_23	AcrIIA7	CRISPR-Cas			IMGVR_UViG_3300020158_000005|3300020158|Ga0194038_100000577	28.7	101	1.2e-06	49.3	0.401674	1
MGV-GENOME-0370503_23	AcrIIA7	Thoeris	CLAN031	Thoeris	IMGVR_UViG_3300020049_000656|3300020049|Ga0206652_10058027	28.7	94	4.6e-06	47.4	0.393305	0.932584
MGV-GENOME-0370503_23	APIS029	CRISPR-Cas			IMGVR_UViG_3300020049_000656|3300020049|Ga0206652_10058027	28.7	94	4.6e-06	47.4	0.393305	0.932584
MGV-GENOME-0370503_23	APIS029	Thoeris	CLAN031	Thoeris	IMGVR_UViG_3300020049_000656|3300020049|Ga0206652_10058027	28.7	94	4.6e-06	47.4	0.393305	0.932584
MGV-GENOME-0370503_23	AcrIIA7	CRISPR-Cas			IMGVR_UViG_3300028549_000373|3300028549|Ga0308317_126167923	28.6	91	2.7e-06	48.1	0.380753	0.903226
MGV-GENOME-0370503_23	AcrIIA7	CRISPR-Cas			IMGVR_UViG_3300029690_000018|3300029690|Ga0245210_10102234	28.6	98	4.5e-09	57.4	0.410042	0.931034
MGV-GENOME-0370503_23	AcrIIA7	Thoeris	CLAN031	Thoeris	IMGVR_UViG_3300029690_000018|3300029690|Ga0245210_10102234	28.6	98	4.5e-09	57.4	0.410042	0.931034
MGV-GENOME-0370503_23	APIS029	CRISPR-Cas			IMGVR_UViG_3300029690_000018|3300029690|Ga0245210_10102234	28.6	98	4.5e-09	57.4	0.410042	0.931034
MGV-GENOME-0370503_23	APIS029	Thoeris	CLAN031	Thoeris	IMGVR_UViG_3300029690_000018|3300029690|Ga0245210_10102234	28.6	98	4.5e-09	57.4	0.410042	0.931034
MGV-GENOME-0370503_23	APIS052		CLAN031	Thoeris	IMGVR_UViG_3300012991_000489|3300012991|Ga0157148_10003866	28.3	127	7.7e-09	56.6	0.481172	0.715152
MGV-GENOME-0370503_23	AcrIIA7	CRISPR-Cas			IMGVR_UViG_3300028029_000003|3300028029|Ga0256845_100033627	28.2	117	1e-08	56.2	0.460251	0.656442
MGV-GENOME-0370503_23	AcrIIA7	CRISPR-Cas			IMGVR_UViG_3300028767_000031|3300028767|Ga0302288_100022843	28.2	110	1.5e-09	58.9	0.401674	0.940171
MGV-GENOME-0370503_23	AcrIIA7	CRISPR-Cas			IMGVR_UViG_3300028862_000035|3300028862|Ga0302296_100020910	28.2	110	1.5e-09	58.9	0.401674	0.940171
MGV-GENOME-0370503_23	AcrIIA7	CRISPR-Cas			IMGVR_UViG_3300029989_000037|3300029989|Ga0311365_1000036429	28.2	110	1.5e-09	58.9	0.401674	0.940171
MGV-GENOME-0370503_23	AcrIIA7	CRISPR-Cas			IMGVR_UViG_3300029998_000005|3300029998|Ga0302271_1000024334	28.2	110	1.5e-09	58.9	0.401674	0.940171
MGV-GENOME-0370503_23	AcrIIA7	CRISPR-Cas			IMGVR_UViG_3300030001_000036|3300030001|Ga0302272_100018538	28.2	110	1.5e-09	58.9	0.401674	0.940171
MGV-GENOME-0370503_23	AcrIIA7	CRISPR-Cas			IMGVR_UViG_3300030047_000028|3300030047|Ga0302286_1000018838	28.2	110	1.5e-09	58.9	0.401674	0.940171
MGV-GENOME-0370503_23	AcrIIA7	CRISPR-Cas			IMGVR_UViG_3300030339_000063|3300030339|Ga0311360_1000045134	28.2	110	1.5e-09	58.9	0.401674	0.940171
MGV-GENOME-0370503_23	AcrIIA7	CRISPR-Cas			IMGVR_UViG_3300030685_000147|3300030685|Ga0302285_1000132516	28.2	110	1.5e-09	58.9	0.401674	0.940171
MGV-GENOME-0370503_23	AcrIIA7	CRISPR-Cas			IMGVR_UViG_3300030943_000027|3300030943|Ga0311366_1000045928	28.2	110	1.5e-09	58.9	0.401674	0.940171
MGV-GENOME-0370503_23	AcrIIA7	CRISPR-Cas			IMGVR_UViG_3300031521_000092|3300031521|Ga0311364_1000053638	28.2	110	1.5e-09	58.9	0.401674	0.940171
MGV-GENOME-0370503_23	AcrIIA7	CRISPR-Cas			IMGVR_UViG_3300031918_000037|3300031918|Ga0311367_1000044110	28.2	110	1.5e-09	58.9	0.401674	0.940171
MGV-GENOME-0370503_23	AcrIIA7	CRISPR-Cas			IMGVR_UViG_2529293269_000002|2529293269|2531801086	28.1	96	1.6e-06	48.9	0.401674	0.494186
MGV-GENOME-0370503_23	AcrIIA7	CRISPR-Cas			IMGVR_UViG_2744054833_000001|2744054833|2745813235	28.1	96	1.6e-06	48.9	0.401674	0.494186
MGV-GENOME-0370503_23	AcrIIA7	CRISPR-Cas			IMGVR_UViG_2841271280_000002|2841271280|2841272258	28.1	96	1.6e-06	48.9	0.401674	0.494186
MGV-GENOME-0370503_23	AcrIIA7	CRISPR-Cas			IMGVR_UViG_2843777344_000002|2843777344|2843778329	28.1	96	1.6e-06	48.9	0.401674	0.494186
MGV-GENOME-0370503_23	AcrIIA7	CRISPR-Cas			IMGVR_UViG_2847046322_000001|2847046322|2847047259	28.1	96	1.6e-06	48.9	0.401674	0.494186
MGV-GENOME-0370503_23	AcrIIA7	CRISPR-Cas			IMGVR_UViG_2847058841_000002|2847058841|2847059785	28.1	96	1.6e-06	48.9	0.401674	0.494186
MGV-GENOME-0370503_23	AcrIIA7	CRISPR-Cas			IMGVR_UViG_2847067942_000002|2847067942|2847069447	28.1	96	1.6e-06	48.9	0.401674	0.494186
MGV-GENOME-0370503_23	AcrIIA7	CRISPR-Cas			IMGVR_UViG_2850319276_000001|2850319276|2850320087	28.1	96	1.6e-06	48.9	0.401674	0.494186
MGV-GENOME-0370503_23	AcrIIA7	CRISPR-Cas			IMGVR_UViG_2854807639_000005|2854807639|2854807682	28.1	96	1.6e-06	48.9	0.401674	0.494186
MGV-GENOME-0370503_23	AcrIIA7	CRISPR-Cas			IMGVR_UViG_2854819306_000001|2854819306|2854820742	28.1	96	1.6e-06	48.9	0.401674	0.494186
MGV-GENOME-0370503_23	AcrIIA7	CRISPR-Cas			IMGVR_UViG_2854826846_000001|2854826846|2854828541	28.1	96	1.6e-06	48.9	0.401674	0.494186
MGV-GENOME-0370503_23	AcrIIA7	CRISPR-Cas			IMGVR_UViG_2854828626_000002|2854828626|2854829029	28.1	96	1.6e-06	48.9	0.401674	0.494186
MGV-GENOME-0370503_23	AcrIIA7	CRISPR-Cas			IMGVR_UViG_2858178296_000006|2858178296|2858179313	28.1	96	1.6e-06	48.9	0.401674	0.494186
MGV-GENOME-0370503_23	AcrIIA7	CRISPR-Cas			IMGVR_UViG_2868706329_000004|2868706329|2868706422	28.1	96	1.6e-06	48.9	0.401674	0.494186
MGV-GENOME-0370503_23	AcrIIA7	CRISPR-Cas			IMGVR_UViG_2868723159_000003|2868723159|2868724832	28.1	96	1.6e-06	48.9	0.401674	0.494186
MGV-GENOME-0370503_23	AcrIIA7	CRISPR-Cas			IMGVR_UViG_2871062819_000001|2871062819|2871062830	28.1	96	1.6e-06	48.9	0.401674	0.494186
MGV-GENOME-0370503_23	AcrIIA7	CRISPR-Cas			IMGVR_UViG_2873784158_000002|2873784158|2873785209	28.1	96	1.6e-06	48.9	0.401674	0.494186
MGV-GENOME-0370503_23	AcrIIA7	CRISPR-Cas			IMGVR_UViG_2876141625_000002|2876141625|2876142072	28.1	96	1.6e-06	48.9	0.401674	0.494186
MGV-GENOME-0370503_23	AcrIIA7	CRISPR-Cas			IMGVR_UViG_2876155003_000001|2876155003|2876155914	28.1	96	1.6e-06	48.9	0.401674	0.494186
MGV-GENOME-0370503_23	AcrIIA7	CRISPR-Cas			IMGVR_UViG_2878545149_000003|2878545149|2878546554	28.1	96	1.6e-06	48.9	0.401674	0.494186
MGV-GENOME-0370503_23	AcrIIA7	CRISPR-Cas			IMGVR_UViG_2878549214_000005|2878549214|2878550469	28.1	96	1.6e-06	48.9	0.401674	0.494186
MGV-GENOME-0370503_23	AcrIIA7	CRISPR-Cas			IMGVR_UViG_2878552946_000001|2878552946|2878553762	28.1	96	1.6e-06	48.9	0.401674	0.494186
MGV-GENOME-0370503_23	AcrIIA7	CRISPR-Cas			IMGVR_UViG_2900212174_000002|2900212174|2900212923	28.1	96	1.6e-06	48.9	0.401674	0.494186
MGV-GENOME-0370503_23	AcrIIA7	CRISPR-Cas			IMGVR_UViG_2902276386_000002|2902276386|2902276562	28.1	96	1.6e-06	48.9	0.401674	0.494186
MGV-GENOME-0370503_23	AcrIIA7	CRISPR-Cas			IMGVR_UViG_2902278303_000002|2902278303|2902278587	28.1	96	1.6e-06	48.9	0.401674	0.494186
MGV-GENOME-0370503_23	AcrIIA7	CRISPR-Cas			IMGVR_UViG_2902293144_000001|2902293144|2902294078	28.1	96	1.6e-06	48.9	0.401674	0.494186
MGV-GENOME-0370503_23	AcrIIA7	CRISPR-Cas			IMGVR_UViG_2905471704_000004|2905471704|2905471787	28.1	96	1.6e-06	48.9	0.401674	0.494186
MGV-GENOME-0370503_23	AcrIIA7	CRISPR-Cas			IMGVR_UViG_2905478121_000001|2905478121|2905479369	28.1	96	1.6e-06	48.9	0.401674	0.494186
MGV-GENOME-0370503_23	AcrIIA7	CRISPR-Cas			IMGVR_UViG_3300025010_001191|3300025010|Ga0209319_100126212	28.1	96	2.1e-06	48.5	0.401674	0.516667
MGV-GENOME-0370503_23	AcrIIA7	CRISPR-Cas			WP_003661873.1	28.1	96	1.6e-06	48.9	0.401674	0.494186
MGV-GENOME-0370503_23	AcrIIA7	CRISPR-Cas			IMGVR_UViG_2551306120_000002|2551306120|2551866189	27.5	120	2.5e-07	51.6	0.48954	0.926829
MGV-GENOME-0370503_23	AcrIIA7	CRISPR-Cas			IMGVR_UViG_3300006467_000121|3300006467|Ga0099972_1075512944	27.1	96	1.6e-06	48.9	0.401674	0.945055
MGV-GENOME-0370503_23	AcrIIA7	CRISPR-Cas			IMGVR_UViG_3300010392_000256|3300010392|Ga0118731_10273658755	27.1	96	1.6e-06	48.9	0.401674	0.924731
MGV-GENOME-0370503_23	AcrIIA7	CRISPR-Cas			IMGVR_UViG_3300010430_000100|3300010430|Ga0118733_10000390155	27.1	96	1.6e-06	48.9	0.401674	0.924731
MGV-GENOME-0370503_23	APIS079		CLAN031	Thoeris	IMGVR_UViG_2778261515_000018|2778261515|2780394986	27.1	155	3.7e-11	64.3	0.627615	0.754717
MGV-GENOME-0370503_23	AcrIIA7	CRISPR-Cas			WP_259998668.1	27	100	5.9e-09	57	0.41841	0.653595
MGV-GENOME-0370503_23	AcrIIA7	CRISPR-Cas			IMGVR_UViG_3300048672_001434|3300048672|Ga0485282_000677_5783_6121	26.9	104	1.2e-09	59.3	0.389121	0.901786
MGV-GENOME-0370503_23	AcrIIA7	CRISPR-Cas			IMGVR_UViG_3300033068_000817|3300033068|Ga0364484_1030238	26.7	101	5.5e-07	50.4	0.414226	0.989691
MGV-GENOME-0370503_23	AcrIIA7	CRISPR-Cas			IMGVR_UViG_3300046779_000735|3300046779|Ga0485291_005103_4247_4576	26.7	101	2.1e-06	48.5	0.39749	0.834862
MGV-GENOME-0370503_23	AcrIIA7	CRISPR-Cas			IMGVR_UViG_3300020050_005193|3300020050|Ga0206642_10022361	26.6	94	4.6e-06	47.4	0.393305	0.798077
MGV-GENOME-0370503_23	AcrIIA7	Thoeris	CLAN031	Thoeris	IMGVR_UViG_3300020050_005193|3300020050|Ga0206642_10022361	26.6	94	4.6e-06	47.4	0.393305	0.798077
MGV-GENOME-0370503_23	APIS029	CRISPR-Cas			IMGVR_UViG_3300020050_005193|3300020050|Ga0206642_10022361	26.6	94	4.6e-06	47.4	0.393305	0.798077
MGV-GENOME-0370503_23	APIS029	Thoeris	CLAN031	Thoeris	IMGVR_UViG_3300020050_005193|3300020050|Ga0206642_10022361	26.6	94	4.6e-06	47.4	0.393305	0.798077
MGV-GENOME-0370503_23	APIS079		CLAN031	Thoeris	IMGVR_UViG_3300029288_000212|3300029288|Ga0265297_1000146775	26.1	249	5.7e-12	67	0.974895	0.974747
MGV-GENOME-0370503_23	AcrIIA7	CRISPR-Cas			IMGVR_UViG_3300033067_000620|3300033067|Ga0364483_1025957	25.8	120	1.6e-06	48.9	0.422594	0.602151
MGV-GENOME-0370503_23	AcrIIA7	CRISPR-Cas			IMGVR_UViG_3300025967_000044|3300025967|Ga0210136_10001162	25.6	121	1.4e-07	52.4	0.476987	0.692308
MGV-GENOME-0370503_23	AcrIIA7	CRISPR-Cas			IMGVR_UViG_3300025978_000018|3300025978|Ga0210092_100000517	25.6	121	1.4e-07	52.4	0.476987	0.692308
MGV-GENOME-0370503_23	AcrIIA7	CRISPR-Cas			IMGVR_UViG_3300026026_000074|3300026026|Ga0210129_10004246	25.6	121	1.4e-07	52.4	0.476987	0.692308
MGV-GENOME-0370503_23	AcrIIA7	CRISPR-Cas			MGV-GENOME-0261730_16	25.4	240	2.8e-11	64.7	0.991632	0.993197
MGV-GENOME-0370503_23	AcrIIA7	CRISPR-Cas			IMGVR_UViG_3300045988_077013|3300045988|Ga0495776_153742_11541_11984	25	240	8.2e-11	63.2	0.991632	0.993197
MGV-GENOME-0370503_23	AcrIIA7	CRISPR-Cas			IMGVR_UViG_3300031867_000424|3300031867|Ga0326511_1000072116	24.3	239	1.6e-11	65.5	0.987448	0.974026
MGV-GENOME-0370503_23	AcrIIA7	CRISPR-Cas			IMGVR_UViG_3300042549_004084|3300042549|Ga0454392_0001062_19304_19768	24.1	237	6.5e-08	53.5	0.991632	0.993506
MGV-GENOME-0370503_23	AcrIIA7	CRISPR-Cas			IMGVR_UViG_3300042868_005373|3300042868|Ga0453135_0001671_18976_19440	24.1	237	6.5e-08	53.5	0.991632	0.993506
MGV-GENOME-0370503_23	AcrIIA7	CRISPR-Cas			IMGVR_UViG_3300043436_003984|3300043436|Ga0453108_0023285_3563_4027	24.1	237	6.5e-08	53.5	0.991632	0.993506
MGV-GENOME-0370503_23	AcrIIA7		CLAN031	Thoeris	IMGVR_UViG_3300045973_000315|3300045973|Ga0485830_0007101_5693_6178	22.3	247	1.1e-07	52.8	0.991632	0.993789
MGV-GENOME-0370503_23	AcrIIA7	CRISPR-Cas			IMGVR_UViG_3300045973_000315|3300045973|Ga0485830_0007101_5693_6178	22.3	247	1.1e-07	52.8	0.991632	0.993789
MGV-GENOME-0370503_23	APIS079		CLAN031	Thoeris	IMGVR_UViG_3300045973_000315|3300045973|Ga0485830_0007101_5693_6178	22.3	247	1.1e-07	52.8	0.991632	0.993789
MGV-GENOME-0370503_23	APIS079	CRISPR-Cas			IMGVR_UViG_3300045973_000315|3300045973|Ga0485830_0007101_5693_6178	22.3	247	1.1e-07	52.8	0.991632	0.993789
MGV-GENOME-0370503_55	AcrIIA9	CRISPR-Cas			IMGVR_UViG_3300013414_000053|3300013414|Ga0177923_10677838	68.8	93	1.9e-33	137.5	0.709924	0.69403
MGV-GENOME-0370503_55	AcrIIA9	CRISPR-Cas			uvig_462546_49	59.7	72	1.7e-18	87.8	0.549618	0.450331
MGV-GENOME-0370503_55	AcrIIA9	CRISPR-Cas			IMGVR_UViG_3300028591_008352|3300028591|Ga0247611_1000032617	56.9	72	9e-20	92	0.549618	0.380682
MGV-GENOME-0370503_55	AcrIIA9	CRISPR-Cas			IMGVR_UViG_3300018493_000324|3300018493|Ga0187909_1000795726	54.2	72	5.1e-15	76.3	0.549618	0.466216
MGV-GENOME-0370503_55	AcrIIA9	CRISPR-Cas			IMGVR_UViG_3300029305_003707|3300029305|Ga0307249_1003887426	54.2	72	5.1e-15	76.3	0.549618	0.466216
MGV-GENOME-0370503_55	AcrIIA9	CRISPR-Cas			IMGVR_UViG_3300031555_003335|3300031555|Ga0318466_1003804926	54.2	72	5.1e-15	76.3	0.549618	0.466216
MGV-GENOME-0370503_55	AcrIIA9	CRISPR-Cas			IMGVR_UViG_3300007714_000041|3300007714|Ga0105661_100115425	54.1	74	5.5e-17	82.8	0.564885	0.507246
MGV-GENOME-0370503_55	AcrIIA9	CRISPR-Cas			IMGVR_UViG_3300008725_000207|3300008725|Ga0115670_10017098	54.1	74	5.5e-17	82.8	0.564885	0.507246
MGV-GENOME-0370503_55	AcrIIA9	CRISPR-Cas			IMGVR_UViG_3300014946_000144|3300014946|Ga0169857_10035429	54.1	74	5.5e-17	82.8	0.564885	0.507246
MGV-GENOME-0370503_55	AcrIIA9	CRISPR-Cas			IMGVR_UViG_3300023486_000239|3300023486|Ga0257044_1023633	54.1	74	5.5e-17	82.8	0.564885	0.507246
MGV-GENOME-0370503_55	AcrIIA9	CRISPR-Cas			IMGVR_UViG_3300029081_000060|3300029081|Ga0169209_100106104	54.1	74	5.5e-17	82.8	0.564885	0.507246
MGV-GENOME-0370503_55	AcrIIA9	CRISPR-Cas			IMGVR_UViG_3300029101_000234|3300029101|Ga0169212_10008542	54.1	74	5.5e-17	82.8	0.564885	0.507246
MGV-GENOME-0370503_55	AcrIIA9	CRISPR-Cas			IMGVR_UViG_3300029611_000009|3300029611|Ga0245149_10053031	54.1	74	5.5e-17	82.8	0.564885	0.507246
MGV-GENOME-0370503_55	AcrIIA9	CRISPR-Cas			IMGVR_UViG_3300029720_000033|3300029720|Ga0245229_100086125	54.1	74	2.7e-16	80.5	0.564885	0.492958
MGV-GENOME-0370503_55	AcrIIA9	CRISPR-Cas			IMGVR_UViG_3300029725_000198|3300029725|Ga0245208_10026610	54.1	74	5.5e-17	82.8	0.564885	0.507246
MGV-GENOME-0370503_55	AcrIIA9	CRISPR-Cas			IMGVR_UViG_3300029782_000345|3300029782|Ga0245253_1008969	54.1	74	5.5e-17	82.8	0.564885	0.507246
MGV-GENOME-0370503_55	AcrIIA9	CRISPR-Cas			IMGVR_UViG_3300045988_101195|3300045988|Ga0495776_139882_12333_12749	54.1	74	5.5e-17	82.8	0.564885	0.507246
MGV-GENOME-0370503_55	AcrIIA9	CRISPR-Cas			IMGVR_UViG_3300045988_110121|3300045988|Ga0495776_176427_12047_12463	54.1	74	5.5e-17	82.8	0.564885	0.507246
MGV-GENOME-0370503_55	AcrIIA9	CRISPR-Cas			IMGVR_UViG_3300045988_117937|3300045988|Ga0495776_094499_12740_13156	54.1	74	5.5e-17	82.8	0.564885	0.507246
MGV-GENOME-0370503_55	AcrIIA9	CRISPR-Cas			IMGVR_UViG_3300045988_125738|3300045988|Ga0495776_111372_20226_20654	54.1	74	2.7e-16	80.5	0.564885	0.492958
MGV-GENOME-0370503_55	AcrIIA9	CRISPR-Cas			IMGVR_UViG_3300045988_129241|3300045988|Ga0495776_094929_34153_34569	54.1	74	5.5e-17	82.8	0.564885	0.507246
MGV-GENOME-0370503_55	AcrIIA9	CRISPR-Cas			IMGVR_UViG_3300045988_130918|3300045988|Ga0495776_071109_29094_29510	54.1	74	5.5e-17	82.8	0.564885	0.507246
MGV-GENOME-0370503_55	AcrIIA9	CRISPR-Cas			IMGVR_UViG_3300045988_143668|3300045988|Ga0495776_092775_29942_30358	54.1	74	5.5e-17	82.8	0.564885	0.507246
MGV-GENOME-0370503_55	AcrIIA9	CRISPR-Cas			MGV-GENOME-0267168_23	54.1	74	5.5e-17	82.8	0.564885	0.507246
MGV-GENOME-0370503_55	AcrIIA9	CRISPR-Cas			MGV-GENOME-0268383_25	54.1	74	2.7e-16	80.5	0.564885	0.492958
MGV-GENOME-0370503_55	AcrIIA9	CRISPR-Cas			MGV-GENOME-0278265_40	54.1	74	5.5e-17	82.8	0.564885	0.507246
MGV-GENOME-0370503_55	AcrIIA9	CRISPR-Cas			MGV-GENOME-0283688_24	54.1	74	5.5e-17	82.8	0.564885	0.507246
MGV-GENOME-0370503_55	AcrIIA9	CRISPR-Cas			MGV-GENOME-0284554_45	54.1	74	5.5e-17	82.8	0.564885	0.507246
MGV-GENOME-0370503_55	AcrIIA9	CRISPR-Cas			MGV-GENOME-0287990_22	54.1	74	5.5e-17	82.8	0.564885	0.507246
MGV-GENOME-0370503_55	AcrIIA9	CRISPR-Cas			MGV-GENOME-0291609_34	54.1	74	5.5e-17	82.8	0.564885	0.507246
MGV-GENOME-0370503_55	AcrIIA9	CRISPR-Cas			uvig_195808_38	54.1	74	2.7e-16	80.5	0.564885	0.492958
MGV-GENOME-0370503_55	AcrIIA9	CRISPR-Cas			uvig_198199_33	54.1	74	5.5e-17	82.8	0.564885	0.507246
MGV-GENOME-0370503_55	AcrIIA9	CRISPR-Cas			uvig_224861_45	54.1	74	5.5e-17	82.8	0.564885	0.507246
MGV-GENOME-0370503_55	AcrIIA9	CRISPR-Cas			uvig_34146_37	54.1	74	5.5e-17	82.8	0.564885	0.507246
MGV-GENOME-0370503_55	AcrIIA9	CRISPR-Cas			IMGVR_UViG_3300045988_109570|3300045988|Ga0495776_153741_36749_37204	53.5	71	2.3e-15	77.4	0.541985	0.443709
MGV-GENOME-0370503_55	AcrIIA9	CRISPR-Cas			MGV-GENOME-0261719_45	53.5	71	2.3e-15	77.4	0.541985	0.443709
MGV-GENOME-0370503_55	AcrIIA9	CRISPR-Cas			MGV-GENOME-0345299_61	53.5	71	2.3e-15	77.4	0.541985	0.443709
MGV-GENOME-0370503_55	AcrIIA9	CRISPR-Cas			MGV-GENOME-0369491_24	53.5	71	2.3e-15	77.4	0.541985	0.443709
MGV-GENOME-0370503_55	AcrIIA9	CRISPR-Cas			uvig_195830_2	53.5	71	2.3e-15	77.4	0.541985	0.443709
MGV-GENOME-0370503_55	AcrIIA9	CRISPR-Cas			uvig_21632_62	53.5	71	2.3e-15	77.4	0.541985	0.443709
MGV-GENOME-0370503_55	AcrIIA9	CRISPR-Cas			uvig_285063_18	53.5	71	3.9e-15	76.6	0.541985	0.443709
MGV-GENOME-0370503_55	AcrIIA9	CRISPR-Cas			IMGVR_UViG_3300029768_000383|3300029768|Ga0245196_10039142	52.9	70	4.3e-14	73.2	0.534351	0.5
MGV-GENOME-0370503_55	AcrIIA9	CRISPR-Cas			IMGVR_UViG_3300045988_073269|3300045988|Ga0495776_179973_27232_27630	52.9	70	5.7e-14	72.8	0.534351	0.5
MGV-GENOME-0370503_55	AcrIIA9	CRISPR-Cas			IMGVR_UViG_3300045988_107669|3300045988|Ga0495776_085494_28544_28942	52.9	70	5.7e-14	72.8	0.534351	0.5
MGV-GENOME-0370503_55	AcrIIA9	CRISPR-Cas			IMGVR_UViG_3300045988_128861|3300045988|Ga0495776_163543_6420_6818	52.9	70	4.3e-14	73.2	0.534351	0.5
MGV-GENOME-0370503_55	AcrIIA9	CRISPR-Cas			IMGVR_UViG_3300045988_134405|3300045988|Ga0495776_096863_39705_40103	52.9	70	5.7e-14	72.8	0.534351	0.5
MGV-GENOME-0370503_55	AcrIIA9	CRISPR-Cas			MGV-GENOME-0259848_41	52.9	70	5.7e-14	72.8	0.534351	0.5
MGV-GENOME-0370503_55	AcrIIA9	CRISPR-Cas			MGV-GENOME-0299990_32	52.9	70	5.7e-14	72.8	0.534351	0.5
MGV-GENOME-0370503_55	AcrIIA9	CRISPR-Cas			MGV-GENOME-0342128_9	52.9	70	4.3e-14	73.2	0.534351	0.5
MGV-GENOME-0370503_55	AcrIIA9	CRISPR-Cas			uvig_16738_41	52.9	70	5.7e-14	72.8	0.534351	0.5
MGV-GENOME-0370503_55	AcrIIA9	CRISPR-Cas			uvig_197804_48	52.9	70	4.3e-14	73.2	0.534351	0.5
MGV-GENOME-0370503_55	AcrIIA9	CRISPR-Cas			uvig_62508_50	52.9	70	5.7e-14	72.8	0.534351	0.5
MGV-GENOME-0370503_55	AcrIIA9	CRISPR-Cas			IMGVR_UViG_3300016722_000157|3300016722|Ga0183100_1000006520	52.8	72	1.6e-16	81.3	0.549618	0.5
MGV-GENOME-0370503_55	AcrIIA9	CRISPR-Cas			MGV-GENOME-4428300_62	52.8	72	3.2e-17	83.6	0.549618	0.463576
MGV-GENOME-0370503_55	AcrIIA9	CRISPR-Cas			MGYG000223854_00195	52.8	72	3.2e-17	83.6	0.549618	0.463576
MGV-GENOME-0370503_55	AcrIIA9	CRISPR-Cas			IMGVR_UViG_3300026549_002537|3300026549|Ga0256404_100016363	52.7	74	1.1e-17	85.1	0.564885	0.392045
MGV-GENOME-0370503_55	AcrIIA9	CRISPR-Cas			IMGVR_UViG_3300029923_000147|3300029923|Ga0311347_100015838	52.7	74	7.1e-17	82.4	0.564885	0.492857
MGV-GENOME-0370503_55	AcrIIA9	CRISPR-Cas			IMGVR_UViG_3300029990_000539|3300029990|Ga0311336_1000002833	52.7	74	7.1e-17	82.4	0.564885	0.492857
MGV-GENOME-0370503_55	AcrIIA9	CRISPR-Cas			IMGVR_UViG_3300030000_000057|3300030000|Ga0311337_1000139516	52.7	74	7.1e-17	82.4	0.564885	0.492857
MGV-GENOME-0370503_55	AcrIIA9	CRISPR-Cas			IMGVR_UViG_3300030019_000100|3300030019|Ga0311348_1000044233	52.7	74	7.1e-17	82.4	0.564885	0.492857
MGV-GENOME-0370503_55	AcrIIA9	CRISPR-Cas			IMGVR_UViG_3300030294_000131|3300030294|Ga0311349_1000072327	52.7	74	7.1e-17	82.4	0.564885	0.492857
MGV-GENOME-0370503_55	AcrIIA9	CRISPR-Cas			MGYG000028072_00209	52.1	71	8.7e-15	75.5	0.541985	0.432258
MGV-GENOME-0370503_55	AcrIIA9	CRISPR-Cas			IMGVR_UViG_3300007360_000051|3300007360|Ga0104766_100166629	52	75	1.6e-16	81.3	0.572519	0.510791
MGV-GENOME-0370503_55	AcrIIA9	CRISPR-Cas			IMGVR_UViG_3300014525_000008|3300014525|Ga0169871_10078725	52	75	6e-16	79.3	0.572519	0.510791
MGV-GENOME-0370503_55	AcrIIA9	CRISPR-Cas			IMGVR_UViG_3300029560_000247|3300029560|Ga0244856_10023240	52	75	1.6e-16	81.3	0.572519	0.510791
MGV-GENOME-0370503_55	AcrIIA9	CRISPR-Cas			IMGVR_UViG_3300029590_000137|3300029590|Ga0245099_10031779	52	75	1.6e-16	81.3	0.572519	0.510791
MGV-GENOME-0370503_55	AcrIIA9	CRISPR-Cas			IMGVR_UViG_3300029996_000126|3300029996|Ga0245029_10055527	52	75	1.6e-16	81.3	0.572519	0.510791
MGV-GENOME-0370503_55	AcrIIA9	CRISPR-Cas			IMGVR_UViG_3300045988_133989|3300045988|Ga0495776_112229_33614_34033	52	75	1.6e-16	81.3	0.572519	0.510791
MGV-GENOME-0370503_55	AcrIIA9	CRISPR-Cas			IMGVR_UViG_3300045988_142202|3300045988|Ga0495776_097218_34694_35113	52	75	1.6e-16	81.3	0.572519	0.510791
MGV-GENOME-0370503_55	AcrIIA9	CRISPR-Cas			IMGVR_UViG_3300045988_144363|3300045988|Ga0495776_184985_12914_13333	52	75	1.6e-16	81.3	0.572519	0.510791
MGV-GENOME-0370503_55	AcrIIA9	CRISPR-Cas			IMGVR_UViG_3300045988_145186|3300045988|Ga0495776_110299_6665_7084	52	75	1.6e-16	81.3	0.572519	0.510791
MGV-GENOME-0370503_55	AcrIIA9	CRISPR-Cas			IMGVR_UViG_3300045988_147591|3300045988|Ga0495776_113907_5718_6137	52	75	1.6e-16	81.3	0.572519	0.510791
MGV-GENOME-0370503_55	AcrIIA9	CRISPR-Cas			IMGVR_UViG_3300045988_148401|3300045988|Ga0495776_046432_5747_6166	52	75	1.6e-16	81.3	0.572519	0.510791
MGV-GENOME-0370503_55	AcrIIA9	CRISPR-Cas			IMGVR_UViG_3300045988_150935|3300045988|Ga0495776_109993_11455_11874	52	75	1.6e-16	81.3	0.572519	0.510791
MGV-GENOME-0370503_55	AcrIIA9	CRISPR-Cas			IMGVR_UViG_3300045988_154300|3300045988|Ga0495776_136312_33437_33856	52	75	1.6e-16	81.3	0.572519	0.510791
MGV-GENOME-0370503_55	AcrIIA9	CRISPR-Cas			IMGVR_UViG_3300045988_156322|3300045988|Ga0495776_026139_25953_26372	52	75	6e-16	79.3	0.572519	0.510791
MGV-GENOME-0370503_55	AcrIIA9	CRISPR-Cas			IMGVR_UViG_3300045988_158338|3300045988|Ga0495776_149034_15755_16174	52	75	1.6e-16	81.3	0.572519	0.510791
MGV-GENOME-0370503_55	AcrIIA9	CRISPR-Cas			IMGVR_UViG_3300045988_158559|3300045988|Ga0495776_167492_14346_14765	52	75	1.6e-16	81.3	0.572519	0.510791
MGV-GENOME-0370503_55	AcrIIA9	CRISPR-Cas			IMGVR_UViG_3300045988_158680|3300045988|Ga0495776_057955_39652_40071	52	75	1.6e-16	81.3	0.572519	0.510791
MGV-GENOME-0370503_55	AcrIIA9	CRISPR-Cas			IMGVR_UViG_3300045988_159732|3300045988|Ga0495776_085597_36601_37020	52	75	1.6e-16	81.3	0.572519	0.510791
MGV-GENOME-0370503_55	AcrIIA9	CRISPR-Cas			IMGVR_UViG_3300045988_159909|3300045988|Ga0495776_117117_36601_37020	52	75	1.6e-16	81.3	0.572519	0.510791
MGV-GENOME-0370503_55	AcrIIA9	CRISPR-Cas			IMGVR_UViG_3300045988_168101|3300045988|Ga0495776_026885_45115_45534	52	75	1.6e-16	81.3	0.572519	0.510791
MGV-GENOME-0370503_55	AcrIIA9	CRISPR-Cas			IMGVR_UViG_3300045988_169388|3300045988|Ga0495776_150398_38602_39021	52	75	1.6e-16	81.3	0.572519	0.510791
MGV-GENOME-0370503_55	AcrIIA9	CRISPR-Cas			IMGVR_UViG_7000000187_000013|7000000187|C3371772__gene_327518	52	75	1.6e-16	81.3	0.572519	0.510791
MGV-GENOME-0370503_55	AcrIIA9	CRISPR-Cas			ivig_347_19	52	75	1.6e-16	81.3	0.572519	0.510791
MGV-GENOME-0370503_55	AcrIIA9	CRISPR-Cas			MGV-GENOME-0255912_26	52	75	1.6e-16	81.3	0.572519	0.510791
MGV-GENOME-0370503_55	AcrIIA9	CRISPR-Cas			MGV-GENOME-0260051_39	52	75	1.6e-16	81.3	0.572519	0.510791
MGV-GENOME-0370503_55	AcrIIA9	CRISPR-Cas			MGV-GENOME-0266143_33	52	75	6e-16	79.3	0.572519	0.510791
MGV-GENOME-0370503_55	AcrIIA9	CRISPR-Cas			MGV-GENOME-0273044_10	52	75	1.6e-16	81.3	0.572519	0.510791
MGV-GENOME-0370503_55	AcrIIA9	CRISPR-Cas			MGV-GENOME-0276081_22	52	75	1.6e-16	81.3	0.572519	0.510791
MGV-GENOME-0370503_55	AcrIIA9	CRISPR-Cas			MGV-GENOME-0276681_11	52	75	1.6e-16	81.3	0.572519	0.510791
MGV-GENOME-0370503_55	AcrIIA9	CRISPR-Cas			MGV-GENOME-0280298_33	52	75	1.6e-16	81.3	0.572519	0.510791
MGV-GENOME-0370503_55	AcrIIA9	CRISPR-Cas			MGV-GENOME-0301110_32	52	75	1.6e-16	81.3	0.572519	0.510791
MGV-GENOME-0370503_55	AcrIIA9	CRISPR-Cas			MGV-GENOME-0302909_24	52	75	1.6e-16	81.3	0.572519	0.510791
MGV-GENOME-0370503_55	AcrIIA9	CRISPR-Cas			MGV-GENOME-0304287_34	52	75	1.6e-16	81.3	0.572519	0.510791
MGV-GENOME-0370503_55	AcrIIA9	CRISPR-Cas			MGV-GENOME-0306041_39	52	75	1.6e-16	81.3	0.572519	0.510791
MGV-GENOME-0370503_55	AcrIIA9	CRISPR-Cas			MGV-GENOME-0306492_21	52	75	1.6e-16	81.3	0.572519	0.510791
MGV-GENOME-0370503_55	AcrIIA9	CRISPR-Cas			MGV-GENOME-0311973_51	52	75	1.6e-16	81.3	0.572519	0.510791
MGV-GENOME-0370503_55	AcrIIA9	CRISPR-Cas			MGV-GENOME-0324401_52	52	75	1.6e-16	81.3	0.572519	0.510791
MGV-GENOME-0370503_55	AcrIIA9	CRISPR-Cas			MGV-GENOME-0339740_56	52	75	1.6e-16	81.3	0.572519	0.510791
MGV-GENOME-0370503_55	AcrIIA9	CRISPR-Cas			MGV-GENOME-4417582_10	52	75	1.6e-16	81.3	0.572519	0.510791
MGV-GENOME-0370503_55	AcrIIA9	CRISPR-Cas			uvig_110918_33	52	75	6e-16	79.3	0.572519	0.510791
MGV-GENOME-0370503_55	AcrIIA9	CRISPR-Cas			uvig_16127_20	52	75	1.6e-16	81.3	0.572519	0.510791
MGV-GENOME-0370503_55	AcrIIA9	CRISPR-Cas			uvig_216696_1	52	75	1.6e-16	81.3	0.572519	0.510791
MGV-GENOME-0370503_55	AcrIIA9	CRISPR-Cas			uvig_217076_34	52	75	1.6e-16	81.3	0.572519	0.510791
MGV-GENOME-0370503_55	AcrIIA9	CRISPR-Cas			uvig_236555_36	52	75	1.6e-16	81.3	0.572519	0.510791
MGV-GENOME-0370503_55	AcrIIA9	CRISPR-Cas			uvig_285918_27	52	75	1.6e-16	81.3	0.572519	0.510791
MGV-GENOME-0370503_55	AcrIIA9	CRISPR-Cas			uvig_289219_20	52	75	1.6e-16	81.3	0.572519	0.510791
MGV-GENOME-0370503_55	AcrIIA9	CRISPR-Cas			uvig_337381_58	52	75	1.6e-16	81.3	0.572519	0.510791
MGV-GENOME-0370503_55	AcrIIA9	CRISPR-Cas			uvig_36718_22	52	75	1.6e-16	81.3	0.572519	0.510791
MGV-GENOME-0370503_55	AcrIIA9	CRISPR-Cas			uvig_462287_51	52	75	1.6e-16	81.3	0.572519	0.510791
MGV-GENOME-0370503_55	AcrIIA9	CRISPR-Cas			uvig_506622_4	52	75	1.6e-16	81.3	0.572519	0.510791
MGV-GENOME-0370503_55	AcrIIA9	CRISPR-Cas			uvig_83605_20	52	75	1.6e-16	81.3	0.572519	0.510791
MGV-GENOME-0370503_55	AcrIIA9	CRISPR-Cas			IMGVR_UViG_3300045988_075767|3300045988|Ga0495776_164313_46447_46911	51.9	79	2.1e-16	80.9	0.603053	0.487013
MGV-GENOME-0370503_55	AcrIIA9	CRISPR-Cas			MGV-GENOME-0328778_63	51.9	79	2.1e-16	80.9	0.603053	0.487013
MGV-GENOME-0370503_55	AcrIIA9	CRISPR-Cas			uvig_95968_13	51.9	79	2.1e-16	80.9	0.603053	0.487013
MGV-GENOME-0370503_55	AcrIIA9	CRISPR-Cas			IMGVR_UViG_3300029026_000151|3300029026|Ga0169630_10013239	50.7	75	2.1e-16	80.9	0.572519	0.510791
MGV-GENOME-0370503_55	AcrIIA9	CRISPR-Cas			IMGVR_UViG_3300029465_000002|3300029465|Ga0244121_10039723	50.7	75	7.1e-17	82.4	0.572519	0.510791
MGV-GENOME-0370503_55	AcrIIA9	CRISPR-Cas			IMGVR_UViG_3300029727_000166|3300029727|Ga0245198_100065132	50.7	75	6e-16	79.3	0.572519	0.510791
MGV-GENOME-0370503_55	AcrIIA9	CRISPR-Cas			IMGVR_UViG_3300045988_088353|3300045988|Ga0495776_048646_10984_11496	50.7	71	1.3e-13	71.6	0.541985	0.394118
MGV-GENOME-0370503_55	AcrIIA9	CRISPR-Cas			IMGVR_UViG_3300045988_145073|3300045988|Ga0495776_047418_15960_16379	50.7	75	6e-16	79.3	0.572519	0.510791
MGV-GENOME-0370503_55	AcrIIA9	CRISPR-Cas			IMGVR_UViG_3300045988_151005|3300045988|Ga0495776_147331_35929_36348	50.7	75	6e-16	79.3	0.572519	0.510791
MGV-GENOME-0370503_55	AcrIIA9	CRISPR-Cas			IMGVR_UViG_3300045988_153264|3300045988|Ga0495776_173054_5200_5619	50.7	75	1.8e-15	77.8	0.572519	0.510791
MGV-GENOME-0370503_55	AcrIIA9	CRISPR-Cas			IMGVR_UViG_3300045988_160357|3300045988|Ga0495776_156721_11431_11850	50.7	75	7.1e-17	82.4	0.572519	0.510791
MGV-GENOME-0370503_55	AcrIIA9	CRISPR-Cas			IMGVR_UViG_3300045988_164501|3300045988|Ga0495776_116843_11621_12040	50.7	75	7.1e-17	82.4	0.572519	0.510791
MGV-GENOME-0370503_55	AcrIIA9	CRISPR-Cas			IMGVR_UViG_3300045988_166288|3300045988|Ga0495776_057390_12647_13066	50.7	75	7.1e-17	82.4	0.572519	0.510791
MGV-GENOME-0370503_55	AcrIIA9	CRISPR-Cas			MGV-GENOME-0197303_21	50.7	71	1.3e-13	71.6	0.541985	0.394118
MGV-GENOME-0370503_55	AcrIIA9	CRISPR-Cas			MGV-GENOME-0204146_19	50.7	75	7.1e-17	82.4	0.572519	0.510791
MGV-GENOME-0370503_55	AcrIIA9	CRISPR-Cas			MGV-GENOME-0298817_9	50.7	75	1.8e-15	77.8	0.572519	0.510791
MGV-GENOME-0370503_55	AcrIIA9	CRISPR-Cas			MGV-GENOME-0305418_19	50.7	75	7.1e-17	82.4	0.572519	0.510791
MGV-GENOME-0370503_55	AcrIIA9	CRISPR-Cas			MGV-GENOME-0310007_27	50.7	75	6e-16	79.3	0.572519	0.510791
MGV-GENOME-0370503_55	AcrIIA9	CRISPR-Cas			MGV-GENOME-0317170_22	50.7	75	7.1e-17	82.4	0.572519	0.510791
MGV-GENOME-0370503_55	AcrIIA9	CRISPR-Cas			MGV-GENOME-0324521_37	50.7	75	6e-16	79.3	0.572519	0.510791
MGV-GENOME-0370503_55	AcrIIA9	CRISPR-Cas			uvig_154521_27	50.7	71	1.3e-13	71.6	0.541985	0.394118
MGV-GENOME-0370503_55	AcrIIA9	CRISPR-Cas			uvig_154628_27	50.7	75	6e-16	79.3	0.572519	0.510791
MGV-GENOME-0370503_55	AcrIIA9	CRISPR-Cas			uvig_236852_22	50.7	75	7.1e-17	82.4	0.572519	0.510791
MGV-GENOME-0370503_55	AcrIIA9	CRISPR-Cas			uvig_285211_20	50.7	75	6e-16	79.3	0.572519	0.510791
MGV-GENOME-0370503_55	AcrIIA9	CRISPR-Cas			uvig_464293_9	50.7	75	1.8e-15	77.8	0.572519	0.510791
MGV-GENOME-0370503_55	AcrIIA9	CRISPR-Cas			IMGVR_UViG_3300018472_000394|3300018472|Ga0194157_105442275	50.6	79	1e-15	78.6	0.603053	0.487013
MGV-GENOME-0370503_55	AcrIIA9	CRISPR-Cas			IMGVR_UViG_3300018480_000049|3300018480|Ga0194152_11455672	50.6	79	1e-15	78.6	0.603053	0.487013
MGV-GENOME-0370503_55	AcrIIA9	CRISPR-Cas			IMGVR_UViG_3300045988_067958|3300045988|Ga0495776_028866_36438_36902	50.6	79	6e-16	79.3	0.603053	0.487013
MGV-GENOME-0370503_55	AcrIIA9	CRISPR-Cas			MGV-GENOME-0270543_54	50.6	79	6e-16	79.3	0.603053	0.487013
MGV-GENOME-0370503_55	AcrIIA9	CRISPR-Cas			MGYG000084877_00307	50.6	79	6e-16	79.3	0.603053	0.487013
MGV-GENOME-0370503_55	AcrIIA9	CRISPR-Cas			uvig_204644_25	50.6	79	6e-16	79.3	0.603053	0.487013
MGV-GENOME-0370503_55	AcrIIA9	CRISPR-Cas			uvig_291433_54	50.6	79	6e-16	79.3	0.603053	0.487013
MGV-GENOME-0370503_55	AcrIIA9	CRISPR-Cas			uvig_307392_56	50.6	79	6e-16	79.3	0.603053	0.418994
MGV-GENOME-0370503_55	AcrIIA9	CRISPR-Cas			uvig_308750_66	50.6	79	6e-16	79.3	0.603053	0.487013
MGV-GENOME-0370503_55	AcrIIA9	CRISPR-Cas			uvig_87010_16	50.6	79	6e-16	79.3	0.603053	0.487013
MGV-GENOME-0370503_55	AcrIIA9	CRISPR-Cas			IMGVR_UViG_3300000359_000125|3300000359|EM204_100167561	50	72	3.3e-14	73.6	0.549618	0.48227
MGV-GENOME-0370503_55	AcrIIA9	CRISPR-Cas			IMGVR_UViG_3300001784_000041|3300001784|JGI20225J20221_100176214	50	72	1.9e-17	84.3	0.549618	0.471831
MGV-GENOME-0370503_55	AcrIIA9	CRISPR-Cas			IMGVR_UViG_3300017814_000135|3300017814|Ga0183095_10266184	50	72	1.9e-17	84.3	0.549618	0.471831
MGV-GENOME-0370503_55	AcrIIA9	CRISPR-Cas			IMGVR_UViG_3300045988_144594|3300045988|Ga0495776_176456_27669_28094	50	78	6e-16	79.3	0.59542	0.539007
MGV-GENOME-0370503_55	AcrIIA9	CRISPR-Cas			MGV-GENOME-0230495_24	50	78	1.2e-16	81.6	0.59542	0.475
MGV-GENOME-0370503_55	AcrIIA9	CRISPR-Cas			MGV-GENOME-0267308_37	50	78	6e-16	79.3	0.59542	0.539007
MGV-GENOME-0370503_55	AcrIIA9	CRISPR-Cas			IMGVR_UViG_3300045988_094683|3300045988|Ga0495776_046229_11432_11857	49.5	103	1.4e-17	84.7	0.78626	0.673759
MGV-GENOME-0370503_55	AcrIIA9	CRISPR-Cas			IMGVR_UViG_3300045988_102955|3300045988|Ga0495776_129275_14320_14745	49.5	103	1.4e-17	84.7	0.78626	0.673759
MGV-GENOME-0370503_55	AcrIIA9	CRISPR-Cas			MGV-GENOME-0189468_21	49.5	103	1.4e-17	84.7	0.78626	0.673759
MGV-GENOME-0370503_55	AcrIIA9	CRISPR-Cas			MGV-GENOME-0191138_19	49.5	103	1.4e-17	84.7	0.78626	0.673759
MGV-GENOME-0370503_55	AcrIIA9	CRISPR-Cas			MGV-GENOME-0323380_34	49.5	103	1.4e-17	84.7	0.78626	0.673759
MGV-GENOME-0370503_55	AcrIIA9	CRISPR-Cas			MGYG000045338_03364	49.5	103	1.4e-17	84.7	0.78626	0.673759
MGV-GENOME-0370503_55	AcrIIA9	CRISPR-Cas			uvig_302675_21	49.5	103	1.4e-17	84.7	0.78626	0.673759
MGV-GENOME-0370503_55	AcrIIA9	CRISPR-Cas			uvig_32050_22	49.5	103	1.4e-17	84.7	0.78626	0.673759
MGV-GENOME-0370503_55	AcrIIA9	CRISPR-Cas			IMGVR_UViG_3300045988_139058|3300045988|Ga0495776_026590_7758_8198	49.4	83	2.7e-16	80.5	0.633588	0.513699
MGV-GENOME-0370503_55	AcrIIA9	CRISPR-Cas			MGV-GENOME-0323637_13	49.4	83	2.7e-16	80.5	0.633588	0.513699
MGV-GENOME-0370503_55	AcrIIA9	CRISPR-Cas			uvig_413557_3	49.4	83	2.7e-16	80.5	0.633588	0.513699
MGV-GENOME-0370503_55	AcrIIA9	CRISPR-Cas			IMGVR_UViG_3300045988_124318|3300045988|Ga0495776_185755_20579_20998	49.3	75	1e-15	78.6	0.572519	0.510791
MGV-GENOME-0370503_55	AcrIIA9	CRISPR-Cas			IMGVR_UViG_3300045988_129456|3300045988|Ga0495776_159725_20146_20565	49.3	75	1e-15	78.6	0.572519	0.510791
MGV-GENOME-0370503_55	AcrIIA9	CRISPR-Cas			IMGVR_UViG_3300045988_133865|3300045988|Ga0495776_170041_11427_11846	49.3	75	1e-15	78.6	0.572519	0.510791
MGV-GENOME-0370503_55	AcrIIA9	CRISPR-Cas			MGV-GENOME-0238524_24	49.3	75	1e-15	78.6	0.572519	0.510791
MGV-GENOME-0370503_55	AcrIIA9	CRISPR-Cas			MGV-GENOME-0292100_22	49.3	75	1e-15	78.6	0.572519	0.510791
MGV-GENOME-0370503_55	AcrIIA9	CRISPR-Cas			MGV-GENOME-0300670_25	49.3	75	1e-15	78.6	0.572519	0.510791
MGV-GENOME-0370503_55	AcrIIA9	CRISPR-Cas			uvig_513629_37	49.3	75	1e-15	78.6	0.572519	0.510791
MGV-GENOME-0370503_55	AcrIIA9	CRISPR-Cas			IMGVR_UViG_2791355234_000002|2791355234|2793232435	48.9	88	3.8e-18	86.7	0.671756	0.610294
MGV-GENOME-0370503_55	AcrIIA9	CRISPR-Cas			IMGVR_UViG_3300010283_000018|3300010283|Ga0129312_100054727	48.7	78	7.9e-16	79	0.59542	0.517007
MGV-GENOME-0370503_55	AcrIIA9	CRISPR-Cas			IMGVR_UViG_3300029350_000250|3300029350|Ga0243859_10023385	48.6	72	2.5e-14	73.9	0.549618	0.458904
MGV-GENOME-0370503_55	AcrIIA9	CRISPR-Cas			IMGVR_UViG_3300029409_000228|3300029409|Ga0243858_10022284	48.6	72	2.5e-14	73.9	0.549618	0.458904
MGV-GENOME-0370503_55	AcrIIA9	CRISPR-Cas			IMGVR_UViG_3300029574_000202|3300029574|Ga0243862_10009541	48.6	72	2.5e-14	73.9	0.549618	0.458904
MGV-GENOME-0370503_55	AcrIIA9	CRISPR-Cas			IMGVR_UViG_3300029586_000365|3300029586|Ga0243865_100021179	48.6	72	2.5e-14	73.9	0.549618	0.458904
MGV-GENOME-0370503_55	AcrIIA9	CRISPR-Cas			IMGVR_UViG_3300029761_000256|3300029761|Ga0243857_10031866	48.6	72	2.5e-14	73.9	0.549618	0.458904
MGV-GENOME-0370503_55	AcrIIA9	CRISPR-Cas			IMGVR_UViG_3300029769_000265|3300029769|Ga0243863_10014041	48.6	72	2.5e-14	73.9	0.549618	0.458904
MGV-GENOME-0370503_55	AcrIIA9	CRISPR-Cas			IMGVR_UViG_3300029773_000325|3300029773|Ga0243856_100038436	48.6	72	2.5e-14	73.9	0.549618	0.458904
MGV-GENOME-0370503_55	AcrIIA9	CRISPR-Cas			IMGVR_UViG_3300030387_000052|3300030387|Ga0168759_10020557	48.6	72	2.5e-14	73.9	0.549618	0.458904
MGV-GENOME-0370503_55	AcrIIA9	CRISPR-Cas			IMGVR_UViG_3300045988_092755|3300045988|Ga0495776_178730_5543_5983	48.6	72	2.5e-14	73.9	0.549618	0.458904
MGV-GENOME-0370503_55	AcrIIA9	CRISPR-Cas			IMGVR_UViG_3300045988_106172|3300045988|Ga0495776_166971_53868_54308	48.6	72	2.5e-14	73.9	0.549618	0.458904
MGV-GENOME-0370503_55	AcrIIA9	CRISPR-Cas			MGV-GENOME-0317024_10	48.6	72	2.5e-14	73.9	0.549618	0.458904
MGV-GENOME-0370503_55	AcrIIA9	CRISPR-Cas			MGV-GENOME-0376772_87	48.6	72	2.5e-14	73.9	0.549618	0.458904
MGV-GENOME-0370503_55	AcrIIA9	CRISPR-Cas			MGYG000064711_00165	48.6	72	2.5e-14	73.9	0.549618	0.458904
MGV-GENOME-0370503_55	AcrIIA9	CRISPR-Cas			uvig_227627_98	48.6	72	2.5e-14	73.9	0.549618	0.458904
MGV-GENOME-0370503_55	AcrIIA9	CRISPR-Cas			uvig_449197_37	48.6	72	2.5e-14	73.9	0.549618	0.458904
MGV-GENOME-0370503_55	AcrIIA9	CRISPR-Cas			uvig_478492_55	48.6	72	2.5e-14	73.9	0.549618	0.458904
MGV-GENOME-0370503_55	AcrIIA9	CRISPR-Cas			IMGVR_UViG_2695420547_000004|2695420547|2696474286	48.5	103	1.9e-17	84.3	0.78626	0.673759
MGV-GENOME-0370503_55	AcrIIA9	CRISPR-Cas			IMGVR_UViG_3300007296_000298|3300007296|Ga0104830_100005128	48.5	103	1.9e-17	84.3	0.78626	0.673759
MGV-GENOME-0370503_55	AcrIIA9	CRISPR-Cas			IMGVR_UViG_3300008058_000210|3300008058|Ga0114167_10004320	48.5	103	1.9e-17	84.3	0.78626	0.673759
MGV-GENOME-0370503_55	AcrIIA9	CRISPR-Cas			IMGVR_UViG_3300008478_000152|3300008478|Ga0114882_10026543	48.5	103	1.9e-17	84.3	0.78626	0.673759
MGV-GENOME-0370503_55	AcrIIA9	CRISPR-Cas			IMGVR_UViG_3300014539_000065|3300014539|Ga0169882_1028948	48.5	103	1.9e-17	84.3	0.78626	0.673759
MGV-GENOME-0370503_55	AcrIIA9	CRISPR-Cas			IMGVR_UViG_3300014565_000216|3300014565|Ga0169881_10000428	48.5	103	1.9e-17	84.3	0.78626	0.673759
MGV-GENOME-0370503_55	AcrIIA9	CRISPR-Cas			IMGVR_UViG_3300028967_000046|3300028967|Ga0169865_100019183	48.5	103	1.9e-17	84.3	0.78626	0.673759
MGV-GENOME-0370503_55	AcrIIA9	CRISPR-Cas			IMGVR_UViG_3300029053_000339|3300029053|Ga0169665_10001836	48.5	103	1.9e-17	84.3	0.78626	0.673759
MGV-GENOME-0370503_55	AcrIIA9	CRISPR-Cas			IMGVR_UViG_3300029553_000042|3300029553|Ga0245115_10260012	48.5	103	1.9e-17	84.3	0.78626	0.673759
MGV-GENOME-0370503_55	AcrIIA9	CRISPR-Cas			IMGVR_UViG_3300029575_000270|3300029575|Ga0244903_10087028	48.5	103	1.9e-17	84.3	0.78626	0.673759
MGV-GENOME-0370503_55	AcrIIA9	CRISPR-Cas			IMGVR_UViG_3300029588_000381|3300029588|Ga0245111_1000027188	48.5	103	1.9e-17	84.3	0.78626	0.673759
MGV-GENOME-0370503_55	AcrIIA9	CRISPR-Cas			IMGVR_UViG_3300030320_000295|3300030320|Ga0244994_10003873	48.5	103	1.9e-17	84.3	0.78626	0.673759
MGV-GENOME-0370503_55	AcrIIA9	CRISPR-Cas			IMGVR_UViG_3300045988_073365|3300045988|Ga0495776_101453_12346_12771	48.5	103	1.9e-17	84.3	0.78626	0.673759
MGV-GENOME-0370503_55	AcrIIA9	CRISPR-Cas			IMGVR_UViG_3300045988_077165|3300045988|Ga0495776_144088_5369_5794	48.5	103	1.9e-17	84.3	0.78626	0.673759
MGV-GENOME-0370503_55	AcrIIA9	CRISPR-Cas			IMGVR_UViG_3300045988_080696|3300045988|Ga0495776_061814_9950_10375	48.5	103	1.9e-17	84.3	0.78626	0.673759
MGV-GENOME-0370503_55	AcrIIA9	CRISPR-Cas			IMGVR_UViG_3300045988_082592|3300045988|Ga0495776_135450_12871_13296	48.5	103	1.9e-17	84.3	0.78626	0.673759
MGV-GENOME-0370503_55	AcrIIA9	CRISPR-Cas			IMGVR_UViG_3300045988_084267|3300045988|Ga0495776_125583_29479_29904	48.5	103	1.9e-17	84.3	0.78626	0.673759
MGV-GENOME-0370503_55	AcrIIA9	CRISPR-Cas			IMGVR_UViG_3300045988_091805|3300045988|Ga0495776_095106_13128_13553	48.5	103	1.9e-17	84.3	0.78626	0.673759
MGV-GENOME-0370503_55	AcrIIA9	CRISPR-Cas			IMGVR_UViG_3300045988_092618|3300045988|Ga0495776_027057_9136_9561	48.5	103	1.9e-17	84.3	0.78626	0.673759
MGV-GENOME-0370503_55	AcrIIA9	CRISPR-Cas			IMGVR_UViG_3300045988_097477|3300045988|Ga0495776_134065_22738_23163	48.5	103	1.9e-17	84.3	0.78626	0.673759
MGV-GENOME-0370503_55	AcrIIA9	CRISPR-Cas			IMGVR_UViG_3300045988_105185|3300045988|Ga0495776_089602_11961_12386	48.5	103	1.9e-17	84.3	0.78626	0.673759
MGV-GENOME-0370503_55	AcrIIA9	CRISPR-Cas			IMGVR_UViG_3300045988_109218|3300045988|Ga0495776_048602_12891_13316	48.5	103	1.9e-17	84.3	0.78626	0.673759
MGV-GENOME-0370503_55	AcrIIA9	CRISPR-Cas			IMGVR_UViG_3300045988_110209|3300045988|Ga0495776_021859_22696_23121	48.5	103	1.9e-17	84.3	0.78626	0.673759
MGV-GENOME-0370503_55	AcrIIA9	CRISPR-Cas			IMGVR_UViG_3300045988_111155|3300045988|Ga0495776_148539_13988_14413	48.5	103	1.9e-17	84.3	0.78626	0.673759
MGV-GENOME-0370503_55	AcrIIA9	CRISPR-Cas			IMGVR_UViG_3300045988_112311|3300045988|Ga0495776_148538_13988_14413	48.5	103	1.9e-17	84.3	0.78626	0.673759
MGV-GENOME-0370503_55	AcrIIA9	CRISPR-Cas			IMGVR_UViG_3300045988_114951|3300045988|Ga0495776_176362_13993_14418	48.5	103	1.9e-17	84.3	0.78626	0.673759
MGV-GENOME-0370503_55	AcrIIA9	CRISPR-Cas			IMGVR_UViG_3300045988_119307|3300045988|Ga0495776_154957_13991_14416	48.5	103	1.9e-17	84.3	0.78626	0.673759
MGV-GENOME-0370503_55	AcrIIA9	CRISPR-Cas			IMGVR_UViG_3300045988_119801|3300045988|Ga0495776_044335_14066_14491	48.5	103	1.9e-17	84.3	0.78626	0.673759
MGV-GENOME-0370503_55	AcrIIA9	CRISPR-Cas			IMGVR_UViG_3300045988_121999|3300045988|Ga0495776_162695_22347_22772	48.5	103	1.9e-17	84.3	0.78626	0.673759
MGV-GENOME-0370503_55	AcrIIA9	CRISPR-Cas			IMGVR_UViG_3300045988_122416|3300045988|Ga0495776_154958_13991_14416	48.5	103	1.9e-17	84.3	0.78626	0.673759
MGV-GENOME-0370503_55	AcrIIA9	CRISPR-Cas			IMGVR_UViG_3300045988_122926|3300045988|Ga0495776_154827_13993_14418	48.5	103	1.9e-17	84.3	0.78626	0.673759
MGV-GENOME-0370503_55	AcrIIA9	CRISPR-Cas			IMGVR_UViG_3300045988_139349|3300045988|Ga0495776_154890_32018_32443	48.5	103	1.9e-17	84.3	0.78626	0.673759
MGV-GENOME-0370503_55	AcrIIA9	CRISPR-Cas			IMGVR_UViG_3300045988_141109|3300045988|Ga0495776_138104_32065_32490	48.5	103	1.9e-17	84.3	0.78626	0.673759
MGV-GENOME-0370503_55	AcrIIA9	CRISPR-Cas			IMGVR_UViG_3300045988_146771|3300045988|Ga0495776_169496_33577_34002	48.5	103	1.9e-17	84.3	0.78626	0.673759
MGV-GENOME-0370503_55	AcrIIA9	CRISPR-Cas			IMGVR_UViG_3300045988_154076|3300045988|Ga0495776_031835_67400_67825	48.5	103	1.9e-17	84.3	0.78626	0.673759
MGV-GENOME-0370503_55	AcrIIA9	CRISPR-Cas			IMGVR_UViG_7000000193_000255|7000000193|SRS048870_WUGC_scaffold_15361__gene_24897	48.5	103	1.9e-17	84.3	0.78626	0.673759
MGV-GENOME-0370503_55	AcrIIA9	CRISPR-Cas			IMGVR_UViG_7000000538_000061|7000000538|SRS024075_LANL_scaffold_24378__gene_79461	48.5	103	1.9e-17	84.3	0.78626	0.673759
MGV-GENOME-0370503_55	AcrIIA9	CRISPR-Cas			MGV-GENOME-0179992_21	48.5	103	1.9e-17	84.3	0.78626	0.673759
MGV-GENOME-0370503_55	AcrIIA9	CRISPR-Cas			MGV-GENOME-0187081_30	48.5	103	1.9e-17	84.3	0.78626	0.673759
MGV-GENOME-0370503_55	AcrIIA9	CRISPR-Cas			MGV-GENOME-0202017_30	48.5	103	1.9e-17	84.3	0.78626	0.673759
MGV-GENOME-0370503_55	AcrIIA9	CRISPR-Cas			MGV-GENOME-0228964_18	48.5	103	1.9e-17	84.3	0.78626	0.673759
MGV-GENOME-0370503_55	AcrIIA9	CRISPR-Cas			MGV-GENOME-0240645_10	48.5	103	1.9e-17	84.3	0.78626	0.673759
MGV-GENOME-0370503_55	AcrIIA9	CRISPR-Cas			MGV-GENOME-0246758_30	48.5	103	1.9e-17	84.3	0.78626	0.673759
MGV-GENOME-0370503_55	AcrIIA9	CRISPR-Cas			MGV-GENOME-0247346_23	48.5	103	1.9e-17	84.3	0.78626	0.673759
MGV-GENOME-0370503_55	AcrIIA9	CRISPR-Cas			MGV-GENOME-0252666_24	48.5	103	1.9e-17	84.3	0.78626	0.673759
MGV-GENOME-0370503_55	AcrIIA9	CRISPR-Cas			MGV-GENOME-0266881_24	48.5	103	1.9e-17	84.3	0.78626	0.673759
MGV-GENOME-0370503_55	AcrIIA9	CRISPR-Cas			MGV-GENOME-0271016_30	48.5	103	1.9e-17	84.3	0.78626	0.673759
MGV-GENOME-0370503_55	AcrIIA9	CRISPR-Cas			MGV-GENOME-0271141_25	48.5	103	1.9e-17	84.3	0.78626	0.673759
MGV-GENOME-0370503_55	AcrIIA9	CRISPR-Cas			MGV-GENOME-0271142_24	48.5	103	1.9e-17	84.3	0.78626	0.673759
MGV-GENOME-0370503_55	AcrIIA9	CRISPR-Cas			MGV-GENOME-0282398_21	48.5	103	1.9e-17	84.3	0.78626	0.673759
MGV-GENOME-0370503_55	AcrIIA9	CRISPR-Cas			MGV-GENOME-0284913_23	48.5	103	1.9e-17	84.3	0.78626	0.673759
MGV-GENOME-0370503_55	AcrIIA9	CRISPR-Cas			MGV-GENOME-0295830_37	48.5	103	1.9e-17	84.3	0.78626	0.673759
MGV-GENOME-0370503_55	AcrIIA9	CRISPR-Cas			MGV-GENOME-0305983_17	48.5	103	1.9e-17	84.3	0.78626	0.673759
MGV-GENOME-0370503_55	AcrIIA9	CRISPR-Cas			MGV-GENOME-0309315_22	48.5	103	1.9e-17	84.3	0.78626	0.673759
MGV-GENOME-0370503_55	AcrIIA9	CRISPR-Cas			MGV-GENOME-0309531_37	48.5	103	1.9e-17	84.3	0.78626	0.673759
MGV-GENOME-0370503_55	AcrIIA9	CRISPR-Cas			MGV-GENOME-0309745_23	48.5	103	1.9e-17	84.3	0.78626	0.673759
MGV-GENOME-0370503_55	AcrIIA9	CRISPR-Cas			MGV-GENOME-0309746_23	48.5	103	1.9e-17	84.3	0.78626	0.673759
MGV-GENOME-0370503_55	AcrIIA9	CRISPR-Cas			MGV-GENOME-0330389_41	48.5	103	1.9e-17	84.3	0.78626	0.673759
MGV-GENOME-0370503_55	AcrIIA9	CRISPR-Cas			MGV-GENOME-0351825_79	48.5	103	1.9e-17	84.3	0.78626	0.673759
MGV-GENOME-0370503_55	AcrIIA9	CRISPR-Cas			MGV-GENOME-4410689_35	48.5	103	1.9e-17	84.3	0.78626	0.673759
MGV-GENOME-0370503_55	AcrIIA9	CRISPR-Cas			MGV-GENOME-4416292_17	48.5	103	1.9e-17	84.3	0.78626	0.673759
MGV-GENOME-0370503_55	AcrIIA9	CRISPR-Cas			uvig_280718_89	48.5	103	1.9e-17	84.3	0.78626	0.673759
MGV-GENOME-0370503_55	AcrIIA9	CRISPR-Cas			WP_060408460.1	48.5	103	1.9e-17	84.3	0.78626	0.673759
MGV-GENOME-0370503_55	AcrIIA9	CRISPR-Cas			IMGVR_UViG_2882599099_000002|2882599099|2882600058	47.9	73	2.3e-15	77.4	0.557252	0.503704
MGV-GENOME-0370503_55	AcrIIA9	CRISPR-Cas			IMGVR_UViG_3300029742_000274|3300029742|Ga0245239_1014766	47.9	96	4.2e-17	83.2	0.709924	0.613333
MGV-GENOME-0370503_55	AcrIIA9	CRISPR-Cas			IMGVR_UViG_3300031852_000194|3300031852|Ga0307410_1000000784	47.9	73	1.5e-14	74.7	0.557252	0.503704
MGV-GENOME-0370503_55	AcrIIA9	CRISPR-Cas			MGYG000272529_05106	47.9	96	4.2e-17	83.2	0.709924	0.613333
MGV-GENOME-0370503_55	AcrIIA9	CRISPR-Cas			uvig_114126_28	47.9	96	4.2e-17	83.2	0.709924	0.613333
MGV-GENOME-0370503_55	AcrIIA9	CRISPR-Cas			IMGVR_UViG_3300033406_000004|3300033406|Ga0316604_1000031824	47.7	88	6.5e-18	85.9	0.671756	0.610294
MGV-GENOME-0370503_55	AcrIIA9	CRISPR-Cas			IMGVR_UViG_3300033434_000029|3300033434|Ga0316613_1000095126	47.7	88	6.5e-18	85.9	0.671756	0.610294
MGV-GENOME-0370503_55	AcrIIA9	CRISPR-Cas			IMGVR_UViG_3300045988_076674|3300045988|Ga0495776_041659_34995_35480	47.4	78	3.9e-15	76.6	0.59542	0.47205
MGV-GENOME-0370503_55	AcrIIA9	CRISPR-Cas			IMGVR_UViG_3300045988_090998|3300045988|Ga0495776_022142_8559_9044	47.4	78	3.9e-15	76.6	0.59542	0.47205
MGV-GENOME-0370503_55	AcrIIA9	CRISPR-Cas			MGV-GENOME-0161289_18	47.4	78	3.9e-15	76.6	0.59542	0.487179
MGV-GENOME-0370503_55	AcrIIA9	CRISPR-Cas			MGV-GENOME-0257390_55	47.4	78	3.9e-15	76.6	0.59542	0.487179
MGV-GENOME-0370503_55	AcrIIA9	CRISPR-Cas			IMGVR_UViG_3300031853_000018|3300031853|Ga0326514_1000002984	47.3	74	1.5e-11	64.7	0.564885	0.492857
MGV-GENOME-0370503_55	AcrIIA9	CRISPR-Cas			IMGVR_UViG_3300021399_000913|3300021399|Ga0224415_1000544628	47.2	72	1.5e-14	74.7	0.549618	0.485507
MGV-GENOME-0370503_55	AcrIIA9	CRISPR-Cas			IMGVR_UViG_3300021426_000334|3300021426|Ga0224482_100036465	47.2	72	1.5e-14	74.7	0.549618	0.485507
MGV-GENOME-0370503_55	AcrIIA9	CRISPR-Cas			IMGVR_UViG_3300020112_000934|3300020112|Ga0207380_112401962	46.8	79	2.5e-14	73.9	0.587786	0.541096
MGV-GENOME-0370503_55	AcrIIA9	CRISPR-Cas			IMGVR_UViG_647000295_000002|647000295|647313253	46.8	79	8.7e-15	75.5	0.603053	0.525547
MGV-GENOME-0370503_55	AcrIIA9	CRISPR-Cas			ivig_651_43	46.8	94	3.3e-14	73.6	0.717557	0.586207
MGV-GENOME-0370503_55	AcrIIA9	CRISPR-Cas			IMGVR_UViG_3300006525_000430|3300006525|Ga0101027_10013386	46.6	103	1.4e-17	84.7	0.78626	0.676259
MGV-GENOME-0370503_55	AcrIIA9	CRISPR-Cas			IMGVR_UViG_3300029737_000341|3300029737|Ga0245199_10007967	46.6	103	1.4e-17	84.7	0.78626	0.676259
MGV-GENOME-0370503_55	AcrIIA9	CRISPR-Cas			IMGVR_UViG_3300031577_000189|3300031577|Ga0316602_1000002538	46.6	88	7.1e-17	82.4	0.671756	0.614815
MGV-GENOME-0370503_55	AcrIIA9	CRISPR-Cas			IMGVR_UViG_3300033406_000007|3300033406|Ga0316604_1000038472	46.6	88	7.1e-17	82.4	0.671756	0.614815
MGV-GENOME-0370503_55	AcrIIA9	CRISPR-Cas			IMGVR_UViG_3300033434_000393|3300033434|Ga0316613_1000007938	46.6	88	7.1e-17	82.4	0.671756	0.614815
MGV-GENOME-0370503_55	AcrIIA9	CRISPR-Cas			IMGVR_UViG_3300045988_079947|3300045988|Ga0495776_178440_10057_10476	46.6	103	1.4e-17	84.7	0.78626	0.676259
MGV-GENOME-0370503_55	AcrIIA9	CRISPR-Cas			IMGVR_UViG_3300045988_097554|3300045988|Ga0495776_155395_54743_55162	46.6	103	1.4e-17	84.7	0.78626	0.676259
MGV-GENOME-0370503_55	AcrIIA9	CRISPR-Cas			IMGVR_UViG_3300048582_000146|3300048582|Ga0498910_0000037_21350_21757	46.6	73	1.6e-13	71.2	0.557252	0.503704
MGV-GENOME-0370503_55	AcrIIA9	CRISPR-Cas			IMGVR_UViG_7000000071_000182|7000000071|SRS065504_LANL_scaffold_14584__gene_25478	46.6	103	1.4e-17	84.7	0.78626	0.676259
MGV-GENOME-0370503_55	AcrIIA9	CRISPR-Cas			MGV-GENOME-0316091_17	46.6	103	1.4e-17	84.7	0.78626	0.676259
MGV-GENOME-0370503_55	AcrIIA9	CRISPR-Cas			MGV-GENOME-0351874_67	46.6	103	1.4e-17	84.7	0.78626	0.676259
MGV-GENOME-0370503_55	AcrIIA9	CRISPR-Cas			uvig_177235_44	46.6	88	2.1e-16	80.9	0.671756	0.604317
MGV-GENOME-0370503_55	AcrIIA9	CRISPR-Cas			uvig_200878_61	46.6	103	1.4e-17	84.7	0.78626	0.676259
MGV-GENOME-0370503_55	AcrIIA9	CRISPR-Cas			uvig_290571_29	46.6	103	1.4e-17	84.7	0.78626	0.676259
MGV-GENOME-0370503_55	AcrIIA9	CRISPR-Cas			uvig_72631_101	46.6	73	1.1e-14	75.1	0.557252	0.435897
MGV-GENOME-0370503_55	AcrIIA9	CRISPR-Cas			IMGVR_UViG_3300045988_159903|3300045988|Ga0495776_035532_8517_8954	46.3	95	3.3e-14	73.6	0.717557	0.613793
MGV-GENOME-0370503_55	AcrIIA9	CRISPR-Cas			MGV-GENOME-0208551_16	46.3	95	3.3e-14	73.6	0.717557	0.613793
MGV-GENOME-0370503_55	AcrIIA9	CRISPR-Cas			IMGVR_UViG_3300045988_064337|3300045988|Ga0495776_008863_22653_23135	46.2	78	6.7e-15	75.9	0.59542	0.475
MGV-GENOME-0370503_55	AcrIIA9	CRISPR-Cas			IMGVR_UViG_3300045988_175512|3300045988|Ga0495776_185088_28523_28945	46.2	106	2.7e-16	80.5	0.80916	0.7
MGV-GENOME-0370503_55	AcrIIA9	CRISPR-Cas			MGV-GENOME-0258774_37	46.2	78	6.7e-15	75.9	0.59542	0.490323
MGV-GENOME-0370503_55	AcrIIA9	CRISPR-Cas			MGV-GENOME-0306852_51	46.2	106	2.7e-16	80.5	0.80916	0.7
MGV-GENOME-0370503_55	AcrIIA9	CRISPR-Cas			uvig_153528_32	46.2	106	2.7e-16	80.5	0.80916	0.7
MGV-GENOME-0370503_55	AcrIIA9	CRISPR-Cas			uvig_156885_31	46.2	106	2.7e-16	80.5	0.80916	0.7
MGV-GENOME-0370503_55	AcrIIA9	CRISPR-Cas			uvig_373338_17	46.2	78	9.7e-14	72	0.59542	0.493151
MGV-GENOME-0370503_55	AcrIIA9	CRISPR-Cas			IMGVR_UViG_3300028833_000156|3300028833|Ga0247610_1000037243	46.1	89	2.5e-17	84	0.679389	0.48
MGV-GENOME-0370503_55	AcrIIA9	CRISPR-Cas			IMGVR_UViG_3300031992_000093|3300031992|Ga0310694_1000032731	46.1	89	2.5e-17	84	0.679389	0.48
MGV-GENOME-0370503_55	AcrIIA9	CRISPR-Cas			MGV-GENOME-0256777_12	45.9	74	3e-15	77	0.564885	0.496403
MGV-GENOME-0370503_55	AcrIIA9	CRISPR-Cas			MGV-GENOME-0303756_19	45.9	74	3e-15	77	0.564885	0.496403
MGV-GENOME-0370503_55	AcrIIA9	CRISPR-Cas			MGV-GENOME-0349450_62	45.9	74	3e-15	77	0.564885	0.496403
MGV-GENOME-0370503_55	AcrIIA9	CRISPR-Cas			WP_004338372.1	45.9	74	1.1e-12	68.6	0.564885	0.496403
MGV-GENOME-0370503_55	AcrIIA9	CRISPR-Cas			WP_036927959.1	45.9	74	8.2e-13	68.9	0.564885	0.496403
MGV-GENOME-0370503_55	AcrIIA9	CRISPR-Cas			IMGVR_UViG_3300045988_071634|3300045988|Ga0495776_150964_13491_13925	45.8	72	2.3e-15	77.4	0.549618	0.465278
MGV-GENOME-0370503_55	AcrIIA9	CRISPR-Cas			IMGVR_UViG_3300045988_072822|3300045988|Ga0495776_111648_15559_15993	45.8	72	2.3e-15	77.4	0.549618	0.465278
MGV-GENOME-0370503_55	AcrIIA9	CRISPR-Cas			IMGVR_UViG_3300045988_072902|3300045988|Ga0495776_149950_1397_1831	45.8	72	1.8e-15	77.8	0.549618	0.465278
MGV-GENOME-0370503_55	AcrIIA9	CRISPR-Cas			IMGVR_UViG_3300045988_072920|3300045988|Ga0495776_113410_50147_50581	45.8	72	2.3e-15	77.4	0.549618	0.465278
MGV-GENOME-0370503_55	AcrIIA9	CRISPR-Cas			IMGVR_UViG_3300045988_072941|3300045988|Ga0495776_111847_15559_15993	45.8	72	2.3e-15	77.4	0.549618	0.465278
MGV-GENOME-0370503_55	AcrIIA9	CRISPR-Cas			IMGVR_UViG_3300045988_080146|3300045988|Ga0495776_179160_12044_12478	45.8	72	1.8e-15	77.8	0.549618	0.465278
MGV-GENOME-0370503_55	AcrIIA9	CRISPR-Cas			IMGVR_UViG_3300045988_081381|3300045988|Ga0495776_001619_58804_59238	45.8	72	1.8e-15	77.8	0.549618	0.465278
MGV-GENOME-0370503_55	AcrIIA9	CRISPR-Cas			IMGVR_UViG_3300045988_083034|3300045988|Ga0495776_111689_46221_46655	45.8	72	2.3e-15	77.4	0.549618	0.465278
MGV-GENOME-0370503_55	AcrIIA9	CRISPR-Cas			IMGVR_UViG_3300045988_083137|3300045988|Ga0495776_151037_61560_61994	45.8	72	1.8e-15	77.8	0.549618	0.465278
MGV-GENOME-0370503_55	AcrIIA9	CRISPR-Cas			IMGVR_UViG_3300045988_084538|3300045988|Ga0495776_017393_14084_14518	45.8	72	1.8e-15	77.8	0.549618	0.465278
MGV-GENOME-0370503_55	AcrIIA9	CRISPR-Cas			IMGVR_UViG_3300045988_085547|3300045988|Ga0495776_156157_13434_13868	45.8	72	2.3e-15	77.4	0.549618	0.465278
MGV-GENOME-0370503_55	AcrIIA9	CRISPR-Cas			IMGVR_UViG_3300045988_089672|3300045988|Ga0495776_164989_52651_53085	45.8	72	1.8e-15	77.8	0.549618	0.465278
MGV-GENOME-0370503_55	AcrIIA9	CRISPR-Cas			IMGVR_UViG_3300045988_091518|3300045988|Ga0495776_174693_13534_13974	45.8	72	9.7e-14	72	0.549618	0.458904
MGV-GENOME-0370503_55	AcrIIA9	CRISPR-Cas			IMGVR_UViG_3300045988_092276|3300045988|Ga0495776_174697_13597_14037	45.8	72	9.7e-14	72	0.549618	0.458904
MGV-GENOME-0370503_55	AcrIIA9	CRISPR-Cas			IMGVR_UViG_3300045988_092861|3300045988|Ga0495776_003718_14173_14607	45.8	72	2.3e-15	77.4	0.549618	0.465278
MGV-GENOME-0370503_55	AcrIIA9	CRISPR-Cas			IMGVR_UViG_3300045988_093275|3300045988|Ga0495776_090548_14237_14671	45.8	72	2.3e-15	77.4	0.549618	0.465278
MGV-GENOME-0370503_55	AcrIIA9	CRISPR-Cas			IMGVR_UViG_3300045988_094100|3300045988|Ga0495776_186353_12044_12478	45.8	72	1.8e-15	77.8	0.549618	0.465278
MGV-GENOME-0370503_55	AcrIIA9	CRISPR-Cas			IMGVR_UViG_3300045988_097825|3300045988|Ga0495776_169821_52790_53224	45.8	72	1.8e-15	77.8	0.549618	0.465278
MGV-GENOME-0370503_55	AcrIIA9	CRISPR-Cas			IMGVR_UViG_3300045988_102891|3300045988|Ga0495776_169791_12035_12469	45.8	72	1.8e-15	77.8	0.549618	0.465278
MGV-GENOME-0370503_55	AcrIIA9	CRISPR-Cas			IMGVR_UViG_3300045988_103215|3300045988|Ga0495776_158364_12843_13277	45.8	72	2.3e-15	77.4	0.549618	0.465278
MGV-GENOME-0370503_55	AcrIIA9	CRISPR-Cas			IMGVR_UViG_3300045988_108201|3300045988|Ga0495776_138555_53034_53468	45.8	72	2.3e-15	77.4	0.549618	0.465278
MGV-GENOME-0370503_55	AcrIIA9	CRISPR-Cas			IMGVR_UViG_3300045988_108736|3300045988|Ga0495776_179263_41689_42123	45.8	72	2.3e-15	77.4	0.549618	0.465278
MGV-GENOME-0370503_55	AcrIIA9	CRISPR-Cas			IMGVR_UViG_3300045988_123432|3300045988|Ga0495776_181436_24917_25351	45.8	72	1.8e-15	77.8	0.549618	0.465278
MGV-GENOME-0370503_55	AcrIIA9	CRISPR-Cas			IMGVR_UViG_3300045988_123952|3300045988|Ga0495776_163876_40236_40670	45.8	72	1.8e-15	77.8	0.549618	0.465278
MGV-GENOME-0370503_55	AcrIIA9	CRISPR-Cas			IMGVR_UViG_3300045988_124600|3300045988|Ga0495776_113686_14073_14507	45.8	72	1.8e-15	77.8	0.549618	0.465278
MGV-GENOME-0370503_55	AcrIIA9	CRISPR-Cas			IMGVR_UViG_3300045988_129801|3300045988|Ga0495776_176625_16759_17193	45.8	72	2.3e-15	77.4	0.549618	0.465278
MGV-GENOME-0370503_55	AcrIIA9	CRISPR-Cas			IMGVR_UViG_3300045988_136536|3300045988|Ga0495776_113869_10047_10460	45.8	72	3.3e-14	73.6	0.549618	0.489051
MGV-GENOME-0370503_55	AcrIIA9	CRISPR-Cas			IMGVR_UViG_3300045988_137905|3300045988|Ga0495776_113962_26324_26758	45.8	72	1.8e-15	77.8	0.549618	0.465278
MGV-GENOME-0370503_55	AcrIIA9	CRISPR-Cas			IMGVR_UViG_3300045988_139466|3300045988|Ga0495776_157530_38723_39157	45.8	72	1.8e-15	77.8	0.549618	0.465278
MGV-GENOME-0370503_55	AcrIIA9	CRISPR-Cas			MGV-GENOME-0267989_32	45.8	72	2.3e-15	77.4	0.549618	0.465278
MGV-GENOME-0370503_55	AcrIIA9	CRISPR-Cas			MGV-GENOME-0272585_28	45.8	72	1.8e-15	77.8	0.549618	0.465278
MGV-GENOME-0370503_55	AcrIIA9	CRISPR-Cas			MGV-GENOME-0272956_20	45.8	72	3.3e-14	73.6	0.549618	0.489051
MGV-GENOME-0370503_55	AcrIIA9	CRISPR-Cas			MGV-GENOME-0273186_44	45.8	72	1.8e-15	77.8	0.549618	0.465278
MGV-GENOME-0370503_55	AcrIIA9	CRISPR-Cas			MGV-GENOME-0322081_72	45.8	72	2.3e-15	77.4	0.549618	0.465278
MGV-GENOME-0370503_55	AcrIIA9	CRISPR-Cas			MGV-GENOME-0328062_27	45.8	72	2.3e-15	77.4	0.549618	0.465278
MGV-GENOME-0370503_55	AcrIIA9	CRISPR-Cas			MGV-GENOME-0332410_70	45.8	72	1.8e-15	77.8	0.549618	0.465278
MGV-GENOME-0370503_55	AcrIIA9	CRISPR-Cas			MGV-GENOME-0333104_74	45.8	72	1.8e-15	77.8	0.549618	0.465278
MGV-GENOME-0370503_55	AcrIIA9	CRISPR-Cas			MGV-GENOME-0334473_27	45.8	72	2.3e-15	77.4	0.549618	0.465278
MGV-GENOME-0370503_55	AcrIIA9	CRISPR-Cas			MGV-GENOME-0335526_32	45.8	72	2.3e-15	77.4	0.549618	0.465278
MGV-GENOME-0370503_55	AcrIIA9	CRISPR-Cas			MGV-GENOME-0335623_71	45.8	72	2.3e-15	77.4	0.549618	0.465278
MGV-GENOME-0370503_55	AcrIIA9	CRISPR-Cas			MGV-GENOME-0335950_32	45.8	72	2.3e-15	77.4	0.549618	0.465278
MGV-GENOME-0370503_55	AcrIIA9	CRISPR-Cas			MGV-GENOME-0337643_41	45.8	72	1.8e-15	77.8	0.549618	0.465278
MGV-GENOME-0370503_55	AcrIIA9	CRISPR-Cas			MGV-GENOME-0343069_77	45.8	72	2.3e-15	77.4	0.549618	0.465278
MGV-GENOME-0370503_55	AcrIIA9	CRISPR-Cas			MGV-GENOME-0343644_5	45.8	72	1.8e-15	77.8	0.549618	0.465278
MGV-GENOME-0370503_55	AcrIIA9	CRISPR-Cas			MGV-GENOME-0344060_97	45.8	72	1.8e-15	77.8	0.549618	0.465278
MGV-GENOME-0370503_55	AcrIIA9	CRISPR-Cas			MGV-GENOME-0345429_28	45.8	72	2.3e-15	77.4	0.549618	0.465278
MGV-GENOME-0370503_55	AcrIIA9	CRISPR-Cas			MGV-GENOME-0350242_23	45.8	72	1.8e-15	77.8	0.549618	0.465278
MGV-GENOME-0370503_55	AcrIIA9	CRISPR-Cas			MGV-GENOME-0350648_27	45.8	72	2.3e-15	77.4	0.549618	0.465278
MGV-GENOME-0370503_55	AcrIIA9	CRISPR-Cas			MGV-GENOME-0351309_28	45.8	72	1.8e-15	77.8	0.549618	0.465278
MGV-GENOME-0370503_55	AcrIIA9	CRISPR-Cas			MGV-GENOME-0359271_23	45.8	72	1.8e-15	77.8	0.549618	0.465278
MGV-GENOME-0370503_55	AcrIIA9	CRISPR-Cas			MGV-GENOME-0359806_66	45.8	72	2.3e-15	77.4	0.549618	0.465278
MGV-GENOME-0370503_55	AcrIIA9	CRISPR-Cas			MGV-GENOME-0364423_40	45.8	72	4.3e-14	73.2	0.549618	0.468531
MGV-GENOME-0370503_55	AcrIIA9	CRISPR-Cas			MGV-GENOME-0367009_71	45.8	72	1.8e-15	77.8	0.549618	0.465278
MGV-GENOME-0370503_55	AcrIIA9	CRISPR-Cas			MGV-GENOME-0367348_23	45.8	72	1.8e-15	77.8	0.549618	0.465278
MGV-GENOME-0370503_55	AcrIIA9	CRISPR-Cas			MGV-GENOME-0367560_72	45.8	72	1.8e-15	77.8	0.549618	0.465278
MGV-GENOME-0370503_55	AcrIIA9	CRISPR-Cas			MGV-GENOME-0369313_43	45.8	72	4.3e-14	73.2	0.549618	0.468531
MGV-GENOME-0370503_55	AcrIIA9	CRISPR-Cas			MGV-GENOME-0371204_21	45.8	72	9.7e-14	72	0.549618	0.458904
MGV-GENOME-0370503_55	AcrIIA9	CRISPR-Cas			MGV-GENOME-0371213_21	45.8	72	9.7e-14	72	0.549618	0.458904
MGV-GENOME-0370503_55	AcrIIA9	CRISPR-Cas			MGV-GENOME-0372980_28	45.8	72	2.3e-15	77.4	0.549618	0.465278
MGV-GENOME-0370503_55	AcrIIA9	CRISPR-Cas			MGV-GENOME-0373191_95	45.8	72	1.8e-15	77.8	0.549618	0.465278
MGV-GENOME-0370503_55	AcrIIA9	CRISPR-Cas			uvig_16801_28	45.8	72	2.3e-15	77.4	0.549618	0.465278
MGV-GENOME-0370503_55	AcrIIA9	CRISPR-Cas			uvig_224953_77	45.8	72	2.3e-15	77.4	0.549618	0.465278
MGV-GENOME-0370503_55	AcrIIA9	CRISPR-Cas			uvig_286854_26	45.8	72	9.7e-14	72	0.549618	0.458904
MGV-GENOME-0370503_55	AcrIIA9	CRISPR-Cas			uvig_312190_42	45.8	72	1.8e-15	77.8	0.549618	0.465278
MGV-GENOME-0370503_55	AcrIIA9	CRISPR-Cas			uvig_340525_40	45.8	72	1.8e-15	77.8	0.549618	0.465278
MGV-GENOME-0370503_55	AcrIIA9	CRISPR-Cas			uvig_346512_69	45.8	72	1.8e-15	77.8	0.549618	0.465278
MGV-GENOME-0370503_55	AcrIIA9	CRISPR-Cas			uvig_348599_26	45.8	72	1.8e-15	77.8	0.549618	0.465278
MGV-GENOME-0370503_55	AcrIIA9	CRISPR-Cas			uvig_350090_13	45.8	72	2.3e-15	77.4	0.549618	0.465278
MGV-GENOME-0370503_55	AcrIIA9	CRISPR-Cas			uvig_352282_94	45.8	72	2.3e-15	77.4	0.549618	0.465278
MGV-GENOME-0370503_55	AcrIIA9	CRISPR-Cas			uvig_37804_70	45.8	72	1.8e-15	77.8	0.549618	0.465278
MGV-GENOME-0370503_55	AcrIIA9	CRISPR-Cas			uvig_407297_32	45.8	72	1.8e-15	77.8	0.549618	0.465278
MGV-GENOME-0370503_55	AcrIIA9	CRISPR-Cas			uvig_421391_32	45.8	72	2.3e-15	77.4	0.549618	0.465278
MGV-GENOME-0370503_55	AcrIIA9	CRISPR-Cas			uvig_499075_92	45.8	72	2.3e-15	77.4	0.549618	0.465278
MGV-GENOME-0370503_55	AcrIIA9	CRISPR-Cas			uvig_570216_22	45.8	72	9.7e-14	72	0.549618	0.458904
MGV-GENOME-0370503_55	AcrIIA9	CRISPR-Cas			uvig_573902_19	45.8	72	8.7e-15	75.5	0.549618	0.465278
MGV-GENOME-0370503_55	AcrIIA9	CRISPR-Cas			uvig_575501_29	45.8	72	9.7e-14	72	0.549618	0.458904
MGV-GENOME-0370503_55	AcrIIA9	CRISPR-Cas			IMGVR_UViG_3300008081_000185|3300008081|Ga0113559_10198424	45.6	103	7.9e-16	79	0.78626	0.676259
MGV-GENOME-0370503_55	AcrIIA9	CRISPR-Cas			uvig_8078_16	45.6	79	2.5e-14	73.9	0.603053	0.542254
MGV-GENOME-0370503_55	AcrIIA9	CRISPR-Cas			AcrIIA9	45.5	77	9.7e-14	72	0.587786	0.510638
MGV-GENOME-0370503_55	AcrIIA9	CRISPR-Cas			IMGVR_UViG_2791355234_000001|2791355234|2793232120	45.5	88	1.2e-16	81.6	0.671756	0.619403
MGV-GENOME-0370503_55	AcrIIA9	CRISPR-Cas			IMGVR_UViG_3300009430_000005|3300009430|Ga0114938_100044929	45.5	112	2.9e-18	87	0.778626	0.707483
MGV-GENOME-0370503_55	AcrIIA9	CRISPR-Cas			IMGVR_UViG_3300023099_000087|3300023099|Ga0247803_100008626	45.5	101	5.1e-15	76.3	0.740458	0.711111
MGV-GENOME-0370503_55	AcrIIA9	CRISPR-Cas			IMGVR_UViG_3300023099_000120|3300023099|Ga0247803_100008626	45.5	101	5.1e-15	76.3	0.740458	0.711111
MGV-GENOME-0370503_55	AcrIIA9	CRISPR-Cas			IMGVR_UViG_3300029105_000368|3300029105|Ga0169199_100037520	45.5	77	9.7e-14	72	0.587786	0.510638
MGV-GENOME-0370503_55	AcrIIA9	CRISPR-Cas			uvig_568287_79	45.5	77	9.7e-14	72	0.587786	0.510638
MGV-GENOME-0370503_55	AcrIIA9	CRISPR-Cas			WP_004289410.1	45.5	77	9.7e-14	72	0.587786	0.510638
MGV-GENOME-0370503_55	AcrIIA9	CRISPR-Cas			WP_008654998.1	45.5	77	1.3e-13	71.6	0.587786	0.510638
MGV-GENOME-0370503_55	AcrIIA9	CRISPR-Cas			IMGVR_UViG_3300008079_000197|3300008079|Ga0105956_100023141	45.3	86	3.7e-13	70.1	0.656489	0.575342
MGV-GENOME-0370503_55	AcrIIA9	CRISPR-Cas			IMGVR_UViG_3300008547_000294|3300008547|Ga0111055_10005898	45.3	86	3.7e-13	70.1	0.656489	0.575342
MGV-GENOME-0370503_55	AcrIIA9	CRISPR-Cas			IMGVR_UViG_3300014934_000110|3300014934|Ga0169773_10001842	45.3	86	3.7e-13	70.1	0.656489	0.575342
MGV-GENOME-0370503_55	AcrIIA9	CRISPR-Cas			IMGVR_UViG_3300029574_000240|3300029574|Ga0243862_10061342	45.3	75	1.6e-13	71.2	0.572519	0.522059
MGV-GENOME-0370503_55	AcrIIA9	CRISPR-Cas			IMGVR_UViG_3300029769_000251|3300029769|Ga0243863_10075514	45.3	75	1.6e-13	71.2	0.572519	0.522059
MGV-GENOME-0370503_55	AcrIIA9	CRISPR-Cas			IMGVR_UViG_3300045988_160896|3300045988|Ga0495776_152055_14993_15433	45.3	86	3.7e-13	70.1	0.656489	0.575342
MGV-GENOME-0370503_55	AcrIIA9	CRISPR-Cas			IMGVR_UViG_3300045988_161748|3300045988|Ga0495776_141956_14950_15390	45.3	86	3.7e-13	70.1	0.656489	0.575342
MGV-GENOME-0370503_55	AcrIIA9	CRISPR-Cas			IMGVR_UViG_7000000022_000067|7000000022|SRS011452_WUGC_scaffold_12796__gene_21490	45.3	75	1.6e-13	71.2	0.572519	0.522059
MGV-GENOME-0370503_55	AcrIIA9	CRISPR-Cas			MGV-GENOME-0305423_13	45.3	106	1.9e-14	74.3	0.801527	0.63522
MGV-GENOME-0370503_55	AcrIIA9	CRISPR-Cas			MGV-GENOME-0325213_20	45.3	86	3.7e-13	70.1	0.656489	0.575342
MGV-GENOME-0370503_55	AcrIIA9	CRISPR-Cas			MGV-GENOME-0326395_20	45.3	86	3.7e-13	70.1	0.656489	0.575342
MGV-GENOME-0370503_55	AcrIIA9	CRISPR-Cas			MGV-GENOME-0350882_19	45.3	75	1.6e-13	71.2	0.572519	0.522059
MGV-GENOME-0370503_55	AcrIIA9	CRISPR-Cas			uvig_1117_18	45.3	75	1.6e-13	71.2	0.572519	0.522059
MGV-GENOME-0370503_55	AcrIIA9	CRISPR-Cas			uvig_204563_37	45.3	106	1.9e-14	74.3	0.801527	0.63522
MGV-GENOME-0370503_55	AcrIIA9	CRISPR-Cas			WP_008771352.1	45.3	86	3.7e-13	70.1	0.656489	0.575342
MGV-GENOME-0370503_55	AcrIIA9	CRISPR-Cas			IMGVR_UViG_2049941001_000010|2049941001|MA40A_00526750	45.2	104	1.7e-18	87.8	0.770992	0.702128
MGV-GENOME-0370503_55	AcrIIA9	CRISPR-Cas			IMGVR_UViG_3300045988_078197|3300045988|Ga0495776_180116_61512_61937	45.2	73	3e-15	77	0.557252	0.48227
MGV-GENOME-0370503_55	AcrIIA9	CRISPR-Cas			IMGVR_UViG_3300045988_116571|3300045988|Ga0495776_180146_12887_13312	45.2	73	3e-15	77	0.557252	0.48227
MGV-GENOME-0370503_55	AcrIIA9	CRISPR-Cas			MGV-GENOME-0352728_86	45.2	73	3e-15	77	0.557252	0.48227
MGV-GENOME-0370503_55	AcrIIA9	CRISPR-Cas			MGV-GENOME-0352812_24	45.2	73	3e-15	77	0.557252	0.48227
MGV-GENOME-0370503_55	AcrIIA9	CRISPR-Cas			uvig_45567_24	45.2	73	3e-15	77	0.557252	0.48227
MGV-GENOME-0370503_55	AcrIIA9	CRISPR-Cas			IMGVR_UViG_3300045988_119793|3300045988|Ga0495776_181706_23910_24347	44.9	78	3.7e-13	70.1	0.59542	0.489655
MGV-GENOME-0370503_55	AcrIIA9	CRISPR-Cas			MGV-GENOME-0371771_46	44.9	78	3.7e-13	70.1	0.59542	0.489655
MGV-GENOME-0370503_55	AcrIIA9	CRISPR-Cas			uvig_344577_46	44.9	78	3.7e-13	70.1	0.59542	0.489655
MGV-GENOME-0370503_55	AcrIIA9	CRISPR-Cas			IMGVR_UViG_3300028832_005827|3300028832|Ga0265298_1000002512	44.8	87	1e-15	78.6	0.664122	0.521429
MGV-GENOME-0370503_55	AcrIIA9	CRISPR-Cas			IMGVR_UViG_3300037455_000604|3300037455|Ga0394157_0028236_849_1271	44.8	87	1e-15	78.6	0.664122	0.521429
MGV-GENOME-0370503_55	AcrIIA9	CRISPR-Cas			MGV-GENOME-0309435_35	44.8	87	3.5e-16	80.1	0.664122	0.589928
MGV-GENOME-0370503_55	AcrIIA9	CRISPR-Cas			uvig_472816_9	44.7	103	1.2e-16	81.6	0.78626	0.693431
MGV-GENOME-0370503_55	AcrIIA9	CRISPR-Cas			IMGVR_UViG_3300009856_000221|3300009856|Ga0131695_109739119	44.6	74	4.8e-13	69.7	0.564885	0.496403
MGV-GENOME-0370503_55	AcrIIA9	CRISPR-Cas			MGV-GENOME-0272043_27	44.6	74	8.7e-15	75.5	0.564885	0.496403
MGV-GENOME-0370503_55	AcrIIA9	CRISPR-Cas			WP_004374604.1	44.6	74	4.1e-12	66.6	0.564885	0.5
MGV-GENOME-0370503_55	AcrIIA9	CRISPR-Cas			WP_018911105.1	44.6	74	4.1e-12	66.6	0.564885	0.5
MGV-GENOME-0370503_55	AcrIIA9	CRISPR-Cas			WP_021584784.1	44.6	74	4.1e-12	66.6	0.564885	0.5
MGV-GENOME-0370503_55	AcrIIA9	CRISPR-Cas			WP_106042373.1	44.6	74	6.9e-12	65.9	0.564885	0.5
MGV-GENOME-0370503_55	AcrIIA9	CRISPR-Cas			IMGVR_UViG_3300006463_000488|3300006463|Ga0100176_100010198	44.4	72	1.1e-14	75.1	0.549618	0.465278
MGV-GENOME-0370503_55	AcrIIA9	CRISPR-Cas			IMGVR_UViG_3300021255_002547|3300021255|Ga0223825_1060847046	44.4	99	4.6e-16	79.7	0.732824	0.671429
MGV-GENOME-0370503_55	AcrIIA9	CRISPR-Cas			IMGVR_UViG_3300021431_000749|3300021431|Ga0224423_1000727925	44.4	72	6.7e-15	75.9	0.549618	0.466667
MGV-GENOME-0370503_55	AcrIIA9	CRISPR-Cas			IMGVR_UViG_3300023506_000135|3300023506|Ga0257040_100249100	44.4	72	1.1e-14	75.1	0.549618	0.465278
MGV-GENOME-0370503_55	AcrIIA9	CRISPR-Cas			IMGVR_UViG_3300029195_000150|3300029195|Ga0167502_10005048	44.4	72	1.5e-14	74.7	0.549618	0.465278
MGV-GENOME-0370503_55	AcrIIA9	CRISPR-Cas			IMGVR_UViG_3300029197_000058|3300029197|Ga0167473_10035843	44.4	72	1.5e-14	74.7	0.549618	0.465278
MGV-GENOME-0370503_55	AcrIIA9	CRISPR-Cas			IMGVR_UViG_3300029219_000004|3300029219|Ga0168709_10012295	44.4	72	1.1e-14	75.1	0.549618	0.465278
MGV-GENOME-0370503_55	AcrIIA9	CRISPR-Cas			IMGVR_UViG_3300029388_000256|3300029388|Ga0243998_100028066	44.4	72	6.7e-15	75.9	0.549618	0.465278
MGV-GENOME-0370503_55	AcrIIA9	CRISPR-Cas			IMGVR_UViG_3300029394_000357|3300029394|Ga0243997_100039966	44.4	72	6.7e-15	75.9	0.549618	0.465278
MGV-GENOME-0370503_55	AcrIIA9	CRISPR-Cas			IMGVR_UViG_3300029413_000264|3300029413|Ga0243792_100023462	44.4	72	6.7e-15	75.9	0.549618	0.465278
MGV-GENOME-0370503_55	AcrIIA9	CRISPR-Cas			IMGVR_UViG_3300029424_000294|3300029424|Ga0243789_100023229	44.4	72	6.7e-15	75.9	0.549618	0.465278
MGV-GENOME-0370503_55	AcrIIA9	CRISPR-Cas			IMGVR_UViG_3300029455_000093|3300029455|Ga0244160_10001894	44.4	72	1.5e-14	74.7	0.549618	0.465278
MGV-GENOME-0370503_55	AcrIIA9	CRISPR-Cas			IMGVR_UViG_3300029491_000089|3300029491|Ga0244091_10017099	44.4	72	1.5e-14	74.7	0.549618	0.465278
MGV-GENOME-0370503_55	AcrIIA9	CRISPR-Cas			IMGVR_UViG_3300029504_000110|3300029504|Ga0244829_10009649	44.4	72	1.5e-14	74.7	0.549618	0.465278
MGV-GENOME-0370503_55	AcrIIA9	CRISPR-Cas			IMGVR_UViG_3300029515_000246|3300029515|Ga0244841_100064126	44.4	72	1.5e-14	74.7	0.549618	0.465278
MGV-GENOME-0370503_55	AcrIIA9	CRISPR-Cas			IMGVR_UViG_3300029535_000167|3300029535|Ga0244855_10026943	44.4	72	1.5e-14	74.7	0.549618	0.465278
MGV-GENOME-0370503_55	AcrIIA9	CRISPR-Cas			IMGVR_UViG_3300029540_000215|3300029540|Ga0244948_10017132	44.4	72	1.1e-14	75.1	0.549618	0.465278
MGV-GENOME-0370503_55	AcrIIA9	CRISPR-Cas			IMGVR_UViG_3300029565_000006|3300029565|Ga0244861_10015399	44.4	72	1.5e-14	74.7	0.549618	0.465278
MGV-GENOME-0370503_55	AcrIIA9	CRISPR-Cas			IMGVR_UViG_3300029611_000121|3300029611|Ga0245149_10132723	44.4	72	1.1e-14	75.1	0.549618	0.465278
MGV-GENOME-0370503_55	AcrIIA9	CRISPR-Cas			IMGVR_UViG_3300029749_000199|3300029749|Ga0245202_100082933	44.4	72	1.1e-14	75.1	0.549618	0.465278
MGV-GENOME-0370503_55	AcrIIA9	CRISPR-Cas			IMGVR_UViG_3300029851_000220|3300029851|Ga0245290_10038213	44.4	72	1.1e-14	75.1	0.549618	0.465278
MGV-GENOME-0370503_55	AcrIIA9	CRISPR-Cas			IMGVR_UViG_3300029870_000224|3300029870|Ga0245312_10039239	44.4	72	1.1e-14	75.1	0.549618	0.465278
MGV-GENOME-0370503_55	AcrIIA9	CRISPR-Cas			IMGVR_UViG_3300029880_000297|3300029880|Ga0245255_10031675	44.4	72	1.1e-14	75.1	0.549618	0.465278
MGV-GENOME-0370503_55	AcrIIA9	CRISPR-Cas			IMGVR_UViG_3300030381_000141|3300030381|Ga0167499_100192814	44.4	72	1.1e-14	75.1	0.549618	0.465278
MGV-GENOME-0370503_55	AcrIIA9	CRISPR-Cas			IMGVR_UViG_3300030444_000256|3300030444|Ga0168855_10026624	44.4	72	1.1e-14	75.1	0.549618	0.465278
MGV-GENOME-0370503_55	AcrIIA9	CRISPR-Cas			IMGVR_UViG_3300045988_055764|3300045988|Ga0495776_176260_13321_13755	44.4	72	1.1e-14	75.1	0.549618	0.465278
MGV-GENOME-0370503_55	AcrIIA9	CRISPR-Cas			IMGVR_UViG_3300045988_056627|3300045988|Ga0495776_177156_50275_50709	44.4	72	1.1e-14	75.1	0.549618	0.465278
MGV-GENOME-0370503_55	AcrIIA9	CRISPR-Cas			IMGVR_UViG_3300045988_060376|3300045988|Ga0495776_183528_13587_14021	44.4	72	1.1e-14	75.1	0.549618	0.465278
MGV-GENOME-0370503_55	AcrIIA9	CRISPR-Cas			IMGVR_UViG_3300045988_060381|3300045988|Ga0495776_183527_13587_14021	44.4	72	1.1e-14	75.1	0.549618	0.465278
MGV-GENOME-0370503_55	AcrIIA9	CRISPR-Cas			IMGVR_UViG_3300045988_060412|3300045988|Ga0495776_186408_15410_15844	44.4	72	1.1e-14	75.1	0.549618	0.465278
MGV-GENOME-0370503_55	AcrIIA9	CRISPR-Cas			IMGVR_UViG_3300045988_063732|3300045988|Ga0495776_149989_7341_7775	44.4	72	1.1e-14	75.1	0.549618	0.465278
MGV-GENOME-0370503_55	AcrIIA9	CRISPR-Cas			IMGVR_UViG_3300045988_067837|3300045988|Ga0495776_186453_15454_15888	44.4	72	1.1e-14	75.1	0.549618	0.465278
MGV-GENOME-0370503_55	AcrIIA9	CRISPR-Cas			IMGVR_UViG_3300045988_068428|3300045988|Ga0495776_186467_13452_13886	44.4	72	1.1e-14	75.1	0.549618	0.465278
MGV-GENOME-0370503_55	AcrIIA9	CRISPR-Cas			IMGVR_UViG_3300045988_069530|3300045988|Ga0495776_149821_62198_62632	44.4	72	1.1e-14	75.1	0.549618	0.465278
MGV-GENOME-0370503_55	AcrIIA9	CRISPR-Cas			IMGVR_UViG_3300045988_069590|3300045988|Ga0495776_177004_616_1050	44.4	72	1.1e-14	75.1	0.549618	0.465278
MGV-GENOME-0370503_55	AcrIIA9	CRISPR-Cas			IMGVR_UViG_3300045988_069650|3300045988|Ga0495776_155404_62198_62632	44.4	72	1.1e-14	75.1	0.549618	0.465278
MGV-GENOME-0370503_55	AcrIIA9	CRISPR-Cas			IMGVR_UViG_3300045988_070037|3300045988|Ga0495776_121944_14766_15200	44.4	72	1.5e-14	74.7	0.549618	0.465278
MGV-GENOME-0370503_55	AcrIIA9	CRISPR-Cas			IMGVR_UViG_3300045988_070542|3300045988|Ga0495776_186535_13435_13869	44.4	72	1.1e-14	75.1	0.549618	0.465278
MGV-GENOME-0370503_55	AcrIIA9	CRISPR-Cas			IMGVR_UViG_3300045988_073932|3300045988|Ga0495776_163271_13752_14186	44.4	72	1.1e-14	75.1	0.549618	0.465278
MGV-GENOME-0370503_55	AcrIIA9	CRISPR-Cas			IMGVR_UViG_3300045988_074008|3300045988|Ga0495776_157643_13432_13866	44.4	72	1.1e-14	75.1	0.549618	0.465278
MGV-GENOME-0370503_55	AcrIIA9	CRISPR-Cas			IMGVR_UViG_3300045988_074057|3300045988|Ga0495776_150048_7768_8202	44.4	72	1.1e-14	75.1	0.549618	0.465278
MGV-GENOME-0370503_55	AcrIIA9	CRISPR-Cas			IMGVR_UViG_3300045988_074891|3300045988|Ga0495776_150874_14534_14968	44.4	72	1.1e-14	75.1	0.549618	0.465278
MGV-GENOME-0370503_55	AcrIIA9	CRISPR-Cas			IMGVR_UViG_3300045988_075203|3300045988|Ga0495776_163690_13844_14278	44.4	72	1.1e-14	75.1	0.549618	0.465278
MGV-GENOME-0370503_55	AcrIIA9	CRISPR-Cas			IMGVR_UViG_3300045988_075482|3300045988|Ga0495776_111560_15530_15964	44.4	72	1.1e-14	75.1	0.549618	0.465278
MGV-GENOME-0370503_55	AcrIIA9	CRISPR-Cas			IMGVR_UViG_3300045988_075906|3300045988|Ga0495776_163136_47503_47937	44.4	72	1.1e-14	75.1	0.549618	0.465278
MGV-GENOME-0370503_55	AcrIIA9	CRISPR-Cas			IMGVR_UViG_3300045988_076021|3300045988|Ga0495776_169814_12455_12889	44.4	72	1.5e-14	74.7	0.549618	0.465278
MGV-GENOME-0370503_55	AcrIIA9	CRISPR-Cas			IMGVR_UViG_3300045988_077026|3300045988|Ga0495776_187218_49546_49980	44.4	72	1.5e-14	74.7	0.549618	0.465278
MGV-GENOME-0370503_55	AcrIIA9	CRISPR-Cas			IMGVR_UViG_3300045988_077090|3300045988|Ga0495776_036203_2757_3191	44.4	72	1.1e-14	75.1	0.549618	0.465278
MGV-GENOME-0370503_55	AcrIIA9	CRISPR-Cas			IMGVR_UViG_3300045988_077893|3300045988|Ga0495776_073424_14807_15241	44.4	72	1.5e-14	74.7	0.549618	0.465278
MGV-GENOME-0370503_55	AcrIIA9	CRISPR-Cas			IMGVR_UViG_3300045988_077979|3300045988|Ga0495776_176307_59229_59663	44.4	72	1.1e-14	75.1	0.549618	0.465278
MGV-GENOME-0370503_55	AcrIIA9	CRISPR-Cas			IMGVR_UViG_3300045988_079277|3300045988|Ga0495776_163116_13752_14186	44.4	72	1.1e-14	75.1	0.549618	0.465278
MGV-GENOME-0370503_55	AcrIIA9	CRISPR-Cas			IMGVR_UViG_3300045988_080309|3300045988|Ga0495776_164632_13753_14187	44.4	72	1.1e-14	75.1	0.549618	0.465278
MGV-GENOME-0370503_55	AcrIIA9	CRISPR-Cas			IMGVR_UViG_3300045988_080311|3300045988|Ga0495776_183455_13753_14187	44.4	72	1.1e-14	75.1	0.549618	0.465278
MGV-GENOME-0370503_55	AcrIIA9	CRISPR-Cas			IMGVR_UViG_3300045988_082172|3300045988|Ga0495776_151575_13321_13755	44.4	72	1.1e-14	75.1	0.549618	0.465278
MGV-GENOME-0370503_55	AcrIIA9	CRISPR-Cas			IMGVR_UViG_3300045988_082268|3300045988|Ga0495776_163121_47440_47874	44.4	72	1.1e-14	75.1	0.549618	0.465278
MGV-GENOME-0370503_55	AcrIIA9	CRISPR-Cas			IMGVR_UViG_3300045988_083236|3300045988|Ga0495776_061926_49144_49578	44.4	72	1.1e-14	75.1	0.549618	0.465278
MGV-GENOME-0370503_55	AcrIIA9	CRISPR-Cas			IMGVR_UViG_3300045988_084043|3300045988|Ga0495776_171900_12622_13056	44.4	72	1.5e-14	74.7	0.549618	0.465278
MGV-GENOME-0370503_55	AcrIIA9	CRISPR-Cas			IMGVR_UViG_3300045988_084162|3300045988|Ga0495776_149702_13455_13889	44.4	72	1.1e-14	75.1	0.549618	0.465278
MGV-GENOME-0370503_55	AcrIIA9	CRISPR-Cas			IMGVR_UViG_3300045988_084166|3300045988|Ga0495776_149254_12622_13056	44.4	72	1.5e-14	74.7	0.549618	0.465278
MGV-GENOME-0370503_55	AcrIIA9	CRISPR-Cas			IMGVR_UViG_3300045988_084524|3300045988|Ga0495776_180394_50051_50485	44.4	72	1.1e-14	75.1	0.549618	0.465278
MGV-GENOME-0370503_55	AcrIIA9	CRISPR-Cas			IMGVR_UViG_3300045988_085467|3300045988|Ga0495776_150043_7204_7638	44.4	72	1.5e-14	74.7	0.549618	0.465278
MGV-GENOME-0370503_55	AcrIIA9	CRISPR-Cas			IMGVR_UViG_3300045988_086065|3300045988|Ga0495776_160406_47521_47955	44.4	72	1.1e-14	75.1	0.549618	0.465278
MGV-GENOME-0370503_55	AcrIIA9	CRISPR-Cas			IMGVR_UViG_3300045988_086181|3300045988|Ga0495776_184331_15470_15904	44.4	72	1.1e-14	75.1	0.549618	0.465278
MGV-GENOME-0370503_55	AcrIIA9	CRISPR-Cas			IMGVR_UViG_3300045988_086499|3300045988|Ga0495776_072617_51979_52413	44.4	72	1.5e-14	74.7	0.549618	0.465278
MGV-GENOME-0370503_55	AcrIIA9	CRISPR-Cas			IMGVR_UViG_3300045988_088558|3300045988|Ga0495776_177094_13548_13982	44.4	72	1.1e-14	75.1	0.549618	0.465278
MGV-GENOME-0370503_55	AcrIIA9	CRISPR-Cas			IMGVR_UViG_3300045988_088684|3300045988|Ga0495776_186373_60300_60734	44.4	72	1.1e-14	75.1	0.549618	0.465278
MGV-GENOME-0370503_55	AcrIIA9	CRISPR-Cas			IMGVR_UViG_3300045988_090063|3300045988|Ga0495776_168880_45424_45858	44.4	72	1.5e-14	74.7	0.549618	0.465278
MGV-GENOME-0370503_55	AcrIIA9	CRISPR-Cas			IMGVR_UViG_3300045988_090700|3300045988|Ga0495776_111305_38898_39332	44.4	72	1.1e-14	75.1	0.549618	0.465278
MGV-GENOME-0370503_55	AcrIIA9	CRISPR-Cas			IMGVR_UViG_3300045988_091031|3300045988|Ga0495776_163767_58716_59150	44.4	72	1.1e-14	75.1	0.549618	0.465278
MGV-GENOME-0370503_55	AcrIIA9	CRISPR-Cas			IMGVR_UViG_3300045988_092274|3300045988|Ga0495776_147465_61871_62305	44.4	72	1.1e-14	75.1	0.549618	0.465278
MGV-GENOME-0370503_55	AcrIIA9	CRISPR-Cas			IMGVR_UViG_3300045988_092700|3300045988|Ga0495776_090830_51036_51470	44.4	72	1.1e-14	75.1	0.549618	0.465278
MGV-GENOME-0370503_55	AcrIIA9	CRISPR-Cas			IMGVR_UViG_3300045988_093317|3300045988|Ga0495776_138435_52424_52858	44.4	72	1.1e-14	75.1	0.549618	0.465278
MGV-GENOME-0370503_55	AcrIIA9	CRISPR-Cas			IMGVR_UViG_3300045988_093529|3300045988|Ga0495776_158566_13432_13866	44.4	72	1.1e-14	75.1	0.549618	0.465278
MGV-GENOME-0370503_55	AcrIIA9	CRISPR-Cas			IMGVR_UViG_3300045988_094368|3300045988|Ga0495776_077591_7416_7850	44.4	72	1.1e-14	75.1	0.549618	0.465278
MGV-GENOME-0370503_55	AcrIIA9	CRISPR-Cas			IMGVR_UViG_3300045988_095422|3300045988|Ga0495776_110039_15554_15988	44.4	72	1.1e-14	75.1	0.549618	0.465278
MGV-GENOME-0370503_55	AcrIIA9	CRISPR-Cas			IMGVR_UViG_3300045988_095766|3300045988|Ga0495776_126007_14648_15082	44.4	72	1.5e-14	74.7	0.549618	0.465278
MGV-GENOME-0370503_55	AcrIIA9	CRISPR-Cas			IMGVR_UViG_3300045988_095857|3300045988|Ga0495776_003699_14246_14680	44.4	72	1.5e-14	74.7	0.549618	0.465278
MGV-GENOME-0370503_55	AcrIIA9	CRISPR-Cas			IMGVR_UViG_3300045988_096089|3300045988|Ga0495776_174200_57991_58425	44.4	72	1.1e-14	75.1	0.549618	0.465278
MGV-GENOME-0370503_55	AcrIIA9	CRISPR-Cas			IMGVR_UViG_3300045988_096263|3300045988|Ga0495776_171993_15812_16246	44.4	72	1.1e-14	75.1	0.549618	0.465278
MGV-GENOME-0370503_55	AcrIIA9	CRISPR-Cas			IMGVR_UViG_3300045988_096669|3300045988|Ga0495776_163053_59231_59665	44.4	72	1.1e-14	75.1	0.549618	0.465278
MGV-GENOME-0370503_55	AcrIIA9	CRISPR-Cas			IMGVR_UViG_3300045988_096753|3300045988|Ga0495776_180569_14765_15199	44.4	72	1.5e-14	74.7	0.549618	0.465278
MGV-GENOME-0370503_55	AcrIIA9	CRISPR-Cas			IMGVR_UViG_3300045988_096913|3300045988|Ga0495776_114298_7354_7788	44.4	72	1.1e-14	75.1	0.549618	0.465278
MGV-GENOME-0370503_55	AcrIIA9	CRISPR-Cas			IMGVR_UViG_3300045988_096943|3300045988|Ga0495776_164338_38840_39274	44.4	72	1.1e-14	75.1	0.549618	0.465278
MGV-GENOME-0370503_55	AcrIIA9	CRISPR-Cas			IMGVR_UViG_3300045988_097076|3300045988|Ga0495776_152841_59284_59718	44.4	72	1.5e-14	74.7	0.549618	0.465278
MGV-GENOME-0370503_55	AcrIIA9	CRISPR-Cas			IMGVR_UViG_3300045988_098208|3300045988|Ga0495776_121978_48691_49125	44.4	72	1.5e-14	74.7	0.549618	0.465278
MGV-GENOME-0370503_55	AcrIIA9	CRISPR-Cas			IMGVR_UViG_3300045988_098244|3300045988|Ga0495776_149946_12768_13202	44.4	72	1.5e-14	74.7	0.549618	0.465278
MGV-GENOME-0370503_55	AcrIIA9	CRISPR-Cas			IMGVR_UViG_3300045988_098931|3300045988|Ga0495776_003945_61108_61542	44.4	72	1.1e-14	75.1	0.549618	0.465278
MGV-GENOME-0370503_55	AcrIIA9	CRISPR-Cas			IMGVR_UViG_3300045988_099787|3300045988|Ga0495776_159880_73378_73812	44.4	72	1.5e-14	74.7	0.549618	0.465278
MGV-GENOME-0370503_55	AcrIIA9	CRISPR-Cas			IMGVR_UViG_3300045988_100381|3300045988|Ga0495776_179859_39502_39936	44.4	72	1.1e-14	75.1	0.549618	0.465278
MGV-GENOME-0370503_55	AcrIIA9	CRISPR-Cas			IMGVR_UViG_3300045988_100696|3300045988|Ga0495776_149286_13605_14039	44.4	72	1.1e-14	75.1	0.549618	0.465278
MGV-GENOME-0370503_55	AcrIIA9	CRISPR-Cas			IMGVR_UViG_3300045988_103049|3300045988|Ga0495776_187410_54073_54507	44.4	72	1.1e-14	75.1	0.549618	0.465278
MGV-GENOME-0370503_55	AcrIIA9	CRISPR-Cas			IMGVR_UViG_3300045988_103195|3300045988|Ga0495776_054658_15568_16002	44.4	72	1.1e-14	75.1	0.549618	0.465278
MGV-GENOME-0370503_55	AcrIIA9	CRISPR-Cas			IMGVR_UViG_3300045988_104360|3300045988|Ga0495776_180578_59934_60368	44.4	72	1.1e-14	75.1	0.549618	0.465278
MGV-GENOME-0370503_55	AcrIIA9	CRISPR-Cas			IMGVR_UViG_3300045988_106407|3300045988|Ga0495776_178473_25922_26356	44.4	72	1.1e-14	75.1	0.549618	0.465278
MGV-GENOME-0370503_55	AcrIIA9	CRISPR-Cas			IMGVR_UViG_3300045988_106640|3300045988|Ga0495776_159519_13626_14060	44.4	72	1.1e-14	75.1	0.549618	0.465278
MGV-GENOME-0370503_55	AcrIIA9	CRISPR-Cas			IMGVR_UViG_3300045988_106649|3300045988|Ga0495776_093775_44832_45266	44.4	72	1.1e-14	75.1	0.549618	0.465278
MGV-GENOME-0370503_55	AcrIIA9	CRISPR-Cas			IMGVR_UViG_3300045988_106858|3300045988|Ga0495776_114285_44570_45004	44.4	72	1.1e-14	75.1	0.549618	0.465278
MGV-GENOME-0370503_55	AcrIIA9	CRISPR-Cas			IMGVR_UViG_3300045988_107563|3300045988|Ga0495776_093383_7391_7825	44.4	72	1.1e-14	75.1	0.549618	0.465278
MGV-GENOME-0370503_55	AcrIIA9	CRISPR-Cas			IMGVR_UViG_3300045988_109183|3300045988|Ga0495776_110830_15819_16253	44.4	72	1.5e-14	74.7	0.549618	0.465278
MGV-GENOME-0370503_55	AcrIIA9	CRISPR-Cas			IMGVR_UViG_3300045988_109239|3300045988|Ga0495776_155968_13752_14186	44.4	72	1.1e-14	75.1	0.549618	0.465278
MGV-GENOME-0370503_55	AcrIIA9	CRISPR-Cas			IMGVR_UViG_3300045988_110541|3300045988|Ga0495776_026420_14786_15220	44.4	72	1.5e-14	74.7	0.549618	0.465278
MGV-GENOME-0370503_55	AcrIIA9	CRISPR-Cas			IMGVR_UViG_3300045988_111435|3300045988|Ga0495776_177131_40554_40988	44.4	72	1.1e-14	75.1	0.549618	0.465278
MGV-GENOME-0370503_55	AcrIIA9	CRISPR-Cas			IMGVR_UViG_3300045988_111712|3300045988|Ga0495776_102437_47131_47565	44.4	72	1.1e-14	75.1	0.549618	0.465278
MGV-GENOME-0370503_55	AcrIIA9	CRISPR-Cas			IMGVR_UViG_3300045988_112173|3300045988|Ga0495776_118376_46250_46684	44.4	72	1.1e-14	75.1	0.549618	0.465278
MGV-GENOME-0370503_55	AcrIIA9	CRISPR-Cas			IMGVR_UViG_3300045988_112689|3300045988|Ga0495776_151762_27936_28370	44.4	72	1.1e-14	75.1	0.549618	0.465278
MGV-GENOME-0370503_55	AcrIIA9	CRISPR-Cas			IMGVR_UViG_3300045988_113530|3300045988|Ga0495776_127986_15668_16102	44.4	72	1.1e-14	75.1	0.549618	0.465278
MGV-GENOME-0370503_55	AcrIIA9	CRISPR-Cas			IMGVR_UViG_3300045988_115254|3300045988|Ga0495776_156795_58658_59092	44.4	72	1.1e-14	75.1	0.549618	0.465278
MGV-GENOME-0370503_55	AcrIIA9	CRISPR-Cas			IMGVR_UViG_3300045988_115290|3300045988|Ga0495776_176278_58658_59092	44.4	72	1.1e-14	75.1	0.549618	0.465278
MGV-GENOME-0370503_55	AcrIIA9	CRISPR-Cas			IMGVR_UViG_3300045988_116527|3300045988|Ga0495776_180476_58057_58491	44.4	72	1.1e-14	75.1	0.549618	0.465278
MGV-GENOME-0370503_55	AcrIIA9	CRISPR-Cas			IMGVR_UViG_3300045988_116937|3300045988|Ga0495776_086498_23699_24133	44.4	72	1.1e-14	75.1	0.549618	0.465278
MGV-GENOME-0370503_55	AcrIIA9	CRISPR-Cas			IMGVR_UViG_3300045988_117021|3300045988|Ga0495776_169232_13530_13964	44.4	72	1.1e-14	75.1	0.549618	0.465278
MGV-GENOME-0370503_55	AcrIIA9	CRISPR-Cas			IMGVR_UViG_3300045988_120135|3300045988|Ga0495776_169378_41660_42094	44.4	72	1.1e-14	75.1	0.549618	0.465278
MGV-GENOME-0370503_55	AcrIIA9	CRISPR-Cas			IMGVR_UViG_3300045988_125882|3300045988|Ga0495776_152304_39968_40402	44.4	72	1.5e-14	74.7	0.549618	0.465278
MGV-GENOME-0370503_55	AcrIIA9	CRISPR-Cas			IMGVR_UViG_3300045988_129307|3300045988|Ga0495776_168898_39897_40331	44.4	72	1.1e-14	75.1	0.549618	0.465278
MGV-GENOME-0370503_55	AcrIIA9	CRISPR-Cas			IMGVR_UViG_3300045988_134090|3300045988|Ga0495776_136390_41616_42050	44.4	72	1.1e-14	75.1	0.549618	0.465278
MGV-GENOME-0370503_55	AcrIIA9	CRISPR-Cas			IMGVR_UViG_3300045988_134635|3300045988|Ga0495776_126191_23168_23602	44.4	72	1.5e-14	74.7	0.549618	0.465278
MGV-GENOME-0370503_55	AcrIIA9	CRISPR-Cas			IMGVR_UViG_3300045988_135095|3300045988|Ga0495776_011180_59413_59847	44.4	72	1.5e-14	74.7	0.549618	0.465278
MGV-GENOME-0370503_55	AcrIIA9	CRISPR-Cas			IMGVR_UViG_3300045988_137069|3300045988|Ga0495776_043984_19339_19773	44.4	72	1.1e-14	75.1	0.549618	0.465278
MGV-GENOME-0370503_55	AcrIIA9	CRISPR-Cas			IMGVR_UViG_3300045988_150756|3300045988|Ga0495776_026123_22545_22979	44.4	72	1.1e-14	75.1	0.549618	0.465278
MGV-GENOME-0370503_55	AcrIIA9	CRISPR-Cas			IMGVR_UViG_3300045988_150940|3300045988|Ga0495776_026120_22545_22979	44.4	72	1.1e-14	75.1	0.549618	0.465278
MGV-GENOME-0370503_55	AcrIIA9	CRISPR-Cas			IMGVR_UViG_3300045988_177094|3300045988|Ga0495776_050966_20268_20702	44.4	72	1.1e-14	75.1	0.549618	0.465278
MGV-GENOME-0370503_55	AcrIIA9	CRISPR-Cas			IMGVR_UViG_7000000032_000099|7000000032|SRS024132_Baylor_scaffold_36551__gene_84624	44.4	72	1.1e-14	75.1	0.549618	0.465278
MGV-GENOME-0370503_55	AcrIIA9	CRISPR-Cas			MGV-GENOME-0258694_30	44.4	72	1.5e-14	74.7	0.549618	0.465278
MGV-GENOME-0370503_55	AcrIIA9	CRISPR-Cas			MGV-GENOME-0259095_34	44.4	72	1.5e-14	74.7	0.549618	0.465278
MGV-GENOME-0370503_55	AcrIIA9	CRISPR-Cas			MGV-GENOME-0263201_40	44.4	72	1.1e-14	75.1	0.549618	0.465278
MGV-GENOME-0370503_55	AcrIIA9	CRISPR-Cas			MGV-GENOME-0263712_33	44.4	72	1.1e-14	75.1	0.549618	0.465278
MGV-GENOME-0370503_55	AcrIIA9	CRISPR-Cas			MGV-GENOME-0266105_35	44.4	72	1.1e-14	75.1	0.549618	0.465278
MGV-GENOME-0370503_55	AcrIIA9	CRISPR-Cas			MGV-GENOME-0266108_35	44.4	72	1.1e-14	75.1	0.549618	0.465278
MGV-GENOME-0370503_55	AcrIIA9	CRISPR-Cas			MGV-GENOME-0266750_29	44.4	72	1.5e-14	74.7	0.549618	0.465278
MGV-GENOME-0370503_55	AcrIIA9	CRISPR-Cas			MGV-GENOME-0267212_33	44.4	72	1.5e-14	74.7	0.549618	0.465278
MGV-GENOME-0370503_55	AcrIIA9	CRISPR-Cas			MGV-GENOME-0268232_60	44.4	72	1.1e-14	75.1	0.549618	0.465278
MGV-GENOME-0370503_55	AcrIIA9	CRISPR-Cas			MGV-GENOME-0276183_32	44.4	72	1.1e-14	75.1	0.549618	0.465278
MGV-GENOME-0370503_55	AcrIIA9	CRISPR-Cas			MGV-GENOME-0299532_61	44.4	72	1.1e-14	75.1	0.549618	0.465278
MGV-GENOME-0370503_55	AcrIIA9	CRISPR-Cas			MGV-GENOME-0301299_56	44.4	72	1.1e-14	75.1	0.549618	0.465278
MGV-GENOME-0370503_55	AcrIIA9	CRISPR-Cas			MGV-GENOME-0303574_33	44.4	72	1.1e-14	75.1	0.549618	0.465278
MGV-GENOME-0370503_55	AcrIIA9	CRISPR-Cas			MGV-GENOME-0316009_69	44.4	72	1.1e-14	75.1	0.549618	0.465278
MGV-GENOME-0370503_55	AcrIIA9	CRISPR-Cas			MGV-GENOME-0316038_18	44.4	72	1.1e-14	75.1	0.549618	0.465278
MGV-GENOME-0370503_55	AcrIIA9	CRISPR-Cas			MGV-GENOME-0316039_18	44.4	72	1.1e-14	75.1	0.549618	0.465278
MGV-GENOME-0370503_55	AcrIIA9	CRISPR-Cas			MGV-GENOME-0316193_45	44.4	72	1.1e-14	75.1	0.549618	0.465278
MGV-GENOME-0370503_55	AcrIIA9	CRISPR-Cas			MGV-GENOME-0319059_18	44.4	72	1.1e-14	75.1	0.549618	0.465278
MGV-GENOME-0370503_55	AcrIIA9	CRISPR-Cas			MGV-GENOME-0319768_17	44.4	72	1.1e-14	75.1	0.549618	0.465278
MGV-GENOME-0370503_55	AcrIIA9	CRISPR-Cas			MGV-GENOME-0320716_72	44.4	72	1.1e-14	75.1	0.549618	0.465278
MGV-GENOME-0370503_55	AcrIIA9	CRISPR-Cas			MGV-GENOME-0326997_65	44.4	72	1.5e-14	74.7	0.549618	0.465278
MGV-GENOME-0370503_55	AcrIIA9	CRISPR-Cas			MGV-GENOME-0328865_63	44.4	72	1.1e-14	75.1	0.549618	0.465278
MGV-GENOME-0370503_55	AcrIIA9	CRISPR-Cas			MGV-GENOME-0329386_75	44.4	72	1.1e-14	75.1	0.549618	0.465278
MGV-GENOME-0370503_55	AcrIIA9	CRISPR-Cas			MGV-GENOME-0329500_28	44.4	72	1.1e-14	75.1	0.549618	0.465278
MGV-GENOME-0370503_55	AcrIIA9	CRISPR-Cas			MGV-GENOME-0329982_70	44.4	72	1.1e-14	75.1	0.549618	0.465278
MGV-GENOME-0370503_55	AcrIIA9	CRISPR-Cas			MGV-GENOME-0330845_27	44.4	72	1.1e-14	75.1	0.549618	0.465278
MGV-GENOME-0370503_55	AcrIIA9	CRISPR-Cas			MGV-GENOME-0331126_3	44.4	72	1.1e-14	75.1	0.549618	0.465278
MGV-GENOME-0370503_55	AcrIIA9	CRISPR-Cas			MGV-GENOME-0331491_49	44.4	72	1.1e-14	75.1	0.549618	0.465278
MGV-GENOME-0370503_55	AcrIIA9	CRISPR-Cas			MGV-GENOME-0331953_32	44.4	72	1.1e-14	75.1	0.549618	0.465278
MGV-GENOME-0370503_55	AcrIIA9	CRISPR-Cas			MGV-GENOME-0332786_28	44.4	72	1.1e-14	75.1	0.549618	0.465278
MGV-GENOME-0370503_55	AcrIIA9	CRISPR-Cas			MGV-GENOME-0333222_31	44.4	72	1.5e-14	74.7	0.549618	0.465278
MGV-GENOME-0370503_55	AcrIIA9	CRISPR-Cas			MGV-GENOME-0333984_69	44.4	72	1.5e-14	74.7	0.549618	0.465278
MGV-GENOME-0370503_55	AcrIIA9	CRISPR-Cas			MGV-GENOME-0334052_67	44.4	72	1.1e-14	75.1	0.549618	0.465278
MGV-GENOME-0370503_55	AcrIIA9	CRISPR-Cas			MGV-GENOME-0335323_32	44.4	72	1.1e-14	75.1	0.549618	0.465278
MGV-GENOME-0370503_55	AcrIIA9	CRISPR-Cas			MGV-GENOME-0335910_5	44.4	72	1.1e-14	75.1	0.549618	0.465278
MGV-GENOME-0370503_55	AcrIIA9	CRISPR-Cas			MGV-GENOME-0337188_73	44.4	72	1.1e-14	75.1	0.549618	0.465278
MGV-GENOME-0370503_55	AcrIIA9	CRISPR-Cas			MGV-GENOME-0337665_29	44.4	72	1.5e-14	74.7	0.549618	0.465278
MGV-GENOME-0370503_55	AcrIIA9	CRISPR-Cas			MGV-GENOME-0337758_71	44.4	72	1.5e-14	74.7	0.549618	0.465278
MGV-GENOME-0370503_55	AcrIIA9	CRISPR-Cas			MGV-GENOME-0341611_74	44.4	72	1.5e-14	74.7	0.549618	0.465278
MGV-GENOME-0370503_55	AcrIIA9	CRISPR-Cas			MGV-GENOME-0342767_79	44.4	72	1.1e-14	75.1	0.549618	0.465278
MGV-GENOME-0370503_55	AcrIIA9	CRISPR-Cas			MGV-GENOME-0342841_72	44.4	72	1.5e-14	74.7	0.549618	0.465278
MGV-GENOME-0370503_55	AcrIIA9	CRISPR-Cas			MGV-GENOME-0343384_77	44.4	72	1.1e-14	75.1	0.549618	0.465278
MGV-GENOME-0370503_55	AcrIIA9	CRISPR-Cas			MGV-GENOME-0343630_26	44.4	72	1.5e-14	74.7	0.549618	0.465278
MGV-GENOME-0370503_55	AcrIIA9	CRISPR-Cas			MGV-GENOME-0343745_18	44.4	72	1.1e-14	75.1	0.549618	0.465278
MGV-GENOME-0370503_55	AcrIIA9	CRISPR-Cas			MGV-GENOME-0343881_16	44.4	72	1.5e-14	74.7	0.549618	0.465278
MGV-GENOME-0370503_55	AcrIIA9	CRISPR-Cas			MGV-GENOME-0343889_20	44.4	72	1.1e-14	75.1	0.549618	0.465278
MGV-GENOME-0370503_55	AcrIIA9	CRISPR-Cas			MGV-GENOME-0344808_26	44.4	72	1.1e-14	75.1	0.549618	0.465278
MGV-GENOME-0370503_55	AcrIIA9	CRISPR-Cas			MGV-GENOME-0344925_29	44.4	72	1.1e-14	75.1	0.549618	0.465278
MGV-GENOME-0370503_55	AcrIIA9	CRISPR-Cas			MGV-GENOME-0345723_92	44.4	72	1.1e-14	75.1	0.549618	0.465278
MGV-GENOME-0370503_55	AcrIIA9	CRISPR-Cas			MGV-GENOME-0345910_29	44.4	72	1.1e-14	75.1	0.549618	0.465278
MGV-GENOME-0370503_55	AcrIIA9	CRISPR-Cas			MGV-GENOME-0345927_73	44.4	72	1.1e-14	75.1	0.549618	0.465278
MGV-GENOME-0370503_55	AcrIIA9	CRISPR-Cas			MGV-GENOME-0345962_73	44.4	72	1.1e-14	75.1	0.549618	0.465278
MGV-GENOME-0370503_55	AcrIIA9	CRISPR-Cas			MGV-GENOME-0346302_29	44.4	72	1.1e-14	75.1	0.549618	0.465278
MGV-GENOME-0370503_55	AcrIIA9	CRISPR-Cas			MGV-GENOME-0346436_74	44.4	72	1.1e-14	75.1	0.549618	0.465278
MGV-GENOME-0370503_55	AcrIIA9	CRISPR-Cas			MGV-GENOME-0346904_73	44.4	72	1.1e-14	75.1	0.549618	0.465278
MGV-GENOME-0370503_55	AcrIIA9	CRISPR-Cas			MGV-GENOME-0347982_93	44.4	72	1.5e-14	74.7	0.549618	0.465278
MGV-GENOME-0370503_55	AcrIIA9	CRISPR-Cas			MGV-GENOME-0349321_71	44.4	72	1.1e-14	75.1	0.549618	0.465278
MGV-GENOME-0370503_55	AcrIIA9	CRISPR-Cas			MGV-GENOME-0349568_92	44.4	72	1.1e-14	75.1	0.549618	0.465278
MGV-GENOME-0370503_55	AcrIIA9	CRISPR-Cas			MGV-GENOME-0349885_30	44.4	72	1.5e-14	74.7	0.549618	0.465278
MGV-GENOME-0370503_55	AcrIIA9	CRISPR-Cas			MGV-GENOME-0349898_69	44.4	72	1.1e-14	75.1	0.549618	0.465278
MGV-GENOME-0370503_55	AcrIIA9	CRISPR-Cas			MGV-GENOME-0349912_99	44.4	72	1.1e-14	75.1	0.549618	0.465278
MGV-GENOME-0370503_55	AcrIIA9	CRISPR-Cas			MGV-GENOME-0349924_94	44.4	72	1.1e-14	75.1	0.549618	0.465278
MGV-GENOME-0370503_55	AcrIIA9	CRISPR-Cas			MGV-GENOME-0350304_95	44.4	72	1.1e-14	75.1	0.549618	0.465278
MGV-GENOME-0370503_55	AcrIIA9	CRISPR-Cas			MGV-GENOME-0350427_31	44.4	72	1.1e-14	75.1	0.549618	0.465278
MGV-GENOME-0370503_55	AcrIIA9	CRISPR-Cas			MGV-GENOME-0350563_28	44.4	72	1.5e-14	74.7	0.549618	0.465278
MGV-GENOME-0370503_55	AcrIIA9	CRISPR-Cas			MGV-GENOME-0350579_31	44.4	72	1.1e-14	75.1	0.549618	0.465278
MGV-GENOME-0370503_55	AcrIIA9	CRISPR-Cas			MGV-GENOME-0350628_28	44.4	72	1.1e-14	75.1	0.549618	0.465278
MGV-GENOME-0370503_55	AcrIIA9	CRISPR-Cas			MGV-GENOME-0350946_28	44.4	72	1.1e-14	75.1	0.549618	0.465278
MGV-GENOME-0370503_55	AcrIIA9	CRISPR-Cas			MGV-GENOME-0351365_28	44.4	72	1.1e-14	75.1	0.549618	0.465278
MGV-GENOME-0370503_55	AcrIIA9	CRISPR-Cas			MGV-GENOME-0351812_95	44.4	72	1.1e-14	75.1	0.549618	0.465278
MGV-GENOME-0370503_55	AcrIIA9	CRISPR-Cas			MGV-GENOME-0351902_95	44.4	72	1.1e-14	75.1	0.549618	0.465278
MGV-GENOME-0370503_55	AcrIIA9	CRISPR-Cas			MGV-GENOME-0354784_26	44.4	72	1.5e-14	74.7	0.549618	0.465278
MGV-GENOME-0370503_55	AcrIIA9	CRISPR-Cas			MGV-GENOME-0354957_29	44.4	72	1.1e-14	75.1	0.549618	0.465278
MGV-GENOME-0370503_55	AcrIIA9	CRISPR-Cas			MGV-GENOME-0355944_26	44.4	72	1.5e-14	74.7	0.549618	0.465278
MGV-GENOME-0370503_55	AcrIIA9	CRISPR-Cas			MGV-GENOME-0356663_87	44.4	72	1.5e-14	74.7	0.549618	0.465278
MGV-GENOME-0370503_55	AcrIIA9	CRISPR-Cas			MGV-GENOME-0357504_28	44.4	72	1.1e-14	75.1	0.549618	0.465278
MGV-GENOME-0370503_55	AcrIIA9	CRISPR-Cas			MGV-GENOME-0360525_32	44.4	72	1.1e-14	75.1	0.549618	0.465278
MGV-GENOME-0370503_55	AcrIIA9	CRISPR-Cas			MGV-GENOME-0360955_95	44.4	72	1.1e-14	75.1	0.549618	0.465278
MGV-GENOME-0370503_55	AcrIIA9	CRISPR-Cas			MGV-GENOME-0363467_28	44.4	72	1.1e-14	75.1	0.549618	0.465278
MGV-GENOME-0370503_55	AcrIIA9	CRISPR-Cas			MGV-GENOME-0367509_23	44.4	72	1.5e-14	74.7	0.549618	0.465278
MGV-GENOME-0370503_55	AcrIIA9	CRISPR-Cas			MGV-GENOME-0367782_29	44.4	72	1.1e-14	75.1	0.549618	0.465278
MGV-GENOME-0370503_55	AcrIIA9	CRISPR-Cas			MGV-GENOME-0368019_68	44.4	72	1.1e-14	75.1	0.549618	0.465278
MGV-GENOME-0370503_55	AcrIIA9	CRISPR-Cas			MGV-GENOME-0368177_81	44.4	72	1.1e-14	75.1	0.549618	0.465278
MGV-GENOME-0370503_55	AcrIIA9	CRISPR-Cas			MGV-GENOME-0368483_30	44.4	72	1.1e-14	75.1	0.549618	0.465278
MGV-GENOME-0370503_55	AcrIIA9	CRISPR-Cas			MGV-GENOME-0368775_29	44.4	72	1.1e-14	75.1	0.549618	0.465278
MGV-GENOME-0370503_55	AcrIIA9	CRISPR-Cas			MGV-GENOME-0368776_29	44.4	72	1.1e-14	75.1	0.549618	0.465278
MGV-GENOME-0370503_55	AcrIIA9	CRISPR-Cas			MGV-GENOME-0369572_30	44.4	72	1.1e-14	75.1	0.549618	0.465278
MGV-GENOME-0370503_55	AcrIIA9	CRISPR-Cas			MGV-GENOME-0372733_29	44.4	72	1.1e-14	75.1	0.549618	0.465278
MGV-GENOME-0370503_55	AcrIIA9	CRISPR-Cas			MGV-GENOME-0373317_88	44.4	72	1.1e-14	75.1	0.549618	0.465278
MGV-GENOME-0370503_55	AcrIIA9	CRISPR-Cas			MGV-GENOME-0373915_30	44.4	72	1.1e-14	75.1	0.549618	0.465278
MGV-GENOME-0370503_55	AcrIIA9	CRISPR-Cas			MGV-GENOME-0374212_91	44.4	72	1.1e-14	75.1	0.549618	0.465278
MGV-GENOME-0370503_55	AcrIIA9	CRISPR-Cas			MGV-GENOME-0374847_26	44.4	72	1.1e-14	75.1	0.549618	0.465278
MGV-GENOME-0370503_55	AcrIIA9	CRISPR-Cas			MGV-GENOME-0374954_88	44.4	72	1.1e-14	75.1	0.549618	0.465278
MGV-GENOME-0370503_55	AcrIIA9	CRISPR-Cas			MGV-GENOME-0375077_91	44.4	72	1.1e-14	75.1	0.549618	0.465278
MGV-GENOME-0370503_55	AcrIIA9	CRISPR-Cas			MGV-GENOME-0375419_90	44.4	72	1.1e-14	75.1	0.549618	0.465278
MGV-GENOME-0370503_55	AcrIIA9	CRISPR-Cas			MGV-GENOME-0379425_87	44.4	72	1.5e-14	74.7	0.549618	0.465278
MGV-GENOME-0370503_55	AcrIIA9	CRISPR-Cas			MGV-GENOME-4413673_37	44.4	72	1.1e-14	75.1	0.549618	0.465278
MGV-GENOME-0370503_55	AcrIIA9	CRISPR-Cas			uvig_102790_98	44.4	72	1.1e-14	75.1	0.549618	0.465278
MGV-GENOME-0370503_55	AcrIIA9	CRISPR-Cas			uvig_105224_34	44.4	72	1.1e-14	75.1	0.549618	0.465278
MGV-GENOME-0370503_55	AcrIIA9	CRISPR-Cas			uvig_126693_95	44.4	72	1.1e-14	75.1	0.549618	0.465278
MGV-GENOME-0370503_55	AcrIIA9	CRISPR-Cas			uvig_130999_28	44.4	72	1.5e-14	74.7	0.549618	0.465278
MGV-GENOME-0370503_55	AcrIIA9	CRISPR-Cas			uvig_132918_69	44.4	72	1.5e-14	74.7	0.549618	0.465278
MGV-GENOME-0370503_55	AcrIIA9	CRISPR-Cas			uvig_138889_31	44.4	72	1.1e-14	75.1	0.549618	0.465278
MGV-GENOME-0370503_55	AcrIIA9	CRISPR-Cas			uvig_139793_31	44.4	72	1.1e-14	75.1	0.549618	0.465278
MGV-GENOME-0370503_55	AcrIIA9	CRISPR-Cas			uvig_146631_20	44.4	72	1.1e-14	75.1	0.549618	0.465278
MGV-GENOME-0370503_55	AcrIIA9	CRISPR-Cas			uvig_152130_33	44.4	72	1.1e-14	75.1	0.549618	0.465278
MGV-GENOME-0370503_55	AcrIIA9	CRISPR-Cas			uvig_18467_79	44.4	72	1.1e-14	75.1	0.549618	0.465278
MGV-GENOME-0370503_55	AcrIIA9	CRISPR-Cas			uvig_189614_32	44.4	72	1.1e-14	75.1	0.549618	0.465278
MGV-GENOME-0370503_55	AcrIIA9	CRISPR-Cas			uvig_191506_45	44.4	72	1.1e-14	75.1	0.549618	0.465278
MGV-GENOME-0370503_55	AcrIIA9	CRISPR-Cas			uvig_192194_31	44.4	72	1.1e-14	75.1	0.549618	0.465278
MGV-GENOME-0370503_55	AcrIIA9	CRISPR-Cas			uvig_201536_12	44.4	72	1.1e-14	75.1	0.549618	0.465278
MGV-GENOME-0370503_55	AcrIIA9	CRISPR-Cas			uvig_207714_33	44.4	72	1.1e-14	75.1	0.549618	0.465278
MGV-GENOME-0370503_55	AcrIIA9	CRISPR-Cas			uvig_212349_33	44.4	72	1.1e-14	75.1	0.549618	0.465278
MGV-GENOME-0370503_55	AcrIIA9	CRISPR-Cas			uvig_226189_93	44.4	72	1.5e-14	74.7	0.549618	0.465278
MGV-GENOME-0370503_55	AcrIIA9	CRISPR-Cas			uvig_227229_93	44.4	72	1.5e-14	74.7	0.549618	0.465278
MGV-GENOME-0370503_55	AcrIIA9	CRISPR-Cas			uvig_227530_34	44.4	72	1.5e-14	74.7	0.549618	0.465278
MGV-GENOME-0370503_55	AcrIIA9	CRISPR-Cas			uvig_230022_30	44.4	72	1.5e-14	74.7	0.549618	0.465278
MGV-GENOME-0370503_55	AcrIIA9	CRISPR-Cas			uvig_234684_30	44.4	72	1.5e-14	74.7	0.549618	0.465278
MGV-GENOME-0370503_55	AcrIIA9	CRISPR-Cas			uvig_235347_29	44.4	72	1.5e-14	74.7	0.549618	0.465278
MGV-GENOME-0370503_55	AcrIIA9	CRISPR-Cas			uvig_241214_29	44.4	72	1.5e-14	74.7	0.549618	0.465278
MGV-GENOME-0370503_55	AcrIIA9	CRISPR-Cas			uvig_242176_28	44.4	72	1.5e-14	74.7	0.549618	0.465278
MGV-GENOME-0370503_55	AcrIIA9	CRISPR-Cas			uvig_253815_30	44.4	72	1.1e-14	75.1	0.549618	0.465278
MGV-GENOME-0370503_55	AcrIIA9	CRISPR-Cas			uvig_257043_47	44.4	72	1.1e-14	75.1	0.549618	0.465278
MGV-GENOME-0370503_55	AcrIIA9	CRISPR-Cas			uvig_27778_3	44.4	72	1.1e-14	75.1	0.549618	0.465278
MGV-GENOME-0370503_55	AcrIIA9	CRISPR-Cas			uvig_281160_31	44.4	72	1.1e-14	75.1	0.549618	0.465278
MGV-GENOME-0370503_55	AcrIIA9	CRISPR-Cas			uvig_282829_35	44.4	72	1.1e-14	75.1	0.549618	0.465278
MGV-GENOME-0370503_55	AcrIIA9	CRISPR-Cas			uvig_288428_96	44.4	72	1.1e-14	75.1	0.549618	0.465278
MGV-GENOME-0370503_55	AcrIIA9	CRISPR-Cas			uvig_291686_40	44.4	72	1.5e-14	74.7	0.549618	0.465278
MGV-GENOME-0370503_55	AcrIIA9	CRISPR-Cas			uvig_291686_76	44.4	72	1.5e-14	74.7	0.549618	0.465278
MGV-GENOME-0370503_55	AcrIIA9	CRISPR-Cas			uvig_296672_31	44.4	72	1.5e-14	74.7	0.549618	0.465278
MGV-GENOME-0370503_55	AcrIIA9	CRISPR-Cas			uvig_29988_32	44.4	72	1.1e-14	75.1	0.549618	0.465278
MGV-GENOME-0370503_55	AcrIIA9	CRISPR-Cas			uvig_312396_38	44.4	72	1.1e-14	75.1	0.549618	0.465278
MGV-GENOME-0370503_55	AcrIIA9	CRISPR-Cas			uvig_323561_96	44.4	72	1.1e-14	75.1	0.549618	0.465278
MGV-GENOME-0370503_55	AcrIIA9	CRISPR-Cas			uvig_324143_40	44.4	72	1.5e-14	74.7	0.549618	0.465278
MGV-GENOME-0370503_55	AcrIIA9	CRISPR-Cas			uvig_325486_32	44.4	72	1.1e-14	75.1	0.549618	0.465278
MGV-GENOME-0370503_55	AcrIIA9	CRISPR-Cas			uvig_330160_28	44.4	72	1.5e-14	74.7	0.549618	0.465278
MGV-GENOME-0370503_55	AcrIIA9	CRISPR-Cas			uvig_332456_72	44.4	72	1.1e-14	75.1	0.549618	0.465278
MGV-GENOME-0370503_55	AcrIIA9	CRISPR-Cas			uvig_372605_34	44.4	72	1.1e-14	75.1	0.549618	0.465278
MGV-GENOME-0370503_55	AcrIIA9	CRISPR-Cas			uvig_3923_33	44.4	72	1.1e-14	75.1	0.549618	0.465278
MGV-GENOME-0370503_55	AcrIIA9	CRISPR-Cas			uvig_403118_23	44.4	72	1.1e-14	75.1	0.549618	0.465278
MGV-GENOME-0370503_55	AcrIIA9	CRISPR-Cas			uvig_42411_17	44.4	72	1.1e-14	75.1	0.549618	0.465278
MGV-GENOME-0370503_55	AcrIIA9	CRISPR-Cas			uvig_436150_26	44.4	72	1.1e-14	75.1	0.549618	0.465278
MGV-GENOME-0370503_55	AcrIIA9	CRISPR-Cas			uvig_436429_31	44.4	72	1.5e-14	74.7	0.549618	0.465278
MGV-GENOME-0370503_55	AcrIIA9	CRISPR-Cas			uvig_437624_16	44.4	72	1.5e-14	74.7	0.549618	0.465278
MGV-GENOME-0370503_55	AcrIIA9	CRISPR-Cas			uvig_445731_27	44.4	72	6.7e-15	75.9	0.549618	0.465278
MGV-GENOME-0370503_55	AcrIIA9	CRISPR-Cas			uvig_45103_11	44.4	72	1.1e-14	75.1	0.549618	0.465278
MGV-GENOME-0370503_55	AcrIIA9	CRISPR-Cas			uvig_458119_27	44.4	72	6.7e-15	75.9	0.549618	0.465278
MGV-GENOME-0370503_55	AcrIIA9	CRISPR-Cas			uvig_469025_31	44.4	72	1.5e-14	74.7	0.549618	0.465278
MGV-GENOME-0370503_55	AcrIIA9	CRISPR-Cas			uvig_469430_34	44.4	72	1.1e-14	75.1	0.549618	0.465278
MGV-GENOME-0370503_55	AcrIIA9	CRISPR-Cas			uvig_470495_2	44.4	72	1.5e-14	74.7	0.549618	0.465278
MGV-GENOME-0370503_55	AcrIIA9	CRISPR-Cas			uvig_475609_36	44.4	72	1.1e-14	75.1	0.549618	0.465278
MGV-GENOME-0370503_55	AcrIIA9	CRISPR-Cas			uvig_489023_37	44.4	72	6.7e-15	75.9	0.549618	0.465278
MGV-GENOME-0370503_55	AcrIIA9	CRISPR-Cas			uvig_491636_32	44.4	72	1.1e-14	75.1	0.549618	0.465278
MGV-GENOME-0370503_55	AcrIIA9	CRISPR-Cas			uvig_4931_35	44.4	72	1.1e-14	75.1	0.549618	0.465278
MGV-GENOME-0370503_55	AcrIIA9	CRISPR-Cas			uvig_497577_20	44.4	72	1.1e-14	75.1	0.549618	0.465278
MGV-GENOME-0370503_55	AcrIIA9	CRISPR-Cas			uvig_500494_33	44.4	72	1.1e-14	75.1	0.549618	0.465278
MGV-GENOME-0370503_55	AcrIIA9	CRISPR-Cas			uvig_501003_31	44.4	72	1.1e-14	75.1	0.549618	0.465278
MGV-GENOME-0370503_55	AcrIIA9	CRISPR-Cas			uvig_5090_37	44.4	72	1.1e-14	75.1	0.549618	0.465278
MGV-GENOME-0370503_55	AcrIIA9	CRISPR-Cas			uvig_513973_94	44.4	72	1.1e-14	75.1	0.549618	0.465278
MGV-GENOME-0370503_55	AcrIIA9	CRISPR-Cas			uvig_518929_71	44.4	72	1.1e-14	75.1	0.549618	0.465278
MGV-GENOME-0370503_55	AcrIIA9	CRISPR-Cas			uvig_5217_20	44.4	72	1.1e-14	75.1	0.549618	0.465278
MGV-GENOME-0370503_55	AcrIIA9	CRISPR-Cas			uvig_530427_56	44.4	72	1.1e-14	75.1	0.549618	0.465278
MGV-GENOME-0370503_55	AcrIIA9	CRISPR-Cas			uvig_549604_30	44.4	72	6.7e-15	75.9	0.549618	0.465278
MGV-GENOME-0370503_55	AcrIIA9	CRISPR-Cas			uvig_570278_11	44.4	72	1.1e-14	75.1	0.549618	0.465278
MGV-GENOME-0370503_55	AcrIIA9	CRISPR-Cas			uvig_570572_29	44.4	72	1.5e-14	74.7	0.549618	0.465278
MGV-GENOME-0370503_55	AcrIIA9	CRISPR-Cas			uvig_571288_72	44.4	72	1.5e-14	74.7	0.549618	0.465278
MGV-GENOME-0370503_55	AcrIIA9	CRISPR-Cas			uvig_574753_31	44.4	72	1.1e-14	75.1	0.549618	0.465278
MGV-GENOME-0370503_55	AcrIIA9	CRISPR-Cas			uvig_62112_19	44.4	72	1.1e-14	75.1	0.549618	0.465278
MGV-GENOME-0370503_55	AcrIIA9	CRISPR-Cas			uvig_69351_39	44.4	72	1.1e-14	75.1	0.549618	0.465278
MGV-GENOME-0370503_55	AcrIIA9	CRISPR-Cas			uvig_80307_103	44.4	72	1.1e-14	75.1	0.549618	0.465278
MGV-GENOME-0370503_55	AcrIIA9	CRISPR-Cas			uvig_8213_107	44.4	72	1.1e-14	75.1	0.549618	0.465278
MGV-GENOME-0370503_55	AcrIIA9	CRISPR-Cas			WP_250348220.1	44.4	72	5.7e-14	72.8	0.549618	0.496296
MGV-GENOME-0370503_55	AcrIIA9	CRISPR-Cas			IMGVR_UViG_3300036762_000266|3300036762|Ga0376078_0000095_69058_69456	44.3	79	2.4e-12	67.4	0.603053	0.560606
MGV-GENOME-0370503_55	AcrIIA9	CRISPR-Cas			IMGVR_UViG_3300029990_000050|3300029990|Ga0311336_1000080525	44.2	86	1.1e-14	75.1	0.656489	0.5625
MGV-GENOME-0370503_55	AcrIIA9	CRISPR-Cas			IMGVR_UViG_3300034521_000082|3300034521|Ga0310137_000572_20708_21133	44.2	104	8.4e-18	85.5	0.770992	0.702128
MGV-GENOME-0370503_55	AcrIIA9	CRISPR-Cas			IMGVR_UViG_3300034683_000033|3300034683|Ga0310147_001123_3786_4220	44.2	104	6.5e-18	85.9	0.770992	0.6875
MGV-GENOME-0370503_55	AcrIIA9	CRISPR-Cas			IMGVR_UViG_3300045988_151133|3300045988|Ga0495776_062034_28700_29113	44.2	77	1.1e-12	68.6	0.587786	0.525547
MGV-GENOME-0370503_55	AcrIIA9	CRISPR-Cas			MGV-GENOME-0346767_48	44.2	77	1.1e-12	68.6	0.587786	0.529412
MGV-GENOME-0370503_55	AcrIIA9	CRISPR-Cas			MGYG000194899_00317	44.2	104	2.1e-16	80.9	0.770992	0.507692
MGV-GENOME-0370503_55	AcrIIA9	CRISPR-Cas			uvig_296604_48	44.2	77	1.1e-12	68.6	0.587786	0.529412
MGV-GENOME-0370503_55	AcrIIA9	CRISPR-Cas			WP_008152072.1	44.2	77	2.2e-13	70.9	0.587786	0.514286
MGV-GENOME-0370503_55	AcrIIA9	CRISPR-Cas			IMGVR_UViG_3300035357_000184|3300035357|Ga0247072_00166_24593_25078	44.1	102	3.9e-15	76.6	0.748092	0.596273
MGV-GENOME-0370503_55	AcrIIA9	CRISPR-Cas			IMGVR_UViG_3300035421_000094|3300035421|Ga0247075_000290_32515_33000	44.1	102	3.9e-15	76.6	0.748092	0.596273
MGV-GENOME-0370503_55	AcrIIA9	CRISPR-Cas			IMGVR_UViG_2061766007_000387|2061766007|_HiSeq_17718590	44	109	2.5e-17	84	0.80916	0.684211
MGV-GENOME-0370503_55	AcrIIA9	CRISPR-Cas			IMGVR_UViG_3300007035_000022|3300007035|Ga0102545_100016129	44	75	2.4e-12	67.4	0.572519	0.503597
MGV-GENOME-0370503_55	AcrIIA9	CRISPR-Cas			IMGVR_UViG_3300029959_000138|3300029959|Ga0272380_1000481131	44	100	6e-16	79.3	0.740458	0.641892
MGV-GENOME-0370503_55	AcrIIA9	CRISPR-Cas			IMGVR_UViG_3300008622_000373|3300008622|Ga0111363_10005532	43.9	107	6e-16	79.3	0.770992	0.746377
MGV-GENOME-0370503_55	AcrIIA9	CRISPR-Cas			IMGVR_UViG_3300023718_000046|3300023718|Ga0257036_120296	43.9	107	1e-15	78.6	0.80916	0.70922
MGV-GENOME-0370503_55	AcrIIA9	CRISPR-Cas			IMGVR_UViG_3300028993_000010|3300028993|Ga0169647_10032021	43.9	107	6e-16	79.3	0.770992	0.746377
MGV-GENOME-0370503_55	AcrIIA9	CRISPR-Cas			IMGVR_UViG_3300029039_000265|3300029039|Ga0169649_100009160	43.9	107	6e-16	79.3	0.770992	0.746377
MGV-GENOME-0370503_55	AcrIIA9	CRISPR-Cas			IMGVR_UViG_3300045988_102108|3300045988|Ga0495776_153840_25403_25819	43.9	107	6e-16	79.3	0.770992	0.746377
MGV-GENOME-0370503_55	AcrIIA9	CRISPR-Cas			IMGVR_UViG_7000000433_000098|7000000433|SRS050752_LANL_scaffold_50702__gene_106893	43.9	107	6e-16	79.3	0.770992	0.746377
MGV-GENOME-0370503_55	AcrIIA9	CRISPR-Cas			MGV-GENOME-0262163_28	43.9	107	6e-16	79.3	0.770992	0.746377
MGV-GENOME-0370503_55	AcrIIA9	CRISPR-Cas			uvig_114675_31	43.9	107	6e-16	79.3	0.770992	0.746377
MGV-GENOME-0370503_55	AcrIIA9	CRISPR-Cas			uvig_369452_12	43.8	73	8.7e-15	75.5	0.557252	0.48227
MGV-GENOME-0370503_55	AcrIIA9	CRISPR-Cas			IMGVR_UViG_2695420967_000003|2695420967|2698267600	43.7	103	1.6e-16	81.3	0.78626	0.697842
MGV-GENOME-0370503_55	AcrIIA9	CRISPR-Cas			IMGVR_UViG_2916293514_000003|2916293514|2916294427	43.7	103	3.5e-16	80.1	0.78626	0.697842
MGV-GENOME-0370503_55	AcrIIA9	CRISPR-Cas			IMGVR_UViG_3300008497_000010|3300008497|Ga0111011_10015210	43.7	103	3.9e-15	76.6	0.78626	0.687943
MGV-GENOME-0370503_55	AcrIIA9	CRISPR-Cas			IMGVR_UViG_3300014803_000012|3300014803|Ga0134430_10004834	43.7	103	5.5e-17	82.8	0.755725	0.717391
MGV-GENOME-0370503_55	AcrIIA9	CRISPR-Cas			IMGVR_UViG_3300023488_000018|3300023488|Ga0257039_1120324	43.7	103	1.2e-16	81.6	0.755725	0.717391
MGV-GENOME-0370503_55	AcrIIA9	CRISPR-Cas			IMGVR_UViG_3300029503_000206|3300029503|Ga0244781_10023539	43.7	103	1.2e-16	81.6	0.78626	0.697842
MGV-GENOME-0370503_55	AcrIIA9	CRISPR-Cas			IMGVR_UViG_3300029563_000259|3300029563|Ga0245114_100173107	43.7	103	1.2e-16	81.6	0.78626	0.697842
MGV-GENOME-0370503_55	AcrIIA9	CRISPR-Cas			IMGVR_UViG_3300029703_000272|3300029703|Ga0245234_10081516	43.7	103	3.5e-16	80.1	0.78626	0.697842
MGV-GENOME-0370503_55	AcrIIA9	CRISPR-Cas			IMGVR_UViG_3300029707_000323|3300029707|Ga0245244_10017862	43.7	103	1.2e-16	81.6	0.78626	0.697842
MGV-GENOME-0370503_55	AcrIIA9	CRISPR-Cas			IMGVR_UViG_3300029730_000273|3300029730|Ga0245159_10035645	43.7	103	3.5e-16	80.1	0.78626	0.697842
MGV-GENOME-0370503_55	AcrIIA9	CRISPR-Cas			IMGVR_UViG_3300045988_112382|3300045988|Ga0495776_044598_27830_28246	43.7	103	5.5e-17	82.8	0.755725	0.717391
MGV-GENOME-0370503_55	AcrIIA9	CRISPR-Cas			IMGVR_UViG_3300045988_125267|3300045988|Ga0495776_176173_15429_15848	43.7	103	1.2e-16	81.6	0.78626	0.697842
MGV-GENOME-0370503_55	AcrIIA9	CRISPR-Cas			IMGVR_UViG_3300045988_159001|3300045988|Ga0495776_162447_17778_18197	43.7	103	1.2e-16	81.6	0.78626	0.697842
MGV-GENOME-0370503_55	AcrIIA9	CRISPR-Cas			IMGVR_UViG_3300045988_161616|3300045988|Ga0495776_185002_18398_18817	43.7	103	1.2e-16	81.6	0.78626	0.697842
MGV-GENOME-0370503_55	AcrIIA9	CRISPR-Cas			IMGVR_UViG_3300045988_168480|3300045988|Ga0495776_028891_23013_23432	43.7	103	1.2e-16	81.6	0.78626	0.697842
MGV-GENOME-0370503_55	AcrIIA9	CRISPR-Cas			IMGVR_UViG_651324010_000001|651324010|651539080	43.7	103	1.6e-16	81.3	0.78626	0.697842
MGV-GENOME-0370503_55	AcrIIA9	CRISPR-Cas			ivig_2765_21	43.7	103	1.6e-16	81.3	0.78626	0.697842
MGV-GENOME-0370503_55	AcrIIA9	CRISPR-Cas			MGV-GENOME-0253200_38	43.7	103	5.5e-17	82.8	0.755725	0.717391
MGV-GENOME-0370503_55	AcrIIA9	CRISPR-Cas			MGV-GENOME-0270616_31	43.7	103	1.2e-16	81.6	0.78626	0.697842
MGV-GENOME-0370503_55	AcrIIA9	CRISPR-Cas			MGV-GENOME-0276668_17	43.7	103	1.2e-16	81.6	0.78626	0.697842
MGV-GENOME-0370503_55	AcrIIA9	CRISPR-Cas			MGV-GENOME-0278311_22	43.7	103	1.2e-16	81.6	0.78626	0.697842
MGV-GENOME-0370503_55	AcrIIA9	CRISPR-Cas			MGV-GENOME-0304271_29	43.7	87	1.8e-15	77.8	0.664122	0.589928
MGV-GENOME-0370503_55	AcrIIA9	CRISPR-Cas			MGV-GENOME-0306551_20	43.7	103	1.2e-16	81.6	0.78626	0.697842
MGV-GENOME-0370503_55	AcrIIA9	CRISPR-Cas			MGV-GENOME-0326731_17	43.7	87	1.8e-15	77.8	0.664122	0.589928
MGV-GENOME-0370503_55	AcrIIA9	CRISPR-Cas			MGV-GENOME-0345414_51	43.7	87	1.8e-15	77.8	0.664122	0.589928
MGV-GENOME-0370503_55	AcrIIA9	CRISPR-Cas			uvig_100773_18	43.7	103	3.9e-15	76.6	0.78626	0.687943
MGV-GENOME-0370503_55	AcrIIA9	CRISPR-Cas			uvig_134011_23	43.7	103	1.2e-16	81.6	0.78626	0.697842
MGV-GENOME-0370503_55	AcrIIA9	CRISPR-Cas			uvig_182852_16	43.7	103	3.5e-16	80.1	0.78626	0.697842
MGV-GENOME-0370503_55	AcrIIA9	CRISPR-Cas			uvig_208111_21	43.7	103	1.2e-16	81.6	0.78626	0.697842
MGV-GENOME-0370503_55	AcrIIA9	CRISPR-Cas			uvig_297976_40	43.7	103	3.5e-16	80.1	0.78626	0.697842
MGV-GENOME-0370503_55	AcrIIA9	CRISPR-Cas			uvig_325907_22	43.7	103	1.2e-16	81.6	0.755725	0.717391
MGV-GENOME-0370503_55	AcrIIA9	CRISPR-Cas			uvig_466475_25	43.7	103	9.3e-17	82	0.755725	0.717391
MGV-GENOME-0370503_55	AcrIIA9	CRISPR-Cas			uvig_529830_63	43.7	103	1.2e-16	81.6	0.755725	0.717391
MGV-GENOME-0370503_55	AcrIIA9	CRISPR-Cas			uvig_562195_37	43.7	103	9.3e-17	82	0.755725	0.717391
MGV-GENOME-0370503_55	AcrIIA9	CRISPR-Cas			uvig_58459_54	43.7	103	1.9e-17	84.3	0.755725	0.717391
MGV-GENOME-0370503_55	AcrIIA9	CRISPR-Cas			uvig_84877_20	43.7	103	7.1e-17	82.4	0.755725	0.717391
MGV-GENOME-0370503_55	AcrIIA9	CRISPR-Cas			uvig_85712_29	43.7	103	1.2e-16	81.6	0.78626	0.697842
MGV-GENOME-0370503_55	AcrIIA9	CRISPR-Cas			IMGVR_UViG_3300035325_000087|3300035325|Ga0247065_00117_40588_41175	43.6	101	1.8e-15	77.8	0.748092	0.492308
MGV-GENOME-0370503_55	AcrIIA9	CRISPR-Cas			IMGVR_UViG_3300035327_000120|3300035327|Ga0247207_000275_66834_67421	43.6	101	1.8e-15	77.8	0.748092	0.492308
MGV-GENOME-0370503_55	AcrIIA9	CRISPR-Cas			IMGVR_UViG_3300045988_118901|3300045988|Ga0495776_173125_28864_29313	43.6	101	3e-15	77	0.748092	0.651007
MGV-GENOME-0370503_55	AcrIIA9	CRISPR-Cas			IMGVR_UViG_3300045988_124658|3300045988|Ga0495776_103705_34376_34825	43.6	101	6.7e-15	75.9	0.748092	0.651007
MGV-GENOME-0370503_55	AcrIIA9	CRISPR-Cas			MGV-GENOME-0252304_12	43.6	101	6.7e-15	75.9	0.748092	0.651007
MGV-GENOME-0370503_55	AcrIIA9	CRISPR-Cas			MGV-GENOME-0288354_29	43.6	101	3e-15	77	0.748092	0.651007
MGV-GENOME-0370503_55	AcrIIA9	CRISPR-Cas			uvig_231528_42	43.6	101	6.7e-15	75.9	0.748092	0.651007
MGV-GENOME-0370503_55	AcrIIA9	CRISPR-Cas			IMGVR_UViG_2529293266_000007|2529293266|2531794511	43.4	106	2.7e-16	80.5	0.80916	0.695035
MGV-GENOME-0370503_55	AcrIIA9	CRISPR-Cas			IMGVR_UViG_3300013414_000315|3300013414|Ga0177923_112335032	43.4	106	5.7e-14	72.8	0.748092	0.573034
MGV-GENOME-0370503_55	AcrIIA9	CRISPR-Cas			ivig_2967_40	43.4	106	2.7e-16	80.5	0.80916	0.695035
MGV-GENOME-0370503_55	AcrIIA9	CRISPR-Cas			uvig_365461_35	43.4	76	1.1e-14	75.1	0.580153	0.486301
MGV-GENOME-0370503_55	AcrIIA9	CRISPR-Cas			IMGVR_UViG_3300029288_001057|3300029288|Ga0265297_100082348	43.3	90	2.5e-14	73.9	0.687023	0.615942
MGV-GENOME-0370503_55	AcrIIA9	CRISPR-Cas			IMGVR_UViG_3300029587_000459|3300029587|Ga0245119_100060161	43.3	104	1.1e-14	75.1	0.78626	0.685714
MGV-GENOME-0370503_55	AcrIIA9	CRISPR-Cas			IMGVR_UViG_3300045988_087765|3300045988|Ga0495776_170045_10933_11352	43.3	104	1.1e-14	75.1	0.763359	0.719424
MGV-GENOME-0370503_55	AcrIIA9	CRISPR-Cas			MGV-GENOME-0292111_20	43.3	104	1.1e-14	75.1	0.763359	0.719424
MGV-GENOME-0370503_55	AcrIIA9	CRISPR-Cas			MGYG000116733_01805	43.3	104	1e-15	78.6	0.763359	0.719424
MGV-GENOME-0370503_55	AcrIIA9	CRISPR-Cas			uvig_195530_20	43.3	104	1e-15	78.6	0.763359	0.719424
MGV-GENOME-0370503_55	AcrIIA9	CRISPR-Cas			IMGVR_UViG_3300000289_000091|3300000289|EM283_100207649	43.2	74	1.2e-11	65.1	0.564885	0.526316
MGV-GENOME-0370503_55	AcrIIA9	CRISPR-Cas			IMGVR_UViG_3300007105_000256|3300007105|Ga0102630_10001452	43.2	111	1.8e-15	77.8	0.847328	0.676259
MGV-GENOME-0370503_55	AcrIIA9	CRISPR-Cas			IMGVR_UViG_3300007298_000168|3300007298|Ga0104838_10032932	43.2	111	1.8e-15	77.8	0.847328	0.676259
MGV-GENOME-0370503_55	AcrIIA9	CRISPR-Cas			IMGVR_UViG_3300008063_000306|3300008063|Ga0113867_10031539	43.2	111	1.8e-15	77.8	0.847328	0.676259
MGV-GENOME-0370503_55	AcrIIA9	CRISPR-Cas			IMGVR_UViG_3300008716_000232|3300008716|Ga0113874_100064133	43.2	111	1.8e-15	77.8	0.847328	0.676259
MGV-GENOME-0370503_55	AcrIIA9	CRISPR-Cas			IMGVR_UViG_3300014542_000048|3300014542|Ga0134454_10069119	43.2	111	1.8e-15	77.8	0.847328	0.676259
MGV-GENOME-0370503_55	AcrIIA9	CRISPR-Cas			IMGVR_UViG_3300014781_000177|3300014781|Ga0134426_1001778	43.2	111	1.8e-15	77.8	0.847328	0.676259
MGV-GENOME-0370503_55	AcrIIA9	CRISPR-Cas			IMGVR_UViG_3300014787_000176|3300014787|Ga0134384_100013957	43.2	111	1.8e-15	77.8	0.847328	0.676259
MGV-GENOME-0370503_55	AcrIIA9	CRISPR-Cas			IMGVR_UViG_3300020045_009593|3300020045|Ga0206662_100195010	43.2	88	1.9e-14	74.3	0.671756	0.491124
MGV-GENOME-0370503_55	AcrIIA9	CRISPR-Cas			IMGVR_UViG_3300029010_000150|3300029010|Ga0169625_100018207	43.2	111	1.8e-15	77.8	0.847328	0.676259
MGV-GENOME-0370503_55	AcrIIA9	CRISPR-Cas			IMGVR_UViG_3300029010_000151|3300029010|Ga0169625_100052124	43.2	74	1.2e-11	65.1	0.564885	0.526316
MGV-GENOME-0370503_55	AcrIIA9	CRISPR-Cas			IMGVR_UViG_3300029082_000209|3300029082|Ga0169230_10005640	43.2	111	1.8e-15	77.8	0.847328	0.676259
MGV-GENOME-0370503_55	AcrIIA9	CRISPR-Cas			IMGVR_UViG_3300029100_000175|3300029100|Ga0169234_10010041	43.2	111	1.8e-15	77.8	0.847328	0.676259
MGV-GENOME-0370503_55	AcrIIA9	CRISPR-Cas			IMGVR_UViG_3300029556_000167|3300029556|Ga0244975_10003150	43.2	111	1.8e-15	77.8	0.847328	0.676259
MGV-GENOME-0370503_55	AcrIIA9	CRISPR-Cas			IMGVR_UViG_3300045988_113388|3300045988|Ga0495776_028263_46116_46517	43.2	74	1.2e-11	65.1	0.564885	0.526316
MGV-GENOME-0370503_55	AcrIIA9	CRISPR-Cas			IMGVR_UViG_3300045988_128305|3300045988|Ga0495776_104951_12102_12521	43.2	111	1.8e-15	77.8	0.847328	0.676259
MGV-GENOME-0370503_55	AcrIIA9	CRISPR-Cas			IMGVR_UViG_3300045988_130862|3300045988|Ga0495776_117143_35580_35999	43.2	111	1.8e-15	77.8	0.847328	0.676259
MGV-GENOME-0370503_55	AcrIIA9	CRISPR-Cas			IMGVR_UViG_7000000484_000259|7000000484|SRS016018_WUGC_scaffold_5394__gene_16685	43.2	111	1.8e-15	77.8	0.847328	0.676259
MGV-GENOME-0370503_55	AcrIIA9	CRISPR-Cas			IMGVR_UViG_7000000492_000280|7000000492|SRS048164_WUGC_scaffold_32847__gene_71933	43.2	111	1.8e-15	77.8	0.847328	0.676259
MGV-GENOME-0370503_55	AcrIIA9	CRISPR-Cas			MGV-GENOME-0233135_22	43.2	111	1.8e-15	77.8	0.847328	0.676259
MGV-GENOME-0370503_55	AcrIIA9	CRISPR-Cas			MGV-GENOME-0306090_33	43.2	111	1.8e-15	77.8	0.847328	0.676259
MGV-GENOME-0370503_55	AcrIIA9	CRISPR-Cas			MGV-GENOME-0307895_61	43.2	74	1.2e-11	65.1	0.564885	0.526316
MGV-GENOME-0370503_55	AcrIIA9	CRISPR-Cas			uvig_118383_4	43.2	74	1.2e-11	65.1	0.564885	0.526316
MGV-GENOME-0370503_55	AcrIIA9	CRISPR-Cas			uvig_131968_61	43.2	74	1.2e-11	65.1	0.564885	0.526316
MGV-GENOME-0370503_55	AcrIIA9	CRISPR-Cas			uvig_156882_17	43.2	111	1.8e-15	77.8	0.847328	0.676259
MGV-GENOME-0370503_55	AcrIIA9	CRISPR-Cas			uvig_256232_20	43.2	111	1.8e-15	77.8	0.847328	0.676259
MGV-GENOME-0370503_55	AcrIIA9	CRISPR-Cas			uvig_308814_38	43.2	74	1.2e-11	65.1	0.564885	0.526316
MGV-GENOME-0370503_55	AcrIIA9	CRISPR-Cas			uvig_322453_16	43.2	74	4.1e-12	66.6	0.564885	0.526316
MGV-GENOME-0370503_55	AcrIIA9	CRISPR-Cas			uvig_86198_68	43.2	74	1.2e-11	65.1	0.564885	0.526316
MGV-GENOME-0370503_55	AcrIIA9	CRISPR-Cas			WP_004360068.1	43.2	74	1.5e-11	64.7	0.564885	0.5
MGV-GENOME-0370503_55	AcrIIA9	CRISPR-Cas			IMGVR_UViG_2651870357_000002|2651870357|2654559218	43.1	72	9e-12	65.5	0.549618	0.489051
MGV-GENOME-0370503_55	AcrIIA9	CRISPR-Cas			IMGVR_UViG_3300005882_000530|3300005882|Ga0080455_100060840	43.1	72	2.4e-12	67.4	0.549618	0.437908
MGV-GENOME-0370503_55	AcrIIA9	CRISPR-Cas			IMGVR_UViG_3300006131_000387|3300006131|Ga0080692_10007258	43.1	72	1.1e-12	68.6	0.549618	0.478571
MGV-GENOME-0370503_55	AcrIIA9	CRISPR-Cas			IMGVR_UViG_3300006203_000159|3300006203|Ga0081181_100094911	43.1	72	1.1e-12	68.6	0.549618	0.478571
MGV-GENOME-0370503_55	AcrIIA9	CRISPR-Cas			IMGVR_UViG_3300022916_000008|3300022916|Ga0233431_100045267	43.1	102	2.8e-13	70.5	0.748092	0.545455
MGV-GENOME-0370503_55	AcrIIA9	CRISPR-Cas			IMGVR_UViG_3300022924_000186|3300022924|Ga0247808_100012242	43.1	72	3.7e-13	70.1	0.549618	0.492647
MGV-GENOME-0370503_55	AcrIIA9	CRISPR-Cas			IMGVR_UViG_3300024259_000020|3300024259|Ga0233437_100048669	43.1	102	2.8e-13	70.5	0.748092	0.545455
MGV-GENOME-0370503_55	AcrIIA9	CRISPR-Cas			IMGVR_UViG_3300025660_000019|3300025660|Ga0209045_100091743	43.1	102	2.8e-13	70.5	0.748092	0.545455
MGV-GENOME-0370503_55	AcrIIA9	CRISPR-Cas			IMGVR_UViG_2524614553_000003|2524614553|2524909061	43	100	3.2e-17	83.6	0.755725	0.659722
MGV-GENOME-0370503_55	AcrIIA9	CRISPR-Cas			IMGVR_UViG_3300045988_161847|3300045988|Ga0495776_058391_21243_21671	43	100	3.9e-15	76.6	0.763359	0.676056
MGV-GENOME-0370503_55	AcrIIA9	CRISPR-Cas			MGV-GENOME-0313065_36	43	100	3.9e-15	76.6	0.763359	0.676056
MGV-GENOME-0370503_55	AcrIIA9	CRISPR-Cas			uvig_258343_17	43	100	3.9e-15	76.6	0.763359	0.676056
MGV-GENOME-0370503_55	AcrIIA9	CRISPR-Cas			uvig_321154_36	43	100	3.9e-15	76.6	0.763359	0.676056
MGV-GENOME-0370503_55	AcrIIA9	CRISPR-Cas			IMGVR_UViG_3300007804_000066|3300007804|Ga0105665_10094024	42.9	112	2.7e-16	80.5	0.847328	0.731034
MGV-GENOME-0370503_55	AcrIIA9	CRISPR-Cas			IMGVR_UViG_3300008491_000092|3300008491|Ga0111008_10110224	42.9	112	2.7e-16	80.5	0.847328	0.731034
MGV-GENOME-0370503_55	AcrIIA9	CRISPR-Cas			IMGVR_UViG_3300014561_000013|3300014561|Ga0134428_10027945	42.9	112	2.7e-16	80.5	0.847328	0.731034
MGV-GENOME-0370503_55	AcrIIA9	CRISPR-Cas			IMGVR_UViG_3300014808_000208|3300014808|Ga0134443_100009461	42.9	112	2.7e-16	80.5	0.847328	0.731034
MGV-GENOME-0370503_55	AcrIIA9	CRISPR-Cas			IMGVR_UViG_3300029295_000196|3300029295|Ga0134373_10005135	42.9	112	2.7e-16	80.5	0.847328	0.731034
MGV-GENOME-0370503_55	AcrIIA9	CRISPR-Cas			IMGVR_UViG_3300045988_171361|3300045988|Ga0495776_136213_40095_40532	42.9	112	2.7e-16	80.5	0.847328	0.731034
MGV-GENOME-0370503_55	AcrIIA9	CRISPR-Cas			IMGVR_UViG_7000000370_000128|7000000370|SRS017191_Baylor_scaffold_26988__gene_66387	42.9	112	2.7e-16	80.5	0.847328	0.731034
MGV-GENOME-0370503_55	AcrIIA9	CRISPR-Cas			MGV-GENOME-0300872_52	42.9	112	2.7e-16	80.5	0.847328	0.731034
MGV-GENOME-0370503_55	AcrIIA9	CRISPR-Cas			uvig_548093_11	42.9	112	2.7e-16	80.5	0.847328	0.731034
MGV-GENOME-0370503_55	AcrIIA9	CRISPR-Cas			WP_004294380.1	42.9	77	6.3e-13	69.3	0.587786	0.510638
MGV-GENOME-0370503_55	AcrIIA9	CRISPR-Cas			WP_005868911.1	42.9	77	7.4e-14	72.4	0.587786	0.529412
MGV-GENOME-0370503_55	AcrIIA9	CRISPR-Cas			IMGVR_UViG_2839017507_000002|2839017507|2839020990	42.7	75	4.8e-13	69.7	0.572519	0.522059
MGV-GENOME-0370503_55	AcrIIA9	CRISPR-Cas			IMGVR_UViG_3300000275_000035|3300000275|EM148_100380055	42.7	103	4.6e-16	79.7	0.755725	0.717391
MGV-GENOME-0370503_55	AcrIIA9	CRISPR-Cas			IMGVR_UViG_3300006523_000163|3300006523|Ga0101039_10021917	42.7	103	3.5e-16	80.1	0.755725	0.717391
MGV-GENOME-0370503_55	AcrIIA9	CRISPR-Cas			IMGVR_UViG_3300007043_000207|3300007043|Ga0102536_10042146	42.7	103	3.5e-16	80.1	0.755725	0.717391
MGV-GENOME-0370503_55	AcrIIA9	CRISPR-Cas			IMGVR_UViG_3300007292_000045|3300007292|Ga0104320_10050828	42.7	103	3.5e-16	80.1	0.755725	0.717391
MGV-GENOME-0370503_55	AcrIIA9	CRISPR-Cas			IMGVR_UViG_3300007501_000047|3300007501|Ga0104994_1013697	42.7	103	3.5e-16	80.1	0.755725	0.717391
MGV-GENOME-0370503_55	AcrIIA9	CRISPR-Cas			IMGVR_UViG_3300007669_000279|3300007669|Ga0105546_10030816	42.7	103	3.5e-16	80.1	0.755725	0.717391
MGV-GENOME-0370503_55	AcrIIA9	CRISPR-Cas			IMGVR_UViG_3300007853_000163|3300007853|Ga0114093_10006617	42.7	103	3.5e-16	80.1	0.755725	0.717391
MGV-GENOME-0370503_55	AcrIIA9	CRISPR-Cas			IMGVR_UViG_3300008129_000183|3300008129|Ga0114848_10016486	42.7	103	3.5e-16	80.1	0.755725	0.717391
MGV-GENOME-0370503_55	AcrIIA9	CRISPR-Cas			IMGVR_UViG_3300008385_000142|3300008385|Ga0114873_10031937	42.7	103	3.5e-16	80.1	0.755725	0.717391
MGV-GENOME-0370503_55	AcrIIA9	CRISPR-Cas			IMGVR_UViG_3300008404_000264|3300008404|Ga0115185_10016396	42.7	103	3.5e-16	80.1	0.755725	0.717391
MGV-GENOME-0370503_55	AcrIIA9	CRISPR-Cas			IMGVR_UViG_3300008421_000176|3300008421|Ga0115417_10016787	42.7	103	3.5e-16	80.1	0.755725	0.717391
MGV-GENOME-0370503_55	AcrIIA9	CRISPR-Cas			IMGVR_UViG_3300008620_000198|3300008620|Ga0111272_10064817	42.7	103	3.5e-16	80.1	0.755725	0.717391
MGV-GENOME-0370503_55	AcrIIA9	CRISPR-Cas			IMGVR_UViG_3300010882_000232|3300010882|Ga0123354_100015166	42.7	89	1.1e-14	75.1	0.679389	0.608696
MGV-GENOME-0370503_55	AcrIIA9	CRISPR-Cas			IMGVR_UViG_3300014536_000146|3300014536|Ga0134370_10011759	42.7	103	3.5e-16	80.1	0.755725	0.717391
MGV-GENOME-0370503_55	AcrIIA9	CRISPR-Cas			IMGVR_UViG_3300014542_000004|3300014542|Ga0134454_10019026	42.7	96	1.5e-14	74.7	0.70229	0.671533
MGV-GENOME-0370503_55	AcrIIA9	CRISPR-Cas			IMGVR_UViG_3300014548_000130|3300014548|Ga0134459_100003147	42.7	103	3.5e-16	80.1	0.755725	0.717391
MGV-GENOME-0370503_55	AcrIIA9	CRISPR-Cas			IMGVR_UViG_3300014556_000203|3300014556|Ga0134403_10010852	42.7	103	3.5e-16	80.1	0.755725	0.717391
MGV-GENOME-0370503_55	AcrIIA9	CRISPR-Cas			IMGVR_UViG_3300014712_000011|3300014712|Ga0134412_10032126	42.7	103	3.5e-16	80.1	0.755725	0.717391
MGV-GENOME-0370503_55	AcrIIA9	CRISPR-Cas			IMGVR_UViG_3300014781_000173|3300014781|Ga0134426_10008566	42.7	103	3.5e-16	80.1	0.755725	0.717391
MGV-GENOME-0370503_55	AcrIIA9	CRISPR-Cas			IMGVR_UViG_3300014787_000191|3300014787|Ga0134384_1000040131	42.7	103	3.5e-16	80.1	0.755725	0.717391
MGV-GENOME-0370503_55	AcrIIA9	CRISPR-Cas			IMGVR_UViG_3300014800_000195|3300014800|Ga0134399_100003939	42.7	103	3.5e-16	80.1	0.755725	0.717391
MGV-GENOME-0370503_55	AcrIIA9	CRISPR-Cas			IMGVR_UViG_3300014807_000238|3300014807|Ga0134439_1000061118	42.7	103	3.5e-16	80.1	0.755725	0.717391
MGV-GENOME-0370503_55	AcrIIA9	CRISPR-Cas			IMGVR_UViG_3300014938_000125|3300014938|Ga0134444_100063105	42.7	103	3.5e-16	80.1	0.755725	0.717391
MGV-GENOME-0370503_55	AcrIIA9	CRISPR-Cas			IMGVR_UViG_3300029115_000037|3300029115|Ga0168848_1017644	42.7	103	3.5e-16	80.1	0.755725	0.717391
MGV-GENOME-0370503_55	AcrIIA9	CRISPR-Cas			IMGVR_UViG_3300029133_000121|3300029133|Ga0168787_10172010	42.7	103	3.5e-16	80.1	0.755725	0.717391
MGV-GENOME-0370503_55	AcrIIA9	CRISPR-Cas			IMGVR_UViG_3300029180_000064|3300029180|Ga0169750_100003506	42.7	103	3.5e-16	80.1	0.755725	0.717391
MGV-GENOME-0370503_55	AcrIIA9	CRISPR-Cas			IMGVR_UViG_3300029254_000077|3300029254|Ga0168700_100365011	42.7	103	3.5e-16	80.1	0.755725	0.717391
MGV-GENOME-0370503_55	AcrIIA9	CRISPR-Cas			IMGVR_UViG_3300029324_000053|3300029324|Ga0243218_10067031	42.7	103	3.5e-16	80.1	0.755725	0.717391
MGV-GENOME-0370503_55	AcrIIA9	CRISPR-Cas			IMGVR_UViG_3300029375_000062|3300029375|Ga0243934_100451417	42.7	103	3.5e-16	80.1	0.755725	0.717391
MGV-GENOME-0370503_55	AcrIIA9	CRISPR-Cas			IMGVR_UViG_3300029407_000230|3300029407|Ga0243764_10003184	42.7	103	3.5e-16	80.1	0.755725	0.717391
MGV-GENOME-0370503_55	AcrIIA9	CRISPR-Cas			IMGVR_UViG_3300029490_000291|3300029490|Ga0244171_10038733	42.7	103	3.5e-16	80.1	0.755725	0.717391
MGV-GENOME-0370503_55	AcrIIA9	CRISPR-Cas			IMGVR_UViG_3300029498_000013|3300029498|Ga0244218_1008586	42.7	103	3.5e-16	80.1	0.755725	0.717391
MGV-GENOME-0370503_55	AcrIIA9	CRISPR-Cas			IMGVR_UViG_3300029512_000190|3300029512|Ga0244798_10057756	42.7	103	3.5e-16	80.1	0.755725	0.717391
MGV-GENOME-0370503_55	AcrIIA9	CRISPR-Cas			IMGVR_UViG_3300029536_000175|3300029536|Ga0244918_10014565	42.7	103	2.7e-16	80.5	0.755725	0.717391
MGV-GENOME-0370503_55	AcrIIA9	CRISPR-Cas			IMGVR_UViG_3300029551_000219|3300029551|Ga0245011_10052937	42.7	103	3.5e-16	80.1	0.78626	0.697842
MGV-GENOME-0370503_55	AcrIIA9	CRISPR-Cas			IMGVR_UViG_3300029560_000048|3300029560|Ga0244856_10253519	42.7	103	3.5e-16	80.1	0.755725	0.717391
MGV-GENOME-0370503_55	AcrIIA9	CRISPR-Cas			IMGVR_UViG_3300029584_000314|3300029584|Ga0245112_100076105	42.7	103	3.5e-16	80.1	0.78626	0.697842
MGV-GENOME-0370503_55	AcrIIA9	CRISPR-Cas			IMGVR_UViG_3300029605_000305|3300029605|Ga0245145_10013392	42.7	103	3.5e-16	80.1	0.78626	0.697842
MGV-GENOME-0370503_55	AcrIIA9	CRISPR-Cas			IMGVR_UViG_3300029665_000017|3300029665|Ga0243765_1009654	42.7	103	3.5e-16	80.1	0.755725	0.717391
MGV-GENOME-0370503_55	AcrIIA9	CRISPR-Cas			IMGVR_UViG_3300029703_000052|3300029703|Ga0245234_1023934	42.7	103	3.5e-16	80.1	0.755725	0.717391
MGV-GENOME-0370503_55	AcrIIA9	CRISPR-Cas			IMGVR_UViG_3300029715_000471|3300029715|Ga0245215_100047234	42.7	103	3.5e-16	80.1	0.755725	0.717391
MGV-GENOME-0370503_55	AcrIIA9	CRISPR-Cas			IMGVR_UViG_3300029752_000236|3300029752|Ga0243766_100032149	42.7	103	3.5e-16	80.1	0.755725	0.717391
MGV-GENOME-0370503_55	AcrIIA9	CRISPR-Cas			IMGVR_UViG_3300029764_000228|3300029764|Ga0243769_10005584	42.7	103	3.5e-16	80.1	0.755725	0.717391
MGV-GENOME-0370503_55	AcrIIA9	CRISPR-Cas			IMGVR_UViG_3300029774_000242|3300029774|Ga0243768_10020244	42.7	103	3.5e-16	80.1	0.755725	0.717391
MGV-GENOME-0370503_55	AcrIIA9	CRISPR-Cas			IMGVR_UViG_3300029859_000077|3300029859|Ga0245304_1045807	42.7	75	4.8e-13	69.7	0.572519	0.522059
MGV-GENOME-0370503_55	AcrIIA9	CRISPR-Cas			IMGVR_UViG_3300029878_000248|3300029878|Ga0245327_100105117	42.7	103	3.5e-16	80.1	0.755725	0.717391
MGV-GENOME-0370503_55	AcrIIA9	CRISPR-Cas			IMGVR_UViG_3300029880_000147|3300029880|Ga0245255_10153028	42.7	75	4.8e-13	69.7	0.572519	0.522059
MGV-GENOME-0370503_55	AcrIIA9	CRISPR-Cas			IMGVR_UViG_3300030029_000327|3300030029|Ga0245284_100116932	42.7	75	4.8e-13	69.7	0.572519	0.522059
MGV-GENOME-0370503_55	AcrIIA9	CRISPR-Cas			IMGVR_UViG_3300036668_000493|3300036668|Ga0400249_000085_55585_56181	42.7	75	1.8e-12	67.8	0.572519	0.353535
MGV-GENOME-0370503_55	AcrIIA9	CRISPR-Cas			IMGVR_UViG_3300045988_062200|3300045988|Ga0495776_182319_7789_8205	42.7	103	2.7e-16	80.5	0.755725	0.717391
MGV-GENOME-0370503_55	AcrIIA9	CRISPR-Cas			IMGVR_UViG_3300045988_100512|3300045988|Ga0495776_055681_10754_11170	42.7	103	3.5e-16	80.1	0.755725	0.717391
MGV-GENOME-0370503_55	AcrIIA9	CRISPR-Cas			IMGVR_UViG_3300045988_100885|3300045988|Ga0495776_035677_18482_18898	42.7	103	3.5e-16	80.1	0.755725	0.717391
MGV-GENOME-0370503_55	AcrIIA9	CRISPR-Cas			IMGVR_UViG_3300045988_103767|3300045988|Ga0495776_176019_12088_12504	42.7	103	2.7e-16	80.5	0.755725	0.717391
MGV-GENOME-0370503_55	AcrIIA9	CRISPR-Cas			IMGVR_UViG_3300045988_104070|3300045988|Ga0495776_147636_22985_23401	42.7	103	2.7e-16	80.5	0.755725	0.717391
MGV-GENOME-0370503_55	AcrIIA9	CRISPR-Cas			IMGVR_UViG_3300045988_105003|3300045988|Ga0495776_043669_32235_32651	42.7	103	1.6e-16	81.3	0.755725	0.717391
MGV-GENOME-0370503_55	AcrIIA9	CRISPR-Cas			IMGVR_UViG_3300045988_107042|3300045988|Ga0495776_184424_11905_12321	42.7	103	2.7e-16	80.5	0.755725	0.717391
MGV-GENOME-0370503_55	AcrIIA9	CRISPR-Cas			IMGVR_UViG_3300045988_108030|3300045988|Ga0495776_146175_24300_24716	42.7	103	2.7e-16	80.5	0.755725	0.717391
MGV-GENOME-0370503_55	AcrIIA9	CRISPR-Cas			IMGVR_UViG_3300045988_110546|3300045988|Ga0495776_027100_32036_32452	42.7	103	3.5e-16	80.1	0.755725	0.717391
MGV-GENOME-0370503_55	AcrIIA9	CRISPR-Cas			IMGVR_UViG_3300045988_111747|3300045988|Ga0495776_172015_12314_12730	42.7	103	2.7e-16	80.5	0.755725	0.717391
MGV-GENOME-0370503_55	AcrIIA9	CRISPR-Cas			IMGVR_UViG_3300045988_112126|3300045988|Ga0495776_103692_32191_32607	42.7	103	1.6e-16	81.3	0.755725	0.717391
MGV-GENOME-0370503_55	AcrIIA9	CRISPR-Cas			IMGVR_UViG_3300045988_112397|3300045988|Ga0495776_103524_8741_9157	42.7	103	3.5e-16	80.1	0.755725	0.717391
MGV-GENOME-0370503_55	AcrIIA9	CRISPR-Cas			IMGVR_UViG_3300045988_112972|3300045988|Ga0495776_021684_27426_27842	42.7	103	3.5e-16	80.1	0.755725	0.717391
MGV-GENOME-0370503_55	AcrIIA9	CRISPR-Cas			IMGVR_UViG_3300045988_113445|3300045988|Ga0495776_026327_11728_12144	42.7	103	2.7e-16	80.5	0.755725	0.717391
MGV-GENOME-0370503_55	AcrIIA9	CRISPR-Cas			IMGVR_UViG_3300045988_115084|3300045988|Ga0495776_162127_25500_25916	42.7	103	3.5e-16	80.1	0.755725	0.717391
MGV-GENOME-0370503_55	AcrIIA9	CRISPR-Cas			IMGVR_UViG_3300045988_116396|3300045988|Ga0495776_136627_14701_15117	42.7	103	3.5e-16	80.1	0.755725	0.717391
MGV-GENOME-0370503_55	AcrIIA9	CRISPR-Cas			IMGVR_UViG_3300045988_116915|3300045988|Ga0495776_139961_14749_15165	42.7	103	3.5e-16	80.1	0.755725	0.717391
MGV-GENOME-0370503_55	AcrIIA9	CRISPR-Cas			IMGVR_UViG_3300045988_117108|3300045988|Ga0495776_101413_10462_10878	42.7	103	3.5e-16	80.1	0.755725	0.717391
MGV-GENOME-0370503_55	AcrIIA9	CRISPR-Cas			IMGVR_UViG_3300045988_117410|3300045988|Ga0495776_091323_12281_12697	42.7	103	2.7e-16	80.5	0.755725	0.717391
MGV-GENOME-0370503_55	AcrIIA9	CRISPR-Cas			IMGVR_UViG_3300045988_117606|3300045988|Ga0495776_126460_25497_25913	42.7	103	3.5e-16	80.1	0.755725	0.717391
MGV-GENOME-0370503_55	AcrIIA9	CRISPR-Cas			IMGVR_UViG_3300045988_118491|3300045988|Ga0495776_127088_12136_12552	42.7	103	3.5e-16	80.1	0.755725	0.717391
MGV-GENOME-0370503_55	AcrIIA9	CRISPR-Cas			IMGVR_UViG_3300045988_119104|3300045988|Ga0495776_087534_6614_7030	42.7	103	2.7e-16	80.5	0.755725	0.717391
MGV-GENOME-0370503_55	AcrIIA9	CRISPR-Cas			IMGVR_UViG_3300045988_119842|3300045988|Ga0495776_136306_14701_15117	42.7	103	3.5e-16	80.1	0.755725	0.717391
MGV-GENOME-0370503_55	AcrIIA9	CRISPR-Cas			IMGVR_UViG_3300045988_119899|3300045988|Ga0495776_059657_22998_23414	42.7	103	2.7e-16	80.5	0.755725	0.717391
MGV-GENOME-0370503_55	AcrIIA9	CRISPR-Cas			IMGVR_UViG_3300045988_119984|3300045988|Ga0495776_169853_13976_14392	42.7	103	3.5e-16	80.1	0.755725	0.717391
MGV-GENOME-0370503_55	AcrIIA9	CRISPR-Cas			IMGVR_UViG_3300045988_120016|3300045988|Ga0495776_128206_27382_27798	42.7	103	2.7e-16	80.5	0.755725	0.717391
MGV-GENOME-0370503_55	AcrIIA9	CRISPR-Cas			IMGVR_UViG_3300045988_120549|3300045988|Ga0495776_111254_9778_10194	42.7	103	3.5e-16	80.1	0.755725	0.717391
MGV-GENOME-0370503_55	AcrIIA9	CRISPR-Cas			IMGVR_UViG_3300045988_120735|3300045988|Ga0495776_136618_14701_15117	42.7	103	3.5e-16	80.1	0.755725	0.717391
MGV-GENOME-0370503_55	AcrIIA9	CRISPR-Cas			IMGVR_UViG_3300045988_121540|3300045988|Ga0495776_044382_6585_7001	42.7	103	2.7e-16	80.5	0.755725	0.717391
MGV-GENOME-0370503_55	AcrIIA9	CRISPR-Cas			IMGVR_UViG_3300045988_123880|3300045988|Ga0495776_038701_20640_21056	42.7	103	3.5e-16	80.1	0.755725	0.717391
MGV-GENOME-0370503_55	AcrIIA9	CRISPR-Cas			IMGVR_UViG_3300045988_125761|3300045988|Ga0495776_025797_11381_11797	42.7	103	2.7e-16	80.5	0.755725	0.717391
MGV-GENOME-0370503_55	AcrIIA9	CRISPR-Cas			IMGVR_UViG_3300045988_126314|3300045988|Ga0495776_178250_27489_27905	42.7	103	2.7e-16	80.5	0.755725	0.717391
MGV-GENOME-0370503_55	AcrIIA9	CRISPR-Cas			IMGVR_UViG_3300045988_127610|3300045988|Ga0495776_042371_29225_29641	42.7	103	2.7e-16	80.5	0.755725	0.717391
MGV-GENOME-0370503_55	AcrIIA9	CRISPR-Cas			IMGVR_UViG_3300045988_128235|3300045988|Ga0495776_054417_12834_13250	42.7	103	3.5e-16	80.1	0.755725	0.717391
MGV-GENOME-0370503_55	AcrIIA9	CRISPR-Cas			IMGVR_UViG_3300045988_128326|3300045988|Ga0495776_116830_12767_13183	42.7	103	3.5e-16	80.1	0.755725	0.717391
MGV-GENOME-0370503_55	AcrIIA9	CRISPR-Cas			IMGVR_UViG_3300045988_129300|3300045988|Ga0495776_128315_34648_35067	42.7	103	3.5e-16	80.1	0.78626	0.697842
MGV-GENOME-0370503_55	AcrIIA9	CRISPR-Cas			IMGVR_UViG_3300045988_130136|3300045988|Ga0495776_029483_11918_12334	42.7	103	2.7e-16	80.5	0.755725	0.717391
MGV-GENOME-0370503_55	AcrIIA9	CRISPR-Cas			IMGVR_UViG_3300045988_130172|3300045988|Ga0495776_093227_30995_31411	42.7	103	2.7e-16	80.5	0.755725	0.717391
MGV-GENOME-0370503_55	AcrIIA9	CRISPR-Cas			IMGVR_UViG_3300045988_131322|3300045988|Ga0495776_172048_12294_12710	42.7	103	3.5e-16	80.1	0.755725	0.717391
MGV-GENOME-0370503_55	AcrIIA9	CRISPR-Cas			IMGVR_UViG_3300045988_133948|3300045988|Ga0495776_112853_29459_29875	42.7	103	3.5e-16	80.1	0.755725	0.717391
MGV-GENOME-0370503_55	AcrIIA9	CRISPR-Cas			IMGVR_UViG_3300045988_134649|3300045988|Ga0495776_005500_41921_42337	42.7	103	3.5e-16	80.1	0.755725	0.717391
MGV-GENOME-0370503_55	AcrIIA9	CRISPR-Cas			IMGVR_UViG_3300045988_136352|3300045988|Ga0495776_070683_28624_29040	42.7	103	3.5e-16	80.1	0.755725	0.717391
MGV-GENOME-0370503_55	AcrIIA9	CRISPR-Cas			IMGVR_UViG_3300045988_137522|3300045988|Ga0495776_157028_29121_29537	42.7	103	3.5e-16	80.1	0.755725	0.717391
MGV-GENOME-0370503_55	AcrIIA9	CRISPR-Cas			IMGVR_UViG_3300045988_139120|3300045988|Ga0495776_043670_6252_6668	42.7	103	1.6e-16	81.3	0.755725	0.717391
MGV-GENOME-0370503_55	AcrIIA9	CRISPR-Cas			IMGVR_UViG_3300045988_141914|3300045988|Ga0495776_111274_24853_25269	42.7	103	3.5e-16	80.1	0.755725	0.717391
MGV-GENOME-0370503_55	AcrIIA9	CRISPR-Cas			IMGVR_UViG_3300045988_142482|3300045988|Ga0495776_097618_12994_13410	42.7	103	2.7e-16	80.5	0.755725	0.717391
MGV-GENOME-0370503_55	AcrIIA9	CRISPR-Cas			IMGVR_UViG_3300045988_143993|3300045988|Ga0495776_180068_12839_13258	42.7	103	3.5e-16	80.1	0.78626	0.697842
MGV-GENOME-0370503_55	AcrIIA9	CRISPR-Cas			IMGVR_UViG_3300045988_144658|3300045988|Ga0495776_054345_12683_13099	42.7	103	3.5e-16	80.1	0.755725	0.717391
MGV-GENOME-0370503_55	AcrIIA9	CRISPR-Cas			IMGVR_UViG_3300045988_145148|3300045988|Ga0495776_052559_13054_13470	42.7	103	3.5e-16	80.1	0.755725	0.717391
MGV-GENOME-0370503_55	AcrIIA9	CRISPR-Cas			IMGVR_UViG_3300045988_145633|3300045988|Ga0495776_184599_28612_29028	42.7	103	3.5e-16	80.1	0.755725	0.717391
MGV-GENOME-0370503_55	AcrIIA9	CRISPR-Cas			IMGVR_UViG_3300045988_147471|3300045988|Ga0495776_151401_13669_14085	42.7	103	3.5e-16	80.1	0.755725	0.717391
MGV-GENOME-0370503_55	AcrIIA9	CRISPR-Cas			IMGVR_UViG_3300045988_147664|3300045988|Ga0495776_186023_10309_10728	42.7	103	3.5e-16	80.1	0.78626	0.697842
MGV-GENOME-0370503_55	AcrIIA9	CRISPR-Cas			IMGVR_UViG_3300045988_153989|3300045988|Ga0495776_145570_20163_20579	42.7	103	3.5e-16	80.1	0.755725	0.717391
MGV-GENOME-0370503_55	AcrIIA9	CRISPR-Cas			IMGVR_UViG_3300045988_154849|3300045988|Ga0495776_113066_41549_41965	42.7	103	3.5e-16	80.1	0.755725	0.717391
MGV-GENOME-0370503_55	AcrIIA9	CRISPR-Cas			IMGVR_UViG_3300045988_158339|3300045988|Ga0495776_074168_13766_14182	42.7	103	3.5e-16	80.1	0.755725	0.717391
MGV-GENOME-0370503_55	AcrIIA9	CRISPR-Cas			IMGVR_UViG_3300045988_168659|3300045988|Ga0495776_003359_24256_24675	42.7	103	4.6e-16	79.7	0.78626	0.697842
MGV-GENOME-0370503_55	AcrIIA9	CRISPR-Cas			IMGVR_UViG_7000000075_000032|7000000075|SRS016056_WUGC_scaffold_10726__gene_29088	42.7	75	4.8e-13	69.7	0.572519	0.522059
MGV-GENOME-0370503_55	AcrIIA9	CRISPR-Cas			IMGVR_UViG_7000000075_000194|7000000075|SRS016056_WUGC_scaffold_693__gene_1962	42.7	103	3.5e-16	80.1	0.755725	0.717391
MGV-GENOME-0370503_55	AcrIIA9	CRISPR-Cas			IMGVR_UViG_7000000265_000025|7000000265|C2880691__gene_254127	42.7	103	3.5e-16	80.1	0.755725	0.717391
MGV-GENOME-0370503_55	AcrIIA9	CRISPR-Cas			IMGVR_UViG_7000000410_000207|7000000410|SRS019030_Baylor_scaffold_13415__gene_28517	42.7	103	3.5e-16	80.1	0.755725	0.717391
MGV-GENOME-0370503_55	AcrIIA9	CRISPR-Cas			IMGVR_UViG_7000000434_000023|7000000434|SRS014287_WUGC_scaffold_27972__gene_44781	42.7	103	3.5e-16	80.1	0.755725	0.717391
MGV-GENOME-0370503_55	AcrIIA9	CRISPR-Cas			IMGVR_UViG_7000000526_000271|7000000526|SRS019397_WUGC_scaffold_24475__gene_70742	42.7	103	3.5e-16	80.1	0.755725	0.717391
MGV-GENOME-0370503_55	AcrIIA9	CRISPR-Cas			IMGVR_UViG_7000000609_000079|7000000609|SRS056519_LANL_scaffold_21862__gene_44741	42.7	103	3.5e-16	80.1	0.755725	0.717391
MGV-GENOME-0370503_55	AcrIIA9	CRISPR-Cas			IMGVR_UViG_7000000630_000011|7000000630|SRS062427_LANL_scaffold_13141__gene_33957	42.7	103	3.5e-16	80.1	0.755725	0.717391
MGV-GENOME-0370503_55	AcrIIA9	CRISPR-Cas			IMGVR_UViG_7000000659_000012|7000000659|SRS015854_WUGC_scaffold_12103__gene_19694	42.7	103	3.5e-16	80.1	0.755725	0.717391
MGV-GENOME-0370503_55	AcrIIA9	CRISPR-Cas			IMGVR_UViG_7000000690_000011|7000000690|SRS055982_Baylor_scaffold_10708__gene_34099	42.7	103	3.5e-16	80.1	0.755725	0.717391
MGV-GENOME-0370503_55	AcrIIA9	CRISPR-Cas			IMGVR_UViG_7000000715_000031|7000000715|SRS014683_WUGC_scaffold_50613__gene_81910	42.7	103	3.5e-16	80.1	0.755725	0.717391
MGV-GENOME-0370503_55	AcrIIA9	CRISPR-Cas			ivig_1349_55	42.7	103	2.7e-16	80.5	0.755725	0.717391
MGV-GENOME-0370503_55	AcrIIA9	CRISPR-Cas			ivig_594_22	42.7	103	2.7e-16	80.5	0.755725	0.717391
MGV-GENOME-0370503_55	AcrIIA9	CRISPR-Cas			MGV-GENOME-0199977_21	42.7	103	2.7e-16	80.5	0.755725	0.717391
MGV-GENOME-0370503_55	AcrIIA9	CRISPR-Cas			MGV-GENOME-0204172_25	42.7	103	3.5e-16	80.1	0.755725	0.717391
MGV-GENOME-0370503_55	AcrIIA9	CRISPR-Cas			MGV-GENOME-0208826_17	42.7	103	3.5e-16	80.1	0.755725	0.717391
MGV-GENOME-0370503_55	AcrIIA9	CRISPR-Cas			MGV-GENOME-0208828_30	42.7	103	3.5e-16	80.1	0.755725	0.717391
MGV-GENOME-0370503_55	AcrIIA9	CRISPR-Cas			MGV-GENOME-0226690_31	42.7	103	3.5e-16	80.1	0.755725	0.717391
MGV-GENOME-0370503_55	AcrIIA9	CRISPR-Cas			MGV-GENOME-0231198_25	42.7	103	3.5e-16	80.1	0.755725	0.717391
MGV-GENOME-0370503_55	AcrIIA9	CRISPR-Cas			MGV-GENOME-0237026_18	42.7	103	3.5e-16	80.1	0.755725	0.717391
MGV-GENOME-0370503_55	AcrIIA9	CRISPR-Cas			MGV-GENOME-0237685_26	42.7	103	2.7e-16	80.5	0.755725	0.717391
MGV-GENOME-0370503_55	AcrIIA9	CRISPR-Cas			MGV-GENOME-0242729_12	42.7	103	3.5e-16	80.1	0.755725	0.717391
MGV-GENOME-0370503_55	AcrIIA9	CRISPR-Cas			MGV-GENOME-0243043_42	42.7	103	1.6e-16	81.3	0.755725	0.717391
MGV-GENOME-0370503_55	AcrIIA9	CRISPR-Cas			MGV-GENOME-0246428_25	42.7	103	3.5e-16	80.1	0.755725	0.717391
MGV-GENOME-0370503_55	AcrIIA9	CRISPR-Cas			MGV-GENOME-0247518_31	42.7	103	2.7e-16	80.5	0.755725	0.717391
MGV-GENOME-0370503_55	AcrIIA9	CRISPR-Cas			MGV-GENOME-0249625_22	42.7	103	3.5e-16	80.1	0.755725	0.717391
MGV-GENOME-0370503_55	AcrIIA9	CRISPR-Cas			MGV-GENOME-0252484_10	42.7	103	2.7e-16	80.5	0.755725	0.717391
MGV-GENOME-0370503_55	AcrIIA9	CRISPR-Cas			MGV-GENOME-0252765_10	42.7	103	2.7e-16	80.5	0.755725	0.717391
MGV-GENOME-0370503_55	AcrIIA9	CRISPR-Cas			MGV-GENOME-0259339_13	42.7	103	2.7e-16	80.5	0.755725	0.717391
MGV-GENOME-0370503_55	AcrIIA9	CRISPR-Cas			MGV-GENOME-0259610_26	42.7	103	3.5e-16	80.1	0.755725	0.717391
MGV-GENOME-0370503_55	AcrIIA9	CRISPR-Cas			MGV-GENOME-0262548_42	42.7	103	1.6e-16	81.3	0.755725	0.717391
MGV-GENOME-0370503_55	AcrIIA9	CRISPR-Cas			MGV-GENOME-0262549_10	42.7	103	1.6e-16	81.3	0.755725	0.717391
MGV-GENOME-0370503_55	AcrIIA9	CRISPR-Cas			MGV-GENOME-0264145_26	42.7	103	2.7e-16	80.5	0.755725	0.717391
MGV-GENOME-0370503_55	AcrIIA9	CRISPR-Cas			MGV-GENOME-0264358_47	42.7	103	3.5e-16	80.1	0.78626	0.697842
MGV-GENOME-0370503_55	AcrIIA9	CRISPR-Cas			MGV-GENOME-0265381_20	42.7	103	2.7e-16	80.5	0.755725	0.717391
MGV-GENOME-0370503_55	AcrIIA9	CRISPR-Cas			MGV-GENOME-0266559_21	42.7	103	2.7e-16	80.5	0.755725	0.717391
MGV-GENOME-0370503_55	AcrIIA9	CRISPR-Cas			MGV-GENOME-0268130_16	42.7	103	3.5e-16	80.1	0.755725	0.717391
MGV-GENOME-0370503_55	AcrIIA9	CRISPR-Cas			MGV-GENOME-0268169_27	42.7	103	3.5e-16	80.1	0.755725	0.717391
MGV-GENOME-0370503_55	AcrIIA9	CRISPR-Cas			MGV-GENOME-0271916_21	42.7	103	2.7e-16	80.5	0.755725	0.717391
MGV-GENOME-0370503_55	AcrIIA9	CRISPR-Cas			MGV-GENOME-0273383_28	42.7	103	2.7e-16	80.5	0.755725	0.717391
MGV-GENOME-0370503_55	AcrIIA9	CRISPR-Cas			MGV-GENOME-0273684_29	42.7	103	2.7e-16	80.5	0.755725	0.717391
MGV-GENOME-0370503_55	AcrIIA9	CRISPR-Cas			MGV-GENOME-0275991_20	42.7	103	2.7e-16	80.5	0.755725	0.717391
MGV-GENOME-0370503_55	AcrIIA9	CRISPR-Cas			MGV-GENOME-0277009_36	42.7	103	3.5e-16	80.1	0.755725	0.717391
MGV-GENOME-0370503_55	AcrIIA9	CRISPR-Cas			MGV-GENOME-0277266_32	42.7	103	3.5e-16	80.1	0.755725	0.717391
MGV-GENOME-0370503_55	AcrIIA9	CRISPR-Cas			MGV-GENOME-0278956_27	42.7	103	2.7e-16	80.5	0.755725	0.717391
MGV-GENOME-0370503_55	AcrIIA9	CRISPR-Cas			MGV-GENOME-0281715_30	42.7	103	3.5e-16	80.1	0.755725	0.717391
MGV-GENOME-0370503_55	AcrIIA9	CRISPR-Cas			MGV-GENOME-0285298_19	42.7	103	3.5e-16	80.1	0.755725	0.717391
MGV-GENOME-0370503_55	AcrIIA9	CRISPR-Cas			MGV-GENOME-0288196_25	42.7	103	3.5e-16	80.1	0.755725	0.717391
MGV-GENOME-0370503_55	AcrIIA9	CRISPR-Cas			MGV-GENOME-0290095_21	42.7	103	2.7e-16	80.5	0.755725	0.717391
MGV-GENOME-0370503_55	AcrIIA9	CRISPR-Cas			MGV-GENOME-0290830_32	42.7	103	3.5e-16	80.1	0.755725	0.717391
MGV-GENOME-0370503_55	AcrIIA9	CRISPR-Cas			MGV-GENOME-0291391_26	42.7	103	3.5e-16	80.1	0.755725	0.717391
MGV-GENOME-0370503_55	AcrIIA9	CRISPR-Cas			MGV-GENOME-0292668_39	42.7	103	2.7e-16	80.5	0.755725	0.717391
MGV-GENOME-0370503_55	AcrIIA9	CRISPR-Cas			MGV-GENOME-0293269_32	42.7	103	3.5e-16	80.1	0.755725	0.717391
MGV-GENOME-0370503_55	AcrIIA9	CRISPR-Cas			MGV-GENOME-0293994_23	42.7	103	3.5e-16	80.1	0.755725	0.717391
MGV-GENOME-0370503_55	AcrIIA9	CRISPR-Cas			MGV-GENOME-0294181_23	42.7	103	3.5e-16	80.1	0.755725	0.717391
MGV-GENOME-0370503_55	AcrIIA9	CRISPR-Cas			MGV-GENOME-0296389_23	42.7	103	2.7e-16	80.5	0.755725	0.717391
MGV-GENOME-0370503_55	AcrIIA9	CRISPR-Cas			MGV-GENOME-0300314_25	42.7	103	3.5e-16	80.1	0.78626	0.697842
MGV-GENOME-0370503_55	AcrIIA9	CRISPR-Cas			MGV-GENOME-0301093_25	42.7	103	3.5e-16	80.1	0.755725	0.717391
MGV-GENOME-0370503_55	AcrIIA9	CRISPR-Cas			MGV-GENOME-0301689_22	42.7	103	3.5e-16	80.1	0.78626	0.697842
MGV-GENOME-0370503_55	AcrIIA9	CRISPR-Cas			MGV-GENOME-0301847_25	42.7	103	3.5e-16	80.1	0.755725	0.717391
MGV-GENOME-0370503_55	AcrIIA9	CRISPR-Cas			MGV-GENOME-0301871_25	42.7	103	3.5e-16	80.1	0.755725	0.717391
MGV-GENOME-0370503_55	AcrIIA9	CRISPR-Cas			MGV-GENOME-0303676_21	42.7	103	2.7e-16	80.5	0.755725	0.717391
MGV-GENOME-0370503_55	AcrIIA9	CRISPR-Cas			MGV-GENOME-0303782_23	42.7	103	3.5e-16	80.1	0.755725	0.717391
MGV-GENOME-0370503_55	AcrIIA9	CRISPR-Cas			MGV-GENOME-0305390_23	42.7	103	3.5e-16	80.1	0.755725	0.717391
MGV-GENOME-0370503_55	AcrIIA9	CRISPR-Cas			MGV-GENOME-0321194_46	42.7	103	3.5e-16	80.1	0.755725	0.717391
MGV-GENOME-0370503_55	AcrIIA9	CRISPR-Cas			MGV-GENOME-0321988_60	42.7	103	3.5e-16	80.1	0.755725	0.717391
MGV-GENOME-0370503_55	AcrIIA9	CRISPR-Cas			MGV-GENOME-0325607_26	42.7	103	4.6e-16	79.7	0.78626	0.697842
MGV-GENOME-0370503_55	AcrIIA9	CRISPR-Cas			MGV-GENOME-0329323_25	42.7	103	3.5e-16	80.1	0.755725	0.717391
MGV-GENOME-0370503_55	AcrIIA9	CRISPR-Cas			MGV-GENOME-4416880_40	42.7	103	3.5e-16	80.1	0.755725	0.717391
MGV-GENOME-0370503_55	AcrIIA9	CRISPR-Cas			MGYG000127237_02881	42.7	75	3.1e-12	67	0.572519	0.51049
MGV-GENOME-0370503_55	AcrIIA9	CRISPR-Cas			uvig_12280_10	42.7	103	2.7e-16	80.5	0.755725	0.717391
MGV-GENOME-0370503_55	AcrIIA9	CRISPR-Cas			uvig_148268_26	42.7	103	1.6e-16	81.3	0.755725	0.717391
MGV-GENOME-0370503_55	AcrIIA9	CRISPR-Cas			uvig_16341_30	42.7	103	3.5e-16	80.1	0.755725	0.717391
MGV-GENOME-0370503_55	AcrIIA9	CRISPR-Cas			uvig_179084_47	42.7	103	2.7e-16	80.5	0.755725	0.717391
MGV-GENOME-0370503_55	AcrIIA9	CRISPR-Cas			uvig_216527_34	42.7	103	3.5e-16	80.1	0.755725	0.717391
MGV-GENOME-0370503_55	AcrIIA9	CRISPR-Cas			uvig_228542_21	42.7	103	2.7e-16	80.5	0.755725	0.717391
MGV-GENOME-0370503_55	AcrIIA9	CRISPR-Cas			uvig_241648_21	42.7	103	3.5e-16	80.1	0.755725	0.717391
MGV-GENOME-0370503_55	AcrIIA9	CRISPR-Cas			uvig_254677_39	42.7	103	3.5e-16	80.1	0.78626	0.697842
MGV-GENOME-0370503_55	AcrIIA9	CRISPR-Cas			uvig_273805_48	42.7	103	3.5e-16	80.1	0.755725	0.717391
MGV-GENOME-0370503_55	AcrIIA9	CRISPR-Cas			uvig_28694_22	42.7	103	3.5e-16	80.1	0.755725	0.717391
MGV-GENOME-0370503_55	AcrIIA9	CRISPR-Cas			uvig_320039_40	42.7	103	3.5e-16	80.1	0.78626	0.697842
MGV-GENOME-0370503_55	AcrIIA9	CRISPR-Cas			uvig_322110_9	42.7	103	3.5e-16	80.1	0.755725	0.717391
MGV-GENOME-0370503_55	AcrIIA9	CRISPR-Cas			uvig_327283_6	42.7	103	1.6e-16	81.3	0.755725	0.717391
MGV-GENOME-0370503_55	AcrIIA9	CRISPR-Cas			uvig_328667_43	42.7	103	3.5e-16	80.1	0.755725	0.717391
MGV-GENOME-0370503_55	AcrIIA9	CRISPR-Cas			uvig_3320_25	42.7	103	3.5e-16	80.1	0.755725	0.717391
MGV-GENOME-0370503_55	AcrIIA9	CRISPR-Cas			uvig_336106_18	42.7	103	2.7e-16	80.5	0.755725	0.717391
MGV-GENOME-0370503_55	AcrIIA9	CRISPR-Cas			uvig_34997_20	42.7	103	3.5e-16	80.1	0.755725	0.717391
MGV-GENOME-0370503_55	AcrIIA9	CRISPR-Cas			uvig_437226_36	42.7	103	2.7e-16	80.5	0.755725	0.717391
MGV-GENOME-0370503_55	AcrIIA9	CRISPR-Cas			uvig_462456_26	42.7	103	3.5e-16	80.1	0.755725	0.717391
MGV-GENOME-0370503_55	AcrIIA9	CRISPR-Cas			uvig_466342_43	42.7	103	4.6e-16	79.7	0.78626	0.697842
MGV-GENOME-0370503_55	AcrIIA9	CRISPR-Cas			uvig_48975_3	42.7	103	3.5e-16	80.1	0.755725	0.717391
MGV-GENOME-0370503_55	AcrIIA9	CRISPR-Cas			uvig_518676_16	42.7	103	3.5e-16	80.1	0.755725	0.717391
MGV-GENOME-0370503_55	AcrIIA9	CRISPR-Cas			uvig_519457_24	42.7	103	3.5e-16	80.1	0.755725	0.717391
MGV-GENOME-0370503_55	AcrIIA9	CRISPR-Cas			uvig_523817_46	42.7	103	1.6e-16	81.3	0.755725	0.717391
MGV-GENOME-0370503_55	AcrIIA9	CRISPR-Cas			uvig_539145_14	42.7	103	3.5e-16	80.1	0.755725	0.717391
MGV-GENOME-0370503_55	AcrIIA9	CRISPR-Cas			uvig_555039_29	42.7	103	3.5e-16	80.1	0.755725	0.717391
MGV-GENOME-0370503_55	AcrIIA9	CRISPR-Cas			uvig_57681_12	42.7	103	3.5e-16	80.1	0.755725	0.717391
MGV-GENOME-0370503_55	AcrIIA9	CRISPR-Cas			uvig_6306_23	42.7	103	3.5e-16	80.1	0.755725	0.717391
MGV-GENOME-0370503_55	AcrIIA9	CRISPR-Cas			uvig_68577_26	42.7	103	4.6e-16	79.7	0.78626	0.697842
MGV-GENOME-0370503_55	AcrIIA9	CRISPR-Cas			uvig_73212_40	42.7	103	3.5e-16	80.1	0.755725	0.717391
MGV-GENOME-0370503_55	AcrIIA9	CRISPR-Cas			WP_151853818.1	42.7	103	3.5e-16	80.1	0.755725	0.717391
MGV-GENOME-0370503_55	AcrIIA9	CRISPR-Cas			WP_244400336.1	42.7	75	9e-12	65.5	0.572519	0.479452
MGV-GENOME-0370503_55	AcrIIA9	CRISPR-Cas			IMGVR_UViG_2883794882_000008|2883794882|2883798039	42.6	101	1e-15	78.6	0.770992	0.635135
MGV-GENOME-0370503_55	AcrIIA9	CRISPR-Cas			WP_004341684.1	42.6	101	3.3e-14	73.6	0.748092	0.695652
MGV-GENOME-0370503_55	AcrIIA9	CRISPR-Cas			IMGVR_UViG_3300008650_000074|3300008650|Ga0111455_100011755	42.5	87	1.9e-14	74.3	0.664122	0.594203
MGV-GENOME-0370503_55	AcrIIA9	CRISPR-Cas			IMGVR_UViG_3300008650_000167|3300008650|Ga0111455_100011755	42.5	87	1.9e-14	74.3	0.664122	0.594203
MGV-GENOME-0370503_55	AcrIIA9	CRISPR-Cas			IMGVR_UViG_3300032038_000129|3300032038|Ga0326512_1000018528	42.5	73	1.1e-12	68.6	0.557252	0.492754
MGV-GENOME-0370503_55	AcrIIA9	CRISPR-Cas			IMGVR_UViG_3300045988_085184|3300045988|Ga0495776_064181_12626_13027	42.5	87	2.2e-13	70.9	0.664122	0.616541
MGV-GENOME-0370503_55	AcrIIA9	CRISPR-Cas			IMGVR_UViG_3300050166_000172|3300050166|Ga0501194_000015_58977_59489	42.5	73	1.1e-12	68.6	0.557252	0.4
MGV-GENOME-0370503_55	AcrIIA9	CRISPR-Cas			IMGVR_UViG_7000000449_000010|7000000449|C2612192__gene_200259	42.5	87	1.9e-14	74.3	0.664122	0.594203
MGV-GENOME-0370503_55	AcrIIA9	CRISPR-Cas			MGV-GENOME-0234486_23	42.5	87	2.2e-13	70.9	0.664122	0.616541
MGV-GENOME-0370503_55	AcrIIA9	CRISPR-Cas			uvig_218582_23	42.5	87	2.2e-13	70.9	0.664122	0.616541
MGV-GENOME-0370503_55	AcrIIA9	CRISPR-Cas			IMGVR_UViG_2920168565_000006|2920168565|2920171275	42.3	123	6.5e-18	85.9	0.854962	0.907692
MGV-GENOME-0370503_55	AcrIIA9	CRISPR-Cas			IMGVR_UViG_3300011979_000005|3300011979|Ga0120379_100016631	42.3	71	7.6e-11	62.4	0.541985	0.468085
MGV-GENOME-0370503_55	AcrIIA9	CRISPR-Cas			IMGVR_UViG_3300011989_000011|3300011989|Ga0120380_100011566	42.3	71	7.6e-11	62.4	0.541985	0.468085
MGV-GENOME-0370503_55	AcrIIA9	CRISPR-Cas			IMGVR_UViG_3300026522_000513|3300026522|Ga0256406_100712615	42.3	71	7.6e-11	62.4	0.541985	0.468085
MGV-GENOME-0370503_55	AcrIIA9	CRISPR-Cas			IMGVR_UViG_3300028579_000085|3300028579|Ga0308426_1044843	42.3	111	9.3e-17	82	0.847328	0.676259
MGV-GENOME-0370503_55	AcrIIA9	CRISPR-Cas			IMGVR_UViG_3300045988_069210|3300045988|Ga0495776_046136_20673_21092	42.3	104	2.3e-15	77.4	0.763359	0.719424
MGV-GENOME-0370503_55	AcrIIA9	CRISPR-Cas			IMGVR_UViG_3300045988_079667|3300045988|Ga0495776_147545_22130_22555	42.3	71	7.6e-11	62.4	0.541985	0.468085
MGV-GENOME-0370503_55	AcrIIA9	CRISPR-Cas			IMGVR_UViG_3300045988_164553|3300045988|Ga0495776_147958_9860_10279	42.3	111	9.3e-17	82	0.847328	0.676259
MGV-GENOME-0370503_55	AcrIIA9	CRISPR-Cas			ivig_1004_32	42.3	111	9.3e-17	82	0.847328	0.676259
MGV-GENOME-0370503_55	AcrIIA9	CRISPR-Cas			MGV-GENOME-0189268_27	42.3	104	2.3e-15	77.4	0.763359	0.719424
MGV-GENOME-0370503_55	AcrIIA9	CRISPR-Cas			MGV-GENOME-0307663_21	42.3	111	9.3e-17	82	0.847328	0.676259
MGV-GENOME-0370503_55	AcrIIA9	CRISPR-Cas			MGV-GENOME-0361359_23	42.3	71	7.6e-11	62.4	0.541985	0.468085
MGV-GENOME-0370503_55	AcrIIA9	CRISPR-Cas			uvig_488247_27	42.3	104	2.3e-15	77.4	0.763359	0.719424
MGV-GENOME-0370503_55	AcrIIA9	CRISPR-Cas			IMGVR_UViG_3300007797_000261|3300007797|Ga0105663_10002550	42.1	107	2.3e-15	77.4	0.80916	0.70922
MGV-GENOME-0370503_55	AcrIIA9	CRISPR-Cas			IMGVR_UViG_7000000297_000299|7000000297|SRS056259_LANL_scaffold_17454__gene_37733	42.1	107	2.3e-15	77.4	0.80916	0.70922
MGV-GENOME-0370503_55	AcrIIA9	CRISPR-Cas			IMGVR_UViG_2751185627_000001|2751185627|2752685636	42	100	3.9e-15	76.6	0.755725	0.657343
MGV-GENOME-0370503_55	AcrIIA9	CRISPR-Cas			IMGVR_UViG_3300002079_000044|3300002079|CSTR_10215224	42	100	2.1e-16	80.9	0.755725	0.659722
MGV-GENOME-0370503_55	AcrIIA9	CRISPR-Cas			IMGVR_UViG_3300020045_006770|3300020045|Ga0206662_10009035	42	88	4.3e-14	73.2	0.671756	0.610294
MGV-GENOME-0370503_55	AcrIIA9	CRISPR-Cas			IMGVR_UViG_7000000373_000011|7000000373|C1613525__gene_131902	42	112	6e-16	79.3	0.847328	0.731034
MGV-GENOME-0370503_55	AcrIIA9	CRISPR-Cas			uvig_84455_31	42	100	8.7e-15	75.5	0.763359	0.609272
MGV-GENOME-0370503_55	AcrIIA9	CRISPR-Cas			WP_013619403.1	42	100	6.7e-15	75.9	0.755725	0.690141
MGV-GENOME-0370503_55	AcrIIA9	CRISPR-Cas			IMGVR_UViG_2149837022_000117|2149837022|STU_0603.00001070	41.9	74	2e-11	64.3	0.564885	0.526316
MGV-GENOME-0370503_55	AcrIIA9	CRISPR-Cas			IMGVR_UViG_2843595141_000005|2843595141|2843599130	41.9	74	2e-11	64.3	0.564885	0.526316
MGV-GENOME-0370503_55	AcrIIA9	CRISPR-Cas			IMGVR_UViG_2849614692_000011|2849614692|2849619077	41.9	74	2e-11	64.3	0.564885	0.526316
MGV-GENOME-0370503_55	AcrIIA9	CRISPR-Cas			IMGVR_UViG_2854180569_000003|2854180569|2854183161	41.9	74	2e-11	64.3	0.564885	0.526316
MGV-GENOME-0370503_55	AcrIIA9	CRISPR-Cas			IMGVR_UViG_2854204621_000001|2854204621|2854205249	41.9	74	2e-11	64.3	0.564885	0.526316
MGV-GENOME-0370503_55	AcrIIA9	CRISPR-Cas			IMGVR_UViG_2857916284_000003|2857916284|2857920181	41.9	74	2e-11	64.3	0.564885	0.526316
MGV-GENOME-0370503_55	AcrIIA9	CRISPR-Cas			IMGVR_UViG_2857928996_000008|2857928996|2857933479	41.9	74	2e-11	64.3	0.564885	0.526316
MGV-GENOME-0370503_55	AcrIIA9	CRISPR-Cas			IMGVR_UViG_2870922992_000006|2870922992|2870927411	41.9	74	2e-11	64.3	0.564885	0.526316
MGV-GENOME-0370503_55	AcrIIA9	CRISPR-Cas			IMGVR_UViG_2870928306_000012|2870928306|2870930936	41.9	74	2e-11	64.3	0.564885	0.526316
MGV-GENOME-0370503_55	AcrIIA9	CRISPR-Cas			IMGVR_UViG_2870963277_000005|2870963277|2870967295	41.9	74	2e-11	64.3	0.564885	0.526316
MGV-GENOME-0370503_55	AcrIIA9	CRISPR-Cas			IMGVR_UViG_2873659227_000003|2873659227|2873662644	41.9	74	2e-11	64.3	0.564885	0.526316
MGV-GENOME-0370503_55	AcrIIA9	CRISPR-Cas			IMGVR_UViG_2873667355_000002|2873667355|2873667881	41.9	74	2e-11	64.3	0.564885	0.526316
MGV-GENOME-0370503_55	AcrIIA9	CRISPR-Cas			IMGVR_UViG_2873675759_000002|2873675759|2873676586	41.9	74	2e-11	64.3	0.564885	0.526316
MGV-GENOME-0370503_55	AcrIIA9	CRISPR-Cas			IMGVR_UViG_2873685200_000007|2873685200|2873688054	41.9	74	2e-11	64.3	0.564885	0.526316
MGV-GENOME-0370503_55	AcrIIA9	CRISPR-Cas			IMGVR_UViG_2873698837_000006|2873698837|2873702541	41.9	74	2e-11	64.3	0.564885	0.526316
MGV-GENOME-0370503_55	AcrIIA9	CRISPR-Cas			IMGVR_UViG_2876075920_000002|2876075920|2876076056	41.9	74	2e-11	64.3	0.564885	0.526316
MGV-GENOME-0370503_55	AcrIIA9	CRISPR-Cas			IMGVR_UViG_2876080425_000003|2876080425|2876084938	41.9	74	2e-11	64.3	0.564885	0.526316
MGV-GENOME-0370503_55	AcrIIA9	CRISPR-Cas			IMGVR_UViG_2876089771_000005|2876089771|2876093876	41.9	74	2e-11	64.3	0.564885	0.526316
MGV-GENOME-0370503_55	AcrIIA9	CRISPR-Cas			IMGVR_UViG_2878918711_000001|2878918711|2878920642	41.9	74	1.2e-11	65.1	0.564885	0.496403
MGV-GENOME-0370503_55	AcrIIA9	CRISPR-Cas			IMGVR_UViG_2915854811_000006|2915854811|2915858587	41.9	74	2e-11	64.3	0.564885	0.526316
MGV-GENOME-0370503_55	AcrIIA9	CRISPR-Cas			IMGVR_UViG_2915907583_000005|2915907583|2915911440	41.9	74	2e-11	64.3	0.564885	0.526316
MGV-GENOME-0370503_55	AcrIIA9	CRISPR-Cas			IMGVR_UViG_2915917025_000002|2915917025|2915918420	41.9	74	2e-11	64.3	0.564885	0.526316
MGV-GENOME-0370503_55	AcrIIA9	CRISPR-Cas			IMGVR_UViG_2921109969_000001|2921109969|2921110923	41.9	74	2e-11	64.3	0.564885	0.526316
MGV-GENOME-0370503_55	AcrIIA9	CRISPR-Cas			IMGVR_UViG_2921114623_000001|2921114623|2921114759	41.9	74	2e-11	64.3	0.564885	0.526316
MGV-GENOME-0370503_55	AcrIIA9	CRISPR-Cas			IMGVR_UViG_2921119228_000002|2921119228|2921119413	41.9	74	2e-11	64.3	0.564885	0.526316
MGV-GENOME-0370503_55	AcrIIA9	CRISPR-Cas			IMGVR_UViG_2923973727_000004|2923973727|2923974998	41.9	74	2e-11	64.3	0.564885	0.526316
MGV-GENOME-0370503_55	AcrIIA9	CRISPR-Cas			IMGVR_UViG_2923985241_000006|2923985241|2923988539	41.9	74	2e-11	64.3	0.564885	0.526316
MGV-GENOME-0370503_55	AcrIIA9	CRISPR-Cas			IMGVR_UViG_2923995205_000002|2923995205|2923996273	41.9	74	2e-11	64.3	0.564885	0.526316
MGV-GENOME-0370503_55	AcrIIA9	CRISPR-Cas			IMGVR_UViG_2936862385_000004|2936862385|2936863935	41.9	74	2e-11	64.3	0.564885	0.526316
MGV-GENOME-0370503_55	AcrIIA9	CRISPR-Cas			IMGVR_UViG_2936867836_000013|2936867836|2936872101	41.9	74	2e-11	64.3	0.564885	0.526316
MGV-GENOME-0370503_55	AcrIIA9	CRISPR-Cas			IMGVR_UViG_3300005461_001067|3300005461|Ga0073906_100468516	41.9	74	2e-11	64.3	0.564885	0.526316
MGV-GENOME-0370503_55	AcrIIA9	CRISPR-Cas			IMGVR_UViG_3300006317_000152|3300006317|Ga0099674_1020501	41.9	74	1.2e-11	65.1	0.564885	0.496403
MGV-GENOME-0370503_55	AcrIIA9	CRISPR-Cas			IMGVR_UViG_3300006463_000483|3300006463|Ga0100176_10018896	41.9	74	2e-11	64.3	0.564885	0.526316
MGV-GENOME-0370503_55	AcrIIA9	CRISPR-Cas			IMGVR_UViG_3300006525_000458|3300006525|Ga0101027_10048132	41.9	74	2e-11	64.3	0.564885	0.526316
MGV-GENOME-0370503_55	AcrIIA9	CRISPR-Cas			IMGVR_UViG_3300007305_000307|3300007305|Ga0104872_10006372	41.9	74	2e-11	64.3	0.564885	0.526316
MGV-GENOME-0370503_55	AcrIIA9	CRISPR-Cas			IMGVR_UViG_3300007362_000319|3300007362|Ga0104788_10030544	41.9	74	2e-11	64.3	0.564885	0.526316
MGV-GENOME-0370503_55	AcrIIA9	CRISPR-Cas			IMGVR_UViG_3300007797_000295|3300007797|Ga0105663_10001338	41.9	74	2e-11	64.3	0.564885	0.526316
MGV-GENOME-0370503_55	AcrIIA9	CRISPR-Cas			IMGVR_UViG_3300007804_000135|3300007804|Ga0105665_10009650	41.9	74	2e-11	64.3	0.564885	0.526316
MGV-GENOME-0370503_55	AcrIIA9	CRISPR-Cas			IMGVR_UViG_3300007921_000179|3300007921|Ga0111562_10065227	41.9	74	2e-11	64.3	0.564885	0.526316
MGV-GENOME-0370503_55	AcrIIA9	CRISPR-Cas			IMGVR_UViG_3300007921_000304|3300007921|Ga0111562_10065227	41.9	74	2e-11	64.3	0.564885	0.526316
MGV-GENOME-0370503_55	AcrIIA9	CRISPR-Cas			IMGVR_UViG_3300008326_000190|3300008326|Ga0115311_1025585	41.9	74	2e-11	64.3	0.564885	0.526316
MGV-GENOME-0370503_55	AcrIIA9	CRISPR-Cas			IMGVR_UViG_3300008361_000176|3300008361|Ga0115082_100012200	41.9	74	2e-11	64.3	0.564885	0.526316
MGV-GENOME-0370503_55	AcrIIA9	CRISPR-Cas			IMGVR_UViG_3300008496_000095|3300008496|Ga0115078_1034223	41.9	74	2e-11	64.3	0.564885	0.526316
MGV-GENOME-0370503_55	AcrIIA9	CRISPR-Cas			IMGVR_UViG_3300008497_000252|3300008497|Ga0111011_10066824	41.9	74	2e-11	64.3	0.564885	0.526316
MGV-GENOME-0370503_55	AcrIIA9	CRISPR-Cas			IMGVR_UViG_3300008561_000185|3300008561|Ga0111060_10068319	41.9	74	2e-11	64.3	0.564885	0.526316
MGV-GENOME-0370503_55	AcrIIA9	CRISPR-Cas			IMGVR_UViG_3300008585_000128|3300008585|Ga0111082_10001841	41.9	74	2e-11	64.3	0.564885	0.526316
MGV-GENOME-0370503_55	AcrIIA9	CRISPR-Cas			IMGVR_UViG_3300008712_000076|3300008712|Ga0113873_1007914	41.9	74	2e-11	64.3	0.564885	0.526316
MGV-GENOME-0370503_55	AcrIIA9	CRISPR-Cas			IMGVR_UViG_3300014529_000122|3300014529|Ga0169876_100093126	41.9	74	2e-11	64.3	0.564885	0.526316
MGV-GENOME-0370503_55	AcrIIA9	CRISPR-Cas			IMGVR_UViG_3300014748_000023|3300014748|Ga0169795_100017128	41.9	74	2e-11	64.3	0.564885	0.526316
MGV-GENOME-0370503_55	AcrIIA9	CRISPR-Cas			IMGVR_UViG_3300014752_000088|3300014752|Ga0169821_10002485	41.9	74	2e-11	64.3	0.564885	0.526316
MGV-GENOME-0370503_55	AcrIIA9	CRISPR-Cas			IMGVR_UViG_3300014791_000199|3300014791|Ga0134447_1000011128	41.9	74	2e-11	64.3	0.564885	0.526316
MGV-GENOME-0370503_55	AcrIIA9	CRISPR-Cas			IMGVR_UViG_3300014799_000154|3300014799|Ga0134377_1000036128	41.9	74	2e-11	64.3	0.564885	0.526316
MGV-GENOME-0370503_55	AcrIIA9	CRISPR-Cas			IMGVR_UViG_3300014944_000134|3300014944|Ga0134440_10002998	41.9	74	2e-11	64.3	0.564885	0.526316
MGV-GENOME-0370503_55	AcrIIA9	CRISPR-Cas			IMGVR_UViG_3300014963_000783|3300014963|Ga0134523_100079624	41.9	74	1.5e-11	64.7	0.564885	0.526316
MGV-GENOME-0370503_55	AcrIIA9	CRISPR-Cas			IMGVR_UViG_3300023290_000228|3300023290|Ga0256628_10004936	41.9	74	2e-11	64.3	0.564885	0.526316
MGV-GENOME-0370503_55	AcrIIA9	CRISPR-Cas			IMGVR_UViG_3300023312_000364|3300023312|Ga0256721_10027643	41.9	74	2e-11	64.3	0.564885	0.526316
MGV-GENOME-0370503_55	AcrIIA9	CRISPR-Cas			IMGVR_UViG_3300023496_000312|3300023496|Ga0257043_10055214	41.9	74	2e-11	64.3	0.564885	0.526316
MGV-GENOME-0370503_55	AcrIIA9	CRISPR-Cas			IMGVR_UViG_3300027374_000191|3300027374|Ga0209694_100144437	41.9	74	2e-11	64.3	0.564885	0.526316
MGV-GENOME-0370503_55	AcrIIA9	CRISPR-Cas			IMGVR_UViG_3300027542_000860|3300027542|Ga0209064_100072956	41.9	74	2e-11	64.3	0.564885	0.526316
MGV-GENOME-0370503_55	AcrIIA9	CRISPR-Cas			IMGVR_UViG_3300028984_000050|3300028984|Ga0169601_10008338	41.9	74	2e-11	64.3	0.564885	0.526316
MGV-GENOME-0370503_55	AcrIIA9	CRISPR-Cas			IMGVR_UViG_3300028985_000065|3300028985|Ga0169615_10016132	41.9	74	2e-11	64.3	0.564885	0.526316
MGV-GENOME-0370503_55	AcrIIA9	CRISPR-Cas			IMGVR_UViG_3300028986_000062|3300028986|Ga0169616_1001339	41.9	74	2e-11	64.3	0.564885	0.526316
MGV-GENOME-0370503_55	AcrIIA9	CRISPR-Cas			IMGVR_UViG_3300028992_000064|3300028992|Ga0169609_100025112	41.9	74	2e-11	64.3	0.564885	0.526316
MGV-GENOME-0370503_55	AcrIIA9	CRISPR-Cas			IMGVR_UViG_3300028994_000057|3300028994|Ga0169583_1008905	41.9	74	2e-11	64.3	0.564885	0.526316
MGV-GENOME-0370503_55	AcrIIA9	CRISPR-Cas			IMGVR_UViG_3300029016_000115|3300029016|Ga0169614_10008729	41.9	74	2e-11	64.3	0.564885	0.526316
MGV-GENOME-0370503_55	AcrIIA9	CRISPR-Cas			IMGVR_UViG_3300029029_000178|3300029029|Ga0169670_10019028	41.9	74	2e-11	64.3	0.564885	0.526316
MGV-GENOME-0370503_55	AcrIIA9	CRISPR-Cas			IMGVR_UViG_3300029047_000230|3300029047|Ga0169599_10024739	41.9	74	2e-11	64.3	0.564885	0.526316
MGV-GENOME-0370503_55	AcrIIA9	CRISPR-Cas			IMGVR_UViG_3300029055_000304|3300029055|Ga0169617_10040624	41.9	74	2e-11	64.3	0.564885	0.526316
MGV-GENOME-0370503_55	AcrIIA9	CRISPR-Cas			IMGVR_UViG_3300029056_000312|3300029056|Ga0169699_10015915	41.9	74	2e-11	64.3	0.564885	0.526316
MGV-GENOME-0370503_55	AcrIIA9	CRISPR-Cas			IMGVR_UViG_3300029057_000258|3300029057|Ga0169682_10017228	41.9	74	2e-11	64.3	0.564885	0.526316
MGV-GENOME-0370503_55	AcrIIA9	CRISPR-Cas			IMGVR_UViG_3300029076_000062|3300029076|Ga0169233_10017838	41.9	74	2e-11	64.3	0.564885	0.526316
MGV-GENOME-0370503_55	AcrIIA9	CRISPR-Cas			IMGVR_UViG_3300029093_000134|3300029093|Ga0169226_10020143	41.9	74	2e-11	64.3	0.564885	0.526316
MGV-GENOME-0370503_55	AcrIIA9	CRISPR-Cas			IMGVR_UViG_3300029102_000262|3300029102|Ga0169175_1007909	41.9	74	2e-11	64.3	0.564885	0.526316
MGV-GENOME-0370503_55	AcrIIA9	CRISPR-Cas			IMGVR_UViG_3300029135_000368|3300029135|Ga0168740_10077710	41.9	74	2e-11	64.3	0.564885	0.526316
MGV-GENOME-0370503_55	AcrIIA9	CRISPR-Cas			IMGVR_UViG_3300029188_000209|3300029188|Ga0169196_10042729	41.9	74	2e-11	64.3	0.564885	0.526316
MGV-GENOME-0370503_55	AcrIIA9	CRISPR-Cas			IMGVR_UViG_3300029328_000280|3300029328|Ga0242837_100047134	41.9	74	2e-11	64.3	0.564885	0.526316
MGV-GENOME-0370503_55	AcrIIA9	CRISPR-Cas			IMGVR_UViG_3300029331_000296|3300029331|Ga0243780_10032139	41.9	74	2e-11	64.3	0.564885	0.526316
MGV-GENOME-0370503_55	AcrIIA9	CRISPR-Cas			IMGVR_UViG_3300029332_000302|3300029332|Ga0243782_1036687	41.9	74	2e-11	64.3	0.564885	0.526316
MGV-GENOME-0370503_55	AcrIIA9	CRISPR-Cas			IMGVR_UViG_3300029354_000183|3300029354|Ga0243832_10068511	41.9	74	2e-11	64.3	0.564885	0.526316
MGV-GENOME-0370503_55	AcrIIA9	CRISPR-Cas			IMGVR_UViG_3300029355_000261|3300029355|Ga0243784_100103125	41.9	74	2e-11	64.3	0.564885	0.526316
MGV-GENOME-0370503_55	AcrIIA9	CRISPR-Cas			IMGVR_UViG_3300029357_000372|3300029357|Ga0243847_100014134	41.9	74	2e-11	64.3	0.564885	0.526316
MGV-GENOME-0370503_55	AcrIIA9	CRISPR-Cas			IMGVR_UViG_3300029400_000071|3300029400|Ga0243781_1022724	41.9	74	2e-11	64.3	0.564885	0.526316
MGV-GENOME-0370503_55	AcrIIA9	CRISPR-Cas			IMGVR_UViG_3300029404_000198|3300029404|Ga0243824_10060576	41.9	74	2e-11	64.3	0.564885	0.526316
MGV-GENOME-0370503_55	AcrIIA9	CRISPR-Cas			IMGVR_UViG_3300029410_000231|3300029410|Ga0242843_1027607	41.9	74	2e-11	64.3	0.564885	0.526316
MGV-GENOME-0370503_55	AcrIIA9	CRISPR-Cas			IMGVR_UViG_3300029417_000165|3300029417|Ga0243409_10009340	41.9	74	2e-11	64.3	0.564885	0.526316
MGV-GENOME-0370503_55	AcrIIA9	CRISPR-Cas			IMGVR_UViG_3300029421_000098|3300029421|Ga0243844_10101342	41.9	74	2e-11	64.3	0.564885	0.526316
MGV-GENOME-0370503_55	AcrIIA9	CRISPR-Cas			IMGVR_UViG_3300029467_000141|3300029467|Ga0244104_10043838	41.9	74	2e-11	64.3	0.564885	0.526316
MGV-GENOME-0370503_55	AcrIIA9	CRISPR-Cas			IMGVR_UViG_3300029476_000218|3300029476|Ga0244146_10065310	41.9	74	2e-11	64.3	0.564885	0.526316
MGV-GENOME-0370503_55	AcrIIA9	CRISPR-Cas			IMGVR_UViG_3300029485_000319|3300029485|Ga0244147_10049915	41.9	74	2e-11	64.3	0.564885	0.526316
MGV-GENOME-0370503_55	AcrIIA9	CRISPR-Cas			IMGVR_UViG_3300029493_000399|3300029493|Ga0244010_100005773	41.9	74	2e-11	64.3	0.564885	0.526316
MGV-GENOME-0370503_55	AcrIIA9	CRISPR-Cas			IMGVR_UViG_3300029494_000367|3300029494|Ga0244011_100007839	41.9	74	2e-11	64.3	0.564885	0.526316
MGV-GENOME-0370503_55	AcrIIA9	CRISPR-Cas			IMGVR_UViG_3300029510_000189|3300029510|Ga0244782_100091133	41.9	74	2e-11	64.3	0.564885	0.526316
MGV-GENOME-0370503_55	AcrIIA9	CRISPR-Cas			IMGVR_UViG_3300029524_000311|3300029524|Ga0244794_100009110	41.9	74	2e-11	64.3	0.564885	0.526316
MGV-GENOME-0370503_55	AcrIIA9	CRISPR-Cas			IMGVR_UViG_3300029531_000090|3300029531|Ga0244920_10273111	41.9	74	2e-11	64.3	0.564885	0.526316
MGV-GENOME-0370503_55	AcrIIA9	CRISPR-Cas			IMGVR_UViG_3300029547_000112|3300029547|Ga0245108_100026134	41.9	74	2e-11	64.3	0.564885	0.526316
MGV-GENOME-0370503_55	AcrIIA9	CRISPR-Cas			IMGVR_UViG_3300029548_000229|3300029548|Ga0245003_100004237	41.9	74	2e-11	64.3	0.564885	0.526316
MGV-GENOME-0370503_55	AcrIIA9	CRISPR-Cas			IMGVR_UViG_3300029552_000180|3300029552|Ga0245113_100013202	41.9	74	2e-11	64.3	0.564885	0.526316
MGV-GENOME-0370503_55	AcrIIA9	CRISPR-Cas			IMGVR_UViG_3300029571_000313|3300029571|Ga0244922_100108107	41.9	74	2e-11	64.3	0.564885	0.526316
MGV-GENOME-0370503_55	AcrIIA9	CRISPR-Cas			IMGVR_UViG_3300029588_000359|3300029588|Ga0245111_1000040131	41.9	74	2e-11	64.3	0.564885	0.526316
MGV-GENOME-0370503_55	AcrIIA9	CRISPR-Cas			IMGVR_UViG_3300029592_000169|3300029592|Ga0245129_10007043	41.9	74	2e-11	64.3	0.564885	0.526316
MGV-GENOME-0370503_55	AcrIIA9	CRISPR-Cas			IMGVR_UViG_3300029595_000228|3300029595|Ga0245140_10005589	41.9	74	2e-11	64.3	0.564885	0.526316
MGV-GENOME-0370503_55	AcrIIA9	CRISPR-Cas			IMGVR_UViG_3300029703_000269|3300029703|Ga0245234_10053220	41.9	74	2e-11	64.3	0.564885	0.526316
MGV-GENOME-0370503_55	AcrIIA9	CRISPR-Cas			IMGVR_UViG_3300029716_000464|3300029716|Ga0245260_100149914	41.9	74	2e-11	64.3	0.564885	0.526316
MGV-GENOME-0370503_55	AcrIIA9	CRISPR-Cas			IMGVR_UViG_3300029719_000343|3300029719|Ga0245179_1000105127	41.9	74	2e-11	64.3	0.564885	0.526316
MGV-GENOME-0370503_55	AcrIIA9	CRISPR-Cas			IMGVR_UViG_3300029727_000224|3300029727|Ga0245198_10068623	41.9	74	2e-11	64.3	0.564885	0.526316
MGV-GENOME-0370503_55	AcrIIA9	CRISPR-Cas			IMGVR_UViG_3300029736_000343|3300029736|Ga0245186_10008789	41.9	74	2e-11	64.3	0.564885	0.526316
MGV-GENOME-0370503_55	AcrIIA9	CRISPR-Cas			IMGVR_UViG_3300029749_000483|3300029749|Ga0245202_1000033133	41.9	74	2e-11	64.3	0.564885	0.526316
MGV-GENOME-0370503_55	AcrIIA9	CRISPR-Cas			IMGVR_UViG_3300029754_000255|3300029754|Ga0243778_10027144	41.9	74	2e-11	64.3	0.564885	0.526316
MGV-GENOME-0370503_55	AcrIIA9	CRISPR-Cas			IMGVR_UViG_3300029756_000133|3300029756|Ga0242840_1017833	41.9	74	2e-11	64.3	0.564885	0.526316
MGV-GENOME-0370503_55	AcrIIA9	CRISPR-Cas			IMGVR_UViG_3300029759_000294|3300029759|Ga0243843_100047211	41.9	74	2e-11	64.3	0.564885	0.526316
MGV-GENOME-0370503_55	AcrIIA9	CRISPR-Cas			IMGVR_UViG_3300029765_000238|3300029765|Ga0243842_100023134	41.9	74	2e-11	64.3	0.564885	0.526316
MGV-GENOME-0370503_55	AcrIIA9	CRISPR-Cas			IMGVR_UViG_3300029772_000303|3300029772|Ga0245166_10002767	41.9	74	2e-11	64.3	0.564885	0.526316
MGV-GENOME-0370503_55	AcrIIA9	CRISPR-Cas			IMGVR_UViG_3300029783_000240|3300029783|Ga0243236_10014717	41.9	74	2e-11	64.3	0.564885	0.526316
MGV-GENOME-0370503_55	AcrIIA9	CRISPR-Cas			IMGVR_UViG_3300029847_000136|3300029847|Ga0245281_1069172	41.9	74	2e-11	64.3	0.564885	0.526316
MGV-GENOME-0370503_55	AcrIIA9	CRISPR-Cas			IMGVR_UViG_3300029858_000329|3300029858|Ga0245300_100245102	41.9	74	2e-11	64.3	0.564885	0.526316
MGV-GENOME-0370503_55	AcrIIA9	CRISPR-Cas			IMGVR_UViG_3300029873_000399|3300029873|Ga0245321_100082128	41.9	74	2e-11	64.3	0.564885	0.526316
MGV-GENOME-0370503_55	AcrIIA9	CRISPR-Cas			IMGVR_UViG_3300029886_000161|3300029886|Ga0245330_100053156	41.9	74	2e-11	64.3	0.564885	0.526316
MGV-GENOME-0370503_55	AcrIIA9	CRISPR-Cas			IMGVR_UViG_3300035327_000443|3300035327|Ga0247207_000058_10638_11039	41.9	74	2e-11	64.3	0.564885	0.526316
MGV-GENOME-0370503_55	AcrIIA9	CRISPR-Cas			IMGVR_UViG_3300036944_000638|3300036944|Ga0377190_002548_10342_10680	41.9	62	2.7e-08	53.9	0.473282	0.508929
MGV-GENOME-0370503_55	AcrIIA9	CRISPR-Cas			IMGVR_UViG_3300039316_000063|3300039316|Ga0169777_00265_32288_32689	41.9	74	2e-11	64.3	0.564885	0.526316
MGV-GENOME-0370503_55	AcrIIA9	CRISPR-Cas			IMGVR_UViG_3300039321_000230|3300039321|Ga0169796_00149_44322_44723	41.9	74	2e-11	64.3	0.564885	0.526316
MGV-GENOME-0370503_55	AcrIIA9	CRISPR-Cas			IMGVR_UViG_3300039345_000020|3300039345|Ga0169235_0014_162540_162941	41.9	74	2e-11	64.3	0.564885	0.526316
MGV-GENOME-0370503_55	AcrIIA9	CRISPR-Cas			IMGVR_UViG_3300039363_000057|3300039363|Ga0169243_00282_27899_28300	41.9	74	2e-11	64.3	0.564885	0.526316
MGV-GENOME-0370503_55	AcrIIA9	CRISPR-Cas			IMGVR_UViG_3300039364_000043|3300039364|Ga0169251_00038_102068_102469	41.9	74	2e-11	64.3	0.564885	0.526316
MGV-GENOME-0370503_55	AcrIIA9	CRISPR-Cas			IMGVR_UViG_3300039367_000125|3300039367|Ga0169600_00294_16973_17374	41.9	74	2e-11	64.3	0.564885	0.526316
MGV-GENOME-0370503_55	AcrIIA9	CRISPR-Cas			IMGVR_UViG_3300039375_000014|3300039375|Ga0169253_017_89049_89450	41.9	74	2e-11	64.3	0.564885	0.526316
MGV-GENOME-0370503_55	AcrIIA9	CRISPR-Cas			IMGVR_UViG_3300039378_000252|3300039378|Ga0169856_000159_29260_29661	41.9	74	2e-11	64.3	0.564885	0.526316
MGV-GENOME-0370503_55	AcrIIA9	CRISPR-Cas			IMGVR_UViG_3300045988_108888|3300045988|Ga0495776_183613_51271_51672	41.9	74	2e-11	64.3	0.564885	0.526316
MGV-GENOME-0370503_55	AcrIIA9	CRISPR-Cas			IMGVR_UViG_3300045988_110490|3300045988|Ga0495776_084059_34649_35050	41.9	74	2e-11	64.3	0.564885	0.526316
MGV-GENOME-0370503_55	AcrIIA9	CRISPR-Cas			IMGVR_UViG_3300045988_122032|3300045988|Ga0495776_041147_34716_35117	41.9	74	2e-11	64.3	0.564885	0.526316
MGV-GENOME-0370503_55	AcrIIA9	CRISPR-Cas			IMGVR_UViG_3300045988_131482|3300045988|Ga0495776_142036_39350_39751	41.9	74	2e-11	64.3	0.564885	0.526316
MGV-GENOME-0370503_55	AcrIIA9	CRISPR-Cas			IMGVR_UViG_3300045988_138920|3300045988|Ga0495776_147738_38313_38714	41.9	74	2e-11	64.3	0.564885	0.526316
MGV-GENOME-0370503_55	AcrIIA9	CRISPR-Cas			IMGVR_UViG_3300045988_139264|3300045988|Ga0495776_028359_25236_25637	41.9	74	2e-11	64.3	0.564885	0.526316
MGV-GENOME-0370503_55	AcrIIA9	CRISPR-Cas			IMGVR_UViG_3300045988_148147|3300045988|Ga0495776_158071_6571_6972	41.9	74	2e-11	64.3	0.564885	0.526316
MGV-GENOME-0370503_55	AcrIIA9	CRISPR-Cas			IMGVR_UViG_648861002_000004|648861002|648888811	41.9	74	2e-11	64.3	0.564885	0.526316
MGV-GENOME-0370503_55	AcrIIA9	CRISPR-Cas			IMGVR_UViG_7000000297_000283|7000000297|SRS056259_LANL_scaffold_10965__gene_23759	41.9	74	2e-11	64.3	0.564885	0.526316
MGV-GENOME-0370503_55	AcrIIA9	CRISPR-Cas			IMGVR_UViG_7000000300_000165|7000000300|SRS043701_LANL_scaffold_29720__gene_64921	41.9	74	2e-11	64.3	0.564885	0.526316
MGV-GENOME-0370503_55	AcrIIA9	CRISPR-Cas			IMGVR_UViG_7000000475_000220|7000000475|SRS020328_Baylor_scaffold_38087__gene_98598	41.9	74	2e-11	64.3	0.564885	0.526316
MGV-GENOME-0370503_55	AcrIIA9	CRISPR-Cas			IMGVR_UViG_7000000475_000334|7000000475|SRS020328_Baylor_scaffold_38087__gene_98598	41.9	74	2e-11	64.3	0.564885	0.526316
MGV-GENOME-0370503_55	AcrIIA9	CRISPR-Cas			IMGVR_UViG_7000000641_000130|7000000641|C2812762__gene_162089	41.9	74	2e-11	64.3	0.564885	0.526316
MGV-GENOME-0370503_55	AcrIIA9	CRISPR-Cas			IMGVR_UViG_7000000646_000247|7000000646|SRS015960_WUGC_scaffold_24321__gene_54855	41.9	74	2e-11	64.3	0.564885	0.526316
MGV-GENOME-0370503_55	AcrIIA9	CRISPR-Cas			ivig_1212_4	41.9	74	2e-11	64.3	0.564885	0.526316
MGV-GENOME-0370503_55	AcrIIA9	CRISPR-Cas			ivig_2353_71	41.9	74	2e-11	64.3	0.564885	0.526316
MGV-GENOME-0370503_55	AcrIIA9	CRISPR-Cas			ivig_2360_4	41.9	74	2e-11	64.3	0.564885	0.526316
MGV-GENOME-0370503_55	AcrIIA9	CRISPR-Cas			ivig_3322_73	41.9	74	2e-11	64.3	0.564885	0.526316
MGV-GENOME-0370503_55	AcrIIA9	CRISPR-Cas			ivig_3589_63	41.9	74	2e-11	64.3	0.564885	0.526316
MGV-GENOME-0370503_55	AcrIIA9	CRISPR-Cas			ivig_932_74	41.9	74	2e-11	64.3	0.564885	0.526316
MGV-GENOME-0370503_55	AcrIIA9	CRISPR-Cas			MGV-GENOME-0255376_38	41.9	74	2e-11	64.3	0.564885	0.526316
MGV-GENOME-0370503_55	AcrIIA9	CRISPR-Cas			MGV-GENOME-0256315_42	41.9	74	2e-11	64.3	0.564885	0.526316
MGV-GENOME-0370503_55	AcrIIA9	CRISPR-Cas			MGV-GENOME-0279359_45	41.9	74	2e-11	64.3	0.564885	0.526316
MGV-GENOME-0370503_55	AcrIIA9	CRISPR-Cas			MGV-GENOME-0308101_33	41.9	74	2e-11	64.3	0.564885	0.526316
MGV-GENOME-0370503_55	AcrIIA9	CRISPR-Cas			MGV-GENOME-0322229_57	41.9	74	2e-11	64.3	0.564885	0.526316
MGV-GENOME-0370503_55	AcrIIA9	CRISPR-Cas			MGV-GENOME-0325428_47	41.9	74	2e-11	64.3	0.564885	0.526316
MGV-GENOME-0370503_55	AcrIIA9	CRISPR-Cas			MGV-GENOME-0327209_12	41.9	74	2e-11	64.3	0.564885	0.526316
MGV-GENOME-0370503_55	AcrIIA9	CRISPR-Cas			uvig_10422_65	41.9	74	1.5e-11	64.7	0.564885	0.526316
MGV-GENOME-0370503_55	AcrIIA9	CRISPR-Cas			uvig_107243_33	41.9	74	2e-11	64.3	0.564885	0.526316
MGV-GENOME-0370503_55	AcrIIA9	CRISPR-Cas			uvig_108905_43	41.9	74	2e-11	64.3	0.564885	0.526316
MGV-GENOME-0370503_55	AcrIIA9	CRISPR-Cas			uvig_120872_75	41.9	74	2e-11	64.3	0.564885	0.526316
MGV-GENOME-0370503_55	AcrIIA9	CRISPR-Cas			uvig_123521_38	41.9	74	2e-11	64.3	0.564885	0.526316
MGV-GENOME-0370503_55	AcrIIA9	CRISPR-Cas			uvig_1612_9	41.9	74	1.5e-11	64.7	0.564885	0.526316
MGV-GENOME-0370503_55	AcrIIA9	CRISPR-Cas			uvig_17233_2	41.9	74	2e-11	64.3	0.564885	0.526316
MGV-GENOME-0370503_55	AcrIIA9	CRISPR-Cas			uvig_203419_4	41.9	74	2e-11	64.3	0.564885	0.526316
MGV-GENOME-0370503_55	AcrIIA9	CRISPR-Cas			uvig_237005_36	41.9	74	2e-11	64.3	0.564885	0.526316
MGV-GENOME-0370503_55	AcrIIA9	CRISPR-Cas			uvig_255689_71	41.9	74	2e-11	64.3	0.564885	0.526316
MGV-GENOME-0370503_55	AcrIIA9	CRISPR-Cas			uvig_29110_40	41.9	74	2e-11	64.3	0.564885	0.526316
MGV-GENOME-0370503_55	AcrIIA9	CRISPR-Cas			uvig_295978_47	41.9	74	2e-11	64.3	0.564885	0.526316
MGV-GENOME-0370503_55	AcrIIA9	CRISPR-Cas			uvig_324106_4	41.9	74	2e-11	64.3	0.564885	0.526316
MGV-GENOME-0370503_55	AcrIIA9	CRISPR-Cas			uvig_329487_17	41.9	74	2e-11	64.3	0.564885	0.526316
MGV-GENOME-0370503_55	AcrIIA9	CRISPR-Cas			uvig_329668_6	41.9	74	1.5e-11	64.7	0.564885	0.526316
MGV-GENOME-0370503_55	AcrIIA9	CRISPR-Cas			uvig_332724_32	41.9	74	2e-11	64.3	0.564885	0.526316
MGV-GENOME-0370503_55	AcrIIA9	CRISPR-Cas			uvig_337373_30	41.9	74	2e-11	64.3	0.564885	0.526316
MGV-GENOME-0370503_55	AcrIIA9	CRISPR-Cas			uvig_36300_22	41.9	74	2e-11	64.3	0.564885	0.526316
MGV-GENOME-0370503_55	AcrIIA9	CRISPR-Cas			uvig_367820_67	41.9	74	2e-11	64.3	0.564885	0.526316
MGV-GENOME-0370503_55	AcrIIA9	CRISPR-Cas			uvig_38476_15	41.9	74	2e-11	64.3	0.564885	0.526316
MGV-GENOME-0370503_55	AcrIIA9	CRISPR-Cas			uvig_388623_20	41.9	74	2e-11	64.3	0.564885	0.526316
MGV-GENOME-0370503_55	AcrIIA9	CRISPR-Cas			uvig_388793_11	41.9	74	2e-11	64.3	0.564885	0.526316
MGV-GENOME-0370503_55	AcrIIA9	CRISPR-Cas			uvig_39056_47	41.9	74	2e-11	64.3	0.564885	0.526316
MGV-GENOME-0370503_55	AcrIIA9	CRISPR-Cas			uvig_391674_78	41.9	74	2e-11	64.3	0.564885	0.526316
MGV-GENOME-0370503_55	AcrIIA9	CRISPR-Cas			uvig_39949_70	41.9	74	2e-11	64.3	0.564885	0.526316
MGV-GENOME-0370503_55	AcrIIA9	CRISPR-Cas			uvig_429536_16	41.9	74	2e-11	64.3	0.564885	0.526316
MGV-GENOME-0370503_55	AcrIIA9	CRISPR-Cas			uvig_434387_5	41.9	74	1.5e-11	64.7	0.564885	0.526316
MGV-GENOME-0370503_55	AcrIIA9	CRISPR-Cas			uvig_444471_74	41.9	74	2e-11	64.3	0.564885	0.526316
MGV-GENOME-0370503_55	AcrIIA9	CRISPR-Cas			uvig_465131_2	41.9	74	1.5e-11	64.7	0.564885	0.526316
MGV-GENOME-0370503_55	AcrIIA9	CRISPR-Cas			uvig_473809_4	41.9	74	2e-11	64.3	0.564885	0.526316
MGV-GENOME-0370503_55	AcrIIA9	CRISPR-Cas			uvig_47444_71	41.9	74	2e-11	64.3	0.564885	0.526316
MGV-GENOME-0370503_55	AcrIIA9	CRISPR-Cas			uvig_480983_30	41.9	74	2e-11	64.3	0.564885	0.526316
MGV-GENOME-0370503_55	AcrIIA9	CRISPR-Cas			uvig_540320_3	41.9	74	2e-11	64.3	0.564885	0.526316
MGV-GENOME-0370503_55	AcrIIA9	CRISPR-Cas			uvig_557047_2	41.9	74	2e-11	64.3	0.564885	0.526316
MGV-GENOME-0370503_55	AcrIIA9	CRISPR-Cas			uvig_578828_69	41.9	74	2e-11	64.3	0.564885	0.526316
MGV-GENOME-0370503_55	AcrIIA9	CRISPR-Cas			uvig_64806_26	41.9	74	2e-11	64.3	0.564885	0.526316
MGV-GENOME-0370503_55	AcrIIA9	CRISPR-Cas			uvig_87902_70	41.9	74	2e-11	64.3	0.564885	0.526316
MGV-GENOME-0370503_55	AcrIIA9	CRISPR-Cas			uvig_90922_3	41.9	74	2e-11	64.3	0.564885	0.526316
MGV-GENOME-0370503_55	AcrIIA9	CRISPR-Cas			WP_004343791.1	41.9	74	1.2e-11	65.1	0.564885	0.496403
MGV-GENOME-0370503_55	AcrIIA9	CRISPR-Cas			WP_004365015.1	41.9	74	1.2e-11	65.1	0.564885	0.496403
MGV-GENOME-0370503_55	AcrIIA9	CRISPR-Cas			WP_006256421.1	41.9	74	1.2e-11	65.1	0.564885	0.496403
MGV-GENOME-0370503_55	AcrIIA9	CRISPR-Cas			WP_008780338.1	41.9	74	2e-11	64.3	0.564885	0.526316
MGV-GENOME-0370503_55	AcrIIA9	CRISPR-Cas			WP_009227183.1	41.9	74	1.2e-11	65.1	0.564885	0.496403
MGV-GENOME-0370503_55	AcrIIA9	CRISPR-Cas			WP_009229034.1	41.9	74	1.2e-11	65.1	0.564885	0.496403
MGV-GENOME-0370503_55	AcrIIA9	CRISPR-Cas			WP_013265106.1	41.9	74	1.2e-11	65.1	0.564885	0.496403
MGV-GENOME-0370503_55	AcrIIA9	CRISPR-Cas			WP_018919994.1	41.9	74	1.2e-11	65.1	0.564885	0.496403
MGV-GENOME-0370503_55	AcrIIA9	CRISPR-Cas			WP_023925545.1	41.9	74	1.2e-11	65.1	0.564885	0.496403
MGV-GENOME-0370503_55	AcrIIA9	CRISPR-Cas			WP_025817776.1	41.9	74	1.2e-11	65.1	0.564885	0.496403
MGV-GENOME-0370503_55	AcrIIA9	CRISPR-Cas			WP_025836899.1	41.9	74	1.2e-11	65.1	0.564885	0.496403
MGV-GENOME-0370503_55	AcrIIA9	CRISPR-Cas			WP_027952915.1	41.9	74	1.2e-11	65.1	0.564885	0.496403
MGV-GENOME-0370503_55	AcrIIA9	CRISPR-Cas			WP_040581543.1	41.9	74	1.2e-11	65.1	0.564885	0.496403
MGV-GENOME-0370503_55	AcrIIA9	CRISPR-Cas			WP_050696487.1	41.9	74	1.2e-11	65.1	0.564885	0.552
MGV-GENOME-0370503_55	AcrIIA9	CRISPR-Cas			WP_061450633.1	41.9	74	1.2e-11	65.1	0.564885	0.496403
MGV-GENOME-0370503_55	AcrIIA9	CRISPR-Cas			WP_077491804.1	41.9	74	1.5e-11	64.7	0.564885	0.492857
MGV-GENOME-0370503_55	AcrIIA9	CRISPR-Cas			WP_100021359.1	41.9	74	2e-11	64.3	0.564885	0.496403
MGV-GENOME-0370503_55	AcrIIA9	CRISPR-Cas			WP_122246657.1	41.9	74	2e-11	64.3	0.564885	0.526316
MGV-GENOME-0370503_55	AcrIIA9	CRISPR-Cas			WP_158869072.1	41.9	86	4.3e-14	73.2	0.656489	0.595588
MGV-GENOME-0370503_55	AcrIIA9	CRISPR-Cas			WP_211792984.1	41.9	74	1.2e-11	65.1	0.564885	0.496403
MGV-GENOME-0370503_55	AcrIIA9	CRISPR-Cas			WP_211810648.1	41.9	74	1.2e-11	65.1	0.564885	0.496403
MGV-GENOME-0370503_55	AcrIIA9	CRISPR-Cas			WP_211810867.1	41.9	74	1.2e-11	65.1	0.564885	0.496403
MGV-GENOME-0370503_55	AcrIIA9	CRISPR-Cas			WP_211811332.1	41.9	74	1.2e-11	65.1	0.564885	0.496403
MGV-GENOME-0370503_55	AcrIIA9	CRISPR-Cas			WP_211812874.1	41.9	74	1.2e-11	65.1	0.564885	0.496403
MGV-GENOME-0370503_55	AcrIIA9	CRISPR-Cas			IMGVR_UViG_3300006250_000098|3300006250|Ga0099391_10064648	41.7	103	1.9e-14	74.3	0.78626	0.711111
MGV-GENOME-0370503_55	AcrIIA9	CRISPR-Cas			IMGVR_UViG_3300006462_000121|3300006462|Ga0100062_10004472	41.7	103	1.9e-14	74.3	0.78626	0.711111
MGV-GENOME-0370503_55	AcrIIA9	CRISPR-Cas			IMGVR_UViG_3300006462_000219|3300006462|Ga0100062_10004472	41.7	103	1.9e-14	74.3	0.78626	0.711111
MGV-GENOME-0370503_55	AcrIIA9	CRISPR-Cas			IMGVR_UViG_3300007128_000115|3300007128|Ga0102725_10004872	41.7	103	1.9e-14	74.3	0.78626	0.711111
MGV-GENOME-0370503_55	AcrIIA9	CRISPR-Cas			IMGVR_UViG_3300008490_000021|3300008490|Ga0115197_100030339	41.7	103	2.5e-14	73.9	0.78626	0.695652
MGV-GENOME-0370503_55	AcrIIA9	CRISPR-Cas			IMGVR_UViG_3300009684_000044|3300009684|Ga0114958_1000021040	41.7	72	1.5e-11	64.7	0.549618	0.496296
MGV-GENOME-0370503_55	AcrIIA9	CRISPR-Cas			IMGVR_UViG_3300010885_046818|3300010885|Ga0133913_1000205640	41.7	72	1.5e-11	64.7	0.549618	0.496296
MGV-GENOME-0370503_55	AcrIIA9	CRISPR-Cas			IMGVR_UViG_3300020046_007818|3300020046|Ga0206646_100006671	41.7	96	1.8e-15	77.8	0.732824	0.598684
MGV-GENOME-0370503_55	AcrIIA9	CRISPR-Cas			IMGVR_UViG_3300020049_010790|3300020049|Ga0206652_100014667	41.7	96	1.8e-15	77.8	0.732824	0.598684
MGV-GENOME-0370503_55	AcrIIA9	CRISPR-Cas			IMGVR_UViG_3300020050_014372|3300020050|Ga0206642_100015037	41.7	96	1.8e-15	77.8	0.732824	0.598684
MGV-GENOME-0370503_55	AcrIIA9	CRISPR-Cas			IMGVR_UViG_3300027712_000050|3300027712|Ga0209499_100016340	41.7	72	1.5e-11	64.7	0.549618	0.496296
MGV-GENOME-0370503_55	AcrIIA9	CRISPR-Cas			IMGVR_UViG_3300028887_000026|3300028887|Ga0265299_1000073226	41.7	103	7.9e-16	79	0.778626	0.705036
MGV-GENOME-0370503_55	AcrIIA9	CRISPR-Cas			IMGVR_UViG_3300029615_000169|3300029615|Ga0245146_10075426	41.7	103	1.6e-16	81.3	0.755725	0.717391
MGV-GENOME-0370503_55	AcrIIA9	CRISPR-Cas			IMGVR_UViG_3300031993_000220|3300031993|Ga0310696_1000108517	41.7	103	7.9e-16	79	0.778626	0.705036
MGV-GENOME-0370503_55	AcrIIA9	CRISPR-Cas			IMGVR_UViG_3300031998_000246|3300031998|Ga0310786_1000114523	41.7	60	7.2e-09	55.8	0.458015	0.443548
MGV-GENOME-0370503_55	AcrIIA9	CRISPR-Cas			IMGVR_UViG_3300031998_001427|3300031998|Ga0310786_100109854	41.7	103	7.9e-16	79	0.778626	0.705036
MGV-GENOME-0370503_55	AcrIIA9	CRISPR-Cas			IMGVR_UViG_3300042311_000965|3300042311|Ga0453181_0001489_8688_9200	41.7	72	5.3e-12	66.2	0.549618	0.394118
MGV-GENOME-0370503_55	AcrIIA9	CRISPR-Cas			IMGVR_UViG_3300045988_106375|3300045988|Ga0495776_086416_12107_12523	41.7	103	1e-15	78.6	0.755725	0.717391
MGV-GENOME-0370503_55	AcrIIA9	CRISPR-Cas			IMGVR_UViG_3300045988_107702|3300045988|Ga0495776_157909_11489_11905	41.7	103	1.6e-16	81.3	0.755725	0.717391
MGV-GENOME-0370503_55	AcrIIA9	CRISPR-Cas			IMGVR_UViG_3300045988_117866|3300045988|Ga0495776_175346_22881_23306	41.7	103	5.7e-14	72.8	0.78626	0.687943
MGV-GENOME-0370503_55	AcrIIA9	CRISPR-Cas			IMGVR_UViG_3300045988_119280|3300045988|Ga0495776_099906_31608_32024	41.7	103	1e-15	78.6	0.755725	0.717391
MGV-GENOME-0370503_55	AcrIIA9	CRISPR-Cas			IMGVR_UViG_3300045988_153997|3300045988|Ga0495776_140034_12100_12516	41.7	103	1e-15	78.6	0.755725	0.717391
MGV-GENOME-0370503_55	AcrIIA9	CRISPR-Cas			IMGVR_UViG_7000000028_000089|7000000028|SRS024138_Baylor_scaffold_38042__gene_43409	41.7	103	1.9e-14	74.3	0.78626	0.711111
MGV-GENOME-0370503_55	AcrIIA9	CRISPR-Cas			IMGVR_UViG_7000000139_000045|7000000139|SRS013502_Baylor_scaffold_31286__gene_37835	41.7	103	1.9e-14	74.3	0.78626	0.711111
MGV-GENOME-0370503_55	AcrIIA9	CRISPR-Cas			IMGVR_UViG_7000000550_000233|7000000550|C3689520__gene_217667	41.7	103	1.5e-14	74.7	0.78626	0.711111
MGV-GENOME-0370503_55	AcrIIA9	CRISPR-Cas			IMGVR_UViG_7000000671_000189|7000000671|SRS022143_LANL_scaffold_94776__gene_121003	41.7	103	2.5e-14	73.9	0.78626	0.695652
MGV-GENOME-0370503_55	AcrIIA9	CRISPR-Cas			MGV-GENOME-0232850_26	41.7	103	5.7e-14	72.8	0.78626	0.687943
MGV-GENOME-0370503_55	AcrIIA9	CRISPR-Cas			MGV-GENOME-0286238_20	41.7	103	1.6e-16	81.3	0.755725	0.717391
MGV-GENOME-0370503_55	AcrIIA9	CRISPR-Cas			MGV-GENOME-0289320_43	41.7	103	1e-15	78.6	0.755725	0.717391
MGV-GENOME-0370503_55	AcrIIA9	CRISPR-Cas			MGV-GENOME-0338454_22	41.7	103	1e-15	78.6	0.755725	0.717391
MGV-GENOME-0370503_55	AcrIIA9	CRISPR-Cas			MGV-GENOME-4420838_22	41.7	103	1e-15	78.6	0.755725	0.717391
MGV-GENOME-0370503_55	AcrIIA9	CRISPR-Cas			uvig_209816_37	41.7	103	1.6e-16	81.3	0.755725	0.717391
MGV-GENOME-0370503_55	AcrIIA9	CRISPR-Cas			uvig_221550_37	41.7	103	1e-15	78.6	0.755725	0.717391
MGV-GENOME-0370503_55	AcrIIA9	CRISPR-Cas			uvig_261332_20	41.7	103	5.7e-14	72.8	0.78626	0.687943
MGV-GENOME-0370503_55	AcrIIA9	CRISPR-Cas			uvig_464392_21	41.7	103	1e-15	78.6	0.755725	0.717391
MGV-GENOME-0370503_55	AcrIIA9	CRISPR-Cas			uvig_563934_25	41.7	103	5.7e-14	72.8	0.78626	0.687943
MGV-GENOME-0370503_55	AcrIIA9	CRISPR-Cas			IMGVR_UViG_3300000059_000314|3300000059|PaHGMunAill_000066221	41.6	89	2.8e-13	70.5	0.679389	0.591549
MGV-GENOME-0370503_55	AcrIIA9	CRISPR-Cas			IMGVR_UViG_3300046001_006965|3300046001|Ga0485176_0000083_31448_31957	41.6	101	1.3e-13	71.6	0.763359	0.568047
MGV-GENOME-0370503_55	AcrIIA9	CRISPR-Cas			IMGVR_UViG_3300046002_008417|3300046002|Ga0485177_0002706_2770_3279	41.6	101	1.3e-13	71.6	0.763359	0.568047
MGV-GENOME-0370503_55	AcrIIA9	CRISPR-Cas			WP_014709399.1	41.6	101	9.7e-14	72	0.748092	0.695652
MGV-GENOME-0370503_55	AcrIIA9	CRISPR-Cas			WP_211807047.1	41.6	101	9.7e-14	72	0.748092	0.695652
MGV-GENOME-0370503_55	AcrIIA9	CRISPR-Cas			IMGVR_UViG_3300045988_154574|3300045988|Ga0495776_134682_433_819	41.5	94	1.2e-11	65.1	0.717557	0.679688
MGV-GENOME-0370503_55	AcrIIA9	CRISPR-Cas			IMGVR_UViG_3300008575_000021|3300008575|Ga0111079_10017251	41.4	87	2.5e-14	73.9	0.664122	0.594203
MGV-GENOME-0370503_55	AcrIIA9	CRISPR-Cas			IMGVR_UViG_3300008639_000231|3300008639|Ga0115685_100014745	41.4	87	2.5e-14	73.9	0.664122	0.594203
MGV-GENOME-0370503_55	AcrIIA9	CRISPR-Cas			IMGVR_UViG_3300012979_000039|3300012979|Ga0123348_1000006333	41.4	99	1.5e-14	74.7	0.748092	0.652778
MGV-GENOME-0370503_55	AcrIIA9	CRISPR-Cas			IMGVR_UViG_7000000400_000120|7000000400|SRS019071_WUGC_scaffold_38462__gene_41549	41.4	87	2.5e-14	73.9	0.664122	0.594203
MGV-GENOME-0370503_55	AcrIIA9	CRISPR-Cas			WP_060831433.1	41.4	87	1.5e-14	74.7	0.664122	0.589928
MGV-GENOME-0370503_55	AcrIIA9	CRISPR-Cas			WP_211815458.1	41.4	87	4.8e-13	69.7	0.664122	0.594203
MGV-GENOME-0370503_55	AcrIIA9	CRISPR-Cas			IMGVR_UViG_2868527884_000001|2868527884|2868528809	41.3	75	9.7e-14	72	0.572519	0.522059
MGV-GENOME-0370503_55	AcrIIA9	CRISPR-Cas			IMGVR_UViG_3300018411_000812|3300018411|Ga0194137_1000127431	41.3	104	1.9e-17	84.3	0.770992	0.6875
MGV-GENOME-0370503_55	AcrIIA9	CRISPR-Cas			ivig_2153_78	41.3	75	9.7e-14	72	0.572519	0.522059
MGV-GENOME-0370503_55	AcrIIA9	CRISPR-Cas			IMGVR_UViG_3300028738_000578|3300028738|Ga0302292_10084316	41.2	102	8.7e-15	75.5	0.755725	0.708029
MGV-GENOME-0370503_55	AcrIIA9	CRISPR-Cas			IMGVR_UViG_3300028767_000614|3300028767|Ga0302288_10037956	41.2	102	8.7e-15	75.5	0.755725	0.708029
MGV-GENOME-0370503_55	AcrIIA9	CRISPR-Cas			IMGVR_UViG_3300028862_000318|3300028862|Ga0302296_10035804	41.2	102	8.7e-15	75.5	0.755725	0.708029
MGV-GENOME-0370503_55	AcrIIA9	CRISPR-Cas			IMGVR_UViG_3300029989_000063|3300029989|Ga0311365_1000053531	41.2	102	8.7e-15	75.5	0.755725	0.708029
MGV-GENOME-0370503_55	AcrIIA9	CRISPR-Cas			IMGVR_UViG_3300030339_001071|3300030339|Ga0311360_1000867511	41.2	102	8.7e-15	75.5	0.755725	0.708029
MGV-GENOME-0370503_55	AcrIIA9	CRISPR-Cas			IMGVR_UViG_3300030943_000084|3300030943|Ga0311366_1000081635	41.2	102	8.7e-15	75.5	0.755725	0.708029
MGV-GENOME-0370503_55	AcrIIA9	CRISPR-Cas			IMGVR_UViG_3300031521_000346|3300031521|Ga0311364_100021459	41.2	102	8.7e-15	75.5	0.755725	0.708029
MGV-GENOME-0370503_55	AcrIIA9	CRISPR-Cas			IMGVR_UViG_3300031918_000223|3300031918|Ga0311367_100048096	41.2	102	8.7e-15	75.5	0.755725	0.708029
MGV-GENOME-0370503_55	AcrIIA9	CRISPR-Cas			IMGVR_UViG_3300038312_000327|3300038312|Ga0134836_000193_5940_6368	41.2	102	6.7e-15	75.9	0.748092	0.683099
MGV-GENOME-0370503_55	AcrIIA9	CRISPR-Cas			MGYG000126882_00814	41.2	68	3e-07	50.4	0.51145	0.372781
MGV-GENOME-0370503_55	AcrIIA9	CRISPR-Cas			IMGVR_UViG_3300002512_000012|3300002512|D0C9_1000002213	41.1	73	1.2e-11	65.1	0.557252	0.489209
MGV-GENOME-0370503_55	AcrIIA9	CRISPR-Cas			IMGVR_UViG_3300002597_000017|3300002597|DRAFT_1001442633	41.1	73	4.1e-12	66.6	0.557252	0.48227
MGV-GENOME-0370503_55	AcrIIA9	CRISPR-Cas			IMGVR_UViG_3300003523_000109|3300003523|DRAFT_1000015746	41.1	73	4.1e-12	66.6	0.557252	0.48227
MGV-GENOME-0370503_55	AcrIIA9	CRISPR-Cas			IMGVR_UViG_3300029048_000060|3300029048|Ga0169691_10245113	41.1	112	9.3e-17	82	0.854962	0.683453
MGV-GENOME-0370503_55	AcrIIA9	CRISPR-Cas			IMGVR_UViG_3300029715_000475|3300029715|Ga0245215_10006635	41.1	112	9.3e-17	82	0.854962	0.683453
MGV-GENOME-0370503_55	AcrIIA9	CRISPR-Cas			IMGVR_UViG_3300029996_000119|3300029996|Ga0245029_10089033	41.1	112	9.3e-17	82	0.854962	0.683453
MGV-GENOME-0370503_55	AcrIIA9	CRISPR-Cas			IMGVR_UViG_3300030031_000064|3300030031|Ga0245030_10068916	41.1	112	9.3e-17	82	0.854962	0.683453
MGV-GENOME-0370503_55	AcrIIA9	CRISPR-Cas			IMGVR_UViG_3300045988_129679|3300045988|Ga0495776_103115_27465_27884	41.1	112	9.3e-17	82	0.854962	0.683453
MGV-GENOME-0370503_55	AcrIIA9	CRISPR-Cas			IMGVR_UViG_3300045988_179490|3300045988|Ga0495776_127502_7922_8341	41.1	112	9.3e-17	82	0.854962	0.683453
MGV-GENOME-0370503_55	AcrIIA9	CRISPR-Cas			IMGVR_UViG_3300048575_000055|3300048575|Ga0498942_003065_2866_3300	41.1	112	1.9e-17	84.3	0.832061	0.743056
MGV-GENOME-0370503_55	AcrIIA9	CRISPR-Cas			MGV-GENOME-0241911_39	41.1	112	9.3e-17	82	0.854962	0.683453
MGV-GENOME-0370503_55	AcrIIA9	CRISPR-Cas			MGV-GENOME-0250388_11	41.1	112	9.3e-17	82	0.854962	0.683453
MGV-GENOME-0370503_55	AcrIIA9	CRISPR-Cas			uvig_323517_39	41.1	112	9.3e-17	82	0.854962	0.683453
MGV-GENOME-0370503_55	AcrIIA9	CRISPR-Cas			uvig_337116_5	41.1	112	9.3e-17	82	0.854962	0.683453
MGV-GENOME-0370503_55	AcrIIA9	CRISPR-Cas			IMGVR_UViG_3300010352_001661|3300010352|Ga0116247_1000073211	41	100	2.5e-14	73.9	0.755725	0.678571
MGV-GENOME-0370503_55	AcrIIA9	CRISPR-Cas			IMGVR_UViG_3300014771_000168|3300014771|Ga0169781_10033438	41	100	3.3e-14	73.6	0.763359	0.609272
MGV-GENOME-0370503_55	AcrIIA9	CRISPR-Cas			IMGVR_UViG_3300014799_000047|3300014799|Ga0134377_10012884	41	100	3.3e-14	73.6	0.763359	0.609272
MGV-GENOME-0370503_55	AcrIIA9	CRISPR-Cas			IMGVR_UViG_3300028549_000258|3300028549|Ga0308317_140540013	41	78	5.9e-11	62.8	0.59542	0.528986
MGV-GENOME-0370503_55	AcrIIA9	CRISPR-Cas			IMGVR_UViG_3300029059_000041|3300029059|Ga0169653_10155924	41	100	3.3e-14	73.6	0.763359	0.609272
MGV-GENOME-0370503_55	AcrIIA9	CRISPR-Cas			IMGVR_UViG_3300029604_000320|3300029604|Ga0245147_10027969	41	100	3.3e-14	73.6	0.763359	0.609272
MGV-GENOME-0370503_55	AcrIIA9	CRISPR-Cas			IMGVR_UViG_3300033562_000166|3300033562|Ga0371476_110175452	41	78	5.9e-11	62.8	0.59542	0.528986
MGV-GENOME-0370503_55	AcrIIA9	CRISPR-Cas			IMGVR_UViG_3300045988_043734|3300045988|Ga0495776_147833_26396_26851	41	100	3.3e-14	73.6	0.763359	0.609272
MGV-GENOME-0370503_55	AcrIIA9	CRISPR-Cas			IMGVR_UViG_3300045988_093457|3300045988|Ga0495776_004647_42011_42466	41	100	3.3e-14	73.6	0.763359	0.609272
MGV-GENOME-0370503_55	AcrIIA9	CRISPR-Cas			IMGVR_UViG_3300045988_099264|3300045988|Ga0495776_166285_43388_43843	41	100	4.3e-14	73.2	0.763359	0.609272
MGV-GENOME-0370503_55	AcrIIA9	CRISPR-Cas			IMGVR_UViG_3300045988_103398|3300045988|Ga0495776_180938_25753_26208	41	100	3.7e-13	70.1	0.763359	0.609272
MGV-GENOME-0370503_55	AcrIIA9	CRISPR-Cas			IMGVR_UViG_3300045988_107237|3300045988|Ga0495776_175508_16112_16567	41	100	1.1e-12	68.6	0.763359	0.609272
MGV-GENOME-0370503_55	AcrIIA9	CRISPR-Cas			IMGVR_UViG_3300045988_107888|3300045988|Ga0495776_163559_10392_10847	41	100	3.3e-14	73.6	0.763359	0.609272
MGV-GENOME-0370503_55	AcrIIA9	CRISPR-Cas			IMGVR_UViG_3300045988_117076|3300045988|Ga0495776_152249_13147_13602	41	100	4.3e-14	73.2	0.763359	0.609272
MGV-GENOME-0370503_55	AcrIIA9	CRISPR-Cas			IMGVR_UViG_3300045988_117907|3300045988|Ga0495776_130428_52408_52863	41	100	3.3e-14	73.6	0.763359	0.609272
MGV-GENOME-0370503_55	AcrIIA9	CRISPR-Cas			IMGVR_UViG_3300045988_122029|3300045988|Ga0495776_166900_10683_11138	41	100	3.3e-14	73.6	0.763359	0.609272
MGV-GENOME-0370503_55	AcrIIA9	CRISPR-Cas			IMGVR_UViG_3300045988_127148|3300045988|Ga0495776_126056_25335_25790	41	100	3.3e-14	73.6	0.763359	0.609272
MGV-GENOME-0370503_55	AcrIIA9	CRISPR-Cas			IMGVR_UViG_3300045988_138619|3300045988|Ga0495776_183702_39591_40046	41	100	2.5e-14	73.9	0.763359	0.609272
MGV-GENOME-0370503_55	AcrIIA9	CRISPR-Cas			IMGVR_UViG_3300045988_150920|3300045988|Ga0495776_183691_13694_14149	41	100	2.5e-14	73.9	0.763359	0.609272
MGV-GENOME-0370503_55	AcrIIA9	CRISPR-Cas			IMGVR_UViG_3300045988_159333|3300045988|Ga0495776_060346_10050_10505	41	100	3.3e-14	73.6	0.763359	0.609272
MGV-GENOME-0370503_55	AcrIIA9	CRISPR-Cas			IMGVR_UViG_3300045988_160381|3300045988|Ga0495776_184265_14215_14670	41	100	3.3e-14	73.6	0.763359	0.609272
MGV-GENOME-0370503_55	AcrIIA9	CRISPR-Cas			IMGVR_UViG_3300045988_167308|3300045988|Ga0495776_181347_10501_10956	41	100	3.3e-14	73.6	0.763359	0.609272
MGV-GENOME-0370503_55	AcrIIA9	CRISPR-Cas			IMGVR_UViG_3300045988_167761|3300045988|Ga0495776_187407_39161_39616	41	100	3.3e-14	73.6	0.763359	0.609272
MGV-GENOME-0370503_55	AcrIIA9	CRISPR-Cas			IMGVR_UViG_3300045988_169829|3300045988|Ga0495776_181583_19572_20027	41	100	3.3e-14	73.6	0.763359	0.609272
MGV-GENOME-0370503_55	AcrIIA9	CRISPR-Cas			IMGVR_UViG_3300045988_170906|3300045988|Ga0495776_073866_14168_14623	41	100	3.3e-14	73.6	0.763359	0.609272
MGV-GENOME-0370503_55	AcrIIA9	CRISPR-Cas			MGV-GENOME-0239015_19	41	100	3.3e-14	73.6	0.763359	0.609272
MGV-GENOME-0370503_55	AcrIIA9	CRISPR-Cas			MGV-GENOME-0258795_42	41	100	3.3e-14	73.6	0.763359	0.609272
MGV-GENOME-0370503_55	AcrIIA9	CRISPR-Cas			MGV-GENOME-0279809_33	41	100	3.3e-14	73.6	0.763359	0.609272
MGV-GENOME-0370503_55	AcrIIA9	CRISPR-Cas			MGV-GENOME-0322451_25	41	100	2.5e-14	73.9	0.763359	0.609272
MGV-GENOME-0370503_55	AcrIIA9	CRISPR-Cas			MGV-GENOME-0322477_47	41	100	2.5e-14	73.9	0.763359	0.609272
MGV-GENOME-0370503_55	AcrIIA9	CRISPR-Cas			MGV-GENOME-0322737_65	41	100	3.3e-14	73.6	0.763359	0.609272
MGV-GENOME-0370503_55	AcrIIA9	CRISPR-Cas			MGV-GENOME-0323986_37	41	100	3.3e-14	73.6	0.763359	0.609272
MGV-GENOME-0370503_55	AcrIIA9	CRISPR-Cas			MGV-GENOME-0326862_22	41	100	4.3e-14	73.2	0.763359	0.609272
MGV-GENOME-0370503_55	AcrIIA9	CRISPR-Cas			MGV-GENOME-0328532_26	41	100	3.3e-14	73.6	0.763359	0.609272
MGV-GENOME-0370503_55	AcrIIA9	CRISPR-Cas			MGV-GENOME-0337355_19	41	100	3.3e-14	73.6	0.763359	0.609272
MGV-GENOME-0370503_55	AcrIIA9	CRISPR-Cas			MGV-GENOME-0338094_30	41	100	3.3e-14	73.6	0.763359	0.609272
MGV-GENOME-0370503_55	AcrIIA9	CRISPR-Cas			MGV-GENOME-0342169_19	41	100	3.3e-14	73.6	0.763359	0.609272
MGV-GENOME-0370503_55	AcrIIA9	CRISPR-Cas			MGV-GENOME-0343379_46	41	100	3.3e-14	73.6	0.763359	0.609272
MGV-GENOME-0370503_55	AcrIIA9	CRISPR-Cas			MGV-GENOME-0348188_20	41	100	3.3e-14	73.6	0.763359	0.609272
MGV-GENOME-0370503_55	AcrIIA9	CRISPR-Cas			MGV-GENOME-0358381_49	41	100	4.3e-14	73.2	0.763359	0.609272
MGV-GENOME-0370503_55	AcrIIA9	CRISPR-Cas			MGV-GENOME-0360200_25	41	100	3.3e-14	73.6	0.763359	0.609272
MGV-GENOME-0370503_55	AcrIIA9	CRISPR-Cas			MGV-GENOME-0377758_39	41	100	3.7e-13	70.1	0.763359	0.609272
MGV-GENOME-0370503_55	AcrIIA9	CRISPR-Cas			MGV-GENOME-4422832_25	41	100	1.1e-12	68.6	0.763359	0.609272
MGV-GENOME-0370503_55	AcrIIA9	CRISPR-Cas			uvig_100896_38	41	100	3.3e-14	73.6	0.763359	0.609272
MGV-GENOME-0370503_55	AcrIIA9	CRISPR-Cas			uvig_101873_17	41	100	3.3e-14	73.6	0.763359	0.609272
MGV-GENOME-0370503_55	AcrIIA9	CRISPR-Cas			uvig_124212_28	41	100	3.3e-14	73.6	0.763359	0.609272
MGV-GENOME-0370503_55	AcrIIA9	CRISPR-Cas			uvig_142632_13	41	100	3.3e-14	73.6	0.763359	0.609272
MGV-GENOME-0370503_55	AcrIIA9	CRISPR-Cas			uvig_151319_45	41	100	3.7e-13	70.1	0.763359	0.609272
MGV-GENOME-0370503_55	AcrIIA9	CRISPR-Cas			uvig_151746_26	41	100	3.3e-14	73.6	0.763359	0.609272
MGV-GENOME-0370503_55	AcrIIA9	CRISPR-Cas			uvig_214463_32	41	100	3.7e-13	70.1	0.763359	0.609272
MGV-GENOME-0370503_55	AcrIIA9	CRISPR-Cas			uvig_224424_8	41	100	3.3e-14	73.6	0.763359	0.609272
MGV-GENOME-0370503_55	AcrIIA9	CRISPR-Cas			uvig_228173_41	41	100	3.3e-14	73.6	0.763359	0.609272
MGV-GENOME-0370503_55	AcrIIA9	CRISPR-Cas			uvig_23437_43	41	100	3.3e-14	73.6	0.763359	0.609272
MGV-GENOME-0370503_55	AcrIIA9	CRISPR-Cas			uvig_325517_10	41	100	3.3e-14	73.6	0.763359	0.609272
MGV-GENOME-0370503_55	AcrIIA9	CRISPR-Cas			uvig_363999_36	41	100	1.1e-12	68.6	0.763359	0.609272
MGV-GENOME-0370503_55	AcrIIA9	CRISPR-Cas			uvig_392182_2	41	100	3.3e-14	73.6	0.763359	0.609272
MGV-GENOME-0370503_55	AcrIIA9	CRISPR-Cas			uvig_474486_27	41	100	3.3e-14	73.6	0.763359	0.609272
MGV-GENOME-0370503_55	AcrIIA9	CRISPR-Cas			uvig_49827_2	41	100	2.5e-14	73.9	0.763359	0.609272
MGV-GENOME-0370503_55	AcrIIA9	CRISPR-Cas			uvig_502556_9	41	100	3.3e-14	73.6	0.763359	0.609272
MGV-GENOME-0370503_55	AcrIIA9	CRISPR-Cas			uvig_525463_5	41	100	3.3e-14	73.6	0.763359	0.609272
MGV-GENOME-0370503_55	AcrIIA9	CRISPR-Cas			uvig_62506_41	41	100	4.3e-14	73.2	0.763359	0.609272
MGV-GENOME-0370503_55	AcrIIA9	CRISPR-Cas			uvig_64962_65	41	100	3.3e-14	73.6	0.763359	0.609272
MGV-GENOME-0370503_55	AcrIIA9	CRISPR-Cas			uvig_70664_14	41	100	3.3e-14	73.6	0.763359	0.609272
MGV-GENOME-0370503_55	AcrIIA9	CRISPR-Cas			uvig_87361_22	41	100	3.3e-14	73.6	0.763359	0.609272
MGV-GENOME-0370503_55	AcrIIA9	CRISPR-Cas			IMGVR_UViG_3300006192_000023|3300006192|Ga0075011_1000021924	40.9	110	1.6e-16	81.3	0.816794	0.744681
MGV-GENOME-0370503_55	AcrIIA9	CRISPR-Cas			IMGVR_UViG_643886111_000006|643886111|644165250	40.9	110	8.7e-15	75.5	0.816794	0.711409
MGV-GENOME-0370503_55	AcrIIA9	CRISPR-Cas			MGYG000081736_02108	40.9	88	9.7e-14	72	0.671756	0.560811
MGV-GENOME-0370503_55	AcrIIA9	CRISPR-Cas			uvig_520238_52	40.9	110	6.7e-15	75.9	0.816794	0.711409
MGV-GENOME-0370503_55	AcrIIA9	CRISPR-Cas			IMGVR_UViG_2758568848_000001|2758568848|2761198124	40.8	103	9.7e-14	72	0.763359	0.535519
MGV-GENOME-0370503_55	AcrIIA9	CRISPR-Cas			IMGVR_UViG_2903617902_000001|2903617902|2903618934	40.8	103	1.9e-14	74.3	0.78626	0.711111
MGV-GENOME-0370503_55	AcrIIA9	CRISPR-Cas			IMGVR_UViG_3300006459_000008|3300006459|Ga0100222_10016628	40.8	103	4.3e-14	73.2	0.78626	0.711111
MGV-GENOME-0370503_55	AcrIIA9	CRISPR-Cas			IMGVR_UViG_3300006678_000007|3300006678|Ga0100058_10011068	40.8	103	3.3e-14	73.6	0.78626	0.711111
MGV-GENOME-0370503_55	AcrIIA9	CRISPR-Cas			IMGVR_UViG_3300014135_000030|3300014135|Ga0134360_10007857	40.8	103	1.9e-14	74.3	0.78626	0.711111
MGV-GENOME-0370503_55	AcrIIA9	CRISPR-Cas			IMGVR_UViG_3300021256_002074|3300021256|Ga0223826_1000187253	40.8	71	1e-10	62	0.541985	0.414013
MGV-GENOME-0370503_55	AcrIIA9	CRISPR-Cas			IMGVR_UViG_3300029736_000342|3300029736|Ga0245186_10007124	40.8	103	2.5e-14	73.9	0.78626	0.685714
MGV-GENOME-0370503_55	AcrIIA9	CRISPR-Cas			IMGVR_UViG_7000000025_000123|7000000025|SRS023617_Baylor_scaffold_75117__gene_115636	40.8	103	3.3e-14	73.6	0.78626	0.711111
MGV-GENOME-0370503_55	AcrIIA9	CRISPR-Cas			IMGVR_UViG_7000000039_000108|7000000039|SRS013164_Baylor_scaffold_59957__gene_88008	40.8	103	4.3e-14	73.2	0.78626	0.711111
MGV-GENOME-0370503_55	AcrIIA9	CRISPR-Cas			IMGVR_UViG_3300018430_002310|3300018430|Ga0187902_1000171216	40.7	113	1.9e-14	74.3	0.862595	0.660256
MGV-GENOME-0370503_55	AcrIIA9	CRISPR-Cas			IMGVR_UViG_3300019378_000448|3300019378|Ga0187901_100042688	40.7	113	1.9e-14	74.3	0.862595	0.660256
MGV-GENOME-0370503_55	AcrIIA9	CRISPR-Cas			IMGVR_UViG_3300022589_001719|3300022589|Ga0216346_1000004732	40.7	113	1.9e-14	74.3	0.862595	0.660256
MGV-GENOME-0370503_55	AcrIIA9	CRISPR-Cas			IMGVR_UViG_3300022601_000463|3300022601|Ga0216345_1000125820	40.7	113	1.9e-14	74.3	0.862595	0.660256
MGV-GENOME-0370503_55	AcrIIA9	CRISPR-Cas			IMGVR_UViG_3300022654_000517|3300022654|Ga0216347_1000092020	40.7	113	1.9e-14	74.3	0.862595	0.660256
MGV-GENOME-0370503_55	AcrIIA9	CRISPR-Cas			IMGVR_UViG_3300022660_000224|3300022660|Ga0216342_100060777	40.7	113	1.9e-14	74.3	0.862595	0.660256
MGV-GENOME-0370503_55	AcrIIA9	CRISPR-Cas			IMGVR_UViG_3300022753_000194|3300022753|Ga0216341_100054845	40.7	113	1.9e-14	74.3	0.862595	0.660256
MGV-GENOME-0370503_55	AcrIIA9	CRISPR-Cas			IMGVR_UViG_3300023371_000250|3300023371|Ga0216340_1000560643	40.7	113	1.9e-14	74.3	0.862595	0.660256
MGV-GENOME-0370503_55	AcrIIA9	CRISPR-Cas			IMGVR_UViG_3300024268_001732|3300024268|Ga0257090_1000737032	40.7	113	1.9e-14	74.3	0.862595	0.660256
MGV-GENOME-0370503_55	AcrIIA9	CRISPR-Cas			IMGVR_UViG_3300024270_001705|3300024270|Ga0257091_1000528621	40.7	113	1.9e-14	74.3	0.862595	0.660256
MGV-GENOME-0370503_55	AcrIIA9	CRISPR-Cas			IMGVR_UViG_3300024303_001471|3300024303|Ga0257089_1000430421	40.7	113	1.9e-14	74.3	0.862595	0.660256
MGV-GENOME-0370503_55	AcrIIA9	CRISPR-Cas			IMGVR_UViG_3300028242_000814|3300028242|Ga0302102_1000145821	40.7	113	1.9e-14	74.3	0.862595	0.660256
MGV-GENOME-0370503_55	AcrIIA9	CRISPR-Cas			IMGVR_UViG_3300028454_000062|3300028454|Ga0307245_11276729	40.7	113	1.9e-14	74.3	0.862595	0.660256
MGV-GENOME-0370503_55	AcrIIA9	CRISPR-Cas			IMGVR_UViG_3300029305_002421|3300029305|Ga0307249_1002135143	40.7	113	1.9e-14	74.3	0.862595	0.660256
MGV-GENOME-0370503_55	AcrIIA9	CRISPR-Cas			IMGVR_UViG_3300031555_002212|3300031555|Ga0318466_1002094843	40.7	113	1.9e-14	74.3	0.862595	0.660256
MGV-GENOME-0370503_55	AcrIIA9	CRISPR-Cas			IMGVR_UViG_3300032167_000800|3300032167|Ga0224413_1003068021	40.7	113	1.9e-14	74.3	0.862595	0.660256
MGV-GENOME-0370503_55	AcrIIA9	CRISPR-Cas			WP_100022538.1	40.7	86	4.8e-13	69.7	0.656489	0.591241
MGV-GENOME-0370503_55	AcrIIA9	CRISPR-Cas			WP_158869511.1	40.7	86	3.7e-13	70.1	0.656489	0.595588
MGV-GENOME-0370503_55	AcrIIA9	CRISPR-Cas			IMGVR_UViG_2509276066_000002|2509276066|2509597991	40.6	101	6.3e-13	69.3	0.748092	0.695652
MGV-GENOME-0370503_55	AcrIIA9	CRISPR-Cas			IMGVR_UViG_2831701549_000002|2831701549|2831703208	40.6	101	2.3e-15	77.4	0.770992	0.630872
MGV-GENOME-0370503_55	AcrIIA9	CRISPR-Cas			IMGVR_UViG_2921969536_000001|2921969536|2921972087	40.6	101	8.2e-13	68.9	0.770992	0.681159
MGV-GENOME-0370503_55	AcrIIA9	CRISPR-Cas			IMGVR_UViG_3300029297_000289|3300029297|Ga0134541_100007998	40.6	101	8.2e-13	68.9	0.770992	0.681159
MGV-GENOME-0370503_55	AcrIIA9	CRISPR-Cas			MGV-GENOME-0307535_3	40.6	101	8.2e-13	68.9	0.770992	0.671429
MGV-GENOME-0370503_55	AcrIIA9	CRISPR-Cas			WP_004332785.1	40.6	101	3.7e-13	70.1	0.748092	0.695652
MGV-GENOME-0370503_55	AcrIIA9	CRISPR-Cas			WP_004366575.1	40.6	101	2.2e-13	70.9	0.748092	0.695652
MGV-GENOME-0370503_55	AcrIIA9	CRISPR-Cas			WP_004584358.1	40.6	101	4.8e-13	69.7	0.748092	0.70073
MGV-GENOME-0370503_55	AcrIIA9	CRISPR-Cas			WP_005802256.1	40.6	101	2.8e-13	70.5	0.770992	0.671429
MGV-GENOME-0370503_55	AcrIIA9	CRISPR-Cas			WP_005847787.1	40.6	101	6.3e-13	69.3	0.748092	0.695652
MGV-GENOME-0370503_55	AcrIIA9	CRISPR-Cas			WP_007856101.1	40.6	101	3.7e-13	70.1	0.770992	0.681159
MGV-GENOME-0370503_55	AcrIIA9	CRISPR-Cas			WP_010801810.1	40.6	101	4.8e-13	69.7	0.770992	0.681159
MGV-GENOME-0370503_55	AcrIIA9	CRISPR-Cas			WP_018920017.1	40.6	101	8.2e-13	68.9	0.748092	0.695652
MGV-GENOME-0370503_55	AcrIIA9	CRISPR-Cas			WP_036849362.1	40.6	101	4.8e-13	69.7	0.748092	0.70073
MGV-GENOME-0370503_55	AcrIIA9	CRISPR-Cas			WP_052912235.1	40.6	101	2.8e-13	70.5	0.748092	0.695652
MGV-GENOME-0370503_55	AcrIIA9	CRISPR-Cas			WP_096404918.1	40.6	101	3.7e-13	70.1	0.748092	0.695652
MGV-GENOME-0370503_55	AcrIIA9	CRISPR-Cas			WP_097552704.1	40.6	101	6.3e-13	69.3	0.748092	0.695652
MGV-GENOME-0370503_55	AcrIIA9	CRISPR-Cas			WP_099809390.1	40.6	101	1.1e-12	68.6	0.748092	0.695652
MGV-GENOME-0370503_55	AcrIIA9	CRISPR-Cas			WP_099840728.1	40.6	101	2.8e-13	70.5	0.748092	0.695652
MGV-GENOME-0370503_55	AcrIIA9	CRISPR-Cas			WP_099896811.1	40.6	101	3.7e-13	70.1	0.748092	0.695652
MGV-GENOME-0370503_55	AcrIIA9	CRISPR-Cas			WP_211600094.1	40.6	101	2.2e-13	70.9	0.748092	0.70073
MGV-GENOME-0370503_55	AcrIIA9	CRISPR-Cas			WP_211600331.1	40.6	101	4.8e-13	69.7	0.748092	0.695652
MGV-GENOME-0370503_55	AcrIIA9	CRISPR-Cas			WP_211738148.1	40.6	101	6.3e-13	69.3	0.770992	0.691176
MGV-GENOME-0370503_55	AcrIIA9	CRISPR-Cas			IMGVR_UViG_3300029013_000126|3300029013|Ga0169598_10004243	40.5	74	5.9e-11	62.8	0.564885	0.526316
MGV-GENOME-0370503_55	AcrIIA9	CRISPR-Cas			IMGVR_UViG_3300029843_000258|3300029843|Ga0245274_10043526	40.5	74	5.9e-11	62.8	0.564885	0.526316
MGV-GENOME-0370503_55	AcrIIA9	CRISPR-Cas			IMGVR_UViG_3300035209_000051|3300035209|Ga0370505_0000051_1868_2347	40.5	74	5.9e-11	62.8	0.564885	0.433962
MGV-GENOME-0370503_55	AcrIIA9	CRISPR-Cas			IMGVR_UViG_3300036945_000971|3300036945|Ga0377191_000182_27649_28056	40.5	79	2e-11	64.3	0.603053	0.548148
MGV-GENOME-0370503_55	AcrIIA9	CRISPR-Cas			IMGVR_UViG_3300045988_137779|3300045988|Ga0495776_099992_14914_15333	40.5	111	1.3e-15	78.2	0.847328	0.676259
MGV-GENOME-0370503_55	AcrIIA9	CRISPR-Cas			MGV-GENOME-0289513_22	40.5	111	1.3e-15	78.2	0.847328	0.676259
MGV-GENOME-0370503_55	AcrIIA9	CRISPR-Cas			uvig_224035_45	40.5	111	7.9e-16	79	0.847328	0.676259
MGV-GENOME-0370503_55	AcrIIA9	CRISPR-Cas			uvig_418838_6	40.5	74	2e-11	64.3	0.564885	0.492857
MGV-GENOME-0370503_55	AcrIIA9	CRISPR-Cas			uvig_471762_22	40.5	111	1.3e-15	78.2	0.847328	0.676259
MGV-GENOME-0370503_55	AcrIIA9	CRISPR-Cas			WP_004367653.1	40.5	74	2.6e-11	63.9	0.564885	0.496403
MGV-GENOME-0370503_55	AcrIIA9	CRISPR-Cas			WP_004384086.1	40.5	74	3.4e-11	63.5	0.564885	0.496403
MGV-GENOME-0370503_55	AcrIIA9	CRISPR-Cas			WP_008645968.1	40.5	74	2e-11	64.3	0.564885	0.492857
MGV-GENOME-0370503_55	AcrIIA9	CRISPR-Cas			WP_045167326.1	40.5	74	2.6e-11	63.9	0.564885	0.496403
MGV-GENOME-0370503_55	AcrIIA9	CRISPR-Cas			WP_096408547.1	40.5	74	2.6e-11	63.9	0.564885	0.496403
MGV-GENOME-0370503_55	AcrIIA9	CRISPR-Cas			WP_211795234.1	40.5	74	2.6e-11	63.9	0.564885	0.496403
MGV-GENOME-0370503_55	AcrIIA9	CRISPR-Cas			IMGVR_UViG_2806310912_000007|2806310912|2808015983	40.4	104	4.6e-16	79.7	0.793893	0.719424
MGV-GENOME-0370503_55	AcrIIA9	CRISPR-Cas			IMGVR_UViG_3300008750_000148|3300008750|Ga0114087_10003664	40.4	94	5.9e-11	62.8	0.717557	0.669231
MGV-GENOME-0370503_55	AcrIIA9	CRISPR-Cas			IMGVR_UViG_3300014824_000514|3300014824|Ga0134492_100076219	40.4	94	5.9e-11	62.8	0.717557	0.669231
MGV-GENOME-0370503_55	AcrIIA9	CRISPR-Cas			IMGVR_UViG_3300014824_000632|3300014824|Ga0134492_100076219	40.4	94	5.9e-11	62.8	0.717557	0.669231
MGV-GENOME-0370503_55	AcrIIA9	CRISPR-Cas			IMGVR_UViG_3300045988_117047|3300045988|Ga0495776_155421_38204_38659	40.4	99	1.3e-13	71.6	0.755725	0.602649
MGV-GENOME-0370503_55	AcrIIA9	CRISPR-Cas			MGV-GENOME-0351956_46	40.4	99	1.3e-13	71.6	0.755725	0.602649
MGV-GENOME-0370503_55	AcrIIA9	CRISPR-Cas			uvig_438555_27	40.4	99	1.3e-13	71.6	0.755725	0.602649
MGV-GENOME-0370503_55	AcrIIA9	CRISPR-Cas			uvig_470249_17	40.4	99	1.3e-13	71.6	0.755725	0.602649
MGV-GENOME-0370503_55	AcrIIA9	CRISPR-Cas			WP_264562218.1	40.4	109	8.7e-15	75.5	0.80916	0.806202
MGV-GENOME-0370503_55	AcrIIA9	CRISPR-Cas			IMGVR_UViG_3300012075_000088|3300012075|Ga0153917_100008886	40.3	72	1.5e-11	64.7	0.549618	0.378531
MGV-GENOME-0370503_55	AcrIIA9	CRISPR-Cas			IMGVR_UViG_3300021255_001760|3300021255|Ga0223825_1120947444	40.3	72	8.5e-10	58.9	0.549618	0.485507
MGV-GENOME-0370503_55	AcrIIA9	CRISPR-Cas			IMGVR_UViG_3300031134_000597|3300031134|Ga0308158_1000011774	40.3	72	4.5e-11	63.2	0.549618	0.5
MGV-GENOME-0370503_55	AcrIIA9	CRISPR-Cas			IMGVR_UViG_3300042991_000757|3300042991|Ga0451493_0002289_17782_18189	40.3	72	5.9e-11	62.8	0.549618	0.496296
MGV-GENOME-0370503_55	AcrIIA9	CRISPR-Cas			IMGVR_UViG_3300006146_000019|3300006146|Ga0080709_10010411	40.2	102	1.2e-11	65.1	0.778626	0.676056
MGV-GENOME-0370503_55	AcrIIA9	CRISPR-Cas			WP_023058460.1	40.2	87	5.7e-14	72.8	0.664122	0.589928
MGV-GENOME-0370503_55	AcrIIA9	CRISPR-Cas			IMGVR_UViG_3300001605_000276|3300001605|Draft_100021939	40	90	2.2e-10	60.8	0.687023	0.70339
MGV-GENOME-0370503_55	AcrIIA9	CRISPR-Cas			IMGVR_UViG_3300006098_000284|3300006098|Ga0074149_100049424	40	110	1.6e-13	71.2	0.839695	0.666667
MGV-GENOME-0370503_55	AcrIIA9	CRISPR-Cas			IMGVR_UViG_3300006130_000168|3300006130|Ga0080691_100035523	40	110	1.6e-13	71.2	0.839695	0.666667
MGV-GENOME-0370503_55	AcrIIA9	CRISPR-Cas			IMGVR_UViG_3300006132_000324|3300006132|Ga0080693_100050224	40	110	1.6e-13	71.2	0.839695	0.666667
MGV-GENOME-0370503_55	AcrIIA9	CRISPR-Cas			IMGVR_UViG_3300006134_000210|3300006134|Ga0080695_100049422	40	110	1.6e-13	71.2	0.839695	0.666667
MGV-GENOME-0370503_55	AcrIIA9	CRISPR-Cas			IMGVR_UViG_3300006136_000192|3300006136|Ga0080697_100033226	40	110	1.6e-13	71.2	0.839695	0.666667
MGV-GENOME-0370503_55	AcrIIA9	CRISPR-Cas			IMGVR_UViG_3300006137_000253|3300006137|Ga0080699_100041926	40	110	1.6e-13	71.2	0.839695	0.666667
MGV-GENOME-0370503_55	AcrIIA9	CRISPR-Cas			IMGVR_UViG_3300006138_000375|3300006138|Ga0080701_100048528	40	110	1.6e-13	71.2	0.839695	0.666667
MGV-GENOME-0370503_55	AcrIIA9	CRISPR-Cas			IMGVR_UViG_3300006140_000269|3300006140|Ga0080703_100047923	40	110	1.6e-13	71.2	0.839695	0.666667
MGV-GENOME-0370503_55	AcrIIA9	CRISPR-Cas			IMGVR_UViG_3300006142_000215|3300006142|Ga0080705_100033924	40	110	1.6e-13	71.2	0.839695	0.666667
MGV-GENOME-0370503_55	AcrIIA9	CRISPR-Cas			IMGVR_UViG_3300006144_000296|3300006144|Ga0080707_100055326	40	110	1.6e-13	71.2	0.839695	0.666667
MGV-GENOME-0370503_55	AcrIIA9	CRISPR-Cas			IMGVR_UViG_3300006148_000280|3300006148|Ga0080711_100051123	40	110	1.6e-13	71.2	0.839695	0.666667
MGV-GENOME-0370503_55	AcrIIA9	CRISPR-Cas			IMGVR_UViG_3300006150_000289|3300006150|Ga0080713_100058922	40	110	1.6e-13	71.2	0.839695	0.666667
MGV-GENOME-0370503_55	AcrIIA9	CRISPR-Cas			IMGVR_UViG_3300006152_000279|3300006152|Ga0081173_100062923	40	110	1.6e-13	71.2	0.839695	0.666667
MGV-GENOME-0370503_55	AcrIIA9	CRISPR-Cas			IMGVR_UViG_3300006154_000267|3300006154|Ga0081175_100049822	40	110	1.6e-13	71.2	0.839695	0.666667
MGV-GENOME-0370503_55	AcrIIA9	CRISPR-Cas			IMGVR_UViG_3300006197_000293|3300006197|Ga0081177_100042323	40	110	1.6e-13	71.2	0.839695	0.666667
MGV-GENOME-0370503_55	AcrIIA9	CRISPR-Cas			IMGVR_UViG_3300006199_000228|3300006199|Ga0081179_100042325	40	110	1.6e-13	71.2	0.839695	0.666667
MGV-GENOME-0370503_55	AcrIIA9	CRISPR-Cas			IMGVR_UViG_3300006203_000254|3300006203|Ga0081181_100029426	40	110	1.6e-13	71.2	0.839695	0.666667
MGV-GENOME-0370503_55	AcrIIA9	CRISPR-Cas			IMGVR_UViG_3300006213_000787|3300006213|Ga0081460_101414914	40	110	1.6e-13	71.2	0.839695	0.666667
MGV-GENOME-0370503_55	AcrIIA9	CRISPR-Cas			IMGVR_UViG_3300006463_000266|3300006463|Ga0100176_10005099	40	75	2.4e-12	67.4	0.572519	0.529851
MGV-GENOME-0370503_55	AcrIIA9	CRISPR-Cas			IMGVR_UViG_3300007798_000102|3300007798|Ga0105755_10020178	40	75	2.4e-12	67.4	0.572519	0.529851
MGV-GENOME-0370503_55	AcrIIA9	CRISPR-Cas			IMGVR_UViG_3300008132_000248|3300008132|Ga0111230_10002697	40	75	2.4e-12	67.4	0.572519	0.529851
MGV-GENOME-0370503_55	AcrIIA9	CRISPR-Cas			IMGVR_UViG_3300014564_000199|3300014564|Ga0169885_10001480	40	90	1.8e-12	67.8	0.679389	0.611511
MGV-GENOME-0370503_55	AcrIIA9	CRISPR-Cas			IMGVR_UViG_3300023485_000134|3300023485|Ga0257032_1032131	40	90	1.8e-12	67.8	0.679389	0.611511
MGV-GENOME-0370503_55	AcrIIA9	CRISPR-Cas			IMGVR_UViG_3300029292_000040|3300029292|Ga0167469_1016265	40	95	3.7e-13	70.1	0.709924	0.669118
MGV-GENOME-0370503_55	AcrIIA9	CRISPR-Cas			IMGVR_UViG_3300029329_000306|3300029329|Ga0242807_10023190	40	95	3.7e-13	70.1	0.709924	0.669118
MGV-GENOME-0370503_55	AcrIIA9	CRISPR-Cas			IMGVR_UViG_3300029331_000285|3300029331|Ga0243780_100054171	40	75	2.4e-12	67.4	0.572519	0.529851
MGV-GENOME-0370503_55	AcrIIA9	CRISPR-Cas			IMGVR_UViG_3300029398_000173|3300029398|Ga0242820_100024212	40	95	3.7e-13	70.1	0.709924	0.728
MGV-GENOME-0370503_55	AcrIIA9	CRISPR-Cas			IMGVR_UViG_3300029401_000074|3300029401|Ga0242819_10263917	40	95	3.7e-13	70.1	0.709924	0.728
MGV-GENOME-0370503_55	AcrIIA9	CRISPR-Cas			IMGVR_UViG_3300029406_000229|3300029406|Ga0242805_100033212	40	95	3.7e-13	70.1	0.709924	0.728
MGV-GENOME-0370503_55	AcrIIA9	CRISPR-Cas			IMGVR_UViG_3300029558_000211|3300029558|Ga0245036_10011188	40	90	1.8e-12	67.8	0.679389	0.611511
MGV-GENOME-0370503_55	AcrIIA9	CRISPR-Cas			IMGVR_UViG_3300029660_000026|3300029660|Ga0242817_10125817	40	95	3.7e-13	70.1	0.709924	0.669118
MGV-GENOME-0370503_55	AcrIIA9	CRISPR-Cas			IMGVR_UViG_3300029754_000102|3300029754|Ga0243778_10050544	40	75	2.4e-12	67.4	0.572519	0.529851
MGV-GENOME-0370503_55	AcrIIA9	CRISPR-Cas			IMGVR_UViG_3300029872_000148|3300029872|Ga0245317_1004005	40	75	6.9e-12	65.9	0.572519	0.529851
MGV-GENOME-0370503_55	AcrIIA9	CRISPR-Cas			IMGVR_UViG_3300045988_152236|3300045988|Ga0495776_181546_2734_3138	40	75	6.9e-12	65.9	0.572519	0.529851
MGV-GENOME-0370503_55	AcrIIA9	CRISPR-Cas			IMGVR_UViG_3300048050_000049|3300048050|Ga0497343_000486_8067_8495	40	105	5.7e-14	72.8	0.793893	0.704225
MGV-GENOME-0370503_55	AcrIIA9	CRISPR-Cas			IMGVR_UViG_7000000308_000021|7000000308|SRS058770_LANL_scaffold_18662__gene_40824	40	75	2.4e-12	67.4	0.572519	0.529851
MGV-GENOME-0370503_55	AcrIIA9	CRISPR-Cas			MGV-GENOME-0337985_3	40	75	6.9e-12	65.9	0.572519	0.529851
MGV-GENOME-0370503_55	AcrIIA9	CRISPR-Cas			MGYG000114063_00932	40	95	1.1e-12	68.6	0.717557	0.614865
MGV-GENOME-0370503_55	AcrIIA9	CRISPR-Cas			uvig_197379_5	40	75	6.9e-12	65.9	0.572519	0.529851
MGV-GENOME-0370503_55	AcrIIA9	CRISPR-Cas			uvig_332146_5	40	75	2.4e-12	67.4	0.572519	0.529851
MGV-GENOME-0370503_55	AcrIIA9	CRISPR-Cas			uvig_430489_20	40	95	3.7e-13	70.1	0.709924	0.669118
MGV-GENOME-0370503_55	AcrIIA9	CRISPR-Cas			uvig_517630_17	40	100	1.1e-12	68.6	0.763359	0.609272
MGV-GENOME-0370503_55	AcrIIA9	CRISPR-Cas			WP_032135197.1	40	90	1.8e-12	67.8	0.679389	0.611511
MGV-GENOME-0370503_55	AcrIIA9	CRISPR-Cas			IMGVR_UViG_2651870360_000001|2651870360|2654569702	39.8	113	1.5e-14	74.7	0.854962	0.773723
MGV-GENOME-0370503_55	AcrIIA9	CRISPR-Cas			IMGVR_UViG_3300005083_000607|3300005083|Ga0068305_10005588113	39.8	103	5.7e-14	72.8	0.778626	0.8
MGV-GENOME-0370503_55	AcrIIA9	CRISPR-Cas			IMGVR_UViG_3300007648_000135|3300007648|Ga0105531_10014440	39.8	103	7.4e-14	72.4	0.78626	0.711111
MGV-GENOME-0370503_55	AcrIIA9	CRISPR-Cas			IMGVR_UViG_7000000250_000038|7000000250|C2526762__gene_130630	39.8	103	7.4e-14	72.4	0.78626	0.711111
MGV-GENOME-0370503_55	AcrIIA9	CRISPR-Cas			WP_004365309.1	39.8	103	8.7e-15	75.5	0.78626	0.690647
MGV-GENOME-0370503_55	AcrIIA9	CRISPR-Cas			WP_143867829.1	39.8	103	6.3e-13	69.3	0.78626	0.685714
MGV-GENOME-0370503_55	AcrIIA9	CRISPR-Cas			IMGVR_UViG_3300037400_000615|3300037400|Ga0392372_0000500_14925_15344	39.7	73	9e-12	65.5	0.557252	0.489209
MGV-GENOME-0370503_55	AcrIIA9	CRISPR-Cas			IMGVR_UViG_2921975887_000001|2921975887|2921978862	39.6	101	4.1e-12	66.6	0.770992	0.686131
MGV-GENOME-0370503_55	AcrIIA9	CRISPR-Cas			IMGVR_UViG_3300000286_000158|3300000286|EM268_10012485	39.6	101	4.1e-12	66.6	0.770992	0.661972
MGV-GENOME-0370503_55	AcrIIA9	CRISPR-Cas			IMGVR_UViG_3300000356_000151|3300000356|EM176_100700658	39.6	101	4.1e-12	66.6	0.770992	0.661972
MGV-GENOME-0370503_55	AcrIIA9	CRISPR-Cas			IMGVR_UViG_3300006135_000248|3300006135|Ga0080696_10024741	39.6	101	4.1e-12	66.6	0.770992	0.686131
MGV-GENOME-0370503_55	AcrIIA9	CRISPR-Cas			IMGVR_UViG_3300006312_000246|3300006312|Ga0099626_10041638	39.6	101	4.1e-12	66.6	0.770992	0.661972
MGV-GENOME-0370503_55	AcrIIA9	CRISPR-Cas			IMGVR_UViG_3300007296_000219|3300007296|Ga0104830_10027511	39.6	101	4.1e-12	66.6	0.770992	0.661972
MGV-GENOME-0370503_55	AcrIIA9	CRISPR-Cas			IMGVR_UViG_3300007498_000276|3300007498|Ga0104980_10018294	39.6	101	4.1e-12	66.6	0.770992	0.648276
MGV-GENOME-0370503_55	AcrIIA9	CRISPR-Cas			IMGVR_UViG_3300007991_000177|3300007991|Ga0105643_10053870	39.6	101	4.1e-12	66.6	0.770992	0.661972
MGV-GENOME-0370503_55	AcrIIA9	CRISPR-Cas			IMGVR_UViG_3300008733_000221|3300008733|Ga0115617_10028647	39.6	101	4.1e-12	66.6	0.770992	0.661972
MGV-GENOME-0370503_55	AcrIIA9	CRISPR-Cas			IMGVR_UViG_3300008750_000115|3300008750|Ga0114087_10108818	39.6	101	6.3e-13	69.3	0.748092	0.623377
MGV-GENOME-0370503_55	AcrIIA9	CRISPR-Cas			IMGVR_UViG_3300016657_000084|3300016657|Ga0186814_10022632	39.6	96	2.2e-13	70.9	0.732824	0.7
MGV-GENOME-0370503_55	AcrIIA9	CRISPR-Cas			IMGVR_UViG_3300016674_000123|3300016674|Ga0186812_10035437	39.6	96	2.2e-13	70.9	0.732824	0.7
MGV-GENOME-0370503_55	AcrIIA9	CRISPR-Cas			IMGVR_UViG_3300029000_000140|3300029000|Ga0169663_1005314	39.6	101	4.1e-12	66.6	0.770992	0.691176
MGV-GENOME-0370503_55	AcrIIA9	CRISPR-Cas			IMGVR_UViG_3300029052_000267|3300029052|Ga0169758_10011049	39.6	101	4.1e-12	66.6	0.770992	0.661972
MGV-GENOME-0370503_55	AcrIIA9	CRISPR-Cas			IMGVR_UViG_3300029095_000025|3300029095|Ga0169229_1008588	39.6	101	4.1e-12	66.6	0.770992	0.661972
MGV-GENOME-0370503_55	AcrIIA9	CRISPR-Cas			IMGVR_UViG_3300029102_000246|3300029102|Ga0169175_10008693	39.6	101	4.1e-12	66.6	0.770992	0.661972
MGV-GENOME-0370503_55	AcrIIA9	CRISPR-Cas			IMGVR_UViG_3300029104_000265|3300029104|Ga0169203_10028612	39.6	101	4.1e-12	66.6	0.770992	0.661972
MGV-GENOME-0370503_55	AcrIIA9	CRISPR-Cas			IMGVR_UViG_3300029124_000220|3300029124|Ga0169224_10009904	39.6	101	4.1e-12	66.6	0.770992	0.661972
MGV-GENOME-0370503_55	AcrIIA9	CRISPR-Cas			IMGVR_UViG_3300029332_000314|3300029332|Ga0243782_1002308	39.6	101	4.1e-12	66.6	0.770992	0.661972
MGV-GENOME-0370503_55	AcrIIA9	CRISPR-Cas			IMGVR_UViG_3300029418_000040|3300029418|Ga0243993_10191221	39.6	101	4.1e-12	66.6	0.770992	0.661972
MGV-GENOME-0370503_55	AcrIIA9	CRISPR-Cas			IMGVR_UViG_3300029421_000184|3300029421|Ga0243844_10351012	39.6	101	6.3e-13	69.3	0.748092	0.623377
MGV-GENOME-0370503_55	AcrIIA9	CRISPR-Cas			IMGVR_UViG_3300029434_000409|3300029434|Ga0243855_100038175	39.6	101	4.1e-12	66.6	0.770992	0.661972
MGV-GENOME-0370503_55	AcrIIA9	CRISPR-Cas			IMGVR_UViG_3300029443_000429|3300029443|Ga0243848_100036976	39.6	101	4.1e-12	66.6	0.770992	0.661972
MGV-GENOME-0370503_55	AcrIIA9	CRISPR-Cas			IMGVR_UViG_3300029618_000255|3300029618|Ga0245134_1012116	39.6	101	4.1e-12	66.6	0.770992	0.661972
MGV-GENOME-0370503_55	AcrIIA9	CRISPR-Cas			IMGVR_UViG_3300029661_000137|3300029661|Ga0245258_100040274	39.6	101	4.1e-12	66.6	0.770992	0.661972
MGV-GENOME-0370503_55	AcrIIA9	CRISPR-Cas			IMGVR_UViG_3300029675_000318|3300029675|Ga0245254_1000908	39.6	101	4.1e-12	66.6	0.770992	0.661972
MGV-GENOME-0370503_55	AcrIIA9	CRISPR-Cas			IMGVR_UViG_3300029688_000228|3300029688|Ga0245223_10037851	39.6	101	4.1e-12	66.6	0.770992	0.661972
MGV-GENOME-0370503_55	AcrIIA9	CRISPR-Cas			IMGVR_UViG_3300029741_000288|3300029741|Ga0245200_10010717	39.6	101	4.1e-12	66.6	0.770992	0.661972
MGV-GENOME-0370503_55	AcrIIA9	CRISPR-Cas			IMGVR_UViG_3300029744_000349|3300029744|Ga0245161_100080153	39.6	101	4.1e-12	66.6	0.770992	0.661972
MGV-GENOME-0370503_55	AcrIIA9	CRISPR-Cas			IMGVR_UViG_3300029745_000325|3300029745|Ga0245251_10066053	39.6	101	4.1e-12	66.6	0.770992	0.661972
MGV-GENOME-0370503_55	AcrIIA9	CRISPR-Cas			IMGVR_UViG_3300029791_000481|3300029791|Ga0243849_10003847	39.6	101	4.1e-12	66.6	0.770992	0.661972
MGV-GENOME-0370503_55	AcrIIA9	CRISPR-Cas			IMGVR_UViG_3300029844_000269|3300029844|Ga0245276_100017493	39.6	101	4.1e-12	66.6	0.770992	0.661972
MGV-GENOME-0370503_55	AcrIIA9	CRISPR-Cas			IMGVR_UViG_3300029872_000302|3300029872|Ga0245317_10024578	39.6	101	4.1e-12	66.6	0.770992	0.661972
MGV-GENOME-0370503_55	AcrIIA9	CRISPR-Cas			IMGVR_UViG_3300029888_000057|3300029888|Ga0245333_10060717	39.6	101	5.3e-12	66.2	0.770992	0.686131
MGV-GENOME-0370503_55	AcrIIA9	CRISPR-Cas			IMGVR_UViG_3300030365_000223|3300030365|Ga0245220_10010319	39.6	101	4.1e-12	66.6	0.770992	0.661972
MGV-GENOME-0370503_55	AcrIIA9	CRISPR-Cas			uvig_22958_4	39.6	101	3.1e-12	67	0.770992	0.686131
MGV-GENOME-0370503_55	AcrIIA9	CRISPR-Cas			uvig_281278_6	39.6	101	4.1e-12	66.6	0.770992	0.661972
MGV-GENOME-0370503_55	AcrIIA9	CRISPR-Cas			uvig_525199_34	39.6	101	4.1e-12	66.6	0.770992	0.661972
MGV-GENOME-0370503_55	AcrIIA9	CRISPR-Cas			WP_004365304.1	39.6	101	8.2e-13	68.9	0.748092	0.695652
MGV-GENOME-0370503_55	AcrIIA9	CRISPR-Cas			WP_005790760.1	39.6	101	8.2e-13	68.9	0.770992	0.671429
MGV-GENOME-0370503_55	AcrIIA9	CRISPR-Cas			WP_008142556.1	39.6	101	3.1e-12	67	0.770992	0.661972
MGV-GENOME-0370503_55	AcrIIA9	CRISPR-Cas			WP_012457194.1	39.6	101	1.4e-12	68.2	0.748092	0.695652
MGV-GENOME-0370503_55	AcrIIA9	CRISPR-Cas			WP_022217992.1	39.6	101	5.3e-12	66.2	0.770992	0.691176
MGV-GENOME-0370503_55	AcrIIA9	CRISPR-Cas			WP_023056833.1	39.6	101	3.1e-12	67	0.770992	0.661972
MGV-GENOME-0370503_55	AcrIIA9	CRISPR-Cas			WP_057317067.1	39.6	101	8.2e-13	68.9	0.770992	0.671429
MGV-GENOME-0370503_55	AcrIIA9	CRISPR-Cas			WP_100020883.1	39.6	101	6.3e-13	69.3	0.748092	0.695652
MGV-GENOME-0370503_55	AcrIIA9	CRISPR-Cas			WP_224262911.1	39.6	101	3.1e-12	67	0.770992	0.661972
MGV-GENOME-0370503_55	AcrIIA9	CRISPR-Cas			IMGVR_UViG_3300031836_000003|3300031836|Ga0307486_100013631	39.5	86	4.1e-12	66.6	0.656489	0.591241
MGV-GENOME-0370503_55	AcrIIA9	CRISPR-Cas			IMGVR_UViG_3300031953_000004|3300031953|Ga0314855_10000469	39.5	86	4.1e-12	66.6	0.656489	0.591241
MGV-GENOME-0370503_55	AcrIIA9	CRISPR-Cas			IMGVR_UViG_3300032040_000004|3300032040|Ga0307487_10000732	39.5	86	4.1e-12	66.6	0.656489	0.591241
MGV-GENOME-0370503_55	AcrIIA9	CRISPR-Cas			IMGVR_UViG_3300032129_000004|3300032129|Ga0314772_100002946	39.5	86	4.1e-12	66.6	0.656489	0.591241
MGV-GENOME-0370503_55	AcrIIA9	CRISPR-Cas			IMGVR_UViG_3300045988_136347|3300045988|Ga0495776_110346_5564_5947	39.4	94	2.6e-11	63.9	0.717557	0.685039
MGV-GENOME-0370503_55	AcrIIA9	CRISPR-Cas			MGV-GENOME-0252163_8	39.4	99	1.1e-12	68.6	0.732824	0.691176
MGV-GENOME-0370503_55	AcrIIA9	CRISPR-Cas			MGV-GENOME-0356731_53	39.4	104	4.8e-13	69.7	0.770992	0.71223
MGV-GENOME-0370503_55	AcrIIA9	CRISPR-Cas			uvig_14839_53	39.4	99	3.7e-13	70.1	0.755725	0.602649
MGV-GENOME-0370503_55	AcrIIA9	CRISPR-Cas			uvig_371436_4	39.4	99	1.1e-12	68.6	0.732824	0.661972
MGV-GENOME-0370503_55	AcrIIA9	CRISPR-Cas			uvig_92138_1	39.4	104	4.8e-13	69.7	0.770992	0.71223
MGV-GENOME-0370503_55	AcrIIA9	CRISPR-Cas			WP_008782568.1	39.4	99	1.1e-12	68.6	0.732824	0.691176
MGV-GENOME-0370503_55	AcrIIA9	CRISPR-Cas			WP_027200138.1	39.4	104	3.1e-12	67	0.770992	0.708333
MGV-GENOME-0370503_55	AcrIIA9	CRISPR-Cas			WP_065537999.1	39.4	99	1.1e-12	68.6	0.732824	0.691176
MGV-GENOME-0370503_55	AcrIIA9	CRISPR-Cas			WP_072067265.1	39.4	104	4.8e-13	69.7	0.770992	0.71223
MGV-GENOME-0370503_55	AcrIIA9	CRISPR-Cas			WP_120470796.1	39.4	99	8.2e-13	68.9	0.732824	0.691176
MGV-GENOME-0370503_55	AcrIIA9	CRISPR-Cas			WP_244400297.1	39.4	99	6.9e-12	65.9	0.732824	0.643836
MGV-GENOME-0370503_55	AcrIIA9	CRISPR-Cas			IMGVR_UViG_3300029106_000280|3300029106|Ga0169216_10109413	39.3	89	4.8e-13	69.7	0.679389	0.626866
MGV-GENOME-0370503_55	AcrIIA9	CRISPR-Cas			IMGVR_UViG_3300029337_000245|3300029337|Ga0243320_1000043180	39.3	112	7.9e-16	79	0.854962	0.683453
MGV-GENOME-0370503_55	AcrIIA9	CRISPR-Cas			IMGVR_UViG_3300045988_097754|3300045988|Ga0495776_170667_26731_27150	39.3	112	7.9e-16	79	0.854962	0.683453
MGV-GENOME-0370503_55	AcrIIA9	CRISPR-Cas			IMGVR_UViG_3300045988_109006|3300045988|Ga0495776_170792_1415_1834	39.3	112	7.9e-16	79	0.854962	0.683453
MGV-GENOME-0370503_55	AcrIIA9	CRISPR-Cas			IMGVR_UViG_3300045988_114137|3300045988|Ga0495776_120544_1640_2059	39.3	112	7.9e-16	79	0.854962	0.683453
MGV-GENOME-0370503_55	AcrIIA9	CRISPR-Cas			IMGVR_UViG_3300045988_118059|3300045988|Ga0495776_033400_3168_3587	39.3	112	7.9e-16	79	0.854962	0.683453
MGV-GENOME-0370503_55	AcrIIA9	CRISPR-Cas			MGV-GENOME-0210579_4	39.3	112	7.9e-16	79	0.854962	0.683453
MGV-GENOME-0370503_55	AcrIIA9	CRISPR-Cas			MGV-GENOME-0218933_6	39.3	112	7.9e-16	79	0.854962	0.683453
MGV-GENOME-0370503_55	AcrIIA9	CRISPR-Cas			MGV-GENOME-0283523_41	39.3	112	7.9e-16	79	0.854962	0.683453
MGV-GENOME-0370503_55	AcrIIA9	CRISPR-Cas			MGV-GENOME-0284092_5	39.3	112	7.9e-16	79	0.854962	0.683453
MGV-GENOME-0370503_55	AcrIIA9	CRISPR-Cas			uvig_295681_6	39.3	112	7.9e-16	79	0.854962	0.683453
MGV-GENOME-0370503_55	AcrIIA9	CRISPR-Cas			uvig_336327_40	39.3	112	7.9e-16	79	0.854962	0.683453
MGV-GENOME-0370503_55	AcrIIA9	CRISPR-Cas			WP_211789104.1	39.3	89	4.1e-12	66.6	0.679389	0.6
MGV-GENOME-0370503_55	AcrIIA9	CRISPR-Cas			IMGVR_UViG_3300011989_000234|3300011989|Ga0120380_100171229	39.2	79	1.3e-13	71.6	0.603053	0.509934
MGV-GENOME-0370503_55	AcrIIA9	CRISPR-Cas			IMGVR_UViG_3300020045_019634|3300020045|Ga0206662_100220518	39.2	102	6.3e-13	69.3	0.755725	0.567251
MGV-GENOME-0370503_55	AcrIIA9	CRISPR-Cas			IMGVR_UViG_3300029747_000212|3300029747|Ga0245228_10136419	39.2	102	2.4e-12	67.4	0.748092	0.697842
MGV-GENOME-0370503_55	AcrIIA9	CRISPR-Cas			IMGVR_UViG_3300046001_005811|3300046001|Ga0485176_0000575_31788_32198	39.2	74	4.5e-11	63.2	0.564885	0.507353
MGV-GENOME-0370503_55	AcrIIA9	CRISPR-Cas			IMGVR_UViG_3300046002_006145|3300046002|Ga0485177_0000108_6043_6453	39.2	74	4.5e-11	63.2	0.564885	0.507353
MGV-GENOME-0370503_55	AcrIIA9	CRISPR-Cas			IMGVR_UViG_3300014919_000010|3300014919|Ga0169798_10041536	39.1	115	5.1e-15	76.3	0.816794	0.861538
MGV-GENOME-0370503_55	AcrIIA9	CRISPR-Cas			IMGVR_UViG_3300045988_091756|3300045988|Ga0495776_020985_32802_33194	39.1	115	5.1e-15	76.3	0.816794	0.861538
MGV-GENOME-0370503_55	AcrIIA9	CRISPR-Cas			MGV-GENOME-0245096_34	39.1	115	5.1e-15	76.3	0.816794	0.861538
MGV-GENOME-0370503_55	AcrIIA9	CRISPR-Cas			IMGVR_UViG_3300010412_000460|3300010412|Ga0136852_100024276	39	105	4.8e-13	69.7	0.793893	0.689655
MGV-GENOME-0370503_55	AcrIIA9	CRISPR-Cas			IMGVR_UViG_3300030387_000220|3300030387|Ga0168759_10006347	39	100	4.3e-14	73.2	0.755725	0.683453
MGV-GENOME-0370503_55	AcrIIA9	CRISPR-Cas			IMGVR_UViG_3300045988_158552|3300045988|Ga0495776_188489_54771_55190	39	100	4.3e-14	73.2	0.755725	0.683453
MGV-GENOME-0370503_55	AcrIIA9	CRISPR-Cas			IMGVR_UViG_3300045988_158797|3300045988|Ga0495776_179257_54771_55190	39	100	4.3e-14	73.2	0.755725	0.683453
MGV-GENOME-0370503_55	AcrIIA9	CRISPR-Cas			IMGVR_UViG_3300048672_001213|3300048672|Ga0485282_000327_16896_17372	39	100	4.5e-11	63.2	0.755725	0.601266
MGV-GENOME-0370503_55	AcrIIA9	CRISPR-Cas			MGV-GENOME-0244543_31	39	100	4.3e-14	73.2	0.755725	0.683453
MGV-GENOME-0370503_55	AcrIIA9	CRISPR-Cas			MGV-GENOME-0329589_29	39	100	4.3e-14	73.2	0.755725	0.683453
MGV-GENOME-0370503_55	AcrIIA9	CRISPR-Cas			MGV-GENOME-0359781_62	39	100	4.3e-14	73.2	0.755725	0.683453
MGV-GENOME-0370503_55	AcrIIA9	CRISPR-Cas			MGV-GENOME-0370336_62	39	100	4.3e-14	73.2	0.755725	0.683453
MGV-GENOME-0370503_55	AcrIIA9	CRISPR-Cas			MGV-GENOME-4424173_29	39	100	4.3e-14	73.2	0.755725	0.683453
MGV-GENOME-0370503_55	AcrIIA9	CRISPR-Cas			uvig_214994_27	39	141	2.7e-16	80.5	0.938931	0.964286
MGV-GENOME-0370503_55	AcrIIA9	CRISPR-Cas			uvig_521648_16	39	100	1.1e-14	75.1	0.755725	0.673759
MGV-GENOME-0370503_55	AcrIIA9	CRISPR-Cas			IMGVR_UViG_3300023104_000106|3300023104|Ga0247805_100017530	38.9	72	1.7e-10	61.2	0.549618	0.496296
MGV-GENOME-0370503_55	AcrIIA9	CRISPR-Cas			IMGVR_UViG_2568526354_000002|2568526354|2569727721	38.8	139	9.3e-17	82	0.946565	0.971223
MGV-GENOME-0370503_55	AcrIIA9	CRISPR-Cas			IMGVR_UViG_2571042886_000007|2571042886|2574051714	38.8	139	9.3e-17	82	0.946565	0.971223
MGV-GENOME-0370503_55	AcrIIA9	CRISPR-Cas			IMGVR_UViG_2574180219_000008|2574180219|2576028200	38.8	139	9.3e-17	82	0.946565	0.971223
MGV-GENOME-0370503_55	AcrIIA9	CRISPR-Cas			IMGVR_UViG_2576861526_000002|2576861526|2578670889	38.8	139	9.3e-17	82	0.946565	0.971223
MGV-GENOME-0370503_55	AcrIIA9	CRISPR-Cas			IMGVR_UViG_2576861527_000001|2576861527|2578671608	38.8	139	9.3e-17	82	0.946565	0.971223
MGV-GENOME-0370503_55	AcrIIA9	CRISPR-Cas			IMGVR_UViG_2576861528_000002|2576861528|2578676366	38.8	139	9.3e-17	82	0.946565	0.971223
MGV-GENOME-0370503_55	AcrIIA9	CRISPR-Cas			IMGVR_UViG_2588254067_000011|2588254067|2589892003	38.8	139	9.3e-17	82	0.946565	0.971223
MGV-GENOME-0370503_55	AcrIIA9	CRISPR-Cas			IMGVR_UViG_2588254068_000002|2588254068|2589893517	38.8	139	9.3e-17	82	0.946565	0.971223
MGV-GENOME-0370503_55	AcrIIA9	CRISPR-Cas			IMGVR_UViG_3300011988_000133|3300011988|Ga0119784_100034729	38.8	103	1.1e-12	68.6	0.770992	0.666667
MGV-GENOME-0370503_55	AcrIIA9	CRISPR-Cas			IMGVR_UViG_3300023485_000064|3300023485|Ga0257032_1269213	38.8	139	9.3e-17	82	0.946565	0.971223
MGV-GENOME-0370503_55	AcrIIA9	CRISPR-Cas			IMGVR_UViG_3300026153_000104|3300026153|Ga0265422_102996020	38.8	139	4.9e-18	86.3	0.938931	0.853333
MGV-GENOME-0370503_55	AcrIIA9	CRISPR-Cas			IMGVR_UViG_3300026155_000113|3300026155|Ga0265411_103012013	38.8	139	4.9e-18	86.3	0.938931	0.853333
MGV-GENOME-0370503_55	AcrIIA9	CRISPR-Cas			IMGVR_UViG_3300026162_000051|3300026162|Ga0265410_105031519	38.8	139	4.9e-18	86.3	0.938931	0.853333
MGV-GENOME-0370503_55	AcrIIA9	CRISPR-Cas			IMGVR_UViG_3300026163_000562|3300026163|Ga0265427_101321465	38.8	139	4.9e-18	86.3	0.938931	0.955224
MGV-GENOME-0370503_55	AcrIIA9	CRISPR-Cas			IMGVR_UViG_3300029207_000014|3300029207|Ga0168683_10089225	38.8	116	6.7e-15	75.9	0.824427	0.834586
MGV-GENOME-0370503_55	AcrIIA9	CRISPR-Cas			IMGVR_UViG_3300029498_000005|3300029498|Ga0244218_1003613	38.8	116	6.7e-15	75.9	0.824427	0.834586
MGV-GENOME-0370503_55	AcrIIA9	CRISPR-Cas			IMGVR_UViG_3300045988_161264|3300045988|Ga0495776_151544_54548_54949	38.8	116	6.7e-15	75.9	0.824427	0.834586
MGV-GENOME-0370503_55	AcrIIA9	CRISPR-Cas			IMGVR_UViG_3300046694_000640|3300046694|Ga0495649_0000002_298392_298784	38.8	98	6.9e-12	65.9	0.740458	0.715385
MGV-GENOME-0370503_55	AcrIIA9	CRISPR-Cas			IMGVR_UViG_3300048838_001413|3300048838|Ga0498922_0000792_9656_10072	38.8	80	2.2e-10	60.8	0.610687	0.543478
MGV-GENOME-0370503_55	AcrIIA9	CRISPR-Cas			ivig_1819_22	38.8	139	9.3e-17	82	0.946565	0.971223
MGV-GENOME-0370503_55	AcrIIA9	CRISPR-Cas			MGV-GENOME-0186613_34	38.8	139	9.3e-17	82	0.946565	0.971223
MGV-GENOME-0370503_55	AcrIIA9	CRISPR-Cas			MGV-GENOME-0330755_65	38.8	116	6.7e-15	75.9	0.824427	0.834586
MGV-GENOME-0370503_55	AcrIIA9	CRISPR-Cas			MGV-GENOME-0330842_65	38.8	116	6.7e-15	75.9	0.824427	0.834586
MGV-GENOME-0370503_55	AcrIIA9	CRISPR-Cas			uvig_337157_15	38.8	139	9.3e-17	82	0.946565	0.971223
MGV-GENOME-0370503_55	AcrIIA9	CRISPR-Cas			uvig_418145_24	38.8	139	9.3e-17	82	0.946565	0.971223
MGV-GENOME-0370503_55	AcrIIA9	CRISPR-Cas			IMGVR_UViG_3300029370_000181|3300029370|Ga0243957_100107129	38.7	111	7.4e-14	72.4	0.824427	0.830769
MGV-GENOME-0370503_55	AcrIIA9	CRISPR-Cas			IMGVR_UViG_3300029371_000195|3300029371|Ga0243958_10030244	38.7	111	7.4e-14	72.4	0.824427	0.830769
MGV-GENOME-0370503_55	AcrIIA9	CRISPR-Cas			IMGVR_UViG_3300029372_000294|3300029372|Ga0243963_10027743	38.7	111	7.4e-14	72.4	0.824427	0.830769
MGV-GENOME-0370503_55	AcrIIA9	CRISPR-Cas			IMGVR_UViG_3300029405_000238|3300029405|Ga0243959_100104128	38.7	111	7.4e-14	72.4	0.824427	0.830769
MGV-GENOME-0370503_55	AcrIIA9	CRISPR-Cas			IMGVR_UViG_3300045988_068379|3300045988|Ga0495776_184349_13661_14152	38.7	106	4.8e-13	69.7	0.80916	0.576687
MGV-GENOME-0370503_55	AcrIIA9	CRISPR-Cas			MGV-GENOME-0360671_27	38.7	106	4.8e-13	69.7	0.80916	0.652778
MGV-GENOME-0370503_55	AcrIIA9	CRISPR-Cas			uvig_388398_16	38.7	106	4.8e-13	69.7	0.80916	0.576687
MGV-GENOME-0370503_55	AcrIIA9	CRISPR-Cas			IMGVR_UViG_3300014547_000129|3300014547|Ga0134415_1013066	38.6	101	1.8e-12	67.8	0.770992	0.635135
MGV-GENOME-0370503_55	AcrIIA9	CRISPR-Cas			IMGVR_UViG_3300014751_000077|3300014751|Ga0169793_1003937	38.6	101	1.8e-12	67.8	0.770992	0.635135
MGV-GENOME-0370503_55	AcrIIA9	CRISPR-Cas			IMGVR_UViG_3300028983_000058|3300028983|Ga0169618_100018168	38.6	101	1.8e-12	67.8	0.770992	0.676259
MGV-GENOME-0370503_55	AcrIIA9	CRISPR-Cas			IMGVR_UViG_3300029020_000065|3300029020|Ga0169702_10165515	38.6	101	1.8e-12	67.8	0.770992	0.676259
MGV-GENOME-0370503_55	AcrIIA9	CRISPR-Cas			IMGVR_UViG_3300029082_000154|3300029082|Ga0169230_1026048	38.6	101	1.8e-12	67.8	0.770992	0.676259
MGV-GENOME-0370503_55	AcrIIA9	CRISPR-Cas			IMGVR_UViG_3300029240_000236|3300029240|Ga0168677_10196816	38.6	101	1.1e-12	68.6	0.748092	0.695652
MGV-GENOME-0370503_55	AcrIIA9	CRISPR-Cas			IMGVR_UViG_3300029251_000076|3300029251|Ga0167475_1013038	38.6	101	1.8e-12	67.8	0.770992	0.676259
MGV-GENOME-0370503_55	AcrIIA9	CRISPR-Cas			IMGVR_UViG_3300029378_000360|3300029378|Ga0243978_100003919	38.6	101	1.8e-12	67.8	0.770992	0.676259
MGV-GENOME-0370503_55	AcrIIA9	CRISPR-Cas			IMGVR_UViG_3300029417_000148|3300029417|Ga0243409_10013530	38.6	101	1.8e-12	67.8	0.770992	0.676259
MGV-GENOME-0370503_55	AcrIIA9	CRISPR-Cas			IMGVR_UViG_3300029441_000351|3300029441|Ga0243753_10001585	38.6	101	1.2e-11	65.1	0.770992	0.661972
MGV-GENOME-0370503_55	AcrIIA9	CRISPR-Cas			IMGVR_UViG_3300029876_000397|3300029876|Ga0245325_1004906	38.6	101	1.8e-12	67.8	0.770992	0.676259
MGV-GENOME-0370503_55	AcrIIA9	CRISPR-Cas			IMGVR_UViG_3300029877_000180|3300029877|Ga0245326_10016290	38.6	101	1.8e-12	67.8	0.770992	0.676259
MGV-GENOME-0370503_55	AcrIIA9	CRISPR-Cas			MGV-GENOME-0276799_12	38.6	101	1.8e-12	67.8	0.770992	0.676259
MGV-GENOME-0370503_55	AcrIIA9	CRISPR-Cas			MGV-GENOME-0298238_9	38.6	101	1.8e-12	67.8	0.770992	0.676259
MGV-GENOME-0370503_55	AcrIIA9	CRISPR-Cas			MGV-GENOME-0362073_14	38.6	101	1.8e-12	67.8	0.770992	0.676259
MGV-GENOME-0370503_55	AcrIIA9	CRISPR-Cas			MGYG000071930_00576	38.6	101	1.8e-12	67.8	0.770992	0.598726
MGV-GENOME-0370503_55	AcrIIA9	CRISPR-Cas			uvig_169222_2	38.6	101	1.8e-12	67.8	0.770992	0.598726
MGV-GENOME-0370503_55	AcrIIA9	CRISPR-Cas			uvig_327352_15	38.6	101	1.8e-12	67.8	0.770992	0.598726
MGV-GENOME-0370503_55	AcrIIA9	CRISPR-Cas			uvig_37419_14	38.6	101	1.2e-11	65.1	0.770992	0.661972
MGV-GENOME-0370503_55	AcrIIA9	CRISPR-Cas			uvig_378623_4	38.6	101	1.8e-12	67.8	0.770992	0.676259
MGV-GENOME-0370503_55	AcrIIA9	CRISPR-Cas			uvig_402902_6	38.6	101	1.4e-12	68.2	0.748092	0.676056
MGV-GENOME-0370503_55	AcrIIA9	CRISPR-Cas			uvig_568703_8	38.6	101	1.8e-12	67.8	0.770992	0.676259
MGV-GENOME-0370503_55	AcrIIA9	CRISPR-Cas			uvig_97882_15	38.6	101	1.8e-12	67.8	0.770992	0.676259
MGV-GENOME-0370503_55	AcrIIA9	CRISPR-Cas			WP_004310304.1	38.6	101	1.8e-12	67.8	0.770992	0.676259
MGV-GENOME-0370503_55	AcrIIA9	CRISPR-Cas			WP_005809166.1	38.6	101	1.4e-12	68.2	0.748092	0.676056
MGV-GENOME-0370503_55	AcrIIA9	CRISPR-Cas			WP_008653290.1	38.6	101	1.2e-11	65.1	0.770992	0.661972
MGV-GENOME-0370503_55	AcrIIA9	CRISPR-Cas			WP_014298172.1	38.6	101	1.1e-12	68.6	0.748092	0.695652
MGV-GENOME-0370503_55	AcrIIA9	CRISPR-Cas			WP_023941132.1	38.6	101	1.1e-12	68.6	0.748092	0.695652
MGV-GENOME-0370503_55	AcrIIA9	CRISPR-Cas			WP_077085632.1	38.6	101	3.1e-12	67	0.748092	0.695652
MGV-GENOME-0370503_55	AcrIIA9	CRISPR-Cas			IMGVR_UViG_3300007497_000064|3300007497|Ga0104979_1000102	38.5	104	1.3e-10	61.6	0.770992	0.71223
MGV-GENOME-0370503_55	AcrIIA9	CRISPR-Cas			IMGVR_UViG_3300033552_000006|3300033552|Ga0326734_100001656	38.5	122	6.3e-13	69.3	0.900763	0.705521
MGV-GENOME-0370503_55	AcrIIA9	CRISPR-Cas			IMGVR_UViG_3300033552_000593|3300033552|Ga0326734_100015627	38.5	104	2.2e-13	70.9	0.770992	0.585799
MGV-GENOME-0370503_55	AcrIIA9	CRISPR-Cas			IMGVR_UViG_3300045988_117805|3300045988|Ga0495776_166743_26325_26732	38.5	109	2.5e-14	73.9	0.832061	0.77037
MGV-GENOME-0370503_55	AcrIIA9	CRISPR-Cas			MGV-GENOME-0347774_58	38.5	109	2.5e-14	73.9	0.832061	0.77037
MGV-GENOME-0370503_55	AcrIIA9	CRISPR-Cas			WP_099892476.1	38.5	104	4.1e-12	66.6	0.770992	0.71223
MGV-GENOME-0370503_55	AcrIIA9	CRISPR-Cas			IMGVR_UViG_2565956591_000009|2565956591|2566282819	38.4	99	1.4e-12	68.2	0.732824	0.691176
MGV-GENOME-0370503_55	AcrIIA9	CRISPR-Cas			IMGVR_UViG_2921975887_000001|2921975887|2921978880	38.4	99	1.4e-12	68.2	0.732824	0.691176
MGV-GENOME-0370503_55	AcrIIA9	CRISPR-Cas			IMGVR_UViG_3300008512_000160|3300008512|Ga0115181_10003314	38.4	99	1.4e-12	68.2	0.732824	0.691176
MGV-GENOME-0370503_55	AcrIIA9	CRISPR-Cas			IMGVR_UViG_3300014204_002949|3300014204|Ga0172381_1000568517	38.4	73	2.5e-09	57.4	0.557252	0.503704
MGV-GENOME-0370503_55	AcrIIA9	CRISPR-Cas			uvig_464680_7	38.4	99	2.4e-12	67.4	0.732824	0.681159
MGV-GENOME-0370503_55	AcrIIA9	CRISPR-Cas			WP_024988513.1	38.4	99	1.4e-12	68.2	0.732824	0.691176
MGV-GENOME-0370503_55	AcrIIA9	CRISPR-Cas			IMGVR_UViG_3300037453_000230|3300037453|Ga0394155_0001553_13516_13926	38.3	107	1.8e-15	77.8	0.816794	0.75
MGV-GENOME-0370503_55	AcrIIA9	CRISPR-Cas			IMGVR_UViG_3300009024_000024|3300009024|Ga0102811_100006920	38.2	102	1.7e-10	61.2	0.755725	0.713235
MGV-GENOME-0370503_55	AcrIIA9	CRISPR-Cas			IMGVR_UViG_3300009086_000142|3300009086|Ga0102812_1000107816	38.2	102	1.7e-10	61.2	0.755725	0.713235
MGV-GENOME-0370503_55	AcrIIA9	CRISPR-Cas			IMGVR_UViG_3300020045_011250|3300020045|Ga0206662_100363311	38.2	102	3.4e-11	63.5	0.748092	0.570588
MGV-GENOME-0370503_55	AcrIIA9	CRISPR-Cas			IMGVR_UViG_3300027751_000009|3300027751|Ga0208304_1000003949	38.2	102	1.7e-10	61.2	0.755725	0.713235
MGV-GENOME-0370503_55	AcrIIA9	CRISPR-Cas			IMGVR_UViG_3300035703_000072|3300035703|Ga0310140_0000793_30243_30761	38.2	110	5.7e-14	72.8	0.816794	0.610465
MGV-GENOME-0370503_55	AcrIIA9	CRISPR-Cas			WP_271911719.1	38.2	89	9e-12	65.5	0.679389	0.6
MGV-GENOME-0370503_55	AcrIIA9	CRISPR-Cas			IMGVR_UViG_2531839305_000001|2531839305|2533011103	38.1	139	6e-16	79.3	0.946565	0.971223
MGV-GENOME-0370503_55	AcrIIA9	CRISPR-Cas			IMGVR_UViG_2531839306_000004|2531839306|2533018180	38.1	139	6e-16	79.3	0.946565	0.971223
MGV-GENOME-0370503_55	AcrIIA9	CRISPR-Cas			IMGVR_UViG_2534681945_000004|2534681945|2536075431	38.1	139	2.7e-16	80.5	0.946565	0.971223
MGV-GENOME-0370503_55	AcrIIA9	CRISPR-Cas			IMGVR_UViG_2558309115_000001|2558309115|2558719090	38.1	139	2.7e-16	80.5	0.946565	0.971223
MGV-GENOME-0370503_55	AcrIIA9	CRISPR-Cas			IMGVR_UViG_2568526105_000005|2568526105|2568914468	38.1	139	2.7e-16	80.5	0.946565	0.971223
MGV-GENOME-0370503_55	AcrIIA9	CRISPR-Cas			IMGVR_UViG_2568526475_000004|2568526475|2570117755	38.1	139	2.7e-16	80.5	0.946565	0.971223
MGV-GENOME-0370503_55	AcrIIA9	CRISPR-Cas			IMGVR_UViG_2571042281_000003|2571042281|2571980394	38.1	139	3.5e-16	80.1	0.946565	0.971223
MGV-GENOME-0370503_55	AcrIIA9	CRISPR-Cas			IMGVR_UViG_2574180229_000010|2574180229|2576068497	38.1	139	2.7e-16	80.5	0.946565	0.971223
MGV-GENOME-0370503_55	AcrIIA9	CRISPR-Cas			IMGVR_UViG_2576861300_000005|2576861300|2577933740	38.1	139	2.7e-16	80.5	0.946565	0.971223
MGV-GENOME-0370503_55	AcrIIA9	CRISPR-Cas			IMGVR_UViG_2576861547_000002|2576861547|2578775909	38.1	139	3.5e-16	80.1	0.946565	0.971223
MGV-GENOME-0370503_55	AcrIIA9	CRISPR-Cas			IMGVR_UViG_2576861548_000002|2576861548|2578779575	38.1	139	2.7e-16	80.5	0.946565	0.971223
MGV-GENOME-0370503_55	AcrIIA9	CRISPR-Cas			IMGVR_UViG_2576861548_000010|2576861548|2578782651	38.1	139	2.7e-16	80.5	0.946565	0.971223
MGV-GENOME-0370503_55	AcrIIA9	CRISPR-Cas			IMGVR_UViG_2576861548_000011|2576861548|2578782848	38.1	139	2.7e-16	80.5	0.946565	0.971223
MGV-GENOME-0370503_55	AcrIIA9	CRISPR-Cas			IMGVR_UViG_2576861549_000018|2576861549|2578788295	38.1	139	2.7e-16	80.5	0.946565	0.971223
MGV-GENOME-0370503_55	AcrIIA9	CRISPR-Cas			IMGVR_UViG_2576861550_000001|2576861550|2578791555	38.1	139	3.5e-16	80.1	0.946565	0.971223
MGV-GENOME-0370503_55	AcrIIA9	CRISPR-Cas			IMGVR_UViG_2576861551_000004|2576861551|2578798076	38.1	139	2.7e-16	80.5	0.946565	0.971223
MGV-GENOME-0370503_55	AcrIIA9	CRISPR-Cas			IMGVR_UViG_2576861552_000001|2576861552|2578800249	38.1	139	2.7e-16	80.5	0.946565	0.971223
MGV-GENOME-0370503_55	AcrIIA9	CRISPR-Cas			IMGVR_UViG_2588254071_000001|2588254071|2589912466	38.1	139	3.5e-16	80.1	0.946565	0.971223
MGV-GENOME-0370503_55	AcrIIA9	CRISPR-Cas			IMGVR_UViG_2588254072_000009|2588254072|2589919392	38.1	139	2.7e-16	80.5	0.946565	0.971223
MGV-GENOME-0370503_55	AcrIIA9	CRISPR-Cas			IMGVR_UViG_2588254073_000005|2588254073|2589924243	38.1	139	2.7e-16	80.5	0.946565	0.971223
MGV-GENOME-0370503_55	AcrIIA9	CRISPR-Cas			IMGVR_UViG_2609460163_000009|2609460163|2611745609	38.1	139	9.3e-17	82	0.946565	0.971223
MGV-GENOME-0370503_55	AcrIIA9	CRISPR-Cas			IMGVR_UViG_2609460318_000002|2609460318|2612421569	38.1	139	3.5e-16	80.1	0.946565	0.971223
MGV-GENOME-0370503_55	AcrIIA9	CRISPR-Cas			IMGVR_UViG_2687453203_000003|2687453203|2687861616	38.1	139	2.7e-16	80.5	0.946565	0.971223
MGV-GENOME-0370503_55	AcrIIA9	CRISPR-Cas			IMGVR_UViG_2924853893_000003|2924853893|2924858318	38.1	139	2.7e-16	80.5	0.946565	0.971223
MGV-GENOME-0370503_55	AcrIIA9	CRISPR-Cas			IMGVR_UViG_3300006135_000027|3300006135|Ga0080696_10039317	38.1	113	2.8e-13	70.5	0.862595	0.685897
MGV-GENOME-0370503_55	AcrIIA9	CRISPR-Cas			IMGVR_UViG_3300006252_000010|3300006252|Ga0099396_10033629	38.1	139	3.5e-16	80.1	0.946565	0.971223
MGV-GENOME-0370503_55	AcrIIA9	CRISPR-Cas			IMGVR_UViG_3300007098_000210|3300007098|Ga0102540_10001531	38.1	139	2.7e-16	80.5	0.946565	0.971223
MGV-GENOME-0370503_55	AcrIIA9	CRISPR-Cas			IMGVR_UViG_3300007313_000041|3300007313|Ga0104961_10001363	38.1	139	2.7e-16	80.5	0.946565	0.971223
MGV-GENOME-0370503_55	AcrIIA9	CRISPR-Cas			IMGVR_UViG_3300007969_000056|3300007969|Ga0114312_10063817	38.1	139	3.5e-16	80.1	0.946565	0.971223
MGV-GENOME-0370503_55	AcrIIA9	CRISPR-Cas			IMGVR_UViG_3300008547_000028|3300008547|Ga0111055_10093910	38.1	139	2.7e-16	80.5	0.946565	0.971223
MGV-GENOME-0370503_55	AcrIIA9	CRISPR-Cas			IMGVR_UViG_3300008619_000083|3300008619|Ga0111235_10026521	38.1	139	3.5e-16	80.1	0.946565	0.971223
MGV-GENOME-0370503_55	AcrIIA9	CRISPR-Cas			IMGVR_UViG_3300014521_000068|3300014521|Ga0169725_10002730	38.1	139	2.7e-16	80.5	0.946565	0.971223
MGV-GENOME-0370503_55	AcrIIA9	CRISPR-Cas			IMGVR_UViG_3300014529_000124|3300014529|Ga0169876_10013025	38.1	139	2.7e-16	80.5	0.946565	0.971223
MGV-GENOME-0370503_55	AcrIIA9	CRISPR-Cas			IMGVR_UViG_3300014530_000112|3300014530|Ga0169724_10004230	38.1	139	2.7e-16	80.5	0.946565	0.971223
MGV-GENOME-0370503_55	AcrIIA9	CRISPR-Cas			IMGVR_UViG_3300014532_000125|3300014532|Ga0169737_100046128	38.1	139	6e-16	79.3	0.946565	0.971223
MGV-GENOME-0370503_55	AcrIIA9	CRISPR-Cas			IMGVR_UViG_3300014921_000036|3300014921|Ga0169822_10038225	38.1	139	3.5e-16	80.1	0.946565	0.971223
MGV-GENOME-0370503_55	AcrIIA9	CRISPR-Cas			IMGVR_UViG_3300014922_000082|3300014922|Ga0169850_100008108	38.1	139	2.7e-16	80.5	0.946565	0.971223
MGV-GENOME-0370503_55	AcrIIA9	CRISPR-Cas			IMGVR_UViG_3300014940_000041|3300014940|Ga0169849_10116611	38.1	139	2.7e-16	80.5	0.946565	0.971223
MGV-GENOME-0370503_55	AcrIIA9	CRISPR-Cas			IMGVR_UViG_3300014946_000131|3300014946|Ga0169857_10007930	38.1	139	2.7e-16	80.5	0.946565	0.971223
MGV-GENOME-0370503_55	AcrIIA9	CRISPR-Cas			IMGVR_UViG_3300023502_000281|3300023502|Ga0257054_10011334	38.1	139	2.7e-16	80.5	0.946565	0.971223
MGV-GENOME-0370503_55	AcrIIA9	CRISPR-Cas			IMGVR_UViG_3300027374_000209|3300027374|Ga0209694_100174817	38.1	113	2.8e-13	70.5	0.862595	0.685897
MGV-GENOME-0370503_55	AcrIIA9	CRISPR-Cas			IMGVR_UViG_3300027542_000105|3300027542|Ga0209064_100408711	38.1	113	2.8e-13	70.5	0.862595	0.685897
MGV-GENOME-0370503_55	AcrIIA9	CRISPR-Cas			IMGVR_UViG_3300028905_000106|3300028905|Ga0169749_10016331	38.1	139	6e-16	79.3	0.946565	0.971223
MGV-GENOME-0370503_55	AcrIIA9	CRISPR-Cas			IMGVR_UViG_3300028956_000066|3300028956|Ga0169707_10002447	38.1	139	2.7e-16	80.5	0.946565	0.971223
MGV-GENOME-0370503_55	AcrIIA9	CRISPR-Cas			IMGVR_UViG_3300028960_000077|3300028960|Ga0169754_10003856	38.1	139	6e-16	79.3	0.946565	0.971223
MGV-GENOME-0370503_55	AcrIIA9	CRISPR-Cas			IMGVR_UViG_3300029023_000091|3300029023|Ga0169679_10008994	38.1	139	2.7e-16	80.5	0.946565	0.971223
MGV-GENOME-0370503_55	AcrIIA9	CRISPR-Cas			IMGVR_UViG_3300029051_000233|3300029051|Ga0169669_100023122	38.1	139	2.7e-16	80.5	0.946565	0.971223
MGV-GENOME-0370503_55	AcrIIA9	CRISPR-Cas			IMGVR_UViG_3300029081_000059|3300029081|Ga0169209_10009165	38.1	139	9.3e-17	82	0.946565	0.971223
MGV-GENOME-0370503_55	AcrIIA9	CRISPR-Cas			IMGVR_UViG_3300029096_000005|3300029096|Ga0169213_10041931	38.1	139	2.7e-16	80.5	0.946565	0.971223
MGV-GENOME-0370503_55	AcrIIA9	CRISPR-Cas			IMGVR_UViG_3300029102_000144|3300029102|Ga0169175_10109317	38.1	139	3.5e-16	80.1	0.946565	0.971223
MGV-GENOME-0370503_55	AcrIIA9	CRISPR-Cas			IMGVR_UViG_3300029198_000123|3300029198|Ga0168723_10002045	38.1	139	2.7e-16	80.5	0.946565	0.971223
MGV-GENOME-0370503_55	AcrIIA9	CRISPR-Cas			IMGVR_UViG_3300029346_000204|3300029346|Ga0243823_100006233	38.1	139	3.5e-16	80.1	0.946565	0.971223
MGV-GENOME-0370503_55	AcrIIA9	CRISPR-Cas			IMGVR_UViG_3300029354_000246|3300029354|Ga0243832_10020732	38.1	139	3.5e-16	80.1	0.946565	0.971223
MGV-GENOME-0370503_55	AcrIIA9	CRISPR-Cas			IMGVR_UViG_3300029360_000489|3300029360|Ga0243814_100037565	38.1	139	3.5e-16	80.1	0.946565	0.971223
MGV-GENOME-0370503_55	AcrIIA9	CRISPR-Cas			IMGVR_UViG_3300029404_000221|3300029404|Ga0243824_100051159	38.1	139	3.5e-16	80.1	0.946565	0.971223
MGV-GENOME-0370503_55	AcrIIA9	CRISPR-Cas			IMGVR_UViG_3300029458_000042|3300029458|Ga0244161_10044321	38.1	139	3.5e-16	80.1	0.946565	0.971223
MGV-GENOME-0370503_55	AcrIIA9	CRISPR-Cas			IMGVR_UViG_3300029503_000215|3300029503|Ga0244781_100003354	38.1	139	2.7e-16	80.5	0.946565	0.971223
MGV-GENOME-0370503_55	AcrIIA9	CRISPR-Cas			IMGVR_UViG_3300029544_000221|3300029544|Ga0244921_10031631	38.1	139	2.7e-16	80.5	0.946565	0.971223
MGV-GENOME-0370503_55	AcrIIA9	CRISPR-Cas			IMGVR_UViG_3300029688_000121|3300029688|Ga0245223_10036159	38.1	139	2.7e-16	80.5	0.946565	0.971223
MGV-GENOME-0370503_55	AcrIIA9	CRISPR-Cas			IMGVR_UViG_3300029724_000112|3300029724|Ga0245182_10000493	38.1	139	2.7e-16	80.5	0.946565	0.971223
MGV-GENOME-0370503_55	AcrIIA9	CRISPR-Cas			IMGVR_UViG_3300029856_000350|3300029856|Ga0245296_10043438	38.1	139	2.7e-16	80.5	0.946565	0.971223
MGV-GENOME-0370503_55	AcrIIA9	CRISPR-Cas			IMGVR_UViG_3300035326_000126|3300035326|Ga0247206_000654_31673_32143	38.1	113	2.8e-13	70.5	0.862595	0.685897
MGV-GENOME-0370503_55	AcrIIA9	CRISPR-Cas			IMGVR_UViG_3300035429_000061|3300035429|Ga0247199_01257_18179_18649	38.1	113	2.8e-13	70.5	0.862595	0.685897
MGV-GENOME-0370503_55	AcrIIA9	CRISPR-Cas			IMGVR_UViG_3300039327_000032|3300039327|Ga0169257_0017_179183_179602	38.1	139	2.7e-16	80.5	0.946565	0.971223
MGV-GENOME-0370503_55	AcrIIA9	CRISPR-Cas			IMGVR_UViG_3300039340_000057|3300039340|Ga0169801_00011_194351_194770	38.1	139	3.5e-16	80.1	0.946565	0.971223
MGV-GENOME-0370503_55	AcrIIA9	CRISPR-Cas			IMGVR_UViG_3300039351_000013|3300039351|Ga0169802_0034_104552_104971	38.1	139	3.5e-16	80.1	0.946565	0.971223
MGV-GENOME-0370503_55	AcrIIA9	CRISPR-Cas			IMGVR_UViG_3300039360_000034|3300039360|Ga0169244_00029_27164_27583	38.1	139	2.7e-16	80.5	0.946565	0.971223
MGV-GENOME-0370503_55	AcrIIA9	CRISPR-Cas			IMGVR_UViG_3300039363_000045|3300039363|Ga0169243_00061_19627_20046	38.1	139	2.7e-16	80.5	0.946565	0.971223
MGV-GENOME-0370503_55	AcrIIA9	CRISPR-Cas			IMGVR_UViG_3300039371_000041|3300039371|Ga0169245_00026_154762_155181	38.1	139	2.7e-16	80.5	0.946565	0.971223
MGV-GENOME-0370503_55	AcrIIA9	CRISPR-Cas			IMGVR_UViG_3300045988_080400|3300045988|Ga0495776_128849_21036_21455	38.1	139	2.7e-16	80.5	0.946565	0.971223
MGV-GENOME-0370503_55	AcrIIA9	CRISPR-Cas			IMGVR_UViG_3300045988_082454|3300045988|Ga0495776_149394_4926_5345	38.1	139	2.7e-16	80.5	0.946565	0.971223
MGV-GENOME-0370503_55	AcrIIA9	CRISPR-Cas			IMGVR_UViG_3300045988_097337|3300045988|Ga0495776_034066_6694_7113	38.1	139	3.5e-16	80.1	0.946565	0.971223
MGV-GENOME-0370503_55	AcrIIA9	CRISPR-Cas			IMGVR_UViG_3300045988_100075|3300045988|Ga0495776_088720_24327_24746	38.1	139	2.7e-16	80.5	0.946565	0.971223
MGV-GENOME-0370503_55	AcrIIA9	CRISPR-Cas			IMGVR_UViG_3300045988_102313|3300045988|Ga0495776_165243_4904_5323	38.1	139	2.7e-16	80.5	0.946565	0.971223
MGV-GENOME-0370503_55	AcrIIA9	CRISPR-Cas			IMGVR_UViG_3300045988_106567|3300045988|Ga0495776_115990_25979_26398	38.1	139	2.7e-16	80.5	0.946565	0.971223
MGV-GENOME-0370503_55	AcrIIA9	CRISPR-Cas			IMGVR_UViG_3300045988_110448|3300045988|Ga0495776_031419_23376_23795	38.1	139	3.5e-16	80.1	0.946565	0.971223
MGV-GENOME-0370503_55	AcrIIA9	CRISPR-Cas			IMGVR_UViG_3300045988_113662|3300045988|Ga0495776_182049_24249_24668	38.1	139	2.7e-16	80.5	0.946565	0.971223
MGV-GENOME-0370503_55	AcrIIA9	CRISPR-Cas			IMGVR_UViG_3300045988_115819|3300045988|Ga0495776_076517_26290_26709	38.1	139	3.5e-16	80.1	0.946565	0.971223
MGV-GENOME-0370503_55	AcrIIA9	CRISPR-Cas			IMGVR_UViG_3300045988_115827|3300045988|Ga0495776_076518_26290_26709	38.1	139	3.5e-16	80.1	0.946565	0.971223
MGV-GENOME-0370503_55	AcrIIA9	CRISPR-Cas			IMGVR_UViG_3300045988_117835|3300045988|Ga0495776_067503_19551_19970	38.1	139	2.7e-16	80.5	0.946565	0.971223
MGV-GENOME-0370503_55	AcrIIA9	CRISPR-Cas			IMGVR_UViG_3300045988_122380|3300045988|Ga0495776_168087_8099_8518	38.1	139	3.5e-16	80.1	0.946565	0.971223
MGV-GENOME-0370503_55	AcrIIA9	CRISPR-Cas			IMGVR_UViG_3300045988_122867|3300045988|Ga0495776_120501_27136_27555	38.1	139	2.7e-16	80.5	0.946565	0.971223
MGV-GENOME-0370503_55	AcrIIA9	CRISPR-Cas			IMGVR_UViG_3300045988_124719|3300045988|Ga0495776_035568_544_963	38.1	139	2.7e-16	80.5	0.946565	0.971223
MGV-GENOME-0370503_55	AcrIIA9	CRISPR-Cas			IMGVR_UViG_3300045988_130347|3300045988|Ga0495776_120210_3002_3421	38.1	139	3.5e-16	80.1	0.946565	0.971223
MGV-GENOME-0370503_55	AcrIIA9	CRISPR-Cas			IMGVR_UViG_3300045988_131085|3300045988|Ga0495776_168080_5611_6030	38.1	139	3.5e-16	80.1	0.946565	0.971223
MGV-GENOME-0370503_55	AcrIIA9	CRISPR-Cas			IMGVR_UViG_3300045988_131782|3300045988|Ga0495776_077269_2464_2883	38.1	139	3.5e-16	80.1	0.946565	0.971223
MGV-GENOME-0370503_55	AcrIIA9	CRISPR-Cas			IMGVR_UViG_3300045988_134247|3300045988|Ga0495776_048725_3510_3929	38.1	139	2.7e-16	80.5	0.946565	0.971223
MGV-GENOME-0370503_55	AcrIIA9	CRISPR-Cas			IMGVR_UViG_3300045988_136594|3300045988|Ga0495776_079217_7540_7959	38.1	139	2.7e-16	80.5	0.946565	0.971223
MGV-GENOME-0370503_55	AcrIIA9	CRISPR-Cas			IMGVR_UViG_3300045988_136608|3300045988|Ga0495776_120946_2400_2819	38.1	139	2.7e-16	80.5	0.946565	0.971223
MGV-GENOME-0370503_55	AcrIIA9	CRISPR-Cas			IMGVR_UViG_3300045988_138286|3300045988|Ga0495776_076737_2292_2711	38.1	139	3.5e-16	80.1	0.946565	0.971223
MGV-GENOME-0370503_55	AcrIIA9	CRISPR-Cas			IMGVR_UViG_3300045988_142303|3300045988|Ga0495776_187037_6721_7191	38.1	113	2.8e-13	70.5	0.862595	0.685897
MGV-GENOME-0370503_55	AcrIIA9	CRISPR-Cas			IMGVR_UViG_3300045988_142317|3300045988|Ga0495776_168722_6721_7191	38.1	113	2.8e-13	70.5	0.862595	0.685897
MGV-GENOME-0370503_55	AcrIIA9	CRISPR-Cas			IMGVR_UViG_3300045988_144669|3300045988|Ga0495776_187744_5370_5789	38.1	139	2.7e-16	80.5	0.946565	0.971223
MGV-GENOME-0370503_55	AcrIIA9	CRISPR-Cas			IMGVR_UViG_3300045988_145347|3300045988|Ga0495776_047919_26283_26702	38.1	139	2.7e-16	80.5	0.946565	0.971223
MGV-GENOME-0370503_55	AcrIIA9	CRISPR-Cas			IMGVR_UViG_3300045988_151942|3300045988|Ga0495776_165205_6574_6993	38.1	139	3.5e-16	80.1	0.946565	0.971223
MGV-GENOME-0370503_55	AcrIIA9	CRISPR-Cas			IMGVR_UViG_3300045988_157432|3300045988|Ga0495776_175035_5878_6297	38.1	139	2.7e-16	80.5	0.946565	0.971223
MGV-GENOME-0370503_55	AcrIIA9	CRISPR-Cas			IMGVR_UViG_3300045988_165993|3300045988|Ga0495776_162602_7133_7552	38.1	139	2.7e-16	80.5	0.946565	0.971223
MGV-GENOME-0370503_55	AcrIIA9	CRISPR-Cas			IMGVR_UViG_3300045988_186837|3300045988|Ga0495776_104441_3022_3441	38.1	139	3.5e-16	80.1	0.946565	0.971223
MGV-GENOME-0370503_55	AcrIIA9	CRISPR-Cas			IMGVR_UViG_637000025_000002|637000025|637558720	38.1	139	6e-16	79.3	0.946565	0.971223
MGV-GENOME-0370503_55	AcrIIA9	CRISPR-Cas			IMGVR_UViG_650377910_000001|650377910|650608944	38.1	139	3.5e-16	80.1	0.946565	0.971223
MGV-GENOME-0370503_55	AcrIIA9	CRISPR-Cas			IMGVR_UViG_7000000459_000029|7000000459|SRS012902_Baylor_scaffold_5762__gene_16695	38.1	139	2.7e-16	80.5	0.946565	0.971223
MGV-GENOME-0370503_55	AcrIIA9	CRISPR-Cas			ivig_2550_35	38.1	139	2.7e-16	80.5	0.946565	0.971223
MGV-GENOME-0370503_55	AcrIIA9	CRISPR-Cas			ivig_356_30	38.1	139	2.7e-16	80.5	0.946565	0.971223
MGV-GENOME-0370503_55	AcrIIA9	CRISPR-Cas			ivig_494_27	38.1	139	2.7e-16	80.5	0.946565	0.971223
MGV-GENOME-0370503_55	AcrIIA9	CRISPR-Cas			MGV-GENOME-0170248_26	38.1	139	2.7e-16	80.5	0.946565	0.971223
MGV-GENOME-0370503_55	AcrIIA9	CRISPR-Cas			MGV-GENOME-0190136_23	38.1	139	2.7e-16	80.5	0.946565	0.971223
MGV-GENOME-0370503_55	AcrIIA9	CRISPR-Cas			MGV-GENOME-0194619_27	38.1	139	2.7e-16	80.5	0.946565	0.971223
MGV-GENOME-0370503_55	AcrIIA9	CRISPR-Cas			MGV-GENOME-0195650_31	38.1	139	2.7e-16	80.5	0.946565	0.971223
MGV-GENOME-0370503_55	AcrIIA9	CRISPR-Cas			MGV-GENOME-0205445_32	38.1	139	3.5e-16	80.1	0.946565	0.971223
MGV-GENOME-0370503_55	AcrIIA9	CRISPR-Cas			MGV-GENOME-0205446_32	38.1	139	3.5e-16	80.1	0.946565	0.971223
MGV-GENOME-0370503_55	AcrIIA9	CRISPR-Cas			MGV-GENOME-0205933_6	38.1	139	3.5e-16	80.1	0.946565	0.971223
MGV-GENOME-0370503_55	AcrIIA9	CRISPR-Cas			MGV-GENOME-0205956_15	38.1	139	3.5e-16	80.1	0.946565	0.971223
MGV-GENOME-0370503_55	AcrIIA9	CRISPR-Cas			MGV-GENOME-0206379_12	38.1	139	2.7e-16	80.5	0.946565	0.971223
MGV-GENOME-0370503_55	AcrIIA9	CRISPR-Cas			MGV-GENOME-0207074_6	38.1	139	3.5e-16	80.1	0.946565	0.971223
MGV-GENOME-0370503_55	AcrIIA9	CRISPR-Cas			MGV-GENOME-0208629_2	38.1	139	2.7e-16	80.5	0.946565	0.971223
MGV-GENOME-0370503_55	AcrIIA9	CRISPR-Cas			MGV-GENOME-0209889_7	38.1	139	3.5e-16	80.1	0.946565	0.971223
MGV-GENOME-0370503_55	AcrIIA9	CRISPR-Cas			MGV-GENOME-0211399_6	38.1	139	2.7e-16	80.5	0.946565	0.971223
MGV-GENOME-0370503_55	AcrIIA9	CRISPR-Cas			MGV-GENOME-0212313_12	38.1	139	2.7e-16	80.5	0.946565	0.971223
MGV-GENOME-0370503_55	AcrIIA9	CRISPR-Cas			MGV-GENOME-0213869_28	38.1	139	3.5e-16	80.1	0.946565	0.971223
MGV-GENOME-0370503_55	AcrIIA9	CRISPR-Cas			MGV-GENOME-0215910_28	38.1	139	2.7e-16	80.5	0.946565	0.971223
MGV-GENOME-0370503_55	AcrIIA9	CRISPR-Cas			MGV-GENOME-0220198_16	38.1	139	3.5e-16	80.1	0.946565	0.971223
MGV-GENOME-0370503_55	AcrIIA9	CRISPR-Cas			MGV-GENOME-0223880_19	38.1	139	2.7e-16	80.5	0.946565	0.971223
MGV-GENOME-0370503_55	AcrIIA9	CRISPR-Cas			MGV-GENOME-0232177_7	38.1	139	3.5e-16	80.1	0.946565	0.971223
MGV-GENOME-0370503_55	AcrIIA9	CRISPR-Cas			MGV-GENOME-0242690_13	38.1	139	2.7e-16	80.5	0.946565	0.971223
MGV-GENOME-0370503_55	AcrIIA9	CRISPR-Cas			MGV-GENOME-0250822_13	38.1	139	3.5e-16	80.1	0.946565	0.971223
MGV-GENOME-0370503_55	AcrIIA9	CRISPR-Cas			MGV-GENOME-0250847_18	38.1	139	3.5e-16	80.1	0.946565	0.971223
MGV-GENOME-0370503_55	AcrIIA9	CRISPR-Cas			MGV-GENOME-0257890_13	38.1	139	2.7e-16	80.5	0.946565	0.971223
MGV-GENOME-0370503_55	AcrIIA9	CRISPR-Cas			MGV-GENOME-0268769_16	38.1	139	2.7e-16	80.5	0.946565	0.971223
MGV-GENOME-0370503_55	AcrIIA9	CRISPR-Cas			MGV-GENOME-0287850_13	38.1	139	2.7e-16	80.5	0.946565	0.971223
MGV-GENOME-0370503_55	AcrIIA9	CRISPR-Cas			MGV-GENOME-0374757_12	38.1	113	2.8e-13	70.5	0.862595	0.685897
MGV-GENOME-0370503_55	AcrIIA9	CRISPR-Cas			MGV-GENOME-0376499_12	38.1	113	2.8e-13	70.5	0.862595	0.685897
MGV-GENOME-0370503_55	AcrIIA9	CRISPR-Cas			MGV-GENOME-4390929_7	38.1	139	2.7e-16	80.5	0.946565	0.971223
MGV-GENOME-0370503_55	AcrIIA9	CRISPR-Cas			MGV-GENOME-4410327_28	38.1	139	2.7e-16	80.5	0.946565	0.971223
MGV-GENOME-0370503_55	AcrIIA9	CRISPR-Cas			uvig_102449_95	38.1	113	2.8e-13	70.5	0.862595	0.685897
MGV-GENOME-0370503_55	AcrIIA9	CRISPR-Cas			uvig_111564_20	38.1	139	2.7e-16	80.5	0.946565	0.971223
MGV-GENOME-0370503_55	AcrIIA9	CRISPR-Cas			uvig_122948_26	38.1	139	2.7e-16	80.5	0.946565	0.971223
MGV-GENOME-0370503_55	AcrIIA9	CRISPR-Cas			uvig_212608_18	38.1	139	3.5e-16	80.1	0.946565	0.971223
MGV-GENOME-0370503_55	AcrIIA9	CRISPR-Cas			uvig_233969_25	38.1	139	2.7e-16	80.5	0.946565	0.971223
MGV-GENOME-0370503_55	AcrIIA9	CRISPR-Cas			uvig_234082_28	38.1	139	2.7e-16	80.5	0.946565	0.971223
MGV-GENOME-0370503_55	AcrIIA9	CRISPR-Cas			uvig_258509_35	38.1	139	3.5e-16	80.1	0.946565	0.971223
MGV-GENOME-0370503_55	AcrIIA9	CRISPR-Cas			uvig_278527_35	38.1	139	2.7e-16	80.5	0.946565	0.971223
MGV-GENOME-0370503_55	AcrIIA9	CRISPR-Cas			uvig_286642_46	38.1	113	1.6e-13	71.2	0.862595	0.685897
MGV-GENOME-0370503_55	AcrIIA9	CRISPR-Cas			uvig_313006_33	38.1	139	2.7e-16	80.5	0.946565	0.971223
MGV-GENOME-0370503_55	AcrIIA9	CRISPR-Cas			uvig_389081_28	38.1	139	2.7e-16	80.5	0.946565	0.971223
MGV-GENOME-0370503_55	AcrIIA9	CRISPR-Cas			uvig_394701_24	38.1	139	3.5e-16	80.1	0.946565	0.971223
MGV-GENOME-0370503_55	AcrIIA9	CRISPR-Cas			uvig_527034_22	38.1	139	2.7e-16	80.5	0.946565	0.971223
MGV-GENOME-0370503_55	AcrIIA9	CRISPR-Cas			uvig_548312_22	38.1	113	4.3e-14	73.2	0.862595	0.685897
MGV-GENOME-0370503_55	AcrIIA9	CRISPR-Cas			uvig_572430_14	38.1	139	2.7e-16	80.5	0.946565	0.971223
MGV-GENOME-0370503_55	AcrIIA9	CRISPR-Cas			WP_005793657.1	38.1	139	6e-16	79.3	0.946565	0.971223
MGV-GENOME-0370503_55	AcrIIA9	CRISPR-Cas			WP_005821775.1	38.1	139	2.7e-16	80.5	0.946565	0.971223
MGV-GENOME-0370503_55	AcrIIA9	CRISPR-Cas			WP_014299379.1	38.1	139	3.5e-16	80.1	0.946565	0.971223
MGV-GENOME-0370503_55	AcrIIA9	CRISPR-Cas			WP_032544072.1	38.1	139	9.3e-17	82	0.946565	0.971223
MGV-GENOME-0370503_55	AcrIIA9	CRISPR-Cas			IMGVR_UViG_2651869533_000026|2651869533|2651955358	38	100	6.9e-12	65.9	0.740458	0.703704
MGV-GENOME-0370503_55	AcrIIA9	CRISPR-Cas			IMGVR_UViG_2708742680_000001|2708742680|2709440682	38	129	1e-10	62	0.877863	0.911765
MGV-GENOME-0370503_55	AcrIIA9	CRISPR-Cas			IMGVR_UViG_3300002092_000109|3300002092|JGI24218J26658_100023548	38	100	6.9e-12	65.9	0.740458	0.703704
MGV-GENOME-0370503_55	AcrIIA9	CRISPR-Cas			IMGVR_UViG_3300045051_001047|3300045051|Ga0451576_0002843_6826_7197	38	108	1.1e-12	68.6	0.793893	0.837398
MGV-GENOME-0370503_55	AcrIIA9	CRISPR-Cas			IMGVR_UViG_3300013232_000077|3300013232|Ga0170573_1038284324	37.9	87	7.6e-11	62.4	0.664122	0.460674
MGV-GENOME-0370503_55	AcrIIA9	CRISPR-Cas			WP_032941016.1	37.9	103	6.9e-12	65.9	0.78626	0.705882
MGV-GENOME-0370503_55	AcrIIA9	CRISPR-Cas			WP_046825678.1	37.9	103	3.7e-13	70.1	0.78626	0.662069
MGV-GENOME-0370503_55	AcrIIA9	CRISPR-Cas			IMGVR_UViG_3300008682_000051|3300008682|Ga0111556_100279915	37.8	74	1.1e-09	58.5	0.564885	0.479167
MGV-GENOME-0370503_55	AcrIIA9	CRISPR-Cas			IMGVR_UViG_3300006748_000203|3300006748|Ga0101800_100003286	37.7	106	1.6e-13	71.2	0.80916	0.727941
MGV-GENOME-0370503_55	AcrIIA9	CRISPR-Cas			IMGVR_UViG_3300028738_000110|3300028738|Ga0302292_100137322	37.7	114	4.8e-13	69.7	0.839695	0.778571
MGV-GENOME-0370503_55	AcrIIA9	CRISPR-Cas			IMGVR_UViG_3300028767_000040|3300028767|Ga0302288_100031639	37.7	114	4.8e-13	69.7	0.839695	0.778571
MGV-GENOME-0370503_55	AcrIIA9	CRISPR-Cas			IMGVR_UViG_3300028862_000055|3300028862|Ga0302296_100033721	37.7	114	4.8e-13	69.7	0.839695	0.778571
MGV-GENOME-0370503_55	AcrIIA9	CRISPR-Cas			IMGVR_UViG_3300028864_000075|3300028864|Ga0302215_1000043938	37.7	114	4.8e-13	69.7	0.839695	0.778571
MGV-GENOME-0370503_55	AcrIIA9	CRISPR-Cas			IMGVR_UViG_3300029989_000070|3300029989|Ga0311365_1000056321	37.7	114	4.8e-13	69.7	0.839695	0.778571
MGV-GENOME-0370503_55	AcrIIA9	CRISPR-Cas			IMGVR_UViG_3300030339_000255|3300030339|Ga0311360_100024843	37.7	114	4.8e-13	69.7	0.839695	0.778571
MGV-GENOME-0370503_55	AcrIIA9	CRISPR-Cas			IMGVR_UViG_3300030943_000065|3300030943|Ga0311366_1000070039	37.7	114	4.8e-13	69.7	0.839695	0.778571
MGV-GENOME-0370503_55	AcrIIA9	CRISPR-Cas			IMGVR_UViG_3300031521_000231|3300031521|Ga0311364_1000124538	37.7	114	4.8e-13	69.7	0.839695	0.778571
MGV-GENOME-0370503_55	AcrIIA9	CRISPR-Cas			IMGVR_UViG_3300031722_000110|3300031722|Ga0311351_100006716	37.7	114	4.8e-13	69.7	0.839695	0.778571
MGV-GENOME-0370503_55	AcrIIA9	CRISPR-Cas			IMGVR_UViG_3300031918_000069|3300031918|Ga0311367_1000072338	37.7	114	4.8e-13	69.7	0.839695	0.778571
MGV-GENOME-0370503_55	AcrIIA9	CRISPR-Cas			IMGVR_UViG_3300045988_085916|3300045988|Ga0495776_151141_12333_12791	37.7	106	5.7e-14	72.8	0.80916	0.618421
MGV-GENOME-0370503_55	AcrIIA9	CRISPR-Cas			IMGVR_UViG_7000000086_000031|7000000086|SRS049147_LANL_scaffold_12803__gene_12840	37.7	106	1.6e-13	71.2	0.80916	0.727941
MGV-GENOME-0370503_55	AcrIIA9	CRISPR-Cas			MGV-GENOME-0370613_21	37.7	106	5.7e-14	72.8	0.80916	0.652778
MGV-GENOME-0370503_55	AcrIIA9	CRISPR-Cas			WP_005832532.1	37.7	106	1.1e-12	68.6	0.78626	0.731884
MGV-GENOME-0370503_55	AcrIIA9	CRISPR-Cas			IMGVR_UViG_2049941000_000026|2049941000|_900MB_Assembly_1999830	37.6	109	5.7e-14	72.8	0.832061	0.713235
MGV-GENOME-0370503_55	AcrIIA9	CRISPR-Cas			IMGVR_UViG_2061766007_000919|2061766007|_HiSeq_17964080	37.6	109	5.7e-14	72.8	0.832061	0.713235
MGV-GENOME-0370503_55	AcrIIA9	CRISPR-Cas			IMGVR_UViG_2124908011_000133|2124908011|s300_01565320	37.6	109	1.9e-14	74.3	0.832061	0.77037
MGV-GENOME-0370503_55	AcrIIA9	CRISPR-Cas			IMGVR_UViG_2124908013_000073|2124908013|t300_00406550	37.6	109	1.9e-14	74.3	0.832061	0.77037
MGV-GENOME-0370503_55	AcrIIA9	CRISPR-Cas			IMGVR_UViG_3300000568_000540|3300000568|Draft_1005479250	37.6	101	1.5e-11	64.7	0.748092	0.716418
MGV-GENOME-0370503_55	AcrIIA9	CRISPR-Cas			IMGVR_UViG_3300002219_000831|3300002219|SCADCLC_1000036920	37.6	101	1.5e-11	64.7	0.748092	0.716418
MGV-GENOME-0370503_55	AcrIIA9	CRISPR-Cas			IMGVR_UViG_3300007196_000018|3300007196|Ga0103270_10011838	37.6	109	1.9e-14	74.3	0.832061	0.77037
MGV-GENOME-0370503_55	AcrIIA9	CRISPR-Cas			IMGVR_UViG_3300007724_000014|3300007724|Ga0105680_10013737	37.6	109	1.9e-14	74.3	0.832061	0.77037
MGV-GENOME-0370503_55	AcrIIA9	CRISPR-Cas			IMGVR_UViG_3300007783_000012|3300007783|Ga0105777_10010137	37.6	109	1.9e-14	74.3	0.832061	0.77037
MGV-GENOME-0370503_55	AcrIIA9	CRISPR-Cas			IMGVR_UViG_3300008147_000202|3300008147|Ga0114367_1018098	37.6	109	1.9e-14	74.3	0.832061	0.77037
MGV-GENOME-0370503_55	AcrIIA9	CRISPR-Cas			IMGVR_UViG_3300008154_000031|3300008154|Ga0114321_100018417	37.6	109	1.9e-14	74.3	0.832061	0.77037
MGV-GENOME-0370503_55	AcrIIA9	CRISPR-Cas			IMGVR_UViG_3300020045_009349|3300020045|Ga0206662_10001966	37.6	101	1.1e-12	68.6	0.748092	0.548571
MGV-GENOME-0370503_55	AcrIIA9	CRISPR-Cas			IMGVR_UViG_3300029862_000019|3300029862|Ga0245308_10108440	37.6	93	5.3e-12	66.2	0.70229	0.637681
MGV-GENOME-0370503_55	AcrIIA9	CRISPR-Cas			IMGVR_UViG_3300045988_182073|3300045988|Ga0495776_163093_59209_59631	37.6	101	2e-11	64.3	0.770992	0.671429
MGV-GENOME-0370503_55	AcrIIA9	CRISPR-Cas			IMGVR_UViG_7000000312_000133|7000000312|SRS014684_WUGC_scaffold_43851__gene_48577	37.6	109	1.9e-14	74.3	0.832061	0.77037
MGV-GENOME-0370503_55	AcrIIA9	CRISPR-Cas			IMGVR_UViG_7000000318_000064|7000000318|SRS014689_WUGC_scaffold_31166__gene_44417	37.6	109	1.9e-14	74.3	0.832061	0.77037
MGV-GENOME-0370503_55	AcrIIA9	CRISPR-Cas			MGV-GENOME-0345839_77	37.6	101	2e-11	64.3	0.770992	0.671429
MGV-GENOME-0370503_55	AcrIIA9	CRISPR-Cas			uvig_182564_36	37.6	93	5.3e-12	66.2	0.70229	0.637681
MGV-GENOME-0370503_55	AcrIIA9	CRISPR-Cas			uvig_22958_21	37.6	101	2e-11	64.3	0.770992	0.671429
MGV-GENOME-0370503_55	AcrIIA9	CRISPR-Cas			uvig_392446_63	37.6	101	2e-11	64.3	0.770992	0.671429
MGV-GENOME-0370503_55	AcrIIA9	CRISPR-Cas			WP_005680613.1	37.6	101	3.4e-11	63.5	0.770992	0.681159
MGV-GENOME-0370503_55	AcrIIA9	CRISPR-Cas			WP_005850436.1	37.6	101	1.5e-11	64.7	0.770992	0.671429
MGV-GENOME-0370503_55	AcrIIA9	CRISPR-Cas			WP_049702013.1	37.6	101	4.5e-11	63.2	0.770992	0.671429
MGV-GENOME-0370503_55	AcrIIA9	CRISPR-Cas			WP_073342444.1	37.6	101	4.5e-11	63.2	0.770992	0.671429
MGV-GENOME-0370503_55	AcrIIA9	CRISPR-Cas			IMGVR_UViG_3300001532_000001|3300001532|A20PFW1_100003442	37.5	120	1.3e-15	78.2	0.908397	0.692771
MGV-GENOME-0370503_55	AcrIIA9	CRISPR-Cas			IMGVR_UViG_3300012003_000003|3300012003|Ga0120163_100007332	37.5	120	1.3e-15	78.2	0.908397	0.692771
MGV-GENOME-0370503_55	AcrIIA9	CRISPR-Cas			IMGVR_UViG_2537561664_000003|2537561664|2538174097	37.4	107	1.5e-14	74.7	0.80916	0.675497
MGV-GENOME-0370503_55	AcrIIA9	CRISPR-Cas			IMGVR_UViG_2938022564_000013|2938022564|2938027781	37.4	107	1.5e-14	74.7	0.80916	0.675497
MGV-GENOME-0370503_55	AcrIIA9	CRISPR-Cas			IMGVR_UViG_3300007353_000152|3300007353|Ga0104758_1022678	37.4	107	1.5e-14	74.7	0.80916	0.675497
MGV-GENOME-0370503_55	AcrIIA9	CRISPR-Cas			IMGVR_UViG_3300007360_000406|3300007360|Ga0104766_10003497	37.4	107	1.5e-14	74.7	0.80916	0.675497
MGV-GENOME-0370503_55	AcrIIA9	CRISPR-Cas			IMGVR_UViG_3300007498_000269|3300007498|Ga0104980_10004918	37.4	107	1.5e-14	74.7	0.80916	0.675497
MGV-GENOME-0370503_55	AcrIIA9	CRISPR-Cas			IMGVR_UViG_3300007501_000239|3300007501|Ga0104994_1025902	37.4	107	1.5e-14	74.7	0.80916	0.675497
MGV-GENOME-0370503_55	AcrIIA9	CRISPR-Cas			IMGVR_UViG_3300007657_000352|3300007657|Ga0105536_1016778	37.4	107	1.5e-14	74.7	0.80916	0.675497
MGV-GENOME-0370503_55	AcrIIA9	CRISPR-Cas			IMGVR_UViG_3300007742_000435|3300007742|Ga0105758_100021651	37.4	139	1.3e-15	78.2	0.946565	0.971223
MGV-GENOME-0370503_55	AcrIIA9	CRISPR-Cas			IMGVR_UViG_3300007853_000183|3300007853|Ga0114093_10035632	37.4	139	1.3e-15	78.2	0.946565	0.971223
MGV-GENOME-0370503_55	AcrIIA9	CRISPR-Cas			IMGVR_UViG_3300008326_000258|3300008326|Ga0115311_1028532	37.4	107	1.5e-14	74.7	0.80916	0.675497
MGV-GENOME-0370503_55	AcrIIA9	CRISPR-Cas			IMGVR_UViG_3300008737_000132|3300008737|Ga0113999_100039198	37.4	107	1.5e-14	74.7	0.80916	0.675497
MGV-GENOME-0370503_55	AcrIIA9	CRISPR-Cas			IMGVR_UViG_3300013899_000060|3300013899|Ga0117808_1006099	37.4	107	1.5e-14	74.7	0.80916	0.675497
MGV-GENOME-0370503_55	AcrIIA9	CRISPR-Cas			IMGVR_UViG_3300014536_000149|3300014536|Ga0134370_10019936	37.4	107	1.5e-14	74.7	0.80916	0.675497
MGV-GENOME-0370503_55	AcrIIA9	CRISPR-Cas			IMGVR_UViG_3300014543_000157|3300014543|Ga0169722_10003132	37.4	107	1.5e-14	74.7	0.80916	0.675497
MGV-GENOME-0370503_55	AcrIIA9	CRISPR-Cas			IMGVR_UViG_3300014550_000064|3300014550|Ga0134508_1004498	37.4	107	1.5e-14	74.7	0.80916	0.675497
MGV-GENOME-0370503_55	AcrIIA9	CRISPR-Cas			IMGVR_UViG_3300014800_000157|3300014800|Ga0134399_10006919	37.4	107	1.5e-14	74.7	0.80916	0.675497
MGV-GENOME-0370503_55	AcrIIA9	CRISPR-Cas			IMGVR_UViG_3300023312_000335|3300023312|Ga0256721_1041558	37.4	107	1.5e-14	74.7	0.80916	0.75
MGV-GENOME-0370503_55	AcrIIA9	CRISPR-Cas			IMGVR_UViG_3300028832_000279|3300028832|Ga0265298_1000103449	37.4	107	3.9e-15	76.6	0.816794	0.75
MGV-GENOME-0370503_55	AcrIIA9	CRISPR-Cas			IMGVR_UViG_3300029050_000147|3300029050|Ga0169629_1026326	37.4	107	1.5e-14	74.7	0.80916	0.75
MGV-GENOME-0370503_55	AcrIIA9	CRISPR-Cas			IMGVR_UViG_3300029051_000128|3300029051|Ga0169669_1026493	37.4	107	1.5e-14	74.7	0.80916	0.75
MGV-GENOME-0370503_55	AcrIIA9	CRISPR-Cas			IMGVR_UViG_3300029124_000219|3300029124|Ga0169224_10023967	37.4	107	1.5e-14	74.7	0.80916	0.75
MGV-GENOME-0370503_55	AcrIIA9	CRISPR-Cas			IMGVR_UViG_3300029137_000061|3300029137|Ga0168731_1021683	37.4	107	1.5e-14	74.7	0.80916	0.75
MGV-GENOME-0370503_55	AcrIIA9	CRISPR-Cas			IMGVR_UViG_3300029332_000172|3300029332|Ga0243782_10051058	37.4	107	1.5e-14	74.7	0.80916	0.675497
MGV-GENOME-0370503_55	AcrIIA9	CRISPR-Cas			IMGVR_UViG_3300029335_000188|3300029335|Ga0243762_10152321	37.4	107	1.5e-14	74.7	0.80916	0.75
MGV-GENOME-0370503_55	AcrIIA9	CRISPR-Cas			IMGVR_UViG_3300029350_000234|3300029350|Ga0243859_10048226	37.4	107	1.5e-14	74.7	0.80916	0.68
MGV-GENOME-0370503_55	AcrIIA9	CRISPR-Cas			IMGVR_UViG_3300029380_000424|3300029380|Ga0243900_10021759	37.4	107	1.5e-14	74.7	0.80916	0.675497
MGV-GENOME-0370503_55	AcrIIA9	CRISPR-Cas			IMGVR_UViG_3300029387_000201|3300029387|Ga0243994_1037123	37.4	107	1.5e-14	74.7	0.80916	0.75
MGV-GENOME-0370503_55	AcrIIA9	CRISPR-Cas			IMGVR_UViG_3300029401_000150|3300029401|Ga0242819_10132312	37.4	107	1.5e-14	74.7	0.80916	0.675497
MGV-GENOME-0370503_55	AcrIIA9	CRISPR-Cas			IMGVR_UViG_3300029402_000185|3300029402|Ga0243962_1009928	37.4	107	1.5e-14	74.7	0.80916	0.675497
MGV-GENOME-0370503_55	AcrIIA9	CRISPR-Cas			IMGVR_UViG_3300029409_000232|3300029409|Ga0243858_10065534	37.4	107	1.5e-14	74.7	0.80916	0.68
MGV-GENOME-0370503_55	AcrIIA9	CRISPR-Cas			IMGVR_UViG_3300029410_000217|3300029410|Ga0242843_1029983	37.4	107	1.5e-14	74.7	0.80916	0.75
MGV-GENOME-0370503_55	AcrIIA9	CRISPR-Cas			IMGVR_UViG_3300029411_000256|3300029411|Ga0243861_10062310	37.4	107	1.5e-14	74.7	0.80916	0.68
MGV-GENOME-0370503_55	AcrIIA9	CRISPR-Cas			IMGVR_UViG_3300029416_000322|3300029416|Ga0243860_10069034	37.4	107	1.5e-14	74.7	0.80916	0.68
MGV-GENOME-0370503_55	AcrIIA9	CRISPR-Cas			IMGVR_UViG_3300029427_000151|3300029427|Ga0243889_10027328	37.4	107	1.5e-14	74.7	0.80916	0.75
MGV-GENOME-0370503_55	AcrIIA9	CRISPR-Cas			IMGVR_UViG_3300029435_000299|3300029435|Ga0243745_10018619	37.4	107	1.5e-14	74.7	0.80916	0.675497
MGV-GENOME-0370503_55	AcrIIA9	CRISPR-Cas			IMGVR_UViG_3300029450_000029|3300029450|Ga0244073_10136610	37.4	107	1.5e-14	74.7	0.80916	0.675497
MGV-GENOME-0370503_55	AcrIIA9	CRISPR-Cas			IMGVR_UViG_3300029471_000173|3300029471|Ga0244196_10004433	37.4	107	1.5e-14	74.7	0.80916	0.675497
MGV-GENOME-0370503_55	AcrIIA9	CRISPR-Cas			IMGVR_UViG_3300029495_000218|3300029495|Ga0244015_10011509	37.4	107	1.5e-14	74.7	0.80916	0.675497
MGV-GENOME-0370503_55	AcrIIA9	CRISPR-Cas			IMGVR_UViG_3300029528_000050|3300029528|Ga0244850_1007053	37.4	107	1.5e-14	74.7	0.80916	0.75
MGV-GENOME-0370503_55	AcrIIA9	CRISPR-Cas			IMGVR_UViG_3300029565_000211|3300029565|Ga0244861_10202113	37.4	107	1.5e-14	74.7	0.80916	0.75
MGV-GENOME-0370503_55	AcrIIA9	CRISPR-Cas			IMGVR_UViG_3300029574_000251|3300029574|Ga0243862_10053410	37.4	107	1.5e-14	74.7	0.80916	0.68
MGV-GENOME-0370503_55	AcrIIA9	CRISPR-Cas			IMGVR_UViG_3300029586_000371|3300029586|Ga0243865_100069134	37.4	107	1.5e-14	74.7	0.80916	0.68
MGV-GENOME-0370503_55	AcrIIA9	CRISPR-Cas			IMGVR_UViG_3300029709_000257|3300029709|Ga0245177_10198610	37.4	107	1.5e-14	74.7	0.80916	0.75
MGV-GENOME-0370503_55	AcrIIA9	CRISPR-Cas			IMGVR_UViG_3300029761_000303|3300029761|Ga0243857_10035146	37.4	107	1.5e-14	74.7	0.80916	0.68
MGV-GENOME-0370503_55	AcrIIA9	CRISPR-Cas			IMGVR_UViG_3300029769_000310|3300029769|Ga0243863_10061434	37.4	107	1.5e-14	74.7	0.80916	0.68
MGV-GENOME-0370503_55	AcrIIA9	CRISPR-Cas			IMGVR_UViG_3300029773_000285|3300029773|Ga0243856_100057534	37.4	107	1.5e-14	74.7	0.80916	0.68
MGV-GENOME-0370503_55	AcrIIA9	CRISPR-Cas			IMGVR_UViG_3300030029_000336|3300030029|Ga0245284_10000946	37.4	107	1.5e-14	74.7	0.80916	0.675497
MGV-GENOME-0370503_55	AcrIIA9	CRISPR-Cas			IMGVR_UViG_3300030319_000327|3300030319|Ga0244979_10126513	37.4	107	1.5e-14	74.7	0.80916	0.675497
MGV-GENOME-0370503_55	AcrIIA9	CRISPR-Cas			IMGVR_UViG_3300035646_000082|3300035646|Ga0134425_00498_5779_6234	37.4	107	1.5e-14	74.7	0.80916	0.675497
MGV-GENOME-0370503_55	AcrIIA9	CRISPR-Cas			IMGVR_UViG_3300037512_000515|3300037512|Ga0400026_0000358_3962_4372	37.4	107	3.9e-15	76.6	0.816794	0.75
MGV-GENOME-0370503_55	AcrIIA9	CRISPR-Cas			IMGVR_UViG_3300039331_000200|3300039331|Ga0169804_04233_92_547	37.4	107	1.5e-14	74.7	0.80916	0.675497
MGV-GENOME-0370503_55	AcrIIA9	CRISPR-Cas			IMGVR_UViG_3300039378_000178|3300039378|Ga0169856_000233_32210_32665	37.4	107	1.5e-14	74.7	0.80916	0.675497
MGV-GENOME-0370503_55	AcrIIA9	CRISPR-Cas			IMGVR_UViG_7000000317_000221|7000000317|SRS014459_WUGC_scaffold_92721__gene_162270	37.4	139	1.3e-15	78.2	0.946565	0.971223
MGV-GENOME-0370503_55	AcrIIA9	CRISPR-Cas			IMGVR_UViG_7000000526_000178|7000000526|SRS019397_WUGC_scaffold_9957__gene_30021	37.4	139	1.3e-15	78.2	0.946565	0.971223
MGV-GENOME-0370503_55	AcrIIA9	CRISPR-Cas			IMGVR_UViG_7000000661_000252|7000000661|SRS052027_LANL_scaffold_789__gene_1655	37.4	107	1.5e-14	74.7	0.80916	0.675497
MGV-GENOME-0370503_55	AcrIIA9	CRISPR-Cas			ivig_3290_71	37.4	107	1.5e-14	74.7	0.80916	0.75
MGV-GENOME-0370503_55	AcrIIA9	CRISPR-Cas			MGYG000006906_01196	37.4	107	1.5e-14	74.7	0.80916	0.675497
MGV-GENOME-0370503_55	AcrIIA9	CRISPR-Cas			uvig_227381_7	37.4	107	1.5e-14	74.7	0.80916	0.675497
MGV-GENOME-0370503_55	AcrIIA9	CRISPR-Cas			uvig_482182_75	37.4	107	1.5e-14	74.7	0.80916	0.675497
MGV-GENOME-0370503_55	AcrIIA9	CRISPR-Cas			WP_009132163.1	37.4	107	1.5e-14	74.7	0.80916	0.75
MGV-GENOME-0370503_55	AcrIIA9	CRISPR-Cas			WP_032851971.1	37.4	107	1.5e-14	74.7	0.80916	0.75
MGV-GENOME-0370503_55	AcrIIA9	CRISPR-Cas			IMGVR_UViG_3300006257_000027|3300006257|Ga0099346_1005272	37.3	75	1.5e-11	64.7	0.572519	0.533835
MGV-GENOME-0370503_55	AcrIIA9	CRISPR-Cas			IMGVR_UViG_3300006464_000191|3300006464|Ga0100221_10039184	37.3	75	1.5e-11	64.7	0.572519	0.533835
MGV-GENOME-0370503_55	AcrIIA9	CRISPR-Cas			IMGVR_UViG_3300007853_000100|3300007853|Ga0114093_1003099	37.3	75	1.5e-11	64.7	0.572519	0.533835
MGV-GENOME-0370503_55	AcrIIA9	CRISPR-Cas			IMGVR_UViG_3300008360_000389|3300008360|Ga0114875_100039539	37.3	75	1.5e-11	64.7	0.572519	0.533835
MGV-GENOME-0370503_55	AcrIIA9	CRISPR-Cas			IMGVR_UViG_3300008478_000014|3300008478|Ga0114882_10043538	37.3	75	1.5e-11	64.7	0.572519	0.533835
MGV-GENOME-0370503_55	AcrIIA9	CRISPR-Cas			IMGVR_UViG_3300008705_000191|3300008705|Ga0113869_100051010	37.3	75	1.5e-11	64.7	0.572519	0.533835
MGV-GENOME-0370503_55	AcrIIA9	CRISPR-Cas			IMGVR_UViG_3300008744_000266|3300008744|Ga0114025_100321913	37.3	75	1.5e-11	64.7	0.572519	0.533835
MGV-GENOME-0370503_55	AcrIIA9	CRISPR-Cas			IMGVR_UViG_3300009079_000095|3300009079|Ga0102814_1000052327	37.3	102	6.5e-10	59.3	0.755725	0.713235
MGV-GENOME-0370503_55	AcrIIA9	CRISPR-Cas			IMGVR_UViG_3300009080_000112|3300009080|Ga0102815_1000118110	37.3	102	6.5e-10	59.3	0.755725	0.713235
MGV-GENOME-0370503_55	AcrIIA9	CRISPR-Cas			IMGVR_UViG_3300014525_000027|3300014525|Ga0169871_10064014	37.3	75	1.5e-11	64.7	0.572519	0.533835
MGV-GENOME-0370503_55	AcrIIA9	CRISPR-Cas			IMGVR_UViG_3300014780_000081|3300014780|Ga0134477_10013151	37.3	75	1.5e-11	64.7	0.572519	0.533835
MGV-GENOME-0370503_55	AcrIIA9	CRISPR-Cas			IMGVR_UViG_3300014799_000111|3300014799|Ga0134377_100077910	37.3	75	1.5e-11	64.7	0.572519	0.533835
MGV-GENOME-0370503_55	AcrIIA9	CRISPR-Cas			IMGVR_UViG_3300023492_000122|3300023492|Ga0257037_10034838	37.3	75	1.5e-11	64.7	0.572519	0.533835
MGV-GENOME-0370503_55	AcrIIA9	CRISPR-Cas			IMGVR_UViG_3300023504_000231|3300023504|Ga0257038_10119417	37.3	75	1.5e-11	64.7	0.572519	0.533835
MGV-GENOME-0370503_55	AcrIIA9	CRISPR-Cas			IMGVR_UViG_3300023505_000215|3300023505|Ga0257035_1008807	37.3	75	1.5e-11	64.7	0.572519	0.533835
MGV-GENOME-0370503_55	AcrIIA9	CRISPR-Cas			IMGVR_UViG_3300024346_000063|3300024346|Ga0244775_1000032145	37.3	102	6.5e-10	59.3	0.755725	0.713235
MGV-GENOME-0370503_55	AcrIIA9	CRISPR-Cas			IMGVR_UViG_3300027753_000016|3300027753|Ga0208305_1000006823	37.3	102	6.5e-10	59.3	0.755725	0.713235
MGV-GENOME-0370503_55	AcrIIA9	CRISPR-Cas			IMGVR_UViG_3300028999_000061|3300028999|Ga0169655_10041211	37.3	75	1.5e-11	64.7	0.572519	0.533835
MGV-GENOME-0370503_55	AcrIIA9	CRISPR-Cas			IMGVR_UViG_3300029037_000111|3300029037|Ga0169705_1003019	37.3	75	1.5e-11	64.7	0.572519	0.533835
MGV-GENOME-0370503_55	AcrIIA9	CRISPR-Cas			IMGVR_UViG_3300029088_000047|3300029088|Ga0169204_10008529	37.3	75	1.5e-11	64.7	0.572519	0.533835
MGV-GENOME-0370503_55	AcrIIA9	CRISPR-Cas			IMGVR_UViG_3300029188_000129|3300029188|Ga0169196_10074720	37.3	75	1.5e-11	64.7	0.572519	0.533835
MGV-GENOME-0370503_55	AcrIIA9	CRISPR-Cas			IMGVR_UViG_3300029237_000183|3300029237|Ga0167477_10015523	37.3	75	1.5e-11	64.7	0.572519	0.533835
MGV-GENOME-0370503_55	AcrIIA9	CRISPR-Cas			IMGVR_UViG_3300029244_000210|3300029244|Ga0168714_100010299	37.3	75	1.5e-11	64.7	0.572519	0.533835
MGV-GENOME-0370503_55	AcrIIA9	CRISPR-Cas			IMGVR_UViG_3300029315_000131|3300029315|Ga0242753_1006639	37.3	75	1.5e-11	64.7	0.572519	0.533835
MGV-GENOME-0370503_55	AcrIIA9	CRISPR-Cas			IMGVR_UViG_3300029316_000252|3300029316|Ga0242768_1019336	37.3	75	1.5e-11	64.7	0.572519	0.533835
MGV-GENOME-0370503_55	AcrIIA9	CRISPR-Cas			IMGVR_UViG_3300029341_000215|3300029341|Ga0243736_10007177	37.3	75	1.5e-11	64.7	0.572519	0.533835
MGV-GENOME-0370503_55	AcrIIA9	CRISPR-Cas			IMGVR_UViG_3300029360_000216|3300029360|Ga0243814_100073328	37.3	75	1.5e-11	64.7	0.572519	0.533835
MGV-GENOME-0370503_55	AcrIIA9	CRISPR-Cas			IMGVR_UViG_3300029365_000359|3300029365|Ga0243866_10017818	37.3	75	1.5e-11	64.7	0.572519	0.533835
MGV-GENOME-0370503_55	AcrIIA9	CRISPR-Cas			IMGVR_UViG_3300029373_000385|3300029373|Ga0243914_10002416	37.3	75	1.5e-11	64.7	0.572519	0.533835
MGV-GENOME-0370503_55	AcrIIA9	CRISPR-Cas			IMGVR_UViG_3300029387_000270|3300029387|Ga0243994_1020353	37.3	75	1.5e-11	64.7	0.572519	0.533835
MGV-GENOME-0370503_55	AcrIIA9	CRISPR-Cas			IMGVR_UViG_3300029391_000331|3300029391|Ga0243992_10017682	37.3	75	1.5e-11	64.7	0.572519	0.533835
MGV-GENOME-0370503_55	AcrIIA9	CRISPR-Cas			IMGVR_UViG_3300029392_000172|3300029392|Ga0243989_100070636	37.3	75	1.5e-11	64.7	0.572519	0.533835
MGV-GENOME-0370503_55	AcrIIA9	CRISPR-Cas			IMGVR_UViG_3300029398_000110|3300029398|Ga0242820_10114220	37.3	75	1.5e-11	64.7	0.572519	0.533835
MGV-GENOME-0370503_55	AcrIIA9	CRISPR-Cas			IMGVR_UViG_3300029401_000110|3300029401|Ga0242819_1002068	37.3	75	1.5e-11	64.7	0.572519	0.533835
MGV-GENOME-0370503_55	AcrIIA9	CRISPR-Cas			IMGVR_UViG_3300029406_000227|3300029406|Ga0242805_100010200	37.3	75	1.5e-11	64.7	0.572519	0.533835
MGV-GENOME-0370503_55	AcrIIA9	CRISPR-Cas			IMGVR_UViG_3300029412_000282|3300029412|Ga0243915_100026194	37.3	75	1.5e-11	64.7	0.572519	0.533835
MGV-GENOME-0370503_55	AcrIIA9	CRISPR-Cas			IMGVR_UViG_3300029418_000337|3300029418|Ga0243993_10041836	37.3	75	1.5e-11	64.7	0.572519	0.533835
MGV-GENOME-0370503_55	AcrIIA9	CRISPR-Cas			IMGVR_UViG_3300029419_000220|3300029419|Ga0243913_1015487	37.3	75	1.5e-11	64.7	0.572519	0.533835
MGV-GENOME-0370503_55	AcrIIA9	CRISPR-Cas			IMGVR_UViG_3300029432_000203|3300029432|Ga0243805_10045241	37.3	75	1.5e-11	64.7	0.572519	0.533835
MGV-GENOME-0370503_55	AcrIIA9	CRISPR-Cas			IMGVR_UViG_3300029438_000323|3300029438|Ga0243733_100019352	37.3	75	1.5e-11	64.7	0.572519	0.533835
MGV-GENOME-0370503_55	AcrIIA9	CRISPR-Cas			IMGVR_UViG_3300029483_000162|3300029483|Ga0244102_10093327	37.3	75	1.5e-11	64.7	0.572519	0.533835
MGV-GENOME-0370503_55	AcrIIA9	CRISPR-Cas			IMGVR_UViG_3300029502_000180|3300029502|Ga0244223_10100116	37.3	75	1.5e-11	64.7	0.572519	0.533835
MGV-GENOME-0370503_55	AcrIIA9	CRISPR-Cas			IMGVR_UViG_3300029571_000268|3300029571|Ga0244922_1034484	37.3	75	1.5e-11	64.7	0.572519	0.533835
MGV-GENOME-0370503_55	AcrIIA9	CRISPR-Cas			IMGVR_UViG_3300029669_000086|3300029669|Ga0242751_1028662	37.3	75	1.5e-11	64.7	0.572519	0.533835
MGV-GENOME-0370503_55	AcrIIA9	CRISPR-Cas			IMGVR_UViG_3300029675_000007|3300029675|Ga0245254_10026676	37.3	75	1.5e-11	64.7	0.572519	0.533835
MGV-GENOME-0370503_55	AcrIIA9	CRISPR-Cas			IMGVR_UViG_3300029682_000113|3300029682|Ga0242767_10097619	37.3	75	1.5e-11	64.7	0.572519	0.533835
MGV-GENOME-0370503_55	AcrIIA9	CRISPR-Cas			IMGVR_UViG_3300029706_000252|3300029706|Ga0245271_10020543	37.3	75	1.5e-11	64.7	0.572519	0.533835
MGV-GENOME-0370503_55	AcrIIA9	CRISPR-Cas			IMGVR_UViG_3300029760_000088|3300029760|Ga0242787_1027033	37.3	75	1.5e-11	64.7	0.572519	0.533835
MGV-GENOME-0370503_55	AcrIIA9	CRISPR-Cas			IMGVR_UViG_3300029764_000022|3300029764|Ga0243769_1014543	37.3	75	1.5e-11	64.7	0.572519	0.533835
MGV-GENOME-0370503_55	AcrIIA9	CRISPR-Cas			IMGVR_UViG_3300029774_000145|3300029774|Ga0243768_1025563	37.3	75	1.5e-11	64.7	0.572519	0.533835
MGV-GENOME-0370503_55	AcrIIA9	CRISPR-Cas			IMGVR_UViG_3300029784_000163|3300029784|Ga0243806_100044655	37.3	75	1.5e-11	64.7	0.572519	0.533835
MGV-GENOME-0370503_55	AcrIIA9	CRISPR-Cas			IMGVR_UViG_3300029789_000172|3300029789|Ga0243734_10005377	37.3	75	1.5e-11	64.7	0.572519	0.533835
MGV-GENOME-0370503_55	AcrIIA9	CRISPR-Cas			IMGVR_UViG_3300029793_000247|3300029793|Ga0243738_100084435	37.3	75	1.5e-11	64.7	0.572519	0.533835
MGV-GENOME-0370503_55	AcrIIA9	CRISPR-Cas			IMGVR_UViG_3300029840_000169|3300029840|Ga0245268_1004317	37.3	75	1.5e-11	64.7	0.572519	0.533835
MGV-GENOME-0370503_55	AcrIIA9	CRISPR-Cas			IMGVR_UViG_3300029856_000211|3300029856|Ga0245296_1007307	37.3	75	1.5e-11	64.7	0.572519	0.533835
MGV-GENOME-0370503_55	AcrIIA9	CRISPR-Cas			IMGVR_UViG_3300030365_000089|3300030365|Ga0245220_10059042	37.3	75	1.5e-11	64.7	0.572519	0.533835
MGV-GENOME-0370503_55	AcrIIA9	CRISPR-Cas			IMGVR_UViG_3300045988_134190|3300045988|Ga0495776_073271_57472_57873	37.3	75	1.5e-11	64.7	0.572519	0.533835
MGV-GENOME-0370503_55	AcrIIA9	CRISPR-Cas			IMGVR_UViG_3300045988_163504|3300045988|Ga0495776_156072_10002_10403	37.3	75	1.5e-11	64.7	0.572519	0.533835
MGV-GENOME-0370503_55	AcrIIA9	CRISPR-Cas			IMGVR_UViG_3300045988_170477|3300045988|Ga0495776_187204_55226_55627	37.3	75	1.5e-11	64.7	0.572519	0.533835
MGV-GENOME-0370503_55	AcrIIA9	CRISPR-Cas			IMGVR_UViG_3300045988_170646|3300045988|Ga0495776_187179_55195_55596	37.3	75	1.5e-11	64.7	0.572519	0.533835
MGV-GENOME-0370503_55	AcrIIA9	CRISPR-Cas			IMGVR_UViG_3300045988_171178|3300045988|Ga0495776_147424_84261_84662	37.3	75	1.5e-11	64.7	0.572519	0.533835
MGV-GENOME-0370503_55	AcrIIA9	CRISPR-Cas			IMGVR_UViG_3300045988_171940|3300045988|Ga0495776_187219_10002_10403	37.3	75	1.5e-11	64.7	0.572519	0.533835
MGV-GENOME-0370503_55	AcrIIA9	CRISPR-Cas			IMGVR_UViG_3300045988_172690|3300045988|Ga0495776_187241_55386_55787	37.3	75	1.5e-11	64.7	0.572519	0.533835
MGV-GENOME-0370503_55	AcrIIA9	CRISPR-Cas			IMGVR_UViG_3300045988_173614|3300045988|Ga0495776_187189_55209_55610	37.3	75	1.5e-11	64.7	0.572519	0.533835
MGV-GENOME-0370503_55	AcrIIA9	CRISPR-Cas			IMGVR_UViG_3300045988_174189|3300045988|Ga0495776_150027_11273_11674	37.3	75	1.5e-11	64.7	0.572519	0.533835
MGV-GENOME-0370503_55	AcrIIA9	CRISPR-Cas			IMGVR_UViG_3300045988_174239|3300045988|Ga0495776_149985_11273_11674	37.3	75	1.5e-11	64.7	0.572519	0.533835
MGV-GENOME-0370503_55	AcrIIA9	CRISPR-Cas			IMGVR_UViG_3300045988_174342|3300045988|Ga0495776_150002_11273_11674	37.3	75	1.5e-11	64.7	0.572519	0.533835
MGV-GENOME-0370503_55	AcrIIA9	CRISPR-Cas			IMGVR_UViG_3300045988_174552|3300045988|Ga0495776_156528_49297_49698	37.3	75	1.5e-11	64.7	0.572519	0.533835
MGV-GENOME-0370503_55	AcrIIA9	CRISPR-Cas			IMGVR_UViG_3300045988_188234|3300045988|Ga0495776_075993_16360_16761	37.3	75	1.5e-11	64.7	0.572519	0.533835
MGV-GENOME-0370503_55	AcrIIA9	CRISPR-Cas			IMGVR_UViG_7000000486_000071|7000000486|SRS015264_WUGC_scaffold_69769__gene_168458	37.3	75	1.5e-11	64.7	0.572519	0.533835
MGV-GENOME-0370503_55	AcrIIA9	CRISPR-Cas			IMGVR_UViG_7000000526_000183|7000000526|SRS019397_WUGC_scaffold_29299__gene_85253	37.3	75	1.5e-11	64.7	0.572519	0.533835
MGV-GENOME-0370503_55	AcrIIA9	CRISPR-Cas			MGV-GENOME-0332848_78	37.3	75	1.5e-11	64.7	0.572519	0.533835
MGV-GENOME-0370503_55	AcrIIA9	CRISPR-Cas			MGV-GENOME-0341473_62	37.3	75	1.5e-11	64.7	0.572519	0.533835
MGV-GENOME-0370503_55	AcrIIA9	CRISPR-Cas			MGV-GENOME-0342746_74	37.3	75	1.5e-11	64.7	0.572519	0.533835
MGV-GENOME-0370503_55	AcrIIA9	CRISPR-Cas			MGV-GENOME-0342771_74	37.3	75	1.5e-11	64.7	0.572519	0.533835
MGV-GENOME-0370503_55	AcrIIA9	CRISPR-Cas			MGV-GENOME-0342800_74	37.3	75	1.5e-11	64.7	0.572519	0.533835
MGV-GENOME-0370503_55	AcrIIA9	CRISPR-Cas			MGV-GENOME-0342842_6	37.3	75	1.5e-11	64.7	0.572519	0.533835
MGV-GENOME-0370503_55	AcrIIA9	CRISPR-Cas			MGV-GENOME-0342911_75	37.3	75	1.5e-11	64.7	0.572519	0.533835
MGV-GENOME-0370503_55	AcrIIA9	CRISPR-Cas			MGV-GENOME-0343734_8	37.3	75	1.5e-11	64.7	0.572519	0.533835
MGV-GENOME-0370503_55	AcrIIA9	CRISPR-Cas			MGV-GENOME-0343770_8	37.3	75	1.5e-11	64.7	0.572519	0.533835
MGV-GENOME-0370503_55	AcrIIA9	CRISPR-Cas			MGV-GENOME-0343829_8	37.3	75	1.5e-11	64.7	0.572519	0.533835
MGV-GENOME-0370503_55	AcrIIA9	CRISPR-Cas			MGV-GENOME-0345236_6	37.3	75	1.5e-11	64.7	0.572519	0.533835
MGV-GENOME-0370503_55	AcrIIA9	CRISPR-Cas			MGV-GENOME-0360787_113	37.3	75	1.5e-11	64.7	0.572519	0.533835
MGV-GENOME-0370503_55	AcrIIA9	CRISPR-Cas			MGV-GENOME-0363860_10	37.3	75	1.5e-11	64.7	0.572519	0.533835
MGV-GENOME-0370503_55	AcrIIA9	CRISPR-Cas			uvig_139492_26	37.3	75	1.5e-11	64.7	0.572519	0.533835
MGV-GENOME-0370503_55	AcrIIA9	CRISPR-Cas			uvig_142206_76	37.3	75	1.5e-11	64.7	0.572519	0.533835
MGV-GENOME-0370503_55	AcrIIA9	CRISPR-Cas			uvig_149434_77	37.3	75	1.5e-11	64.7	0.572519	0.533835
MGV-GENOME-0370503_55	AcrIIA9	CRISPR-Cas			uvig_157121_7	37.3	75	1.5e-11	64.7	0.572519	0.533835
MGV-GENOME-0370503_55	AcrIIA9	CRISPR-Cas			uvig_162376_5	37.3	75	1.5e-11	64.7	0.572519	0.533835
MGV-GENOME-0370503_55	AcrIIA9	CRISPR-Cas			uvig_187016_73	37.3	75	1.5e-11	64.7	0.572519	0.533835
MGV-GENOME-0370503_55	AcrIIA9	CRISPR-Cas			uvig_224208_10	37.3	75	1.5e-11	64.7	0.572519	0.533835
MGV-GENOME-0370503_55	AcrIIA9	CRISPR-Cas			uvig_336877_9	37.3	75	1.5e-11	64.7	0.572519	0.533835
MGV-GENOME-0370503_55	AcrIIA9	CRISPR-Cas			uvig_471060_2	37.3	75	1.5e-11	64.7	0.572519	0.533835
MGV-GENOME-0370503_55	AcrIIA9	CRISPR-Cas			WP_195422126.1	37.3	75	1.5e-11	64.7	0.572519	0.533835
MGV-GENOME-0370503_55	AcrIIA9	CRISPR-Cas			IMGVR_UViG_3300029254_000340|3300029254|Ga0168700_100020758	37.2	121	4.8e-13	69.7	0.862595	0.881481
MGV-GENOME-0370503_55	AcrIIA9	CRISPR-Cas			IMGVR_UViG_3300029741_000235|3300029741|Ga0245200_10048230	37.2	121	4.8e-13	69.7	0.862595	0.881481
MGV-GENOME-0370503_55	AcrIIA9	CRISPR-Cas			IMGVR_UViG_3300029888_000123|3300029888|Ga0245333_10024017	37.2	121	4.8e-13	69.7	0.862595	0.881481
MGV-GENOME-0370503_55	AcrIIA9	CRISPR-Cas			IMGVR_UViG_3300045988_111876|3300045988|Ga0495776_083801_34715_35122	37.2	121	4.8e-13	69.7	0.862595	0.881481
MGV-GENOME-0370503_55	AcrIIA9	CRISPR-Cas			IMGVR_UViG_3300045988_129338|3300045988|Ga0495776_026314_36357_36764	37.2	121	4.8e-13	69.7	0.862595	0.881481
MGV-GENOME-0370503_55	AcrIIA9	CRISPR-Cas			IMGVR_UViG_3300045988_131342|3300045988|Ga0495776_078659_8446_8916	37.2	113	8.2e-13	68.9	0.862595	0.685897
MGV-GENOME-0370503_55	AcrIIA9	CRISPR-Cas			IMGVR_UViG_3300045988_132036|3300045988|Ga0495776_110712_27024_27440	37.2	137	4.6e-16	79.7	0.938931	0.963768
MGV-GENOME-0370503_55	AcrIIA9	CRISPR-Cas			MGV-GENOME-0254844_36	37.2	121	4.8e-13	69.7	0.862595	0.881481
MGV-GENOME-0370503_55	AcrIIA9	CRISPR-Cas			MGV-GENOME-0266933_27	37.2	137	4.6e-16	79.7	0.938931	0.963768
MGV-GENOME-0370503_55	AcrIIA9	CRISPR-Cas			MGV-GENOME-0358357_15	37.2	113	8.2e-13	68.9	0.862595	0.685897
MGV-GENOME-0370503_55	AcrIIA9	CRISPR-Cas			MGYG000010960_02723	37.2	113	7.6e-11	62.4	0.862595	0.726027
MGV-GENOME-0370503_55	AcrIIA9	CRISPR-Cas			MGYG000260468_01613	37.2	121	4.8e-13	69.7	0.862595	0.881481
MGV-GENOME-0370503_55	AcrIIA9	CRISPR-Cas			uvig_222054_14	37.2	113	8.2e-13	68.9	0.862595	0.685897
MGV-GENOME-0370503_55	AcrIIA9	CRISPR-Cas			uvig_236580_4	37.2	121	4.8e-13	69.7	0.862595	0.881481
MGV-GENOME-0370503_55	AcrIIA9	CRISPR-Cas			uvig_269336_31	37.2	137	4.6e-16	79.7	0.938931	0.963768
MGV-GENOME-0370503_55	AcrIIA9	CRISPR-Cas			uvig_279488_38	37.2	121	4.8e-13	69.7	0.862595	0.881481
MGV-GENOME-0370503_55	AcrIIA9	CRISPR-Cas			uvig_323601_4	37.2	121	4.8e-13	69.7	0.862595	0.881481
MGV-GENOME-0370503_55	AcrIIA9	CRISPR-Cas			uvig_334862_3	37.2	121	4.8e-13	69.7	0.862595	0.881481
MGV-GENOME-0370503_55	AcrIIA9	CRISPR-Cas			WP_012055680.1	37.2	86	3.8e-10	60.1	0.656489	0.566434
MGV-GENOME-0370503_55	AcrIIA9	CRISPR-Cas			IMGVR_UViG_3300007043_000037|3300007043|Ga0102536_10095116	37.1	116	8.2e-13	68.9	0.824427	0.834586
MGV-GENOME-0370503_55	AcrIIA9	CRISPR-Cas			IMGVR_UViG_3300023721_000249|3300023721|Ga0257062_10021132	37.1	116	2.8e-13	70.5	0.824427	0.834586
MGV-GENOME-0370503_55	AcrIIA9	CRISPR-Cas			IMGVR_UViG_3300029193_000110|3300029193|Ga0168680_10022243	37.1	116	2.8e-13	70.5	0.824427	0.834586
MGV-GENOME-0370503_55	AcrIIA9	CRISPR-Cas			IMGVR_UViG_3300029470_000170|3300029470|Ga0244172_10016927	37.1	116	1.3e-13	71.6	0.824427	0.834586
MGV-GENOME-0370503_55	AcrIIA9	CRISPR-Cas			IMGVR_UViG_3300029678_000140|3300029678|Ga0245195_1019883	37.1	116	8.2e-13	68.9	0.824427	0.834586
MGV-GENOME-0370503_55	AcrIIA9	CRISPR-Cas			IMGVR_UViG_3300029702_000293|3300029702|Ga0245265_10031324	37.1	116	2.2e-13	70.9	0.824427	0.834586
MGV-GENOME-0370503_55	AcrIIA9	CRISPR-Cas			IMGVR_UViG_3300029764_000259|3300029764|Ga0243769_100030138	37.1	116	8.2e-13	68.9	0.824427	0.834586
MGV-GENOME-0370503_55	AcrIIA9	CRISPR-Cas			IMGVR_UViG_3300029873_000352|3300029873|Ga0245321_10028552	37.1	116	2.8e-13	70.5	0.824427	0.834586
MGV-GENOME-0370503_55	AcrIIA9	CRISPR-Cas			IMGVR_UViG_3300039324_000186|3300039324|Ga0169892_00031_114961_115362	37.1	116	8.2e-13	68.9	0.824427	0.834586
MGV-GENOME-0370503_55	AcrIIA9	CRISPR-Cas			IMGVR_UViG_7000000100_000180|7000000100|SRS018817_WUGC_scaffold_3025__gene_7089	37.1	116	2.8e-13	70.5	0.824427	0.834586
MGV-GENOME-0370503_55	AcrIIA9	CRISPR-Cas			IMGVR_UViG_7000000232_000040|7000000232|SRS015578_WUGC_scaffold_28642__gene_53744	37.1	116	2.8e-13	70.5	0.824427	0.834586
MGV-GENOME-0370503_55	AcrIIA9	CRISPR-Cas			uvig_540406_26	37.1	116	1.3e-13	71.6	0.824427	0.834586
MGV-GENOME-0370503_55	AcrIIA9	CRISPR-Cas			WP_141419123.1	37.1	89	1.3e-10	61.6	0.679389	0.608696
MGV-GENOME-0370503_55	AcrIIA9	CRISPR-Cas			WP_211788665.1	37.1	89	7.6e-11	62.4	0.679389	0.6
MGV-GENOME-0370503_55	AcrIIA9	CRISPR-Cas			IMGVR_UViG_3300029005_000091|3300029005|Ga0169643_10000781	37	100	9e-12	65.5	0.755725	0.693431
MGV-GENOME-0370503_55	AcrIIA9	CRISPR-Cas			IMGVR_UViG_3300029090_000115|3300029090|Ga0169218_10033343	37	100	9e-12	65.5	0.755725	0.693431
MGV-GENOME-0370503_55	AcrIIA9	CRISPR-Cas			IMGVR_UViG_3300040734_000049|3300040734|Ga0439194_0000521_36806_37213	37	73	2.5e-09	57.4	0.557252	0.503704
MGV-GENOME-0370503_55	AcrIIA9	CRISPR-Cas			MGYG000159568_02792	37	100	9e-12	65.5	0.755725	0.683453
MGV-GENOME-0370503_55	AcrIIA9	CRISPR-Cas			IMGVR_UViG_3300014845_000014|3300014845|Ga0121401_100008232	36.9	111	3.7e-13	70.1	0.847328	0.841667
MGV-GENOME-0370503_55	AcrIIA9	CRISPR-Cas			IMGVR_UViG_3300046002_006040|3300046002|Ga0485177_0000362_35316_35711	36.9	122	1.3e-13	71.6	0.824427	0.885496
MGV-GENOME-0370503_55	AcrIIA9	CRISPR-Cas			IMGVR_UViG_2588253758_000003|2588253758|2588624363	36.8	87	5.9e-11	62.8	0.664122	0.594203
MGV-GENOME-0370503_55	AcrIIA9	CRISPR-Cas			IMGVR_UViG_3300009095_000069|3300009095|Ga0079224_10000187911	36.8	106	6.9e-12	65.9	0.80916	0.695035
MGV-GENOME-0370503_55	AcrIIA9	CRISPR-Cas			IMGVR_UViG_3300012974_000020|3300012974|Ga0123350_1000045817	36.8	106	2.4e-12	67.4	0.80916	0.716312
MGV-GENOME-0370503_55	AcrIIA9	CRISPR-Cas			IMGVR_UViG_3300021081_000014|3300021081|Ga0210379_1000003538	36.8	117	3.7e-13	70.1	0.839695	0.823529
MGV-GENOME-0370503_55	AcrIIA9	CRISPR-Cas			WP_005945459.1	36.8	106	1.8e-12	67.8	0.78626	0.731884
MGV-GENOME-0370503_55	AcrIIA9	CRISPR-Cas			IMGVR_UViG_2529293058_000001|2529293058|2531041777	36.7	109	5.3e-12	66.2	0.770992	0.759398
MGV-GENOME-0370503_55	AcrIIA9	CRISPR-Cas			IMGVR_UViG_3300007717_000249|3300007717|Ga0105662_1009838	36.7	109	5.3e-12	66.2	0.770992	0.759398
MGV-GENOME-0370503_55	AcrIIA9	CRISPR-Cas			IMGVR_UViG_3300007991_000224|3300007991|Ga0105643_1011419	36.7	109	5.3e-12	66.2	0.770992	0.759398
MGV-GENOME-0370503_55	AcrIIA9	CRISPR-Cas			IMGVR_UViG_3300008260_000244|3300008260|Ga0114292_10109517	36.7	109	5.3e-12	66.2	0.770992	0.759398
MGV-GENOME-0370503_55	AcrIIA9	CRISPR-Cas			IMGVR_UViG_3300045988_169073|3300045988|Ga0495776_155834_55632_56033	36.7	109	5.3e-12	66.2	0.770992	0.759398
MGV-GENOME-0370503_55	AcrIIA9	CRISPR-Cas			MGV-GENOME-0344516_78	36.7	109	5.3e-12	66.2	0.770992	0.759398
MGV-GENOME-0370503_55	AcrIIA9	CRISPR-Cas			IMGVR_UViG_3300027985_000836|3300027985|Ga0259481_1002380511	36.6	101	9e-12	65.5	0.770992	0.657343
MGV-GENOME-0370503_55	AcrIIA9	CRISPR-Cas			IMGVR_UViG_3300028422_000837|3300028422|Ga0304770_1153378211	36.6	101	9e-12	65.5	0.770992	0.657343
MGV-GENOME-0370503_55	AcrIIA9	CRISPR-Cas			IMGVR_UViG_3300050166_000081|3300050166|Ga0501194_000111_14543_14950	36.6	101	2.2e-10	60.8	0.763359	0.711111
MGV-GENOME-0370503_55	AcrIIA9	CRISPR-Cas			WP_004311979.1	36.6	101	1.7e-10	61.2	0.770992	0.681159
MGV-GENOME-0370503_55	AcrIIA9	CRISPR-Cas			WP_007366492.1	36.6	101	3.4e-11	63.5	0.770992	0.671429
MGV-GENOME-0370503_55	AcrIIA9	CRISPR-Cas			WP_008151530.1	36.6	101	3.4e-11	63.5	0.770992	0.671429
MGV-GENOME-0370503_55	AcrIIA9	CRISPR-Cas			IMGVR_UViG_3300000228_000024|3300000228|TB_PC08_66DRAFT_1000014112	36.5	104	8.2e-13	68.9	0.770992	0.578947
MGV-GENOME-0370503_55	AcrIIA9	CRISPR-Cas			IMGVR_UViG_3300020036_005017|3300020036|Ga0206648_100039440	36.4	88	4.8e-13	69.7	0.671756	0.572414
MGV-GENOME-0370503_55	AcrIIA9	CRISPR-Cas			IMGVR_UViG_3300020045_007953|3300020045|Ga0206662_100092112	36.4	88	3.2e-09	57	0.671756	0.669355
MGV-GENOME-0370503_55	AcrIIA9	CRISPR-Cas			IMGVR_UViG_3300029125_000192|3300029125|Ga0168738_100036161	36.4	77	4.2e-09	56.6	0.587786	0.510638
MGV-GENOME-0370503_55	AcrIIA9	CRISPR-Cas			IMGVR_UViG_3300045988_141137|3300045988|Ga0495776_148195_34637_35107	36.4	107	1.6e-13	71.2	0.816794	0.615385
MGV-GENOME-0370503_55	AcrIIA9	CRISPR-Cas			MGV-GENOME-0308460_44	36.4	107	1.6e-13	71.2	0.816794	0.615385
MGV-GENOME-0370503_55	AcrIIA9	CRISPR-Cas			WP_118327612.1	36.4	77	4.2e-09	56.6	0.587786	0.510638
MGV-GENOME-0370503_55	AcrIIA9	CRISPR-Cas			WP_234258972.1	36.4	107	4.3e-14	73.2	0.80916	0.75
MGV-GENOME-0370503_55	AcrIIA9	CRISPR-Cas			IMGVR_UViG_3300035565_000042|3300035565|Ga0393584_0414527_38293_38730	36.3	113	1.5e-11	64.7	0.839695	0.744828
MGV-GENOME-0370503_55	AcrIIA9	CRISPR-Cas			IMGVR_UViG_3300045988_103357|3300045988|Ga0495776_159157_37166_37606	36.3	113	1e-10	62	0.862595	0.726027
MGV-GENOME-0370503_55	AcrIIA9	CRISPR-Cas			IMGVR_UViG_3300045988_138590|3300045988|Ga0495776_150540_60186_60626	36.3	113	1e-10	62	0.862595	0.726027
MGV-GENOME-0370503_55	AcrIIA9	CRISPR-Cas			IMGVR_UViG_3300045988_151560|3300045988|Ga0495776_180167_4815_5303	36.3	113	5.9e-11	62.8	0.862595	0.654321
MGV-GENOME-0370503_55	AcrIIA9	CRISPR-Cas			MGV-GENOME-0312375_51	36.3	113	1e-10	62	0.862595	0.726027
MGV-GENOME-0370503_55	AcrIIA9	CRISPR-Cas			MGV-GENOME-0340128_81	36.3	113	1e-10	62	0.862595	0.726027
MGV-GENOME-0370503_55	AcrIIA9	CRISPR-Cas			MGV-GENOME-0352886_7	36.3	113	5.9e-11	62.8	0.862595	0.726027
MGV-GENOME-0370503_55	AcrIIA9	CRISPR-Cas			WP_007850559.1	36.3	113	1e-10	62	0.862595	0.726027
MGV-GENOME-0370503_55	AcrIIA9	CRISPR-Cas			IMGVR_UViG_2681812809_000001|2681812809|2681859894	36.2	116	1.7e-10	61.2	0.839695	0.853846
MGV-GENOME-0370503_55	AcrIIA9	CRISPR-Cas			IMGVR_UViG_2849187315_000001|2849187315|2849189828	36.2	116	1.7e-10	61.2	0.839695	0.853846
MGV-GENOME-0370503_55	AcrIIA9	CRISPR-Cas			IMGVR_UViG_3300045988_139485|3300045988|Ga0495776_134559_2825_3217	36.2	116	2.3e-15	77.4	0.862595	0.869231
MGV-GENOME-0370503_55	AcrIIA9	CRISPR-Cas			MGV-GENOME-0307249_3	36.2	116	2.3e-15	77.4	0.862595	0.869231
MGV-GENOME-0370503_55	AcrIIA9	CRISPR-Cas			MGV-GENOME-0336285_9	36.2	116	1.8e-12	67.8	0.885496	0.717949
MGV-GENOME-0370503_55	AcrIIA9	CRISPR-Cas			uvig_70434_75	36.2	105	5.3e-12	66.2	0.793893	0.70922
MGV-GENOME-0370503_55	AcrIIA9	CRISPR-Cas			WP_072542325.1	36.2	105	2.4e-12	67.4	0.793893	0.70922
MGV-GENOME-0370503_55	AcrIIA9	CRISPR-Cas			WP_120489990.1	36.2	105	5.3e-12	66.2	0.793893	0.70922
MGV-GENOME-0370503_55	AcrIIA9	CRISPR-Cas			WP_182654235.1	36.2	116	1.5e-11	64.7	0.832061	0.798561
MGV-GENOME-0370503_55	AcrIIA9	CRISPR-Cas			IMGVR_UViG_3300031824_000008|3300031824|Ga0307413_1000002932	36.1	97	2.9e-10	60.5	0.717557	0.652482
MGV-GENOME-0370503_55	AcrIIA9	CRISPR-Cas			IMGVR_UViG_3300044580_000569|3300044580|Ga0485776_0000425_26316_26732	36.1	133	3.5e-16	80.1	0.923664	0.927536
MGV-GENOME-0370503_55	AcrIIA9	CRISPR-Cas			IMGVR_UViG_2854167260_000006|2854167260|2854168763	36	75	4.5e-11	63.2	0.572519	0.533835
MGV-GENOME-0370503_55	AcrIIA9	CRISPR-Cas			IMGVR_UViG_2873690578_000001|2873690578|2873693379	36	75	4.5e-11	63.2	0.572519	0.533835
MGV-GENOME-0370503_55	AcrIIA9	CRISPR-Cas			IMGVR_UViG_3300007108_000005|3300007108|Ga0102731_10022340	36	75	4.5e-11	63.2	0.572519	0.533835
MGV-GENOME-0370503_55	AcrIIA9	CRISPR-Cas			IMGVR_UViG_3300007298_000197|3300007298|Ga0104838_10016277	36	75	4.5e-11	63.2	0.572519	0.529851
MGV-GENOME-0370503_55	AcrIIA9	CRISPR-Cas			IMGVR_UViG_3300008063_000164|3300008063|Ga0113867_10074737	36	75	4.5e-11	63.2	0.572519	0.533835
MGV-GENOME-0370503_55	AcrIIA9	CRISPR-Cas			IMGVR_UViG_3300008079_000132|3300008079|Ga0105956_10067524	36	75	4.5e-11	63.2	0.572519	0.533835
MGV-GENOME-0370503_55	AcrIIA9	CRISPR-Cas			IMGVR_UViG_3300008716_000189|3300008716|Ga0113874_10117918	36	75	4.5e-11	63.2	0.572519	0.533835
MGV-GENOME-0370503_55	AcrIIA9	CRISPR-Cas			IMGVR_UViG_3300008750_000006|3300008750|Ga0114087_10031137	36	75	4.5e-11	63.2	0.572519	0.533835
MGV-GENOME-0370503_55	AcrIIA9	CRISPR-Cas			IMGVR_UViG_3300014787_000110|3300014787|Ga0134384_10018822	36	75	4.5e-11	63.2	0.572519	0.533835
MGV-GENOME-0370503_55	AcrIIA9	CRISPR-Cas			IMGVR_UViG_3300023490_000189|3300023490|Ga0257053_1005107	36	75	4.5e-11	63.2	0.572519	0.533835
MGV-GENOME-0370503_55	AcrIIA9	CRISPR-Cas			IMGVR_UViG_3300023499_000208|3300023499|Ga0257052_1011407	36	75	4.5e-11	63.2	0.572519	0.533835
MGV-GENOME-0370503_55	AcrIIA9	CRISPR-Cas			IMGVR_UViG_3300028738_000097|3300028738|Ga0302292_10009786	36	114	4.1e-12	66.6	0.847328	0.762238
MGV-GENOME-0370503_55	AcrIIA9	CRISPR-Cas			IMGVR_UViG_3300028767_000031|3300028767|Ga0302288_100022854	36	114	4.1e-12	66.6	0.847328	0.762238
MGV-GENOME-0370503_55	AcrIIA9	CRISPR-Cas			IMGVR_UViG_3300028862_000035|3300028862|Ga0302296_100020970	36	114	4.1e-12	66.6	0.847328	0.762238
MGV-GENOME-0370503_55	AcrIIA9	CRISPR-Cas			IMGVR_UViG_3300028995_000059|3300028995|Ga0169683_1005278	36	75	4.5e-11	63.2	0.572519	0.533835
MGV-GENOME-0370503_55	AcrIIA9	CRISPR-Cas			IMGVR_UViG_3300029135_000260|3300029135|Ga0168740_1019945	36	75	4.5e-11	63.2	0.572519	0.533835
MGV-GENOME-0370503_55	AcrIIA9	CRISPR-Cas			IMGVR_UViG_3300029136_000116|3300029136|Ga0168747_10035374	36	75	1e-10	62	0.572519	0.533835
MGV-GENOME-0370503_55	AcrIIA9	CRISPR-Cas			IMGVR_UViG_3300029238_000009|3300029238|Ga0168766_10039876	36	75	4.5e-11	63.2	0.572519	0.529851
MGV-GENOME-0370503_55	AcrIIA9	CRISPR-Cas			IMGVR_UViG_3300029333_000082|3300029333|Ga0243760_1011462	36	75	4.5e-11	63.2	0.572519	0.533835
MGV-GENOME-0370503_55	AcrIIA9	CRISPR-Cas			IMGVR_UViG_3300029335_000154|3300029335|Ga0243762_10061353	36	75	4.5e-11	63.2	0.572519	0.533835
MGV-GENOME-0370503_55	AcrIIA9	CRISPR-Cas			IMGVR_UViG_3300029337_000090|3300029337|Ga0243320_100036073	36	75	1e-10	62	0.572519	0.533835
MGV-GENOME-0370503_55	AcrIIA9	CRISPR-Cas			IMGVR_UViG_3300029346_000094|3300029346|Ga0243823_1004937	36	75	4.5e-11	63.2	0.572519	0.533835
MGV-GENOME-0370503_55	AcrIIA9	CRISPR-Cas			IMGVR_UViG_3300029354_000109|3300029354|Ga0243832_10165211	36	75	4.5e-11	63.2	0.572519	0.533835
MGV-GENOME-0370503_55	AcrIIA9	CRISPR-Cas			IMGVR_UViG_3300029368_000160|3300029368|Ga0243967_100004383	36	75	4.5e-11	63.2	0.572519	0.533835
MGV-GENOME-0370503_55	AcrIIA9	CRISPR-Cas			IMGVR_UViG_3300029395_000067|3300029395|Ga0243972_1012154	36	75	4.5e-11	63.2	0.572519	0.533835
MGV-GENOME-0370503_55	AcrIIA9	CRISPR-Cas			IMGVR_UViG_3300029462_000126|3300029462|Ga0244093_10027543	36	75	4.5e-11	63.2	0.572519	0.533835
MGV-GENOME-0370503_55	AcrIIA9	CRISPR-Cas			IMGVR_UViG_3300029512_000085|3300029512|Ga0244798_10038674	36	75	4.5e-11	63.2	0.572519	0.533835
MGV-GENOME-0370503_55	AcrIIA9	CRISPR-Cas			IMGVR_UViG_3300029539_000142|3300029539|Ga0244892_10179620	36	75	4.5e-11	63.2	0.572519	0.533835
MGV-GENOME-0370503_55	AcrIIA9	CRISPR-Cas			IMGVR_UViG_3300029560_000275|3300029560|Ga0244856_10101020	36	75	4.5e-11	63.2	0.572519	0.533835
MGV-GENOME-0370503_55	AcrIIA9	CRISPR-Cas			IMGVR_UViG_3300029564_000188|3300029564|Ga0244919_10002810	36	75	4.5e-11	63.2	0.572519	0.533835
MGV-GENOME-0370503_55	AcrIIA9	CRISPR-Cas			IMGVR_UViG_3300029707_000375|3300029707|Ga0245244_10001181	36	75	4.5e-11	63.2	0.572519	0.533835
MGV-GENOME-0370503_55	AcrIIA9	CRISPR-Cas			IMGVR_UViG_3300029728_000229|3300029728|Ga0245197_10014924	36	75	4.5e-11	63.2	0.572519	0.533835
MGV-GENOME-0370503_55	AcrIIA9	CRISPR-Cas			IMGVR_UViG_3300029729_000225|3300029729|Ga0245191_1004807	36	75	4.5e-11	63.2	0.572519	0.533835
MGV-GENOME-0370503_55	AcrIIA9	CRISPR-Cas			IMGVR_UViG_3300029731_000139|3300029731|Ga0245178_10077537	36	75	4.5e-11	63.2	0.572519	0.533835
MGV-GENOME-0370503_55	AcrIIA9	CRISPR-Cas			IMGVR_UViG_3300029776_000202|3300029776|Ga0243759_1021558	36	75	4.5e-11	63.2	0.572519	0.533835
MGV-GENOME-0370503_55	AcrIIA9	CRISPR-Cas			IMGVR_UViG_3300029785_000146|3300029785|Ga0243763_10008124	36	75	4.5e-11	63.2	0.572519	0.533835
MGV-GENOME-0370503_55	AcrIIA9	CRISPR-Cas			IMGVR_UViG_3300029845_000184|3300029845|Ga0245277_10026594	36	75	4.5e-11	63.2	0.572519	0.533835
MGV-GENOME-0370503_55	AcrIIA9	CRISPR-Cas			IMGVR_UViG_3300029846_000145|3300029846|Ga0245279_1007097	36	75	4.5e-11	63.2	0.572519	0.533835
MGV-GENOME-0370503_55	AcrIIA9	CRISPR-Cas			IMGVR_UViG_3300029880_000190|3300029880|Ga0245255_10058540	36	75	4.5e-11	63.2	0.572519	0.533835
MGV-GENOME-0370503_55	AcrIIA9	CRISPR-Cas			IMGVR_UViG_3300029989_000037|3300029989|Ga0311365_1000036419	36	114	4.1e-12	66.6	0.847328	0.762238
MGV-GENOME-0370503_55	AcrIIA9	CRISPR-Cas			IMGVR_UViG_3300029998_000005|3300029998|Ga0302271_1000024345	36	114	4.1e-12	66.6	0.847328	0.762238
MGV-GENOME-0370503_55	AcrIIA9	CRISPR-Cas			IMGVR_UViG_3300030001_000206|3300030001|Ga0302272_10023217	36	114	4.1e-12	66.6	0.847328	0.762238
MGV-GENOME-0370503_55	AcrIIA9	CRISPR-Cas			IMGVR_UViG_3300030047_000028|3300030047|Ga0302286_1000018828	36	114	4.1e-12	66.6	0.847328	0.762238
MGV-GENOME-0370503_55	AcrIIA9	CRISPR-Cas			IMGVR_UViG_3300030339_000063|3300030339|Ga0311360_1000045145	36	114	4.1e-12	66.6	0.847328	0.762238
MGV-GENOME-0370503_55	AcrIIA9	CRISPR-Cas			IMGVR_UViG_3300030685_000493|3300030685|Ga0302285_100058455	36	114	4.1e-12	66.6	0.847328	0.762238
MGV-GENOME-0370503_55	AcrIIA9	CRISPR-Cas			IMGVR_UViG_3300030943_000027|3300030943|Ga0311366_1000045918	36	114	4.1e-12	66.6	0.847328	0.762238
MGV-GENOME-0370503_55	AcrIIA9	CRISPR-Cas			IMGVR_UViG_3300031521_000092|3300031521|Ga0311364_1000053628	36	114	4.1e-12	66.6	0.847328	0.762238
MGV-GENOME-0370503_55	AcrIIA9	CRISPR-Cas			IMGVR_UViG_3300031918_000037|3300031918|Ga0311367_1000044170	36	114	4.1e-12	66.6	0.847328	0.762238
MGV-GENOME-0370503_55	AcrIIA9	CRISPR-Cas			IMGVR_UViG_3300035395_000118|3300035395|Ga0393110_50536_2465_2869	36	89	5.9e-11	62.8	0.679389	0.626866
MGV-GENOME-0370503_55	AcrIIA9	CRISPR-Cas			IMGVR_UViG_3300045988_160416|3300045988|Ga0495776_150609_57188_57592	36	75	4.5e-11	63.2	0.572519	0.529851
MGV-GENOME-0370503_55	AcrIIA9	CRISPR-Cas			IMGVR_UViG_3300045988_170997|3300045988|Ga0495776_187318_55297_55698	36	75	4.5e-11	63.2	0.572519	0.533835
MGV-GENOME-0370503_55	AcrIIA9	CRISPR-Cas			IMGVR_UViG_3300045988_171374|3300045988|Ga0495776_187348_10002_10403	36	75	4.5e-11	63.2	0.572519	0.533835
MGV-GENOME-0370503_55	AcrIIA9	CRISPR-Cas			IMGVR_UViG_3300045988_172479|3300045988|Ga0495776_187326_55653_56054	36	75	4.5e-11	63.2	0.572519	0.533835
MGV-GENOME-0370503_55	AcrIIA9	CRISPR-Cas			IMGVR_UViG_7000000192_000201|7000000192|SRS017821_Baylor_scaffold_24344__gene_53023	36	75	4.5e-11	63.2	0.572519	0.529851
MGV-GENOME-0370503_55	AcrIIA9	CRISPR-Cas			IMGVR_UViG_7000000484_000167|7000000484|SRS016018_WUGC_scaffold_17498__gene_47819	36	75	4.5e-11	63.2	0.572519	0.533835
MGV-GENOME-0370503_55	AcrIIA9	CRISPR-Cas			MGV-GENOME-0340320_76	36	75	4.5e-11	63.2	0.572519	0.529851
MGV-GENOME-0370503_55	AcrIIA9	CRISPR-Cas			MGV-GENOME-0343131_75	36	75	4.5e-11	63.2	0.572519	0.533835
MGV-GENOME-0370503_55	AcrIIA9	CRISPR-Cas			MGV-GENOME-0343155_77	36	75	4.5e-11	63.2	0.572519	0.533835
MGV-GENOME-0370503_55	AcrIIA9	CRISPR-Cas			MGV-GENOME-0343239_6	36	75	4.5e-11	63.2	0.572519	0.533835
MGV-GENOME-0370503_55	AcrIIA9	CRISPR-Cas			uvig_130426_77	36	75	4.5e-11	63.2	0.572519	0.533835
MGV-GENOME-0370503_55	AcrIIA9	CRISPR-Cas			uvig_144079_7	36	75	4.5e-11	63.2	0.572519	0.529851
MGV-GENOME-0370503_55	AcrIIA9	CRISPR-Cas			uvig_199023_80	36	75	4.5e-11	63.2	0.572519	0.533835
MGV-GENOME-0370503_55	AcrIIA9	CRISPR-Cas			WP_211454388.1	36	86	3.8e-10	60.1	0.656489	0.578571
MGV-GENOME-0370503_55	AcrIIA9	CRISPR-Cas			IMGVR_UViG_3300006564_000001|3300006564|Ga0100366_10015514	35.9	103	6.9e-12	65.9	0.78626	0.705882
MGV-GENOME-0370503_55	AcrIIA9	CRISPR-Cas			IMGVR_UViG_3300020045_006769|3300020045|Ga0206662_10008646	35.9	117	3.7e-13	70.1	0.839695	0.805755
MGV-GENOME-0370503_55	AcrIIA9	CRISPR-Cas			IMGVR_UViG_3300029467_000162|3300029467|Ga0244104_10021559	35.9	103	5.3e-12	66.2	0.78626	0.705882
MGV-GENOME-0370503_55	AcrIIA9	CRISPR-Cas			WP_005642476.1	35.9	103	2e-11	64.3	0.78626	0.705882
MGV-GENOME-0370503_55	AcrIIA9	CRISPR-Cas			WP_134855715.1	35.9	103	5.3e-12	66.2	0.78626	0.705882
MGV-GENOME-0370503_55	AcrIIA9	CRISPR-Cas			WP_138273081.1	35.9	103	1.2e-11	65.1	0.78626	0.705882
MGV-GENOME-0370503_55	AcrIIA9	CRISPR-Cas			IMGVR_UViG_3300007314_000227|3300007314|Ga0104968_10005081	35.8	109	2.8e-13	70.5	0.832061	0.77037
MGV-GENOME-0370503_55	AcrIIA9	CRISPR-Cas			IMGVR_UViG_3300007996_000276|3300007996|Ga0111052_100032110	35.8	106	5.3e-12	66.2	0.80916	0.727941
MGV-GENOME-0370503_55	AcrIIA9	CRISPR-Cas			IMGVR_UViG_3300028549_002277|3300028549|Ga0308317_127560164	35.8	106	3.2e-09	57	0.80916	0.733333
MGV-GENOME-0370503_55	AcrIIA9	CRISPR-Cas			IMGVR_UViG_3300033562_001426|3300033562|Ga0371476_124735464	35.8	106	3.2e-09	57	0.80916	0.733333
MGV-GENOME-0370503_55	AcrIIA9	CRISPR-Cas			IMGVR_UViG_3300045988_060383|3300045988|Ga0495776_151226_51844_52335	35.8	106	3.7e-13	70.1	0.80916	0.576687
MGV-GENOME-0370503_55	AcrIIA9	CRISPR-Cas			MGV-GENOME-0370900_74	35.8	106	3.7e-13	70.1	0.80916	0.652778
MGV-GENOME-0370503_55	AcrIIA9	CRISPR-Cas			IMGVR_UViG_2547132079_000009|2547132079|2547284556	35.6	101	6.5e-10	59.3	0.770992	0.681159
MGV-GENOME-0370503_55	AcrIIA9	CRISPR-Cas			IMGVR_UViG_3300029796_000484|3300029796|Ga0243875_10002436	35.6	101	6.5e-10	59.3	0.770992	0.681159
MGV-GENOME-0370503_55	AcrIIA9	CRISPR-Cas			IMGVR_UViG_3300045988_100369|3300045988|Ga0495776_176764_56072_56488	35.6	101	6.5e-10	59.3	0.770992	0.681159
MGV-GENOME-0370503_55	AcrIIA9	CRISPR-Cas			IMGVR_UViG_3300045988_157523|3300045988|Ga0495776_168665_10909_11325	35.6	101	1.3e-10	61.6	0.770992	0.681159
MGV-GENOME-0370503_55	AcrIIA9	CRISPR-Cas			IMGVR_UViG_3300045988_158354|3300045988|Ga0495776_163764_6965_7381	35.6	101	1.3e-10	61.6	0.770992	0.681159
MGV-GENOME-0370503_55	AcrIIA9	CRISPR-Cas			IMGVR_UViG_3300047194_000025|3300047194|Ga0494771_000001_33145_33624	35.6	101	9e-12	65.5	0.748092	0.603774
MGV-GENOME-0370503_55	AcrIIA9	CRISPR-Cas			MGV-GENOME-0335098_81	35.6	101	6.5e-10	59.3	0.770992	0.681159
MGV-GENOME-0370503_55	AcrIIA9	CRISPR-Cas			MGV-GENOME-0342421_15	35.6	101	6.5e-10	59.3	0.770992	0.681159
MGV-GENOME-0370503_55	AcrIIA9	CRISPR-Cas			MGV-GENOME-0348037_81	35.6	101	6.5e-10	59.3	0.770992	0.681159
MGV-GENOME-0370503_55	AcrIIA9	CRISPR-Cas			MGV-GENOME-0374208_13	35.6	101	1.3e-10	61.6	0.770992	0.681159
MGV-GENOME-0370503_55	AcrIIA9	CRISPR-Cas			MGV-GENOME-0374575_18	35.6	101	1.3e-10	61.6	0.770992	0.681159
MGV-GENOME-0370503_55	AcrIIA9	CRISPR-Cas			MGV-GENOME-0375339_25	35.6	101	6.5e-10	59.3	0.770992	0.681159
MGV-GENOME-0370503_55	AcrIIA9	CRISPR-Cas			uvig_228107_13	35.6	101	6.5e-10	59.3	0.770992	0.681159
MGV-GENOME-0370503_55	AcrIIA9	CRISPR-Cas			WP_004291533.1	35.6	101	6.5e-10	59.3	0.770992	0.681159
MGV-GENOME-0370503_55	AcrIIA9	CRISPR-Cas			WP_100023292.1	35.6	104	7.6e-11	62.4	0.770992	0.71223
MGV-GENOME-0370503_55	AcrIIA9	CRISPR-Cas			WP_211792986.1	35.6	104	7.6e-11	62.4	0.770992	0.71223
MGV-GENOME-0370503_55	AcrIIA9	CRISPR-Cas			WP_227962031.1	35.6	104	2.6e-11	63.9	0.770992	0.71223
MGV-GENOME-0370503_55	AcrIIA9	CRISPR-Cas			IMGVR_UViG_3300003418_000143|3300003418|JGI26523J50269_100003739	35.5	121	6.3e-13	69.3	0.763359	0.87218
MGV-GENOME-0370503_55	AcrIIA9	CRISPR-Cas			IMGVR_UViG_3300024983_000146|3300024983|Ga0207420_1000118167	35.5	121	6.3e-13	69.3	0.763359	0.87218
MGV-GENOME-0370503_55	AcrIIA9	CRISPR-Cas			IMGVR_UViG_3300029983_000279|3300029983|Ga0302284_10042449	35.5	107	2.2e-10	60.8	0.793893	0.778626
MGV-GENOME-0370503_55	AcrIIA9	CRISPR-Cas			IMGVR_UViG_2600255238_000001|2600255238|2601477433	35.4	79	2e-11	64.3	0.603053	0.521127
MGV-GENOME-0370503_55	AcrIIA9	CRISPR-Cas			IMGVR_UViG_3300008268_000405|3300008268|Ga0111491_100131020	35.4	99	3.4e-11	63.5	0.755725	0.669065
MGV-GENOME-0370503_55	AcrIIA9	CRISPR-Cas			IMGVR_UViG_3300028624_000027|3300028624|Ga0302246_100062818	35.4	79	5.5e-09	56.2	0.603053	0.470968
MGV-GENOME-0370503_55	AcrIIA9	CRISPR-Cas			IMGVR_UViG_3300028627_000030|3300028627|Ga0302243_100066130	35.4	79	5.5e-09	56.2	0.603053	0.470968
MGV-GENOME-0370503_55	AcrIIA9	CRISPR-Cas			IMGVR_UViG_3300028628_000024|3300028628|Ga0302249_100054334	35.4	79	5.5e-09	56.2	0.603053	0.470968
MGV-GENOME-0370503_55	AcrIIA9	CRISPR-Cas			IMGVR_UViG_3300028629_000031|3300028629|Ga0302248_100062134	35.4	79	5.5e-09	56.2	0.603053	0.470968
MGV-GENOME-0370503_55	AcrIIA9	CRISPR-Cas			IMGVR_UViG_3300028631_000032|3300028631|Ga0302241_100057218	35.4	79	5.5e-09	56.2	0.603053	0.470968
MGV-GENOME-0370503_55	AcrIIA9	CRISPR-Cas			IMGVR_UViG_3300028633_000025|3300028633|Ga0302236_100054834	35.4	79	5.5e-09	56.2	0.603053	0.470968
MGV-GENOME-0370503_55	AcrIIA9	CRISPR-Cas			IMGVR_UViG_3300028634_000032|3300028634|Ga0302242_100083829	35.4	79	5.5e-09	56.2	0.603053	0.470968
MGV-GENOME-0370503_55	AcrIIA9	CRISPR-Cas			IMGVR_UViG_3300028635_000028|3300028635|Ga0302245_100049720	35.4	79	5.5e-09	56.2	0.603053	0.470968
MGV-GENOME-0370503_55	AcrIIA9	CRISPR-Cas			IMGVR_UViG_3300028638_000036|3300028638|Ga0302240_100067634	35.4	79	5.5e-09	56.2	0.603053	0.470968
MGV-GENOME-0370503_55	AcrIIA9	CRISPR-Cas			IMGVR_UViG_3300028640_000033|3300028640|Ga0302237_100056718	35.4	79	5.5e-09	56.2	0.603053	0.470968
MGV-GENOME-0370503_55	AcrIIA9	CRISPR-Cas			WP_039417454.1	35.4	79	2e-11	64.3	0.603053	0.528571
MGV-GENOME-0370503_55	AcrIIA9	CRISPR-Cas			IMGVR_UViG_3300033068_001661|3300033068|Ga0364484_1048616	35.3	133	3.3e-14	73.6	0.900763	0.969466
MGV-GENOME-0370503_55	AcrIIA9	CRISPR-Cas			IMGVR_UViG_2547132153_000003|2547132153|2547589333	35.2	105	1.5e-11	64.7	0.793893	0.724638
MGV-GENOME-0370503_55	AcrIIA9	CRISPR-Cas			IMGVR_UViG_3300009856_000082|3300009856|Ga0131695_10838402	35.2	108	1.2e-11	65.1	0.80916	0.757353
MGV-GENOME-0370503_55	AcrIIA9	CRISPR-Cas			IMGVR_UViG_3300039361_000277|3300039361|Ga0169254_00324_17203_17619	35.2	105	1.5e-11	64.7	0.793893	0.724638
MGV-GENOME-0370503_55	AcrIIA9	CRISPR-Cas			IMGVR_UViG_3300044476_000126|3300044476|Ga0436617_0000001_82527_82973	35.2	105	5.9e-11	62.8	0.793893	0.655405
MGV-GENOME-0370503_55	AcrIIA9	CRISPR-Cas			uvig_523481_14	35.2	105	2e-11	64.3	0.793893	0.724638
MGV-GENOME-0370503_55	AcrIIA9	CRISPR-Cas			WP_002560961.1	35.2	105	1.5e-11	64.7	0.793893	0.724638
MGV-GENOME-0370503_55	AcrIIA9	CRISPR-Cas			WP_007487599.1	35.2	105	2e-11	64.3	0.793893	0.724638
MGV-GENOME-0370503_55	AcrIIA9	CRISPR-Cas			WP_029425580.1	35.2	105	3.4e-11	63.5	0.793893	0.724638
MGV-GENOME-0370503_55	AcrIIA9	CRISPR-Cas			WP_182654658.1	35.2	105	2e-11	64.3	0.793893	0.724638
MGV-GENOME-0370503_55	AcrIIA9	CRISPR-Cas			IMGVR_UViG_3300028650_000089|3300028650|Ga0302170_100018642	35	123	4.3e-14	73.2	0.938931	0.898438
MGV-GENOME-0370503_55	AcrIIA9	CRISPR-Cas			IMGVR_UViG_3300028676_000058|3300028676|Ga0302167_100009334	35	123	4.3e-14	73.2	0.938931	0.898438
MGV-GENOME-0370503_55	AcrIIA9	CRISPR-Cas			IMGVR_UViG_3300028734_000057|3300028734|Ga0302206_100024822	35	123	4.3e-14	73.2	0.938931	0.898438
MGV-GENOME-0370503_55	AcrIIA9	CRISPR-Cas			IMGVR_UViG_3300028738_000014|3300028738|Ga0302292_100007469	35	123	4.3e-14	73.2	0.938931	0.898438
MGV-GENOME-0370503_55	AcrIIA9	CRISPR-Cas			IMGVR_UViG_3300028763_000022|3300028763|Ga0302204_100008554	35	123	4.3e-14	73.2	0.938931	0.898438
MGV-GENOME-0370503_55	AcrIIA9	CRISPR-Cas			IMGVR_UViG_3300028767_000026|3300028767|Ga0302288_100020056	35	123	4.3e-14	73.2	0.938931	0.898438
MGV-GENOME-0370503_55	AcrIIA9	CRISPR-Cas			IMGVR_UViG_3300028769_000009|3300028769|Ga0302213_100010030	35	123	4.3e-14	73.2	0.938931	0.898438
MGV-GENOME-0370503_55	AcrIIA9	CRISPR-Cas			IMGVR_UViG_3300028772_000260|3300028772|Ga0302209_1000004854	35	123	4.3e-14	73.2	0.938931	0.898438
MGV-GENOME-0370503_55	AcrIIA9	CRISPR-Cas			IMGVR_UViG_3300028774_000035|3300028774|Ga0302208_100002722	35	123	4.3e-14	73.2	0.938931	0.898438
MGV-GENOME-0370503_55	AcrIIA9	CRISPR-Cas			IMGVR_UViG_3300028853_000007|3300028853|Ga0302203_100005829	35	123	4.3e-14	73.2	0.938931	0.898438
MGV-GENOME-0370503_55	AcrIIA9	CRISPR-Cas			IMGVR_UViG_3300028862_000032|3300028862|Ga0302296_100020030	35	123	4.3e-14	73.2	0.938931	0.898438
MGV-GENOME-0370503_55	AcrIIA9	CRISPR-Cas			IMGVR_UViG_3300028864_000005|3300028864|Ga0302215_1000014451	35	123	4.3e-14	73.2	0.938931	0.898438
MGV-GENOME-0370503_55	AcrIIA9	CRISPR-Cas			IMGVR_UViG_3300029923_000026|3300029923|Ga0311347_1000012943	35	123	4.3e-14	73.2	0.938931	0.898438
MGV-GENOME-0370503_55	AcrIIA9	CRISPR-Cas			IMGVR_UViG_3300029983_000034|3300029983|Ga0302284_100008751	35	123	4.3e-14	73.2	0.938931	0.898438
MGV-GENOME-0370503_55	AcrIIA9	CRISPR-Cas			IMGVR_UViG_3300029984_000012|3300029984|Ga0311332_100000313	35	123	4.3e-14	73.2	0.938931	0.898438
MGV-GENOME-0370503_55	AcrIIA9	CRISPR-Cas			IMGVR_UViG_3300029987_000177|3300029987|Ga0311334_1000035030	35	123	4.3e-14	73.2	0.938931	0.898438
MGV-GENOME-0370503_55	AcrIIA9	CRISPR-Cas			IMGVR_UViG_3300029989_000035|3300029989|Ga0311365_1000035854	35	123	4.3e-14	73.2	0.938931	0.898438
MGV-GENOME-0370503_55	AcrIIA9	CRISPR-Cas			IMGVR_UViG_3300029990_000057|3300029990|Ga0311336_1000097427	35	123	4.3e-14	73.2	0.938931	0.898438
MGV-GENOME-0370503_55	AcrIIA9	CRISPR-Cas			IMGVR_UViG_3300029995_000013|3300029995|Ga0302210_1000006730	35	123	4.3e-14	73.2	0.938931	0.898438
MGV-GENOME-0370503_55	AcrIIA9	CRISPR-Cas			IMGVR_UViG_3300029998_000559|3300029998|Ga0302271_1000020854	35	123	4.3e-14	73.2	0.938931	0.898438
MGV-GENOME-0370503_55	AcrIIA9	CRISPR-Cas			IMGVR_UViG_3300030000_000051|3300030000|Ga0311337_1000106651	35	123	4.3e-14	73.2	0.938931	0.898438
MGV-GENOME-0370503_55	AcrIIA9	CRISPR-Cas			IMGVR_UViG_3300030001_000050|3300030001|Ga0302272_100026943	35	123	4.3e-14	73.2	0.938931	0.898438
MGV-GENOME-0370503_55	AcrIIA9	CRISPR-Cas			IMGVR_UViG_3300030002_000008|3300030002|Ga0311350_1000010275	35	123	4.3e-14	73.2	0.938931	0.898438
MGV-GENOME-0370503_55	AcrIIA9	CRISPR-Cas			IMGVR_UViG_3300030019_000143|3300030019|Ga0311348_1000078251	35	123	4.3e-14	73.2	0.938931	0.898438
MGV-GENOME-0370503_55	AcrIIA9	CRISPR-Cas			IMGVR_UViG_3300030047_000112|3300030047|Ga0302286_1000072251	35	123	4.3e-14	73.2	0.938931	0.898438
MGV-GENOME-0370503_55	AcrIIA9	CRISPR-Cas			IMGVR_UViG_3300030114_000054|3300030114|Ga0311333_100009422	35	123	4.3e-14	73.2	0.938931	0.898438
MGV-GENOME-0370503_55	AcrIIA9	CRISPR-Cas			IMGVR_UViG_3300030230_000018|3300030230|Ga0302207_100004930	35	123	4.3e-14	73.2	0.938931	0.898438
MGV-GENOME-0370503_55	AcrIIA9	CRISPR-Cas			IMGVR_UViG_3300030294_000058|3300030294|Ga0311349_1000024943	35	123	4.3e-14	73.2	0.938931	0.898438
MGV-GENOME-0370503_55	AcrIIA9	CRISPR-Cas			IMGVR_UViG_3300030339_001048|3300030339|Ga0311360_1000043254	35	123	4.3e-14	73.2	0.938931	0.898438
MGV-GENOME-0370503_55	AcrIIA9	CRISPR-Cas			IMGVR_UViG_3300030685_000023|3300030685|Ga0302285_1000007130	35	123	4.3e-14	73.2	0.938931	0.898438
MGV-GENOME-0370503_55	AcrIIA9	CRISPR-Cas			IMGVR_UViG_3300030838_000015|3300030838|Ga0311335_1000021445	35	123	4.3e-14	73.2	0.938931	0.898438
MGV-GENOME-0370503_55	AcrIIA9	CRISPR-Cas			IMGVR_UViG_3300030943_000033|3300030943|Ga0311366_1000049049	35	123	4.3e-14	73.2	0.938931	0.898438
MGV-GENOME-0370503_55	AcrIIA9	CRISPR-Cas			IMGVR_UViG_3300031521_000090|3300031521|Ga0311364_1000053130	35	123	4.3e-14	73.2	0.938931	0.898438
MGV-GENOME-0370503_55	AcrIIA9	CRISPR-Cas			IMGVR_UViG_3300031722_000044|3300031722|Ga0311351_1000025154	35	123	4.3e-14	73.2	0.938931	0.898438
MGV-GENOME-0370503_55	AcrIIA9	CRISPR-Cas			IMGVR_UViG_3300031918_000114|3300031918|Ga0311367_100012724	35	123	4.3e-14	73.2	0.938931	0.898438
MGV-GENOME-0370503_55	AcrIIA9	CRISPR-Cas			IMGVR_UViG_3300045988_076286|3300045988|Ga0495776_091118_1442_1870	35	120	3.7e-13	70.1	0.80916	0.830986
MGV-GENOME-0370503_55	AcrIIA9	CRISPR-Cas			IMGVR_UViG_3300045988_099257|3300045988|Ga0495776_152029_28084_28524	35	100	1.4e-09	58.2	0.755725	0.650685
MGV-GENOME-0370503_55	AcrIIA9	CRISPR-Cas			MGV-GENOME-0326325_46	35	100	1.4e-09	58.2	0.755725	0.650685
MGV-GENOME-0370503_55	AcrIIA9	CRISPR-Cas			MGV-GENOME-0330091_3	35	120	3.7e-13	70.1	0.80916	0.830986
MGV-GENOME-0370503_55	AcrIIA9	CRISPR-Cas			IMGVR_UViG_3300029388_000237|3300029388|Ga0243998_10008429	34.9	106	1.3e-13	71.6	0.80916	0.691781
MGV-GENOME-0370503_55	AcrIIA9	CRISPR-Cas			IMGVR_UViG_3300029394_000341|3300029394|Ga0243997_10010729	34.9	106	1.3e-13	71.6	0.80916	0.691781
MGV-GENOME-0370503_55	AcrIIA9	CRISPR-Cas			IMGVR_UViG_3300029413_000216|3300029413|Ga0243792_100003853	34.9	106	1.6e-13	71.2	0.80916	0.664336
MGV-GENOME-0370503_55	AcrIIA9	CRISPR-Cas			IMGVR_UViG_3300029424_000283|3300029424|Ga0243789_100001553	34.9	106	1.6e-13	71.2	0.80916	0.664336
MGV-GENOME-0370503_55	AcrIIA9	CRISPR-Cas			MGYG000234537_00855	34.9	86	1e-10	62	0.656489	0.55102
MGV-GENOME-0370503_55	AcrIIA9	CRISPR-Cas			uvig_440709_29	34.9	106	1.6e-13	71.2	0.80916	0.664336
MGV-GENOME-0370503_55	AcrIIA9	CRISPR-Cas			uvig_445747_9	34.9	106	1.3e-13	71.6	0.80916	0.691781
MGV-GENOME-0370503_55	AcrIIA9	CRISPR-Cas			uvig_594371_29	34.9	106	1.3e-13	71.6	0.80916	0.691781
MGV-GENOME-0370503_55	AcrIIA9	CRISPR-Cas			WP_025066594.1	34.9	86	2.9e-10	60.5	0.656489	0.595588
MGV-GENOME-0370503_55	AcrIIA9	CRISPR-Cas			WP_211459224.1	34.9	109	1.1e-12	68.6	0.824427	0.753623
MGV-GENOME-0370503_55	AcrIIA9	CRISPR-Cas			WP_264434248.1	34.9	109	1.5e-11	64.7	0.80916	0.781955
MGV-GENOME-0370503_55	AcrIIA9	CRISPR-Cas			IMGVR_UViG_3300028376_000008|3300028376|Ga0306912_100009622	34.7	72	6.1e-08	52.8	0.549618	0.489051
MGV-GENOME-0370503_55	AcrIIA9	CRISPR-Cas			IMGVR_UViG_3300031404_000276|3300031404|Ga0307945_10022246	34.7	72	6.1e-08	52.8	0.549618	0.489051
MGV-GENOME-0370503_55	AcrIIA9	CRISPR-Cas			IMGVR_UViG_3300042896_000682|3300042896|Ga0453675_0000250_15117_15638	34.7	118	2.6e-11	63.9	0.877863	0.647399
MGV-GENOME-0370503_55	AcrIIA9	CRISPR-Cas			IMGVR_UViG_3300045988_154362|3300045988|Ga0495776_179794_27119_27532	34.6	127	5.7e-14	72.8	0.832061	0.890511
MGV-GENOME-0370503_55	AcrIIA9	CRISPR-Cas			MGV-GENOME-0299269_32	34.6	127	5.7e-14	72.8	0.832061	0.890511
MGV-GENOME-0370503_55	AcrIIA9	CRISPR-Cas			uvig_266221_55	34.6	107	4.1e-12	66.6	0.816794	0.615385
MGV-GENOME-0370503_55	AcrIIA9	CRISPR-Cas			IMGVR_UViG_3300034084_000080|3300034084|Ga0373903_000001_193766_194164	34.5	116	5.9e-11	62.8	0.832061	0.818182
MGV-GENOME-0370503_55	AcrIIA9	CRISPR-Cas			IMGVR_UViG_3300001765_000157|3300001765|MIS_100185714	34.3	105	2.5e-09	57.4	0.78626	0.735294
MGV-GENOME-0370503_55	AcrIIA9	CRISPR-Cas			IMGVR_UViG_3300002026_000322|3300002026|MIS_1000486220	34.3	105	2.5e-09	57.4	0.78626	0.735294
MGV-GENOME-0370503_55	AcrIIA9	CRISPR-Cas			IMGVR_UViG_3300033153_008108|3300033153|Ga0366824_100303118	34.3	102	2.2e-10	60.8	0.778626	0.648276
MGV-GENOME-0370503_55	AcrIIA9	CRISPR-Cas			WP_005861640.1	34.3	105	1.7e-10	61.2	0.793893	0.724638
MGV-GENOME-0370503_55	AcrIIA9	CRISPR-Cas			WP_009347098.1	34.3	99	3.8e-10	60.1	0.732824	0.691176
MGV-GENOME-0370503_55	AcrIIA9	CRISPR-Cas			WP_023926096.1	34.3	99	3.8e-10	60.1	0.732824	0.691176
MGV-GENOME-0370503_55	AcrIIA9	CRISPR-Cas			WP_032530416.1	34.3	105	7.6e-11	62.4	0.793893	0.724638
MGV-GENOME-0370503_55	AcrIIA9	CRISPR-Cas			WP_077070591.1	34.3	99	1.5e-11	64.7	0.755725	0.666667
MGV-GENOME-0370503_55	AcrIIA9	CRISPR-Cas			MGYG000236371_02230	34.2	79	7.9e-08	52.4	0.603053	0.496644
MGV-GENOME-0370503_55	AcrIIA9	CRISPR-Cas			IMGVR_UViG_2881752661_000001|2881752661|2881752911	34.1	126	1.6e-13	71.2	0.89313	0.952756
MGV-GENOME-0370503_55	AcrIIA9	CRISPR-Cas			IMGVR_UViG_3300035703_000121|3300035703|Ga0310140_0001129_5209_5616	34	100	5e-10	59.7	0.755725	0.703704
MGV-GENOME-0370503_55	AcrIIA9	CRISPR-Cas			IMGVR_UViG_3300028586_000799|3300028586|Ga0265798_1000022959	33.9	115	4.8e-13	69.7	0.740458	0.846154
MGV-GENOME-0370503_55	AcrIIA9	CRISPR-Cas			IMGVR_UViG_3300042938_001691|3300042938|Ga0453140_0000211_34230_34640	33.9	124	5.9e-11	62.8	0.847328	0.875
MGV-GENOME-0370503_55	AcrIIA9	CRISPR-Cas			MGYG000071050_01469	33.9	127	5.7e-14	72.8	0.832061	0.841379
MGV-GENOME-0370503_55	AcrIIA9	CRISPR-Cas			IMGVR_UViG_3300001425_000020|3300001425|yes_1005422114	33.7	101	3.9e-07	50.1	0.755725	0.705882
MGV-GENOME-0370503_55	AcrIIA9	CRISPR-Cas			IMGVR_UViG_3300001451_000020|3300001451|yes_1005422114	33.7	101	3.9e-07	50.1	0.755725	0.705882
MGV-GENOME-0370503_55	AcrIIA9	CRISPR-Cas			IMGVR_UViG_3300020045_020327|3300020045|Ga0206662_100155326	33.7	89	1.9e-09	57.8	0.679389	0.622222
MGV-GENOME-0370503_55	AcrIIA9	CRISPR-Cas			IMGVR_UViG_3300029286_000313|3300029286|Ga0247841_1000586827	33.7	104	3.8e-10	60.1	0.770992	0.722628
MGV-GENOME-0370503_55	AcrIIA9	CRISPR-Cas			WP_032542129.1	33.7	101	4.2e-09	56.6	0.770992	0.681159
MGV-GENOME-0370503_55	AcrIIA9	CRISPR-Cas			WP_258900146.1	33.7	86	2.7e-08	53.9	0.656489	0.566434
MGV-GENOME-0370503_55	AcrIIA9	CRISPR-Cas			IMGVR_UViG_3300017589_000085|3300017589|Ga0134288_10005319	33.6	116	5.3e-12	66.2	0.862595	0.776224
MGV-GENOME-0370503_55	AcrIIA9	CRISPR-Cas			IMGVR_UViG_3300029923_000089|3300029923|Ga0311347_100005788	33.6	107	1.4e-09	58.2	0.816794	0.748148
MGV-GENOME-0370503_55	AcrIIA9	CRISPR-Cas			IMGVR_UViG_3300029984_000029|3300029984|Ga0311332_100002314	33.6	107	1.4e-09	58.2	0.816794	0.748148
MGV-GENOME-0370503_55	AcrIIA9	CRISPR-Cas			IMGVR_UViG_3300030019_000064|3300030019|Ga0311348_1000028054	33.6	107	1.4e-09	58.2	0.816794	0.748148
MGV-GENOME-0370503_55	AcrIIA9	CRISPR-Cas			IMGVR_UViG_3300030339_000084|3300030339|Ga0311360_1000064654	33.6	107	1.4e-09	58.2	0.816794	0.748148
MGV-GENOME-0370503_55	AcrIIA9	CRISPR-Cas			IMGVR_UViG_3300031521_000126|3300031521|Ga0311364_1000070738	33.6	107	1.4e-09	58.2	0.816794	0.748148
MGV-GENOME-0370503_55	AcrIIA9	CRISPR-Cas			IMGVR_UViG_2912158205_000001|2912158205|2912160308	33.3	126	4.8e-13	69.7	0.89313	0.952756
MGV-GENOME-0370503_55	AcrIIA9	CRISPR-Cas			IMGVR_UViG_2917745377_000004|2917745377|2917749547	33.3	105	1.3e-10	61.6	0.801527	0.701493
