## Supplemental Dataset S3 for "Towards a unifying phylogenomic framework for tailed phages" (part 6 of 29)

### Sheet: APIS_diamond (continued)
qseqid	famid	Defense type	Hit CLAN	Hit CLAN defense type	seqid	pident	align length	evalue	bitscore	qcov	scov
MGV-GENOME-0370503_55	AcrIIA9	CRISPR-Cas			IMGVR_UViG_3300000292_000164|3300000292|EM305_100270520	33.3	108	2.4e-12	67.4	0.824427	0.762963
MGV-GENOME-0370503_55	AcrIIA9	CRISPR-Cas			IMGVR_UViG_3300006730_000001|3300006730|Ga0098065_100012344	33.3	87	2.2e-10	60.8	0.664122	0.607407
MGV-GENOME-0370503_55	AcrIIA9	CRISPR-Cas			IMGVR_UViG_3300025062_000002|3300025062|Ga0208014_100013819	33.3	87	2.2e-10	60.8	0.664122	0.607407
MGV-GENOME-0370503_55	AcrIIA9	CRISPR-Cas			IMGVR_UViG_3300029573_000392|3300029573|Ga0245101_10073431	33.3	108	2.4e-12	67.4	0.824427	0.762963
MGV-GENOME-0370503_55	AcrIIA9	CRISPR-Cas			IMGVR_UViG_3300029589_000192|3300029589|Ga0245106_10181913	33.3	108	2.4e-12	67.4	0.824427	0.762963
MGV-GENOME-0370503_55	AcrIIA9	CRISPR-Cas			IMGVR_UViG_3300029612_000398|3300029612|Ga0245127_10004310	33.3	108	2.4e-12	67.4	0.824427	0.762963
MGV-GENOME-0370503_55	AcrIIA9	CRISPR-Cas			IMGVR_UViG_3300029708_000344|3300029708|Ga0245189_10152915	33.3	108	3.1e-12	67	0.824427	0.762963
MGV-GENOME-0370503_55	AcrIIA9	CRISPR-Cas			IMGVR_UViG_3300029717_000472|3300029717|Ga0245160_100042454	33.3	108	2.4e-12	67.4	0.824427	0.762963
MGV-GENOME-0370503_55	AcrIIA9	CRISPR-Cas			IMGVR_UViG_3300029728_000236|3300029728|Ga0245197_1003787	33.3	108	2.4e-12	67.4	0.824427	0.762963
MGV-GENOME-0370503_55	AcrIIA9	CRISPR-Cas			IMGVR_UViG_3300029733_000241|3300029733|Ga0245176_10005257	33.3	108	2.4e-12	67.4	0.824427	0.762963
MGV-GENOME-0370503_55	AcrIIA9	CRISPR-Cas			IMGVR_UViG_3300029858_000331|3300029858|Ga0245300_10033279	33.3	108	2.4e-12	67.4	0.824427	0.762963
MGV-GENOME-0370503_55	AcrIIA9	CRISPR-Cas			IMGVR_UViG_3300034104_004810|3300034104|Ga0335031_0000383_18547_18957	33.3	126	1.5e-11	64.7	0.908397	0.889706
MGV-GENOME-0370503_55	AcrIIA9	CRISPR-Cas			IMGVR_UViG_3300035657_000191|3300035657|Ga0134395_00489_42300_42707	33.3	108	2.4e-12	67.4	0.824427	0.762963
MGV-GENOME-0370503_55	AcrIIA9	CRISPR-Cas			IMGVR_UViG_3300042868_009078|3300042868|Ga0453135_0000736_14562_14972	33.3	126	1.5e-11	64.7	0.908397	0.889706
MGV-GENOME-0370503_55	AcrIIA9	CRISPR-Cas			WP_013547366.1	33.3	108	6.9e-12	65.9	0.816794	0.757353
MGV-GENOME-0370503_55	AcrIIA9	CRISPR-Cas			WP_141411797.1	33.3	108	3.1e-12	67	0.824427	0.741007
MGV-GENOME-0370503_55	AcrIIA9	CRISPR-Cas			WP_177764069.1	33.3	126	4.8e-13	69.7	0.89313	0.952756
MGV-GENOME-0370503_55	AcrIIA9	CRISPR-Cas			WP_238868968.1	33.3	87	6.1e-08	52.8	0.656489	0.59854
MGV-GENOME-0370503_55	AcrIIA9	CRISPR-Cas			IMGVR_UViG_3300007924_000015|3300007924|Ga0113552_10034738	33.1	139	1.5e-11	64.7	0.938931	0.94964
MGV-GENOME-0370503_55	AcrIIA9	CRISPR-Cas			IMGVR_UViG_3300008504_000147|3300008504|Ga0114860_10006580	33.1	127	2.8e-13	70.5	0.832061	0.897059
MGV-GENOME-0370503_55	AcrIIA9	CRISPR-Cas			IMGVR_UViG_3300020048_000276|3300020048|Ga0207193_100159444	33.1	121	3.8e-10	60.1	0.763359	0.84058
MGV-GENOME-0370503_55	AcrIIA9	CRISPR-Cas			IMGVR_UViG_3300029608_000343|3300029608|Ga0245152_100007332	33.1	118	2.6e-11	63.9	0.832061	0.850746
MGV-GENOME-0370503_55	AcrIIA9	CRISPR-Cas			IMGVR_UViG_3300029613_000373|3300029613|Ga0245150_10068119	33.1	118	1.7e-10	61.2	0.832061	0.850746
MGV-GENOME-0370503_55	AcrIIA9	CRISPR-Cas			IMGVR_UViG_3300029710_000283|3300029710|Ga0245233_10046815	33.1	118	4.5e-11	63.2	0.832061	0.850746
MGV-GENOME-0370503_55	AcrIIA9	CRISPR-Cas			uvig_204852_71	33.1	118	4.5e-11	63.2	0.832061	0.850746
MGV-GENOME-0370503_55	AcrIIA9	CRISPR-Cas			uvig_206966_13	33.1	118	1.7e-10	61.2	0.832061	0.850746
MGV-GENOME-0370503_55	AcrIIA9	CRISPR-Cas			uvig_33776_12	33.1	118	4.5e-11	63.2	0.832061	0.850746
MGV-GENOME-0370503_55	AcrIIA9	CRISPR-Cas			WP_039416970.1	33.1	130	4.5e-11	63.2	0.862595	0.885714
MGV-GENOME-0370503_55	AcrIIA9	CRISPR-Cas			IMGVR_UViG_3300009508_000003|3300009508|Ga0115567_1000010244	33	106	3.2e-09	57	0.80916	0.685714
MGV-GENOME-0370503_55	AcrIIA9	CRISPR-Cas			IMGVR_UViG_3300025881_000010|3300025881|Ga0209309_1000018987	33	106	3.2e-09	57	0.80916	0.685714
MGV-GENOME-0370503_55	AcrIIA9	CRISPR-Cas			IMGVR_UViG_2728369260_000003|2728369260|2729841633	32.8	116	9.4e-09	55.5	0.832061	0.828358
MGV-GENOME-0370503_55	AcrIIA9	CRISPR-Cas			IMGVR_UViG_3300006322_000284|3300006322|Ga0099623_10001883	32.8	125	5.3e-12	66.2	0.938931	0.769231
MGV-GENOME-0370503_55	AcrIIA9	CRISPR-Cas			IMGVR_UViG_3300008144_000178|3300008144|Ga0114284_10002496	32.8	125	2.4e-12	67.4	0.938931	0.769231
MGV-GENOME-0370503_55	AcrIIA9	CRISPR-Cas			IMGVR_UViG_3300009381_000285|3300009381|Ga0115415_100052733	32.8	125	5.3e-12	66.2	0.938931	0.769231
MGV-GENOME-0370503_55	AcrIIA9	CRISPR-Cas			IMGVR_UViG_3300012886_000467|3300012886|Ga0160425_100040640	32.8	122	5e-10	59.7	0.832061	0.860294
MGV-GENOME-0370503_55	AcrIIA9	CRISPR-Cas			IMGVR_UViG_3300016738_000005|3300016738|Ga0183096_100052329	32.8	122	5e-10	59.7	0.832061	0.860294
MGV-GENOME-0370503_55	AcrIIA9	CRISPR-Cas			IMGVR_UViG_3300017643_000091|3300017643|Ga0183097_1054647	32.8	122	5e-10	59.7	0.832061	0.860294
MGV-GENOME-0370503_55	AcrIIA9	CRISPR-Cas			IMGVR_UViG_3300028326_000008|3300028326|Ga0268263_100067722	32.8	122	5e-10	59.7	0.832061	0.860294
MGV-GENOME-0370503_55	AcrIIA9	CRISPR-Cas			IMGVR_UViG_3300028739_000113|3300028739|Ga0302205_100025757	32.8	119	1.7e-10	61.2	0.908397	0.8
MGV-GENOME-0370503_55	AcrIIA9	CRISPR-Cas			IMGVR_UViG_3300028763_000078|3300028763|Ga0302204_100086816	32.8	119	1.7e-10	61.2	0.908397	0.8
MGV-GENOME-0370503_55	AcrIIA9	CRISPR-Cas			IMGVR_UViG_3300028772_000031|3300028772|Ga0302209_1000009265	32.8	119	1.7e-10	61.2	0.908397	0.8
MGV-GENOME-0370503_55	AcrIIA9	CRISPR-Cas			IMGVR_UViG_3300028774_000003|3300028774|Ga0302208_1000012065	32.8	119	1.7e-10	61.2	0.908397	0.8
MGV-GENOME-0370503_55	AcrIIA9	CRISPR-Cas			IMGVR_UViG_3300028853_000009|3300028853|Ga0302203_100007567	32.8	119	1.7e-10	61.2	0.908397	0.8
MGV-GENOME-0370503_55	AcrIIA9	CRISPR-Cas			IMGVR_UViG_3300028862_000396|3300028862|Ga0302296_10055804	32.8	119	1.7e-10	61.2	0.908397	0.8
MGV-GENOME-0370503_55	AcrIIA9	CRISPR-Cas			IMGVR_UViG_3300028864_000556|3300028864|Ga0302215_100058154	32.8	119	1.7e-10	61.2	0.908397	0.8
MGV-GENOME-0370503_55	AcrIIA9	CRISPR-Cas			IMGVR_UViG_3300029923_000044|3300029923|Ga0311347_1000023943	32.8	119	1.7e-10	61.2	0.908397	0.8
MGV-GENOME-0370503_55	AcrIIA9	CRISPR-Cas			IMGVR_UViG_3300029984_000216|3300029984|Ga0311332_100144994	32.8	119	1.7e-10	61.2	0.908397	0.8
MGV-GENOME-0370503_55	AcrIIA9	CRISPR-Cas			IMGVR_UViG_3300029990_000433|3300029990|Ga0311336_1000621313	32.8	119	1.7e-10	61.2	0.908397	0.8
MGV-GENOME-0370503_55	AcrIIA9	CRISPR-Cas			IMGVR_UViG_3300029995_000019|3300029995|Ga0302210_1000009465	32.8	119	1.7e-10	61.2	0.908397	0.8
MGV-GENOME-0370503_55	AcrIIA9	CRISPR-Cas			IMGVR_UViG_3300029998_000847|3300029998|Ga0302271_100136453	32.8	119	1.7e-10	61.2	0.908397	0.8
MGV-GENOME-0370503_55	AcrIIA9	CRISPR-Cas			IMGVR_UViG_3300030002_000085|3300030002|Ga0311350_100007184	32.8	119	1.7e-10	61.2	0.908397	0.8
MGV-GENOME-0370503_55	AcrIIA9	CRISPR-Cas			IMGVR_UViG_3300030019_000070|3300030019|Ga0311348_1000031065	32.8	119	1.7e-10	61.2	0.908397	0.8
MGV-GENOME-0370503_55	AcrIIA9	CRISPR-Cas			IMGVR_UViG_3300030230_000110|3300030230|Ga0302207_100109116	32.8	119	1.7e-10	61.2	0.908397	0.8
MGV-GENOME-0370503_55	AcrIIA9	CRISPR-Cas			IMGVR_UViG_3300030294_000075|3300030294|Ga0311349_100003514	32.8	119	1.7e-10	61.2	0.908397	0.8
MGV-GENOME-0370503_55	AcrIIA9	CRISPR-Cas			IMGVR_UViG_3300030339_001437|3300030339|Ga0311360_1000917716	32.8	119	1.7e-10	61.2	0.908397	0.8
MGV-GENOME-0370503_55	AcrIIA9	CRISPR-Cas			IMGVR_UViG_3300030491_000059|3300030491|Ga0302211_1000105312	32.8	119	1.7e-10	61.2	0.908397	0.8
MGV-GENOME-0370503_55	AcrIIA9	CRISPR-Cas			IMGVR_UViG_3300030685_000181|3300030685|Ga0302285_100023874	32.8	119	1.7e-10	61.2	0.908397	0.8
MGV-GENOME-0370503_55	AcrIIA9	CRISPR-Cas			IMGVR_UViG_3300030943_001464|3300030943|Ga0311366_1000957213	32.8	119	1.7e-10	61.2	0.908397	0.8
MGV-GENOME-0370503_55	AcrIIA9	CRISPR-Cas			IMGVR_UViG_3300031521_000277|3300031521|Ga0311364_100014794	32.8	119	1.7e-10	61.2	0.908397	0.8
MGV-GENOME-0370503_55	AcrIIA9	CRISPR-Cas			IMGVR_UViG_3300031722_000073|3300031722|Ga0311351_1000040663	32.8	119	1.7e-10	61.2	0.908397	0.8
MGV-GENOME-0370503_55	AcrIIA9	CRISPR-Cas			IMGVR_UViG_3300031918_001007|3300031918|Ga0311367_100146034	32.8	119	1.7e-10	61.2	0.908397	0.8
MGV-GENOME-0370503_55	AcrIIA9	CRISPR-Cas			IMGVR_UViG_2651870123_000002|2651870123|2653860768	32.7	113	1.9e-09	57.8	0.862595	0.718121
MGV-GENOME-0370503_55	AcrIIA9	CRISPR-Cas			IMGVR_UViG_3300028767_000547|3300028767|Ga0302288_10014676	32.7	107	5.3e-12	66.2	0.816794	0.685714
MGV-GENOME-0370503_55	AcrIIA9	CRISPR-Cas			IMGVR_UViG_3300028862_000617|3300028862|Ga0302296_10065191	32.7	107	5.3e-12	66.2	0.816794	0.685714
MGV-GENOME-0370503_55	AcrIIA9	CRISPR-Cas			IMGVR_UViG_3300029398_000169|3300029398|Ga0242820_100002367	32.7	101	1.2e-08	55.1	0.770992	0.676259
MGV-GENOME-0370503_55	AcrIIA9	CRISPR-Cas			IMGVR_UViG_3300029401_000228|3300029401|Ga0242819_100005324	32.7	101	1.2e-08	55.1	0.770992	0.676259
MGV-GENOME-0370503_55	AcrIIA9	CRISPR-Cas			IMGVR_UViG_3300029660_000192|3300029660|Ga0242817_100005324	32.7	101	1.2e-08	55.1	0.770992	0.676259
MGV-GENOME-0370503_55	AcrIIA9	CRISPR-Cas			IMGVR_UViG_3300029766_000257|3300029766|Ga0242809_10055274	32.7	101	1.2e-08	55.1	0.770992	0.676259
MGV-GENOME-0370503_55	AcrIIA9	CRISPR-Cas			IMGVR_UViG_3300029989_001221|3300029989|Ga0311365_100025966	32.7	107	5.3e-12	66.2	0.816794	0.685714
MGV-GENOME-0370503_55	AcrIIA9	CRISPR-Cas			IMGVR_UViG_3300031521_001875|3300031521|Ga0311364_100068252	32.7	107	5.3e-12	66.2	0.816794	0.685714
MGV-GENOME-0370503_55	AcrIIA9	CRISPR-Cas			IMGVR_UViG_3300031918_000653|3300031918|Ga0311367_1000631718	32.7	107	5.3e-12	66.2	0.816794	0.685714
MGV-GENOME-0370503_55	AcrIIA9	CRISPR-Cas			IMGVR_UViG_3300048574_000429|3300048574|Ga0498941_001509_27747_28151	32.7	101	1.2e-08	55.1	0.763359	0.716418
MGV-GENOME-0370503_55	AcrIIA9	CRISPR-Cas			IMGVR_UViG_3300048575_000105|3300048575|Ga0498942_007200_13388_13792	32.7	101	1.2e-08	55.1	0.763359	0.716418
MGV-GENOME-0370503_55	AcrIIA9	CRISPR-Cas			IMGVR_UViG_3300048576_000106|3300048576|Ga0498943_004145_11402_11806	32.7	101	1.2e-08	55.1	0.763359	0.716418
MGV-GENOME-0370503_55	AcrIIA9	CRISPR-Cas			WP_258916680.1	32.7	107	2e-11	64.3	0.80916	0.728571
MGV-GENOME-0370503_55	AcrIIA9	CRISPR-Cas			IMGVR_UViG_3300010392_002920|3300010392|Ga0118731_10690435316	32.6	138	1e-10	62	0.916031	0.94964
MGV-GENOME-0370503_55	AcrIIA9	CRISPR-Cas			IMGVR_UViG_3300010430_004229|3300010430|Ga0118733_1000211098	32.6	138	1e-10	62	0.916031	0.94964
MGV-GENOME-0370503_55	AcrIIA9	CRISPR-Cas			IMGVR_UViG_2619619010_000003|2619619010|2620376150	32.3	133	2.2e-10	60.8	0.938931	0.680851
MGV-GENOME-0370503_55	AcrIIA9	CRISPR-Cas			IMGVR_UViG_3300007055_000070|3300007055|Ga0102702_100020152	32.3	99	1.4e-07	51.6	0.748092	0.671429
MGV-GENOME-0370503_55	AcrIIA9	CRISPR-Cas			MGYG000046427_00127	32.3	99	1.4e-07	51.6	0.748092	0.5875
MGV-GENOME-0370503_55	AcrIIA9	CRISPR-Cas			WP_004295672.1	32.3	99	1.4e-07	51.6	0.748092	0.671429
MGV-GENOME-0370503_55	AcrIIA9	CRISPR-Cas			IMGVR_UViG_3300028734_000002|3300028734|Ga0302206_100001494	32.1	106	5.5e-09	56.2	0.80916	0.711111
MGV-GENOME-0370503_55	AcrIIA9	CRISPR-Cas			IMGVR_UViG_3300028738_000013|3300028738|Ga0302292_100004991	32.1	106	5.5e-09	56.2	0.80916	0.711111
MGV-GENOME-0370503_55	AcrIIA9	CRISPR-Cas			IMGVR_UViG_3300028739_000004|3300028739|Ga0302205_1000001690	32.1	106	5.5e-09	56.2	0.80916	0.711111
MGV-GENOME-0370503_55	AcrIIA9	CRISPR-Cas			IMGVR_UViG_3300028763_000002|3300028763|Ga0302204_100000825	32.1	106	5.5e-09	56.2	0.80916	0.711111
MGV-GENOME-0370503_55	AcrIIA9	CRISPR-Cas			IMGVR_UViG_3300028767_000017|3300028767|Ga0302288_100009091	32.1	106	5.5e-09	56.2	0.80916	0.711111
MGV-GENOME-0370503_55	AcrIIA9	CRISPR-Cas			IMGVR_UViG_3300028769_000023|3300028769|Ga0302213_100018911	32.1	106	5.5e-09	56.2	0.80916	0.711111
MGV-GENOME-0370503_55	AcrIIA9	CRISPR-Cas			IMGVR_UViG_3300028774_000002|3300028774|Ga0302208_1000003725	32.1	106	5.5e-09	56.2	0.80916	0.711111
MGV-GENOME-0370503_55	AcrIIA9	CRISPR-Cas			IMGVR_UViG_3300028853_000003|3300028853|Ga0302203_100001591	32.1	106	5.5e-09	56.2	0.80916	0.711111
MGV-GENOME-0370503_55	AcrIIA9	CRISPR-Cas			IMGVR_UViG_3300028858_000004|3300028858|Ga0302216_100003295	32.1	106	5.5e-09	56.2	0.80916	0.711111
MGV-GENOME-0370503_55	AcrIIA9	CRISPR-Cas			IMGVR_UViG_3300028862_000018|3300028862|Ga0302296_100007691	32.1	106	5.5e-09	56.2	0.80916	0.711111
MGV-GENOME-0370503_55	AcrIIA9	CRISPR-Cas			IMGVR_UViG_3300028864_000003|3300028864|Ga0302215_1000006477	32.1	106	5.5e-09	56.2	0.80916	0.711111
MGV-GENOME-0370503_55	AcrIIA9	CRISPR-Cas			IMGVR_UViG_3300029923_000013|3300029923|Ga0311347_1000005077	32.1	106	5.5e-09	56.2	0.80916	0.711111
MGV-GENOME-0370503_55	AcrIIA9	CRISPR-Cas			IMGVR_UViG_3300029983_000002|3300029983|Ga0302284_100003177	32.1	106	5.5e-09	56.2	0.80916	0.711111
MGV-GENOME-0370503_55	AcrIIA9	CRISPR-Cas			IMGVR_UViG_3300029989_000012|3300029989|Ga0311365_1000014777	32.1	106	5.5e-09	56.2	0.80916	0.711111
MGV-GENOME-0370503_55	AcrIIA9	CRISPR-Cas			IMGVR_UViG_3300029995_000006|3300029995|Ga0302210_1000002091	32.1	106	5.5e-09	56.2	0.80916	0.711111
MGV-GENOME-0370503_55	AcrIIA9	CRISPR-Cas			IMGVR_UViG_3300029998_000002|3300029998|Ga0302271_1000006077	32.1	106	5.5e-09	56.2	0.80916	0.711111
MGV-GENOME-0370503_55	AcrIIA9	CRISPR-Cas			IMGVR_UViG_3300030001_000008|3300030001|Ga0302272_100001390	32.1	106	5.5e-09	56.2	0.80916	0.711111
MGV-GENOME-0370503_55	AcrIIA9	CRISPR-Cas			IMGVR_UViG_3300030002_000041|3300030002|Ga0311350_1000037611	32.1	106	5.5e-09	56.2	0.80916	0.711111
MGV-GENOME-0370503_55	AcrIIA9	CRISPR-Cas			IMGVR_UViG_3300030019_000020|3300030019|Ga0311348_1000007977	32.1	106	5.5e-09	56.2	0.80916	0.711111
MGV-GENOME-0370503_55	AcrIIA9	CRISPR-Cas			IMGVR_UViG_3300030047_000002|3300030047|Ga0302286_1000007294	32.1	106	5.5e-09	56.2	0.80916	0.711111
MGV-GENOME-0370503_55	AcrIIA9	CRISPR-Cas			IMGVR_UViG_3300030048_000001|3300030048|Ga0302273_100003092	32.1	106	5.5e-09	56.2	0.80916	0.711111
MGV-GENOME-0370503_55	AcrIIA9	CRISPR-Cas			IMGVR_UViG_3300030230_000007|3300030230|Ga0302207_100000390	32.1	106	5.5e-09	56.2	0.80916	0.711111
MGV-GENOME-0370503_55	AcrIIA9	CRISPR-Cas			IMGVR_UViG_3300030339_000020|3300030339|Ga0311360_1000012077	32.1	106	5.5e-09	56.2	0.80916	0.711111
MGV-GENOME-0370503_55	AcrIIA9	CRISPR-Cas			IMGVR_UViG_3300030492_000001|3300030492|Ga0302212_10000288	32.1	106	5.5e-09	56.2	0.80916	0.711111
MGV-GENOME-0370503_55	AcrIIA9	CRISPR-Cas			IMGVR_UViG_3300030673_000001|3300030673|Ga0302287_1000006356	32.1	106	5.5e-09	56.2	0.80916	0.711111
MGV-GENOME-0370503_55	AcrIIA9	CRISPR-Cas			IMGVR_UViG_3300030685_000001|3300030685|Ga0302285_1000004177	32.1	106	5.5e-09	56.2	0.80916	0.711111
MGV-GENOME-0370503_55	AcrIIA9	CRISPR-Cas			IMGVR_UViG_3300030943_000006|3300030943|Ga0311366_1000016691	32.1	106	5.5e-09	56.2	0.80916	0.711111
MGV-GENOME-0370503_55	AcrIIA9	CRISPR-Cas			IMGVR_UViG_3300031244_000001|3300031244|Ga0302297_100000382	32.1	106	5.5e-09	56.2	0.80916	0.711111
MGV-GENOME-0370503_55	AcrIIA9	CRISPR-Cas			IMGVR_UViG_3300031521_000009|3300031521|Ga0311364_10000070191	32.1	106	5.5e-09	56.2	0.80916	0.711111
MGV-GENOME-0370503_55	AcrIIA9	CRISPR-Cas			IMGVR_UViG_3300031722_000018|3300031722|Ga0311351_1000007876	32.1	106	5.5e-09	56.2	0.80916	0.711111
MGV-GENOME-0370503_55	AcrIIA9	CRISPR-Cas			IMGVR_UViG_3300031918_000013|3300031918|Ga0311367_1000018191	32.1	106	5.5e-09	56.2	0.80916	0.711111
MGV-GENOME-0370503_55	AcrIIA9	CRISPR-Cas			IMGVR_UViG_7000000316_000139|7000000316|SRS017511_Baylor_scaffold_80238__gene_95624	32	125	5.3e-12	66.2	0.938931	0.869565
MGV-GENOME-0370503_55	AcrIIA9	CRISPR-Cas			WP_211599768.1	32	128	5.9e-11	62.8	0.862595	0.884058
MGV-GENOME-0370503_55	AcrIIA9	CRISPR-Cas			IMGVR_UViG_3300014570_000174|3300014570|Ga0134400_10025566	31.9	138	4.1e-12	66.6	0.908397	0.943262
MGV-GENOME-0370503_55	AcrIIA9	CRISPR-Cas			IMGVR_UViG_3300014934_000094|3300014934|Ga0169773_1016487	31.9	138	3.1e-12	67	0.908397	0.943262
MGV-GENOME-0370503_55	AcrIIA9	CRISPR-Cas			IMGVR_UViG_3300014961_000150|3300014961|Ga0134526_10025458	31.9	138	3.1e-12	67	0.908397	0.943262
MGV-GENOME-0370503_55	AcrIIA9	CRISPR-Cas			IMGVR_UViG_3300022243_000044|3300022243|Ga0236238_10030987	31.9	138	3.1e-12	67	0.908397	0.943262
MGV-GENOME-0370503_55	AcrIIA9	CRISPR-Cas			IMGVR_UViG_3300022302_000045|3300022302|Ga0236239_10064432	31.9	138	3.1e-12	67	0.908397	0.943262
MGV-GENOME-0370503_55	AcrIIA9	CRISPR-Cas			IMGVR_UViG_3300028976_000053|3300028976|Ga0169648_1007925	31.9	138	3.1e-12	67	0.908397	0.943262
MGV-GENOME-0370503_55	AcrIIA9	CRISPR-Cas			IMGVR_UViG_3300045988_160793|3300045988|Ga0495776_062205_69483_69908	31.9	138	3.1e-12	67	0.908397	0.943262
MGV-GENOME-0370503_55	AcrIIA9	CRISPR-Cas			MGV-GENOME-0347200_68	31.9	138	3.1e-12	67	0.908397	0.943262
MGV-GENOME-0370503_55	AcrIIA9	CRISPR-Cas			uvig_126335_14	31.9	138	3.1e-12	67	0.908397	0.943262
MGV-GENOME-0370503_55	AcrIIA9	CRISPR-Cas			uvig_573262_10	31.9	138	3.1e-12	67	0.908397	0.943262
MGV-GENOME-0370503_55	AcrIIA9	CRISPR-Cas			uvig_74768_17	31.9	138	3.1e-12	67	0.908397	0.943262
MGV-GENOME-0370503_55	AcrIIA9	CRISPR-Cas			WP_004312216.1	31.9	138	3.1e-12	67	0.908397	0.943262
MGV-GENOME-0370503_55	AcrIIA9	CRISPR-Cas			WP_203462963.1	31.9	138	4.1e-12	66.6	0.908397	0.943262
MGV-GENOME-0370503_55	AcrIIA9	CRISPR-Cas			MGYG000003543_00565	31.7	104	2.7e-08	53.9	0.778626	0.655629
MGV-GENOME-0370503_55	AcrIIA9	CRISPR-Cas			IMGVR_UViG_2671180231_000004|2671180231|2671925278	31.6	136	1.7e-10	61.2	0.946565	0.956204
MGV-GENOME-0370503_55	AcrIIA9	CRISPR-Cas			IMGVR_UViG_2728369513_000003|2728369513|2730663006	31.6	136	1.7e-10	61.2	0.946565	0.956204
MGV-GENOME-0370503_55	AcrIIA9	CRISPR-Cas			WP_099780790.1	31.5	130	1.3e-10	61.6	0.862595	0.885714
MGV-GENOME-0370503_55	AcrIIA9	CRISPR-Cas			IMGVR_UViG_3300007121_000098|3300007121|Ga0102671_10005234	31.2	125	1.5e-11	64.7	0.938931	0.869565
MGV-GENOME-0370503_55	AcrIIA9	CRISPR-Cas			IMGVR_UViG_3300008140_000258|3300008140|Ga0114165_100020936	31.2	125	1.5e-11	64.7	0.938931	0.869565
MGV-GENOME-0370503_55	AcrIIA9	CRISPR-Cas			IMGVR_UViG_2885360797_000005|2885360797|2885363476	31	100	6.1e-08	52.8	0.755725	0.678571
MGV-GENOME-0370503_55	AcrIIA9	CRISPR-Cas			IMGVR_UViG_2885360797_000011|2885360797|2885363476	31	100	6.1e-08	52.8	0.755725	0.678571
MGV-GENOME-0370503_55	AcrIIA9	CRISPR-Cas			WP_224265207.1	31	100	6.1e-08	52.8	0.755725	0.678571
MGV-GENOME-0370503_55	AcrIIA9	CRISPR-Cas			WP_136408033.1	30.9	139	3.7e-13	70.1	0.923664	0.924138
MGV-GENOME-0370503_55	AcrIIA9	CRISPR-Cas			IMGVR_UViG_3300014839_000742|3300014839|Ga0182027_100668721	30.6	124	5.1e-07	49.7	0.763359	0.97541
MGV-GENOME-0370503_55	AcrIIA9	CRISPR-Cas			IMGVR_UViG_3300034059_000003|3300034059|Ga0374060_026961_13137_13601	30.6	108	9.4e-09	55.5	0.824427	0.636364
MGV-GENOME-0370503_55	AcrIIA9	CRISPR-Cas			IMGVR_UViG_3300034342_000005|3300034342|Ga0374076_081012_60279_60743	30.6	108	9.4e-09	55.5	0.824427	0.636364
MGV-GENOME-0370503_55	AcrIIA9	CRISPR-Cas			IMGVR_UViG_3300031232_000069|3300031232|Ga0302323_10000548813	30.4	125	8.5e-10	58.9	0.854962	0.895522
MGV-GENOME-0370503_55	AcrIIA9	CRISPR-Cas			IMGVR_UViG_3300031726_000300|3300031726|Ga0302321_10000727514	30.4	125	8.5e-10	58.9	0.854962	0.895522
MGV-GENOME-0370503_55	AcrIIA9	CRISPR-Cas			MGV-GENOME-0287536_12	30.4	138	1e-10	62	0.908397	0.943262
MGV-GENOME-0370503_55	AcrIIA9	CRISPR-Cas			IMGVR_UViG_3300001868_000226|3300001868|JGI24146J20443_100029037	30.3	109	6.5e-10	59.3	0.832061	0.724638
MGV-GENOME-0370503_55	AcrIIA9	CRISPR-Cas			IMGVR_UViG_3300001869_000196|3300001869|JGI24147J20444_100017445	30.3	109	6.5e-10	59.3	0.832061	0.724638
MGV-GENOME-0370503_55	AcrIIA9	CRISPR-Cas			IMGVR_UViG_3300002101_000018|3300002101|JGI24146J26653_100034732	30.3	109	6.5e-10	59.3	0.832061	0.724638
MGV-GENOME-0370503_55	AcrIIA9	CRISPR-Cas			IMGVR_UViG_3300002103_000158|3300002103|JGI24147J26652_100020327	30.3	109	6.5e-10	59.3	0.832061	0.724638
MGV-GENOME-0370503_55	AcrIIA9	CRISPR-Cas			IMGVR_UViG_3300002183_000045|3300002183|JGI24145J26757_1000005515	30.3	109	6.5e-10	59.3	0.832061	0.724638
MGV-GENOME-0370503_55	AcrIIA9	CRISPR-Cas			IMGVR_UViG_3300002839_000029|3300002839|JGIcombinedJ43158_1000042427	30.3	109	6.5e-10	59.3	0.832061	0.724638
MGV-GENOME-0370503_55	AcrIIA9	CRISPR-Cas			IMGVR_UViG_3300025575_000288|3300025575|Ga0209430_100015646	30.3	109	6.5e-10	59.3	0.832061	0.724638
MGV-GENOME-0370503_55	AcrIIA9	CRISPR-Cas			IMGVR_UViG_3300025600_000324|3300025600|Ga0209125_100022146	30.3	109	6.5e-10	59.3	0.832061	0.724638
MGV-GENOME-0370503_55	AcrIIA9	CRISPR-Cas			IMGVR_UViG_3300025718_000046|3300025718|Ga0209123_100221619	30.3	109	6.5e-10	59.3	0.832061	0.724638
MGV-GENOME-0370503_55	AcrIIA9	CRISPR-Cas			IMGVR_UViG_3300025764_000194|3300025764|Ga0209539_100008546	30.3	109	6.5e-10	59.3	0.832061	0.724638
MGV-GENOME-0370503_55	AcrIIA9	CRISPR-Cas			IMGVR_UViG_3300025836_000162|3300025836|Ga0209748_100012637	30.3	109	6.5e-10	59.3	0.832061	0.724638
MGV-GENOME-0370503_55	AcrIIA9	CRISPR-Cas			IMGVR_UViG_3300025852_000120|3300025852|Ga0209124_1000008359	30.3	109	6.5e-10	59.3	0.832061	0.724638
MGV-GENOME-0370503_55	AcrIIA9	CRISPR-Cas			IMGVR_UViG_3300025888_000282|3300025888|Ga0209540_1000000846	30.3	109	6.5e-10	59.3	0.832061	0.724638
MGV-GENOME-0370503_55	AcrIIA9	CRISPR-Cas			IMGVR_UViG_3300036668_000381|3300036668|Ga0400249_000225_14830_15276	30.2	126	7.2e-09	55.8	0.770992	0.817568
MGV-GENOME-0370503_55	AcrIIA9	CRISPR-Cas			IMGVR_UViG_3300037346_000495|3300037346|Ga0400280_000231_12967_13413	30.2	126	7.2e-09	55.8	0.770992	0.817568
MGV-GENOME-0370503_55	AcrIIA9	CRISPR-Cas			IMGVR_UViG_3300031902_000296|3300031902|Ga0302322_1000121594	29.6	125	1.6e-08	54.7	0.854962	0.895522
MGV-GENOME-0370503_55	AcrIIA9	CRISPR-Cas			IMGVR_UViG_3300025750_000015|3300025750|Ga0209747_100078318	29.4	109	2.5e-09	57.4	0.832061	0.724638
MGV-GENOME-0370503_55	AcrIIA9	CRISPR-Cas			WP_238867511.1	28.8	111	5.5e-09	56.2	0.847328	0.759124
MGV-GENOME-0370503_55	AcrIIA9	CRISPR-Cas			IMGVR_UViG_3300044477_000287|3300044477|Ga0436620_0000003_283904_284320	28.3	138	2.6e-11	63.9	0.946565	0.963768
MGV-GENOME-0370503_55	AcrIIA9	CRISPR-Cas			IMGVR_UViG_3300031222_000261|3300031222|Ga0307972_100057510	28.2	131	3e-07	50.4	0.847328	0.89781
MGV-GENOME-0370602_58	APIS035	broad-spectrum counter-defense	CLAN028	broad-spectrum counter-defense	MGV-GENOME-0370602_58	100	116	7.9e-68	251.5	1	1
MGV-GENOME-0370602_58	APIS035	broad-spectrum counter-defense	CLAN028	broad-spectrum counter-defense	uvig_424435_36	100	115	1e-67	251.1	0.991379	1
MGV-GENOME-0370602_58	APIS035	broad-spectrum counter-defense	CLAN028	broad-spectrum counter-defense	MN022787_00081	98.3	115	1.1e-66	247.7	0.991379	0.974576
MGV-GENOME-0370602_58	APIS035	broad-spectrum counter-defense	CLAN028	broad-spectrum counter-defense	MN970211_00078	98.3	115	1.5e-66	247.3	0.991379	1
MGV-GENOME-0370602_58	APIS035	broad-spectrum counter-defense	CLAN028	broad-spectrum counter-defense	uvig_307076_76	98.3	115	1.1e-66	247.7	0.991379	1
MGV-GENOME-0370602_58	APIS035	broad-spectrum counter-defense	CLAN028	broad-spectrum counter-defense	KJ190157_00079	97.4	115	9.6e-66	244.6	0.991379	1
MGV-GENOME-0370602_58	APIS035	broad-spectrum counter-defense	CLAN028	broad-spectrum counter-defense	KM979355_00061	97.4	115	3.3e-66	246.1	0.991379	1
MGV-GENOME-0370602_58	APIS035	broad-spectrum counter-defense	CLAN028	broad-spectrum counter-defense	KP143763_00067	97.4	115	1.3e-65	244.2	0.991379	1
MGV-GENOME-0370602_58	APIS035	broad-spectrum counter-defense	CLAN028	broad-spectrum counter-defense	OM386660_00057	97.4	115	3.3e-66	246.1	0.991379	1
MGV-GENOME-0370602_58	APIS035	broad-spectrum counter-defense	CLAN028	broad-spectrum counter-defense	OQ359888_00085	97.4	115	3.3e-66	246.1	0.991379	1
MGV-GENOME-0370602_58	APIS035	broad-spectrum counter-defense	CLAN028	broad-spectrum counter-defense	OQ383620_00096	97.4	115	5.6e-66	245.4	0.991379	1
MGV-GENOME-0370602_58	APIS035	broad-spectrum counter-defense	CLAN028	broad-spectrum counter-defense	AJ604531_00024	96.5	115	1.6e-65	243.8	0.991379	0.974576
MGV-GENOME-0370602_58	APIS035	broad-spectrum counter-defense	CLAN028	broad-spectrum counter-defense	AY543070_00080	96.5	115	1.3e-65	244.2	0.991379	1
MGV-GENOME-0370602_58	APIS035	broad-spectrum counter-defense	CLAN028	broad-spectrum counter-defense	LR597655_00080	96.5	115	1.3e-65	244.2	0.991379	0.974576
MGV-GENOME-0370602_58	APIS035	broad-spectrum counter-defense	CLAN028	broad-spectrum counter-defense	MH203051_00062	96.5	115	2.1e-65	243.4	0.991379	1
MGV-GENOME-0370602_58	APIS035	broad-spectrum counter-defense	CLAN028	broad-spectrum counter-defense	MK373796_00078	96.5	115	1.6e-65	243.8	0.991379	1
MGV-GENOME-0370602_58	APIS035	broad-spectrum counter-defense	CLAN028	broad-spectrum counter-defense	MN316588_00084	96.5	115	9.6e-66	244.6	0.991379	1
MGV-GENOME-0370602_58	APIS035	broad-spectrum counter-defense	CLAN028	broad-spectrum counter-defense	MW006481_00080	96.5	115	9.6e-66	244.6	0.991379	1
MGV-GENOME-0370602_58	APIS035	broad-spectrum counter-defense	CLAN028	broad-spectrum counter-defense	MZ398246_00066	96.5	115	2.1e-65	243.4	0.991379	1
MGV-GENOME-0370602_58	APIS035	broad-spectrum counter-defense	CLAN028	broad-spectrum counter-defense	AJ604530_00025	95.7	115	2.8e-65	243	0.991379	1
MGV-GENOME-0370602_58	APIS035	broad-spectrum counter-defense	CLAN028	broad-spectrum counter-defense	KM979354_00065	95.7	115	2.1e-65	243.4	0.991379	1
MGV-GENOME-0370602_58	APIS035	broad-spectrum counter-defense	CLAN028	broad-spectrum counter-defense	MK373792_00069	95.7	115	3.7e-65	242.7	0.991379	1
MGV-GENOME-0370602_58	APIS035	broad-spectrum counter-defense	CLAN028	broad-spectrum counter-defense	MN994496_00077	95.7	115	1.1e-64	241.1	0.991379	1
MGV-GENOME-0370602_58	APIS035	broad-spectrum counter-defense	CLAN028	broad-spectrum counter-defense	MT233524_00146	95.7	115	8.1e-65	241.5	0.991379	1
MGV-GENOME-0370602_58	APIS035	broad-spectrum counter-defense	CLAN028	broad-spectrum counter-defense	MZ501058_00100	95.7	115	2.1e-65	243.4	0.991379	1
MGV-GENOME-0370602_58	APIS035	broad-spectrum counter-defense	CLAN028	broad-spectrum counter-defense	MT577844_00096	94.8	115	1.1e-64	241.1	0.991379	1
MGV-GENOME-0370602_58	APIS035	broad-spectrum counter-defense	CLAN028	broad-spectrum counter-defense	MG387042_00072	93	115	4.5e-63	235.7	0.991379	1
MGV-GENOME-0370602_58	APIS035	broad-spectrum counter-defense	CLAN028	broad-spectrum counter-defense	OQ680481_00076	90.4	115	4.9e-62	232.3	0.991379	1
MGV-GENOME-0370602_58	APIS035	broad-spectrum counter-defense	CLAN028	broad-spectrum counter-defense	IMGVR_UViG_2974539709_000001|2974539709|2974539728	89.6	115	1.9e-61	230.3	0.991379	1
MGV-GENOME-0370602_58	APIS035	broad-spectrum counter-defense	CLAN028	broad-spectrum counter-defense	MF774688_00039	89.6	115	5.5e-61	228.8	0.991379	1
MGV-GENOME-0370602_58	APIS035	broad-spectrum counter-defense	CLAN028	broad-spectrum counter-defense	OK143207_00095	89.6	115	3.2e-61	229.6	0.991379	1
MGV-GENOME-0370602_58	APIS035	broad-spectrum counter-defense	CLAN028	broad-spectrum counter-defense	OK254197_00094	89.6	115	8.4e-62	231.5	0.991379	1
MGV-GENOME-0370602_58	APIS035	broad-spectrum counter-defense	CLAN028	broad-spectrum counter-defense	ON185585_00078	89.6	115	1.4e-61	230.7	0.991379	1
MGV-GENOME-0370602_58	APIS035	broad-spectrum counter-defense	CLAN028	broad-spectrum counter-defense	OQ031075_00121	89.6	115	1.4e-61	230.7	0.991379	1
MGV-GENOME-0370602_58	APIS035	broad-spectrum counter-defense	CLAN028	broad-spectrum counter-defense	KY963424_00167	88.7	115	3.2e-61	229.6	0.991379	1
MGV-GENOME-0370602_58	APIS035	broad-spectrum counter-defense	CLAN028	broad-spectrum counter-defense	MN994504_00122	88.7	115	4.2e-61	229.2	0.991379	1
MGV-GENOME-0370602_58	APIS035	broad-spectrum counter-defense	CLAN028	broad-spectrum counter-defense	MT080103_00107	88.1	101	5.5e-53	202.2	0.87069	1
MGV-GENOME-0370602_58	APIS035	broad-spectrum counter-defense	CLAN028	broad-spectrum counter-defense	LN887948_00147	87.8	115	2.1e-60	226.9	0.991379	1
MGV-GENOME-0370602_58	APIS035	broad-spectrum counter-defense	CLAN028	broad-spectrum counter-defense	MK972716_00020	87.8	115	4.6e-60	225.7	0.991379	1
MGV-GENOME-0370602_58	APIS035	broad-spectrum counter-defense	CLAN028	broad-spectrum counter-defense	MN956514_00079	87.8	115	6e-60	225.3	0.991379	1
MGV-GENOME-0370602_58	APIS035	broad-spectrum counter-defense	CLAN028	broad-spectrum counter-defense	MN994502_00117	87.8	115	2.1e-60	226.9	0.991379	1
MGV-GENOME-0370602_58	APIS035	broad-spectrum counter-defense	CLAN028	broad-spectrum counter-defense	MT074448_00116	87.8	115	9.3e-61	228	0.991379	1
MGV-GENOME-0370602_58	APIS035	broad-spectrum counter-defense	CLAN028	broad-spectrum counter-defense	OQ680480_00075	87.8	115	1.2e-60	227.6	0.991379	1
MGV-GENOME-0370602_58	APIS035	broad-spectrum counter-defense	CLAN028	broad-spectrum counter-defense	HQ406778_00080	87	115	1.1e-58	221.1	0.991379	1
MGV-GENOME-0370602_58	APIS035	broad-spectrum counter-defense	CLAN028	broad-spectrum counter-defense	MN445182_00071	87	115	7.9e-60	224.9	0.991379	1
MGV-GENOME-0370602_58	APIS035	broad-spectrum counter-defense	CLAN028	broad-spectrum counter-defense	MT311645_00032	87	115	1.3e-59	224.2	0.991379	1
MGV-GENOME-0370602_58	APIS035	broad-spectrum counter-defense	CLAN028	broad-spectrum counter-defense	MZ501074_00101	87	115	6.7e-59	221.9	0.991379	1
MGV-GENOME-0370602_58	APIS035	broad-spectrum counter-defense	CLAN028	broad-spectrum counter-defense	OP394141_00126	87	115	1e-59	224.6	0.991379	1
MGV-GENOME-0370602_58	APIS035	broad-spectrum counter-defense	CLAN028	broad-spectrum counter-defense	YP_009790938.1	87	115	1e-59	224.6	0.991379	1
MGV-GENOME-0370602_58	APIS035	broad-spectrum counter-defense	CLAN028	broad-spectrum counter-defense	OL800604_00095	86.1	115	8.7e-59	221.5	0.991379	1
MGV-GENOME-0370602_58	APIS035	broad-spectrum counter-defense	CLAN028	broad-spectrum counter-defense	ON185584_00089	86.1	115	1.3e-59	224.2	0.991379	1
MGV-GENOME-0370602_58	APIS075		CLAN028	broad-spectrum counter-defense	IMGVR_UViG_3300032291_001823|3300032291|Ga0335297_161688316	57.1	70	1.5e-21	97.8	0.603448	0.679612
MGV-GENOME-0370602_58	APIS075		CLAN028	broad-spectrum counter-defense	IMGVR_UViG_3300001091_000004|3300001091|JGI12218J13221_100001531	56.9	102	3.8e-30	126.3	0.862069	0.971154
MGV-GENOME-0370602_58	APIS075		CLAN028	broad-spectrum counter-defense	IMGVR_UViG_3300025195_000001|3300025195|Ga0208062_10002725	56.9	102	3.8e-30	126.3	0.862069	0.980583
MGV-GENOME-0370602_58	APIS035	broad-spectrum counter-defense	CLAN028	broad-spectrum counter-defense	IMGVR_UViG_3300037300_000098|3300037300|Ga0400271_008807_765_1079	56.3	103	7.2e-29	122.1	0.862069	0.980769
MGV-GENOME-0370602_58	APIS035	broad-spectrum counter-defense	CLAN028	broad-spectrum counter-defense	IMGVR_UViG_3300020045_002765|3300020045|Ga0206662_100060555	55.3	103	5.2e-27	115.9	0.844828	0.927273
MGV-GENOME-0370602_58	APIS050		CLAN028	broad-spectrum counter-defense	IMGVR_UViG_3300035188_001379|3300035188|Ga0335059_0000014_64639_64959	55.3	103	4.2e-29	122.9	0.853448	0.971698
MGV-GENOME-0370602_58	APIS035	broad-spectrum counter-defense	CLAN028	broad-spectrum counter-defense	IMGVR_UViG_3300035104_000006|3300035104|Ga0376528_00009_12319_12633	55.2	105	1.2e-28	121.3	0.862069	0.980769
MGV-GENOME-0370602_58	APIS035	broad-spectrum counter-defense	CLAN028	broad-spectrum counter-defense	IMGVR_UViG_3300036466_000273|3300036466|Ga0377201_000021_14410_14706	55	100	4.7e-28	119.4	0.862069	0.979592
MGV-GENOME-0370602_58	APIS035	broad-spectrum counter-defense	CLAN028	broad-spectrum counter-defense	IMGVR_UViG_3300021474_000004|3300021474|Ga0210390_1000015643	54.5	101	7.5e-26	112.1	0.844828	0.970874
MGV-GENOME-0370602_58	APIS035	broad-spectrum counter-defense	CLAN028	broad-spectrum counter-defense	IMGVR_UViG_3300035041_000007|3300035041|Ga0376515_000006_63811_64125	54.3	105	2.1e-28	120.6	0.862069	0.980769
MGV-GENOME-0370602_58	APIS075		CLAN028	broad-spectrum counter-defense	IMGVR_UViG_3300000969_000005|3300000969|BBAY82_1000001739	54.2	107	1.1e-24	108.2	0.887931	0.946429
MGV-GENOME-0370602_58	APIS050		CLAN028	broad-spectrum counter-defense	IMGVR_UViG_3300043424_000674|3300043424|Ga0451743_0000005_89178_89495	53.8	104	2.7e-23	103.6	0.862069	0.990476
MGV-GENOME-0370602_58	APIS035	broad-spectrum counter-defense	CLAN028	broad-spectrum counter-defense	IMGVR_UViG_3300020576_002235|3300020576|Ga0212216_1000005555	53.6	97	4.5e-23	102.8	0.836207	0.94898
MGV-GENOME-0370602_58	APIS075		CLAN028	broad-spectrum counter-defense	IMGVR_UViG_3300010885_048571|3300010885|Ga0133913_1000270143	53.5	99	9.1e-24	105.1	0.827586	0.907407
MGV-GENOME-0370602_58	APIS035	broad-spectrum counter-defense	CLAN028	broad-spectrum counter-defense	IMGVR_UViG_3300049199_000005|3300049199|Ga0498785_000005_2555_2872	53.3	105	3e-27	116.7	0.87069	0.990476
MGV-GENOME-0370602_58	APIS075		CLAN028	broad-spectrum counter-defense	IMGVR_UViG_3300044259_000026|3300044259|Ga0456009_000084_56657_56992	53.3	105	3.6e-28	119.8	0.87931	0.927928
MGV-GENOME-0370602_58	APIS035	broad-spectrum counter-defense	CLAN028	broad-spectrum counter-defense	IMGVR_UViG_3300014204_000328|3300014204|Ga0172381_100006729	53	100	3e-27	116.7	0.862069	0.970588
MGV-GENOME-0370602_58	APIS035	broad-spectrum counter-defense	CLAN028	broad-spectrum counter-defense	IMGVR_UViG_3300042465_004089|3300042465|Ga0453065_0000365_15783_16100	53	100	1.7e-25	110.9	0.844828	0.933333
MGV-GENOME-0370602_58	APIS035	broad-spectrum counter-defense	CLAN028	broad-spectrum counter-defense	IMGVR_UViG_3300020045_005021|3300020045|Ga0206662_100011268	52.9	102	1e-27	118.2	0.844828	0.918919
MGV-GENOME-0370602_58	APIS047		CLAN028	broad-spectrum counter-defense	IMGVR_UViG_3300027759_003827|3300027759|Ga0209296_100006921	52.2	113	1.5e-26	114.4	0.87931	0.862595
MGV-GENOME-0370602_58	APIS047		CLAN028	broad-spectrum counter-defense	IMGVR_UViG_3300032665_000860|3300032665|Ga0316221_10091637	52.2	115	2e-26	114	0.87931	0.982906
MGV-GENOME-0370602_58	APIS075		CLAN028	broad-spectrum counter-defense	IMGVR_UViG_3300037418_000343|3300037418|Ga0395900_0016987_3707_4024	52.1	96	2e-26	114	0.827586	0.895238
MGV-GENOME-0370602_58	APIS035	broad-spectrum counter-defense	CLAN028	broad-spectrum counter-defense	IMGVR_UViG_3300013093_000181|3300013093|Ga0164296_100104533	52	102	1e-22	101.7	0.844828	0.961165
MGV-GENOME-0370602_58	APIS047		CLAN028	broad-spectrum counter-defense	IMGVR_UViG_3300020045_001345|3300020045|Ga0206662_100004046	52	75	6.1e-20	92.4	0.646552	0.660377
MGV-GENOME-0370602_58	APIS075		CLAN028	broad-spectrum counter-defense	IMGVR_UViG_2721755548_000004|2721755548|2722993784	52	100	1.7e-25	110.9	0.844828	0.925234
MGV-GENOME-0370602_58	APIS047		CLAN028	broad-spectrum counter-defense	IMGVR_UViG_3300037312_000780|3300037312|Ga0395899_0000701_8940_9251	51.9	104	2e-26	114	0.896552	0.990291
MGV-GENOME-0370602_58	APIS075		CLAN028	broad-spectrum counter-defense	IMGVR_UViG_3300046011_007074|3300046011|Ga0485186_0000040_19646_20059	51.9	108	1.8e-24	107.5	0.844828	0.788321
MGV-GENOME-0370602_58	APIS047		CLAN028	broad-spectrum counter-defense	IMGVR_UViG_3300002092_001594|3300002092|JGI24218J26658_10000589	51.8	112	5.2e-27	115.9	0.87931	0.973913
MGV-GENOME-0370602_58	APIS050		CLAN028	broad-spectrum counter-defense	IMGVR_UViG_3300009149_000235|3300009149|Ga0114918_100009059	51.6	95	1.8e-19	90.9	0.775862	0.744
MGV-GENOME-0370602_58	APIS050		CLAN028	broad-spectrum counter-defense	IMGVR_UViG_3300024262_000234|3300024262|Ga0210003_10010779	51.6	95	1.8e-19	90.9	0.775862	0.75
MGV-GENOME-0370602_58	APIS075		CLAN028	broad-spectrum counter-defense	IMGVR_UViG_3300037067_008087|3300037067|Ga0378408_0000573_10926_11255	51.4	105	1.8e-24	107.5	0.853448	0.954128
MGV-GENOME-0370602_58	APIS047		CLAN028	broad-spectrum counter-defense	IMGVR_UViG_3300021963_000087|3300021963|Ga0222712_10000228111	51.3	113	1.3e-25	111.3	0.87931	0.982609
MGV-GENOME-0370602_58	APIS035	broad-spectrum counter-defense	CLAN028	broad-spectrum counter-defense	IMGVR_UViG_3300035661_000043|3300035661|Ga0373633_0000254_59439_59759	51	102	2.4e-24	107.1	0.844828	0.962264
MGV-GENOME-0370602_58	APIS035	broad-spectrum counter-defense	CLAN028	broad-spectrum counter-defense	IMGVR_UViG_3300042549_002773|3300042549|Ga0454392_0001006_12283_12597	51	102	9.7e-26	111.7	0.862069	0.961538
MGV-GENOME-0370602_58	APIS035	broad-spectrum counter-defense	CLAN028	broad-spectrum counter-defense	IMGVR_UViG_3300048672_000535|3300048672|Ga0485282_000142_3828_4172	51	102	2.2e-25	110.5	0.853448	0.894737
MGV-GENOME-0370602_58	APIS075		CLAN028	broad-spectrum counter-defense	IMGVR_UViG_3300027762_000059|3300027762|Ga0209288_1000032031	51	100	3.8e-22	99.8	0.853448	0.961165
MGV-GENOME-0370602_58	APIS075		CLAN028	broad-spectrum counter-defense	IMGVR_UViG_3300020048_000041|3300020048|Ga0207193_1000128130	50.9	108	3.1e-24	106.7	0.844828	0.788321
MGV-GENOME-0370602_58	APIS075		CLAN028	broad-spectrum counter-defense	IMGVR_UViG_3300027733_000033|3300027733|Ga0209297_100002596	50.9	108	5.3e-24	105.9	0.844828	0.788321
MGV-GENOME-0370602_58	APIS075		CLAN028	broad-spectrum counter-defense	IMGVR_UViG_3300044844_000928|3300044844|Ga0453102_0000004_17081_17494	50.9	108	1.8e-24	107.5	0.844828	0.788321
MGV-GENOME-0370602_58	APIS035	broad-spectrum counter-defense	CLAN028	broad-spectrum counter-defense	IMGVR_UViG_3300008996_000193|3300008996|Ga0102831_10018175	50.5	101	2.2e-25	110.5	0.844828	0.925234
MGV-GENOME-0370602_58	APIS035	broad-spectrum counter-defense	CLAN028	broad-spectrum counter-defense	IMGVR_UViG_3300020112_000574|3300020112|Ga0207380_129540663	50.5	105	7.5e-26	112.1	0.836207	0.954545
MGV-GENOME-0370602_58	APIS035	broad-spectrum counter-defense	CLAN028	broad-spectrum counter-defense	IMGVR_UViG_3300027418_000620|3300027418|Ga0208022_10023695	50.5	101	2.2e-25	110.5	0.844828	0.933962
MGV-GENOME-0370602_58	APIS075		CLAN028	broad-spectrum counter-defense	IMGVR_UViG_3300027749_000131|3300027749|Ga0209084_100020886	50.5	101	6.3e-25	109	0.853448	0.893805
MGV-GENOME-0370602_58	APIS075		CLAN028	broad-spectrum counter-defense	IMGVR_UViG_3300034355_001008|3300034355|Ga0335039_0000003_189666_190013	50.5	101	6.3e-25	109	0.853448	0.878261
MGV-GENOME-0370602_58	APIS075		CLAN028	broad-spectrum counter-defense	IMGVR_UViG_3300042343_001567|3300042343|Ga0453919_0000110_12772_13113	50.5	101	6.3e-25	109	0.853448	0.893805
MGV-GENOME-0370602_58	APIS075		CLAN028	broad-spectrum counter-defense	IMGVR_UViG_3300042862_000163|3300042862|Ga0453095_0000021_8590_8904	50.5	99	9.7e-26	111.7	0.853448	0.942308
MGV-GENOME-0370602_58	APIS075		CLAN028	broad-spectrum counter-defense	IMGVR_UViG_3300042907_002003|3300042907|Ga0453086_0000037_65216_65557	50.5	101	1.8e-24	107.5	0.853448	0.893805
MGV-GENOME-0370602_58	APIS035	broad-spectrum counter-defense	CLAN028	broad-spectrum counter-defense	IMGVR_UViG_3300032288_002343|3300032288|Ga0335290_169808617	50	78	1.4e-19	91.3	0.637931	0.709091
MGV-GENOME-0370602_58	APIS075		CLAN028	broad-spectrum counter-defense	IMGVR_UViG_3300008450_000014|3300008450|Ga0114880_1000019103	50	104	8e-28	118.6	0.87069	0.962963
MGV-GENOME-0370602_58	APIS075		CLAN028	broad-spectrum counter-defense	IMGVR_UViG_3300042540_000683|3300042540|Ga0453068_0000416_25599_25913	50	106	4.4e-26	112.8	0.887931	1
MGV-GENOME-0370602_58	APIS075		CLAN028	broad-spectrum counter-defense	IMGVR_UViG_3300044712_000083|3300044712|Ga0453684_0000742_325_645	50	102	2.2e-25	110.5	0.836207	0.943396
MGV-GENOME-0370602_58	APIS075		CLAN028	broad-spectrum counter-defense	IMGVR_UViG_3300047284_000355|3300047284|Ga0466488_000142_4452_4748	50	98	1.2e-20	94.7	0.836207	0.959184
MGV-GENOME-0370602_58	APIS050		CLAN028	broad-spectrum counter-defense	IMGVR_UViG_3300027708_000054|3300027708|Ga0209188_100015629	49.5	103	1.1e-24	108.2	0.853448	0.95283
MGV-GENOME-0370602_58	APIS075		CLAN028	broad-spectrum counter-defense	IMGVR_UViG_3300023082_000010|3300023082|Ga0247730_100009330	49.5	99	1e-22	101.7	0.853448	0.93
MGV-GENOME-0370602_58	APIS075		CLAN028	broad-spectrum counter-defense	IMGVR_UViG_3300027749_004167|3300027749|Ga0209084_100029150	49.5	107	2.7e-23	103.6	0.853448	0.854839
MGV-GENOME-0370602_58	APIS075		CLAN028	broad-spectrum counter-defense	IMGVR_UViG_3300034022_000402|3300034022|Ga0335005_0000019_10417_10734	49.5	103	1.7e-25	110.9	0.853448	0.961905
MGV-GENOME-0370602_58	APIS075		CLAN028	broad-spectrum counter-defense	IMGVR_UViG_3300042890_003866|3300042890|Ga0453678_0000328_46800_47141	49.5	101	7e-24	105.5	0.853448	0.893805
MGV-GENOME-0370602_58	APIS075		CLAN028	broad-spectrum counter-defense	IMGVR_UViG_3300045588_000058|3300045588|Ga0466452_000002_56130_56447	49.5	103	1.3e-25	111.3	0.853448	0.961905
MGV-GENOME-0370602_58	APIS035	broad-spectrum counter-defense	CLAN028	broad-spectrum counter-defense	IMGVR_UViG_3300002304_000059|3300002304|B570J29606_100000716	49.1	110	1.2e-26	114.8	0.896552	0.982143
MGV-GENOME-0370602_58	APIS035	broad-spectrum counter-defense	CLAN028	broad-spectrum counter-defense	IMGVR_UViG_3300020513_000003|3300020513|Ga0208090_1000002174	49.1	110	1.2e-26	114.8	0.896552	0.990991
MGV-GENOME-0370602_58	APIS035	broad-spectrum counter-defense	CLAN028	broad-spectrum counter-defense	IMGVR_UViG_3300034280_000588|3300034280|Ga0334997_0000011_116409_116765	49.1	106	1.6e-23	104.4	0.827586	0.864407
MGV-GENOME-0370602_58	APIS035	broad-spectrum counter-defense	CLAN028	broad-spectrum counter-defense	IMGVR_UViG_3300032038_000041|3300032038|Ga0326512_10000058106	49	100	3.8e-22	99.8	0.853448	0.889908
MGV-GENOME-0370602_58	APIS035	broad-spectrum counter-defense	CLAN028	broad-spectrum counter-defense	IMGVR_UViG_3300034167_000773|3300034167|Ga0335017_0000041_3979_4329	49	98	1.6e-23	104.4	0.836207	0.844828
MGV-GENOME-0370602_58	APIS074		CLAN028	broad-spectrum counter-defense	IMGVR_UViG_3300021079_000008|3300021079|Ga0194055_100001421	49	98	2.9e-22	100.1	0.827586	0.744186
MGV-GENOME-0370602_58	APIS075		CLAN028	broad-spectrum counter-defense	IMGVR_UViG_3300010943_000078|3300010943|Ga0138502_10013510	49	100	5e-22	99.4	0.844828	0.933333
MGV-GENOME-0370602_58	APIS075		CLAN028	broad-spectrum counter-defense	IMGVR_UViG_3300042564_001032|3300042564|Ga0453070_0000216_62576_62923	49	100	4.2e-21	96.3	0.827586	0.834783
MGV-GENOME-0370602_58	APIS075		CLAN028	broad-spectrum counter-defense	IMGVR_UViG_3300043436_001870|3300043436|Ga0453108_0000054_15954_16262	49	102	4.7e-20	92.8	0.853448	0.970588
MGV-GENOME-0370602_58	APIS047		CLAN028	broad-spectrum counter-defense	IMGVR_UViG_3300009183_005911|3300009183|Ga0114974_10000105111	48.6	105	1e-22	101.7	0.836207	0.755396
MGV-GENOME-0370602_58	APIS075		CLAN028	broad-spectrum counter-defense	IMGVR_UViG_3300020045_001587|3300020045|Ga0206662_100003190	48.5	103	9.7e-26	111.7	0.862069	0.962617
MGV-GENOME-0370602_58	APIS035	broad-spectrum counter-defense	CLAN028	broad-spectrum counter-defense	IMGVR_UViG_3300042908_000425|3300042908|Ga0453089_0001881_14854_15189	48.2	110	7.5e-26	112.1	0.896552	0.990991
MGV-GENOME-0370602_58	APIS035	broad-spectrum counter-defense	CLAN028	broad-spectrum counter-defense	IMGVR_UViG_3300009158_000035|3300009158|Ga0114977_10000009158	48.1	108	6.3e-25	109	0.905172	0.915254
MGV-GENOME-0370602_58	APIS035	broad-spectrum counter-defense	CLAN028	broad-spectrum counter-defense	IMGVR_UViG_3300027733_000001|3300027733|Ga0209297_100001758	48.1	108	6.3e-25	109	0.905172	0.923077
MGV-GENOME-0370602_58	APIS047		CLAN028	broad-spectrum counter-defense	IMGVR_UViG_3300020045_004648|3300020045|Ga0206662_100003098	48.1	104	6.3e-25	109	0.862069	0.961538
MGV-GENOME-0370602_58	APIS075		CLAN028	broad-spectrum counter-defense	IMGVR_UViG_3300032092_000031|3300032092|Ga0315905_1000023631	48.1	108	2.2e-22	100.5	0.862069	0.9
MGV-GENOME-0370602_58	APIS035	broad-spectrum counter-defense	CLAN028	broad-spectrum counter-defense	IMGVR_UViG_3300045743_000147|3300045743|Ga0485836_0000236_15022_15336	48	102	9.1e-24	105.1	0.862069	0.980769
MGV-GENOME-0370602_58	APIS075		CLAN028	broad-spectrum counter-defense	IMGVR_UViG_3300006803_000122|3300006803|Ga0075467_1000130321	48	98	4e-19	89.7	0.836207	0.928571
MGV-GENOME-0370602_58	APIS075		CLAN028	broad-spectrum counter-defense	IMGVR_UViG_3300022178_004414|3300022178|Ga0196887_100166020	48	98	4e-19	89.7	0.836207	0.938144
MGV-GENOME-0370602_58	APIS075		CLAN028	broad-spectrum counter-defense	IMGVR_UViG_3300042351_000564|3300042351|Ga0453931_0000018_23620_23958	47.8	113	4.2e-21	96.3	0.905172	1
MGV-GENOME-0370602_58	APIS035	broad-spectrum counter-defense	CLAN028	broad-spectrum counter-defense	IMGVR_UViG_3300037502_001745|3300037502|Ga0310151_0000455_3610_3915	47.5	99	1.9e-21	97.4	0.818966	0.970297
MGV-GENOME-0370602_58	APIS075		CLAN028	broad-spectrum counter-defense	IMGVR_UViG_3300033980_000276|3300033980|Ga0334981_0001330_14561_14866	47.5	101	1.1e-21	98.2	0.853448	0.980198
MGV-GENOME-0370602_58	APIS047		CLAN028	broad-spectrum counter-defense	IMGVR_UViG_3300025372_000524|3300025372|Ga0207957_10000345	47.4	116	3.8e-22	99.8	0.87069	0.95082
MGV-GENOME-0370602_58	APIS075		CLAN028	broad-spectrum counter-defense	IMGVR_UViG_3300042691_024438|3300042691|Ga0415385_0011970_17975_18298	47.1	104	1.7e-25	110.9	0.862069	0.953271
MGV-GENOME-0370602_58	APIS075		CLAN028	broad-spectrum counter-defense	IMGVR_UViG_3300033074_000798|3300033074|Ga0364573_1014668	47	100	3.8e-22	99.8	0.844828	0.961538
MGV-GENOME-0370602_58	APIS075		CLAN028	broad-spectrum counter-defense	IMGVR_UViG_3300044846_000602|3300044846|Ga0453141_0001336_17124_17495	47	100	2.5e-21	97.1	0.818966	0.804878
MGV-GENOME-0370602_58	APIS075		CLAN028	broad-spectrum counter-defense	IMGVR_UViG_3300028595_000014|3300028595|Ga0272440_100013621	46.9	96	2.7e-20	93.6	0.827586	0.9375
MGV-GENOME-0370602_58	APIS075		CLAN028	broad-spectrum counter-defense	IMGVR_UViG_3300014888_000001|3300014888|Ga0135444_1000371	46.7	105	2.7e-23	103.6	0.87931	0.990566
MGV-GENOME-0370602_58	APIS075		CLAN028	broad-spectrum counter-defense	IMGVR_UViG_3300028559_000074|3300028559|Ga0247831_100149342	46.6	116	5.2e-27	115.9	0.948276	0.928
MGV-GENOME-0370602_58	APIS035	broad-spectrum counter-defense	CLAN028	broad-spectrum counter-defense	IMGVR_UViG_3300027808_002635|3300027808|Ga0209354_100029816	46.5	101	2.9e-22	100.1	0.844828	0.980392
MGV-GENOME-0370602_58	APIS035	broad-spectrum counter-defense	CLAN028	broad-spectrum counter-defense	IMGVR_UViG_3300046004_001066|3300046004|Ga0485179_000522_16028_16336	46.5	99	6.1e-20	92.4	0.827586	0.970588
MGV-GENOME-0370602_58	APIS075		CLAN028	broad-spectrum counter-defense	IMGVR_UViG_3300031707_000842|3300031707|Ga0315291_100351403	46.5	101	2.4e-24	107.1	0.853448	0.980583
MGV-GENOME-0370602_58	APIS075		CLAN028	broad-spectrum counter-defense	IMGVR_UViG_3300032302_000191|3300032302|Ga0335315_115944320	46.5	101	2.7e-23	103.6	0.853448	0.95283
MGV-GENOME-0370602_58	APIS050		CLAN028	broad-spectrum counter-defense	IMGVR_UViG_3300009161_000163|3300009161|Ga0114966_1000077517	46.3	108	1.3e-22	101.3	0.844828	0.964286
MGV-GENOME-0370602_58	APIS050		CLAN028	broad-spectrum counter-defense	IMGVR_UViG_3300027770_000046|3300027770|Ga0209086_1000006835	46.3	108	1.3e-22	101.3	0.844828	0.972973
MGV-GENOME-0370602_58	APIS075		CLAN028	broad-spectrum counter-defense	IMGVR_UViG_3300020161_000771|3300020161|Ga0211726_1050413178	46.3	108	8.5e-22	98.6	0.862069	0.9
MGV-GENOME-0370602_58	APIS035	broad-spectrum counter-defense	CLAN028	broad-spectrum counter-defense	MN070121_00010	46.2	104	9.4e-21	95.1	0.853448	0.971429
MGV-GENOME-0370602_58	APIS074		CLAN028	broad-spectrum counter-defense	IMGVR_UViG_3300042691_005779|3300042691|Ga0415385_0000706_88760_89182	46.2	104	1.1e-24	108.2	0.87931	0.742857
MGV-GENOME-0370602_58	APIS075		CLAN028	broad-spectrum counter-defense	IMGVR_UViG_3300007177_000224|3300007177|Ga0102978_101267016	46.2	106	8e-20	92	0.844828	0.898305
MGV-GENOME-0370602_58	APIS035	broad-spectrum counter-defense	CLAN028	broad-spectrum counter-defense	IMGVR_UViG_3300025276_000077|3300025276|Ga0208814_100023648	45.9	98	1.9e-21	97.4	0.836207	0.98
MGV-GENOME-0370602_58	APIS075		CLAN028	broad-spectrum counter-defense	IMGVR_UViG_3300006916_000092|3300006916|Ga0070750_1000006339	45.9	109	2.9e-22	100.1	0.853448	0.807407
MGV-GENOME-0370602_58	APIS075		CLAN028	broad-spectrum counter-defense	IMGVR_UViG_3300025759_014240|3300025759|Ga0208899_10077356	45.9	109	2.9e-22	100.1	0.853448	0.784173
MGV-GENOME-0370602_58	APIS035	broad-spectrum counter-defense	CLAN028	broad-spectrum counter-defense	IMGVR_UViG_3300045988_012343|3300045988|Ga0495776_020668_509_829	45.8	107	2.2e-22	100.5	0.87931	0.990566
MGV-GENOME-0370602_58	APIS035	broad-spectrum counter-defense	CLAN028	broad-spectrum counter-defense	MGV-GENOME-0288342_2	45.8	107	2.2e-22	100.5	0.87931	0.981308
MGV-GENOME-0370602_58	APIS075		CLAN028	broad-spectrum counter-defense	IMGVR_UViG_3300001869_000136|3300001869|JGI24147J20444_10060739	45.8	107	1.3e-22	101.3	0.853448	0.963964
MGV-GENOME-0370602_58	APIS075		CLAN028	broad-spectrum counter-defense	IMGVR_UViG_3300025575_000055|3300025575|Ga0209430_100123011	45.8	107	1.3e-22	101.3	0.853448	0.972727
MGV-GENOME-0370602_58	APIS035	broad-spectrum counter-defense	CLAN028	broad-spectrum counter-defense	IMGVR_UViG_3300008117_001051|3300008117|Ga0114351_100547430	45.5	112	5.5e-21	95.9	0.87931	0.866142
MGV-GENOME-0370602_58	APIS035	broad-spectrum counter-defense	CLAN028	broad-spectrum counter-defense	IMGVR_UViG_3300031787_000064|3300031787|Ga0315900_1000037940	45.5	112	5.5e-21	95.9	0.87931	1
MGV-GENOME-0370602_58	APIS074		CLAN028	broad-spectrum counter-defense	IMGVR_UViG_3300032236_001858|3300032236|Ga0335263_1052110487	45.5	112	4.8e-25	109.4	0.948276	0.92437
MGV-GENOME-0370602_58	APIS047		CLAN028	broad-spectrum counter-defense	IMGVR_UViG_3300044912_000426|3300044912|Ga0485170_0000317_10320_10718	45.4	119	5.3e-24	105.9	0.974138	0.901515
MGV-GENOME-0370602_58	APIS075		CLAN028	broad-spectrum counter-defense	IMGVR_UViG_3300042445_003239|3300042445|Ga0453054_0000082_3671_3958	45.4	97	1.4e-19	91.3	0.836207	0.947368
MGV-GENOME-0370602_58	APIS075		CLAN028	broad-spectrum counter-defense	IMGVR_UViG_3300009164_000005|3300009164|Ga0114975_1000008141	45.3	106	7e-24	105.5	0.827586	0.893805
MGV-GENOME-0370602_58	APIS075		CLAN028	broad-spectrum counter-defense	IMGVR_UViG_3300027763_000072|3300027763|Ga0209088_1000013267	45.3	106	7e-24	105.5	0.827586	0.901786
MGV-GENOME-0370602_58	APIS075		CLAN028	broad-spectrum counter-defense	IMGVR_UViG_3300037042_004016|3300037042|Ga0393277_0000699_269_598	45.3	106	8e-20	92	0.844828	0.972477
MGV-GENOME-0370602_58	APIS047		CLAN028	broad-spectrum counter-defense	IMGVR_UViG_3300043470_000815|3300043470|Ga0453122_0000013_186597_186974	45.2	104	1e-22	101.7	0.887931	0.816
MGV-GENOME-0370602_58	APIS075		CLAN028	broad-spectrum counter-defense	IMGVR_UViG_3300001533_000518|3300001533|MLSed_100123794	45.2	104	4e-19	89.7	0.87931	0.980769
MGV-GENOME-0370602_58	APIS035	broad-spectrum counter-defense	CLAN028	broad-spectrum counter-defense	IMGVR_UViG_3300032431_000003|3300032431|Ga0335395_100000562	45	100	1.7e-22	100.9	0.844828	0.907407
MGV-GENOME-0370602_58	APIS075		CLAN028	broad-spectrum counter-defense	IMGVR_UViG_3300020044_006151|3300020044|Ga0206656_100111727	45	100	2e-18	87.4	0.836207	0.900901
MGV-GENOME-0370602_58	APIS075		CLAN028	broad-spectrum counter-defense	IMGVR_UViG_3300022918_000053|3300022918|Ga0247814_1000577412	45	100	3.5e-23	103.2	0.862069	0.969697
MGV-GENOME-0370602_58	APIS075		CLAN028	broad-spectrum counter-defense	IMGVR_UViG_3300047476_001403|3300047476|Ga0485304_000529_10037_10432	45	100	2.3e-19	90.5	0.836207	0.763359
MGV-GENOME-0370602_58	APIS047		CLAN028	broad-spectrum counter-defense	IMGVR_UViG_3300020577_004796|3300020577|Ga0212215_1000007050	44.6	101	8.8e-19	88.6	0.844828	0.925234
MGV-GENOME-0370602_58	APIS075		CLAN028	broad-spectrum counter-defense	ivig_3256_87	44.6	112	1.5e-21	97.8	0.853448	0.973684
MGV-GENOME-0370602_58	APIS075		CLAN028	broad-spectrum counter-defense	IMGVR_UViG_3300035661_000114|3300035661|Ga0373633_0001144_1107_1454	44.3	115	3.7e-25	109.8	0.965517	1
MGV-GENOME-0370602_58	APIS047		CLAN028	broad-spectrum counter-defense	IMGVR_UViG_3300032291_001809|3300032291|Ga0335297_159572621	44.1	93	1e-19	91.7	0.801724	0.763158
MGV-GENOME-0370602_58	APIS075		CLAN028	broad-spectrum counter-defense	IMGVR_UViG_3300017598_000427|3300017598|Ga0187366_114585014	44	100	7.2e-21	95.5	0.844828	0.951456
MGV-GENOME-0370602_58	APIS035	broad-spectrum counter-defense	CLAN028	broad-spectrum counter-defense	IMGVR_UViG_3300007987_000422|3300007987|Ga0100379_1000484216	43.9	98	1.4e-19	91.3	0.844828	0.958763
MGV-GENOME-0370602_58	APIS075		CLAN028	broad-spectrum counter-defense	IMGVR_UViG_3300042446_001701|3300042446|Ga0454391_0000823_17467_17778	43.9	98	1.8e-19	90.9	0.844828	0.883495
MGV-GENOME-0370602_58	APIS075		CLAN028	broad-spectrum counter-defense	IMGVR_UViG_3300020047_001679|3300020047|Ga0206650_100002653	43.8	105	6.5e-22	99	0.844828	0.953704
MGV-GENOME-0370602_58	APIS035	broad-spectrum counter-defense	CLAN028	broad-spectrum counter-defense	IMGVR_UViG_3300009701_000001|3300009701|Ga0116228_1000003366	43.7	103	7.2e-21	95.5	0.844828	0.844262
MGV-GENOME-0370602_58	APIS075		CLAN028	broad-spectrum counter-defense	IMGVR_UViG_3300016474_000281|3300016474|Ga0186779_100287131	43.7	103	5.9e-23	102.4	0.862069	0.936364
MGV-GENOME-0370602_58	APIS075		CLAN028	broad-spectrum counter-defense	IMGVR_UViG_3300001275_000017|3300001275|B570J13894_10000727	43.6	117	7e-24	105.5	0.956897	0.991525
MGV-GENOME-0370602_58	APIS075		CLAN028	broad-spectrum counter-defense	IMGVR_UViG_3300020045_002431|3300020045|Ga0206662_100076811	43.6	101	9.4e-21	95.1	0.87069	0.960396
MGV-GENOME-0370602_58	APIS075		CLAN028	broad-spectrum counter-defense	IMGVR_UViG_3300021140_000006|3300021140|Ga0214168_100001327	43.6	117	7e-24	105.5	0.956897	1
MGV-GENOME-0370602_58	APIS035	broad-spectrum counter-defense	CLAN028	broad-spectrum counter-defense	IMGVR_UViG_3300045587_000364|3300045587|Ga0466451_000632_5093_5500	43.4	99	6.1e-20	92.4	0.827586	0.733333
MGV-GENOME-0370602_58	APIS047		CLAN028	broad-spectrum counter-defense	IMGVR_UViG_3300005066_000002|3300005066|Ga0068536_100001411	43.4	106	2.7e-20	93.6	0.87931	0.962617
MGV-GENOME-0370602_58	APIS075		CLAN028	broad-spectrum counter-defense	IMGVR_UViG_3300020045_005258|3300020045|Ga0206662_100022661	43.4	106	7.2e-21	95.5	0.862069	0.929825
MGV-GENOME-0370602_58	APIS075		CLAN028	broad-spectrum counter-defense	IMGVR_UViG_3300020047_004641|3300020047|Ga0206650_100031419	43.4	106	1.1e-21	98.2	0.862069	0.963636
MGV-GENOME-0370602_58	APIS075		CLAN028	broad-spectrum counter-defense	IMGVR_UViG_3300046352_000068|3300046352|Ga0456340_000002_7909_8226	43.4	106	4.2e-21	96.3	0.810345	0.942857
MGV-GENOME-0370602_58	APIS075		CLAN028	broad-spectrum counter-defense	IMGVR_UViG_3300020045_002690|3300020045|Ga0206662_10112476	43.3	104	4.4e-18	86.3	0.862069	0.953704
MGV-GENOME-0370602_58	APIS082		CLAN028	broad-spectrum counter-defense	MGV-GENOME-0365202_107	43.3	97	4.8e-17	82.8	0.818966	0.82906
MGV-GENOME-0370602_58	APIS082		CLAN028	broad-spectrum counter-defense	uvig_87164_84	43.3	97	4.8e-17	82.8	0.818966	0.836207
MGV-GENOME-0370602_58	APIS075		CLAN028	broad-spectrum counter-defense	IMGVR_UViG_3300047557_002560|3300047557|Ga0485255_000074_37257_37628	43.2	118	1.3e-22	101.3	0.87931	0.95935
MGV-GENOME-0370602_58	APIS075		CLAN028	broad-spectrum counter-defense	IMGVR_UViG_3300014203_000112|3300014203|Ga0172378_1000098215	43	107	1e-22	101.7	0.887931	0.981308
MGV-GENOME-0370602_58	APIS075		CLAN028	broad-spectrum counter-defense	IMGVR_UViG_3300020044_011668|3300020044|Ga0206656_100000955	42.9	98	3.4e-18	86.7	0.844828	0.849057
MGV-GENOME-0370602_58	APIS075		CLAN028	broad-spectrum counter-defense	IMGVR_UViG_3300025896_000100|3300025896|Ga0208916_1000015246	42.7	96	1.2e-18	88.2	0.827586	0.93617
MGV-GENOME-0370602_58	APIS050		CLAN028	broad-spectrum counter-defense	IMGVR_UViG_3300044948_000079|3300044948|Ga0485157_0000025_27276_27617	42.6	108	1.6e-20	94.4	0.827586	0.955752
MGV-GENOME-0370602_58	APIS074		CLAN028	broad-spectrum counter-defense	IMGVR_UViG_3300008110_000563|3300008110|Ga0114343_10008418	42.6	108	1.9e-21	97.4	0.87931	0.737931
MGV-GENOME-0370602_58	APIS075		CLAN028	broad-spectrum counter-defense	IMGVR_UViG_3300046323_000202|3300046323|Ga0456308_0000019_35112_35453	42.6	101	1.2e-18	88.2	0.836207	0.893805
MGV-GENOME-0370602_58	APIS075		CLAN028	broad-spectrum counter-defense	IMGVR_UViG_3300009180_000200|3300009180|Ga0114979_1000050529	42.5	113	8e-20	92	0.853448	0.931034
MGV-GENOME-0370602_58	APIS047		CLAN028	broad-spectrum counter-defense	IMGVR_UViG_2162886012_000017|2162886012|MBSR1b_0969.00001160	42.3	104	3.8e-22	99.8	0.862069	0.971698
MGV-GENOME-0370602_58	APIS047		CLAN028	broad-spectrum counter-defense	IMGVR_UViG_3300005293_000125|3300005293|Ga0065715_100915643	42.3	104	3.8e-22	99.8	0.862069	0.962617
MGV-GENOME-0370602_58	APIS075		CLAN028	broad-spectrum counter-defense	IMGVR_UViG_3300047557_001637|3300047557|Ga0485255_000863_2285_2599	42.3	104	4.5e-23	102.8	0.896552	1
MGV-GENOME-0370602_58	APIS082		CLAN028	broad-spectrum counter-defense	IMGVR_UViG_3300045988_163393|3300045988|Ga0495776_011466_95099_95431	42.3	97	8.3e-17	82	0.818966	0.881818
MGV-GENOME-0370602_58	APIS082		CLAN028	broad-spectrum counter-defense	MGV-GENOME-0363025_71	42.3	97	6.3e-17	82.4	0.818966	0.873874
MGV-GENOME-0370602_58	APIS082		CLAN028	broad-spectrum counter-defense	MGV-GENOME-0365464_59	42.3	97	1.1e-16	81.6	0.818966	0.873874
MGV-GENOME-0370602_58	APIS082		CLAN028	broad-spectrum counter-defense	MGV-GENOME-0366433_104	42.3	97	8.3e-17	82	0.818966	0.873874
MGV-GENOME-0370602_58	APIS082		CLAN028	broad-spectrum counter-defense	uvig_191151_105	42.3	97	1.1e-16	81.6	0.818966	0.881818
MGV-GENOME-0370602_58	APIS082		CLAN028	broad-spectrum counter-defense	uvig_513645_71	42.3	97	6.3e-17	82.4	0.818966	0.881818
MGV-GENOME-0370602_58	APIS047		CLAN028	broad-spectrum counter-defense	IMGVR_UViG_3300043395_001765|3300043395|Ga0451677_0000218_37366_37707	42.2	102	7.5e-18	85.5	0.853448	0.876106
MGV-GENOME-0370602_58	APIS075		CLAN028	broad-spectrum counter-defense	IMGVR_UViG_3300020047_003453|3300020047|Ga0206650_10062084	42.1	107	1.5e-18	87.8	0.887931	0.981481
MGV-GENOME-0370602_58	APIS075		CLAN028	broad-spectrum counter-defense	IMGVR_UViG_3300028388_002472|3300028388|Ga0307031_100101416	41.8	98	4.4e-18	86.3	0.836207	0.938144
MGV-GENOME-0370602_58	APIS050		CLAN028	broad-spectrum counter-defense	IMGVR_UViG_3300032270_000270|3300032270|Ga0335253_174157224	41.7	115	1.9e-21	97.4	0.887931	0.845588
MGV-GENOME-0370602_58	APIS075		CLAN028	broad-spectrum counter-defense	IMGVR_UViG_3300008090_000003|3300008090|Ga0114309_10013032	41.6	101	1.4e-19	91.3	0.836207	0.884956
MGV-GENOME-0370602_58	APIS075		CLAN028	broad-spectrum counter-defense	IMGVR_UViG_3300009158_000214|3300009158|Ga0114977_1000066026	41.6	113	1.8e-19	90.9	0.853448	0.931034
MGV-GENOME-0370602_58	APIS075		CLAN028	broad-spectrum counter-defense	IMGVR_UViG_7000000563_000040|7000000563|SRS014124_WUGC_scaffold_45771__gene_57704	41.6	101	1.4e-19	91.3	0.836207	0.892857
MGV-GENOME-0370602_58	APIS075		CLAN028	broad-spectrum counter-defense	uvig_279207_48	41.6	101	1.4e-19	91.3	0.836207	0.892857
MGV-GENOME-0370602_58	APIS035	broad-spectrum counter-defense	CLAN028	broad-spectrum counter-defense	IMGVR_UViG_3300042351_001004|3300042351|Ga0453931_0000047_9421_9711	41.4	99	2.8e-17	83.6	0.853448	0.96875
MGV-GENOME-0370602_58	APIS075		CLAN028	broad-spectrum counter-defense	KY083726_00051	41.3	104	2.3e-19	90.5	0.844828	0.830645
MGV-GENOME-0370602_58	APIS047		CLAN028	broad-spectrum counter-defense	IMGVR_UViG_3300028584_000416|3300028584|Ga0308423_11571818	41	105	8.3e-17	82	0.905172	0.990196
MGV-GENOME-0370602_58	APIS075		CLAN028	broad-spectrum counter-defense	IMGVR_UViG_3300044898_000031|3300044898|Ga0467063_0000111_19954_20286	41	105	1.5e-21	97.8	0.862069	0.936364
MGV-GENOME-0370602_58	APIS035	broad-spectrum counter-defense	CLAN028	broad-spectrum counter-defense	uvig_586390_23	40.9	110	6.8e-19	89	0.87931	0.990826
MGV-GENOME-0370602_58	APIS075		CLAN028	broad-spectrum counter-defense	IMGVR_UViG_3300008345_000042|3300008345|Ga0115409_10053230	40.6	101	6.8e-19	89	0.836207	0.884956
MGV-GENOME-0370602_58	APIS075		CLAN028	broad-spectrum counter-defense	IMGVR_UViG_7000000599_000006|7000000599|C2671273__gene_126369	40.6	101	6.8e-19	89	0.836207	0.892857
MGV-GENOME-0370602_58	APIS075		CLAN028	broad-spectrum counter-defense	IMGVR_UViG_3300020042_002824|3300020042|Ga0206640_100000374	40.4	114	4e-19	89.7	0.862069	0.982759
MGV-GENOME-0370602_58	APIS075		CLAN028	broad-spectrum counter-defense	IMGVR_UViG_3300027782_000092|3300027782|Ga0209500_100001607	39.5	114	4e-19	89.7	0.862069	0.982759
MGV-GENOME-0370602_58	APIS075		CLAN028	broad-spectrum counter-defense	IMGVR_UViG_3300020044_011212|3300020044|Ga0206656_100267710	39.4	104	7.5e-18	85.5	0.844828	0.902655
MGV-GENOME-0370602_58	APIS035	broad-spectrum counter-defense	CLAN028	broad-spectrum counter-defense	IMGVR_UViG_3300042288_001742|3300042288|Ga0453147_0013835_386_676	39.2	102	1.2e-15	78.2	0.87931	1
MGV-GENOME-0370602_58	APIS035	broad-spectrum counter-defense	CLAN028	broad-spectrum counter-defense	IMGVR_UViG_3300042434_001247|3300042434|Ga0453894_0021561_1295_1585	39.2	102	1.2e-15	78.2	0.87931	1
MGV-GENOME-0370602_58	APIS035	broad-spectrum counter-defense	CLAN028	broad-spectrum counter-defense	IMGVR_UViG_3300044612_001914|3300044612|Ga0453747_0000542_8185_8475	39.2	102	7e-16	79	0.87931	1
MGV-GENOME-0370602_58	APIS075		CLAN028	broad-spectrum counter-defense	IMGVR_UViG_3300010151_000882|3300010151|Ga0098061_10017273	38.7	106	6.8e-19	89	0.818966	0.861789
MGV-GENOME-0370602_58	APIS075		CLAN028	broad-spectrum counter-defense	IMGVR_UViG_3300037634_002275|3300037634|Ga0394429_000524_340_708	38.7	106	6.8e-19	89	0.818966	0.868852
MGV-GENOME-0370602_58	APIS075		CLAN028	broad-spectrum counter-defense	IMGVR_UViG_3300020045_006557|3300020045|Ga0206662_10138285	38.5	109	4.4e-18	86.3	0.853448	0.915966
MGV-GENOME-0370602_58	APIS075		CLAN028	broad-spectrum counter-defense	IMGVR_UViG_3300025118_000481|3300025118|Ga0208790_10010771	38.1	105	2.6e-18	87	0.810345	0.929204
MGV-GENOME-0370602_58	APIS050		CLAN028	broad-spectrum counter-defense	IMGVR_UViG_3300046450_001444|3300046450|Ga0491204_0000413_23775_24182	38	121	5.7e-18	85.9	0.836207	0.896296
MGV-GENOME-0370773_91	AcrIIA7	CRISPR-Cas			IMGVR_UViG_3300003431_000095|3300003431|JGI25913J50563_100004822	51.1	94	4e-23	103.6	0.537143	0.808696
MGV-GENOME-0370773_91	AcrIIA7	CRISPR-Cas			IMGVR_UViG_3300027764_000025|3300027764|Ga0209134_1000006238	51.1	94	4e-23	103.6	0.537143	0.808696
MGV-GENOME-0370773_91	AcrIIA7	CRISPR-Cas			IMGVR_UViG_3300008266_000163|3300008266|Ga0114363_100018837	50	96	2e-22	101.3	0.548571	0.95
MGV-GENOME-0370773_91	AcrIIA7	CRISPR-Cas			IMGVR_UViG_3300008339_000168|3300008339|Ga0114878_100019837	50	96	2e-22	101.3	0.548571	0.95
MGV-GENOME-0370773_91	AcrIIA7	CRISPR-Cas			IMGVR_UViG_3300008450_000137|3300008450|Ga0114880_10001669	50	96	2e-22	101.3	0.548571	0.95
MGV-GENOME-0370773_91	AcrIIA7	CRISPR-Cas			IMGVR_UViG_3300008451_000418|3300008451|Ga0114881_1022769	50	96	2e-22	101.3	0.548571	0.95
MGV-GENOME-0370773_91	AcrIIA7	CRISPR-Cas			IMGVR_UViG_3300008452_006987|3300008452|Ga0114879_10204237	50	96	2e-22	101.3	0.548571	0.95
MGV-GENOME-0370773_91	AcrIIA7	CRISPR-Cas			IMGVR_UViG_3300020036_004927|3300020036|Ga0206648_100063828	50	96	2e-22	101.3	0.548571	0.95
MGV-GENOME-0370773_91	AcrIIA7	CRISPR-Cas			IMGVR_UViG_3300020046_005774|3300020046|Ga0206646_100041632	50	96	1.2e-22	102.1	0.548571	0.95
MGV-GENOME-0370773_91	AcrIIA7	CRISPR-Cas			IMGVR_UViG_3300020049_007340|3300020049|Ga0206652_100151328	50	96	2e-22	101.3	0.548571	0.95
MGV-GENOME-0370773_91	AcrIIA7	CRISPR-Cas			IMGVR_UViG_3300031857_000525|3300031857|Ga0315909_100009693	50	96	2e-22	101.3	0.548571	0.95
MGV-GENOME-0370773_91	AcrIIA7	CRISPR-Cas			IMGVR_UViG_3300031951_000486|3300031951|Ga0315904_1000136347	50	96	2e-22	101.3	0.548571	0.95
MGV-GENOME-0370773_91	AcrIIA7	CRISPR-Cas			IMGVR_UViG_3300032116_000556|3300032116|Ga0315903_1000123156	50	96	2e-22	101.3	0.548571	0.95
MGV-GENOME-0370773_91	AcrIIA7	CRISPR-Cas			IMGVR_UViG_3300042691_027587|3300042691|Ga0415385_0005060_36543_36845	50	96	2e-22	101.3	0.548571	0.95
MGV-GENOME-0370773_91	AcrIIA7	CRISPR-Cas			IMGVR_UViG_3300035208_006051|3300035208|Ga0376279_0002226_10684_10995	49	102	2.6e-22	100.9	0.548571	0.990291
MGV-GENOME-0370773_91	AcrIIA7	CRISPR-Cas			IMGVR_UViG_3300020037_000204|3300020037|Ga0206644_100039016	48.5	99	1.2e-22	102.1	0.565714	0.98
MGV-GENOME-0370773_91	AcrIIA7	CRISPR-Cas			IMGVR_UViG_3300033146_000055|3300033146|Ga0366841_10079546	47	164	2e-35	144.4	0.925714	0.975904
MGV-GENOME-0370773_91	AcrIIA7	CRISPR-Cas			IMGVR_UViG_3300012983_001188|3300012983|Ga0123349_100036182	41.9	93	1.4e-12	68.6	0.531429	0.955556
MGV-GENOME-0370773_91	AcrIIA7	CRISPR-Cas			IMGVR_UViG_3300046683_000929|3300046683|Ga0495658_0000014_79203_79703	40.6	101	4.7e-16	80.1	0.571429	0.596386
MGV-GENOME-0370773_91	AcrIIA7	CRISPR-Cas			IMGVR_UViG_3300023220_000390|3300023220|Ga0255800_100011967	40	135	3.1e-15	77.4	0.742857	0.698864
MGV-GENOME-0370773_91	AcrIIA7	CRISPR-Cas			IMGVR_UViG_2609460312_000002|2609460312|2612394994	39.8	98	1.2e-11	65.5	0.548571	0.633094
MGV-GENOME-0370773_91	AcrIIA7	CRISPR-Cas			IMGVR_UViG_2654587681_000002|2654587681|2655373188	39.8	98	2.7e-11	64.3	0.548571	0.633094
MGV-GENOME-0370773_91	AcrIIA7	CRISPR-Cas			IMGVR_UViG_2744054756_000001|2744054756|2745535675	39.8	98	1.2e-11	65.5	0.548571	0.661654
MGV-GENOME-0370773_91	AcrIIA7	CRISPR-Cas			IMGVR_UViG_2879967269_000002|2879967269|2879968992	39.8	98	1.2e-11	65.5	0.548571	0.661654
MGV-GENOME-0370773_91	AcrIIA7	CRISPR-Cas			IMGVR_UViG_2907599898_000002|2907599898|2907600618	39.8	98	1.2e-11	65.5	0.548571	0.661654
MGV-GENOME-0370773_91	AcrIIA7	CRISPR-Cas			IMGVR_UViG_2937282990_000002|2937282990|2937284545	39.8	98	1.2e-11	65.5	0.548571	0.661654
MGV-GENOME-0370773_91	AcrIIA7	CRISPR-Cas			IMGVR_UViG_2938714503_000002|2938714503|2938716680	39.8	98	1.2e-11	65.5	0.548571	0.8
MGV-GENOME-0370773_91	AcrIIA7	CRISPR-Cas			IMGVR_UViG_3300013316_000001|3300013316|Ga0120356_100011	39.8	98	2.1e-11	64.7	0.548571	0.633094
MGV-GENOME-0370773_91	AcrIIA7	CRISPR-Cas			IMGVR_UViG_3300013836_000002|3300013836|Ga0120370_100039	39.8	98	2.1e-11	64.7	0.548571	0.633094
MGV-GENOME-0370773_91	AcrIIA7	CRISPR-Cas			IMGVR_UViG_3300025126_000171|3300025126|Ga0210025_101126713	39.8	103	7.3e-17	82.8	0.554286	0.581921
MGV-GENOME-0370773_91	AcrIIA7	CRISPR-Cas			IMGVR_UViG_3300033434_000040|3300033434|Ga0316613_1000150911	39.8	166	2.6e-22	100.9	0.942857	0.993548
MGV-GENOME-0370773_91	AcrIIA7	CRISPR-Cas			WP_047673710.1	39.8	98	1.2e-11	65.5	0.548571	0.988764
MGV-GENOME-0370773_91	AcrIIA7	CRISPR-Cas			WP_080376290.1	39.8	98	2.7e-11	64.3	0.548571	0.988764
MGV-GENOME-0370773_91	AcrIIA7	CRISPR-Cas			WP_179289160.1	39.8	98	1.2e-11	65.5	0.548571	0.661654
MGV-GENOME-0370773_91	AcrIIA7	CRISPR-Cas			IMGVR_UViG_3300026484_000014|3300026484|Ga0256837_100041816	39.6	96	1.9e-12	68.2	0.548571	0.924731
MGV-GENOME-0370773_91	AcrIIA7	CRISPR-Cas			IMGVR_UViG_3300045988_075166|3300045988|Ga0495776_149933_13939_14406	39.4	165	8.9e-23	102.4	0.942857	0.993548
MGV-GENOME-0370773_91	AcrIIA7	CRISPR-Cas			MGV-GENOME-0343590_18	39.4	165	8.9e-23	102.4	0.942857	0.993548
MGV-GENOME-0370773_91	AcrIIA7	CRISPR-Cas			IMGVR_UViG_2775506825_000001|2775506825|2775969380	39.1	169	4.3e-25	110.2	0.942857	0.99375
MGV-GENOME-0370773_91	AcrIIA7	CRISPR-Cas			IMGVR_UViG_3300011841_000042|3300011841|Ga0120969_100007199	38.9	167	2.5e-25	110.9	0.942857	0.993548
MGV-GENOME-0370773_91	AcrIIA7	CRISPR-Cas			IMGVR_UViG_3300007985_000255|3300007985|Ga0100381_102173211	38.8	103	1.2e-16	82	0.554286	0.581921
MGV-GENOME-0370773_91	AcrIIA7	CRISPR-Cas			IMGVR_UViG_3300007988_000219|3300007988|Ga0100402_10115265	38.8	103	1.2e-16	82	0.554286	0.581921
MGV-GENOME-0370773_91	AcrIIA7	CRISPR-Cas			IMGVR_UViG_3300008001_000110|3300008001|Ga0100389_101042210	38.8	103	1.2e-16	82	0.554286	0.581921
MGV-GENOME-0370773_91	AcrIIA7	CRISPR-Cas			IMGVR_UViG_3300008003_000147|3300008003|Ga0100391_100820112	38.8	103	1.2e-16	82	0.554286	0.581921
MGV-GENOME-0370773_91	AcrIIA7	CRISPR-Cas			IMGVR_UViG_3300008004_000134|3300008004|Ga0100395_10091604	38.8	103	1.2e-16	82	0.554286	0.581921
MGV-GENOME-0370773_91	AcrIIA7	CRISPR-Cas			IMGVR_UViG_3300008009_000232|3300008009|Ga0100394_101922710	38.8	103	1.2e-16	82	0.554286	0.581921
MGV-GENOME-0370773_91	AcrIIA7	CRISPR-Cas			IMGVR_UViG_3300008017_000179|3300008017|Ga0100383_101066310	38.8	103	1.2e-16	82	0.554286	0.581921
MGV-GENOME-0370773_91	AcrIIA7	CRISPR-Cas			IMGVR_UViG_3300008086_000219|3300008086|Ga0100388_100189432	38.8	103	1.2e-16	82	0.554286	0.581921
MGV-GENOME-0370773_91	AcrIIA7	CRISPR-Cas			IMGVR_UViG_3300008095_000203|3300008095|Ga0100392_102076711	38.8	103	1.2e-16	82	0.554286	0.581921
MGV-GENOME-0370773_91	AcrIIA7	CRISPR-Cas			IMGVR_UViG_3300025016_000109|3300025016|Ga0210014_10099712	38.8	103	1.2e-16	82	0.554286	0.581921
MGV-GENOME-0370773_91	AcrIIA7	CRISPR-Cas			IMGVR_UViG_3300025017_000023|3300025017|Ga0210022_100313918	38.8	103	1.2e-16	82	0.554286	0.581921
MGV-GENOME-0370773_91	AcrIIA7	CRISPR-Cas			IMGVR_UViG_3300025018_001086|3300025018|Ga0210043_100504311	38.8	103	1.2e-16	82	0.554286	0.581921
MGV-GENOME-0370773_91	AcrIIA7	CRISPR-Cas			IMGVR_UViG_3300025034_000174|3300025034|Ga0210041_10049233	38.8	103	1.2e-16	82	0.554286	0.581921
MGV-GENOME-0370773_91	AcrIIA7	CRISPR-Cas			IMGVR_UViG_3300025035_000191|3300025035|Ga0210011_10030815	38.8	103	1.2e-16	82	0.554286	0.581921
MGV-GENOME-0370773_91	AcrIIA7	CRISPR-Cas			IMGVR_UViG_3300025129_000149|3300025129|Ga0210027_100773310	38.8	103	1.2e-16	82	0.554286	0.581921
MGV-GENOME-0370773_91	AcrIIA7	CRISPR-Cas			IMGVR_UViG_3300025158_000115|3300025158|Ga0210012_10036632	38.8	103	1.2e-16	82	0.554286	0.581921
MGV-GENOME-0370773_91	AcrIIA7	CRISPR-Cas			IMGVR_UViG_3300025288_000274|3300025288|Ga0210044_100148987	38.8	103	1.2e-16	82	0.554286	0.581921
MGV-GENOME-0370773_91	AcrIIA7	CRISPR-Cas			IMGVR_UViG_3300025837_000039|3300025837|Ga0210016_100350410	38.8	103	1.2e-16	82	0.554286	0.581921
MGV-GENOME-0370773_91	AcrIIA7	CRISPR-Cas			IMGVR_UViG_3300025841_000054|3300025841|Ga0210028_100444612	38.8	103	1.2e-16	82	0.554286	0.581921
MGV-GENOME-0370773_91	AcrIIA7	CRISPR-Cas			IMGVR_UViG_3300025842_000145|3300025842|Ga0210054_101022012	38.8	103	1.2e-16	82	0.554286	0.581921
MGV-GENOME-0370773_91	AcrIIA7	CRISPR-Cas			IMGVR_UViG_3300045988_053048|3300045988|Ga0495776_148346_12217_12684	38.7	168	3.7e-21	97.1	0.942857	0.993548
MGV-GENOME-0370773_91	AcrIIA7	CRISPR-Cas			IMGVR_UViG_3300045988_081209|3300045988|Ga0495776_158444_17265_17732	38.7	168	3.7e-21	97.1	0.942857	0.993548
MGV-GENOME-0370773_91	AcrIIA7	CRISPR-Cas			IMGVR_UViG_3300045988_090204|3300045988|Ga0495776_052020_12560_13027	38.7	168	3.7e-21	97.1	0.942857	0.993548
MGV-GENOME-0370773_91	AcrIIA7	CRISPR-Cas			IMGVR_UViG_3300045988_112416|3300045988|Ga0495776_007142_14509_14976	38.7	168	3.7e-21	97.1	0.942857	0.993548
MGV-GENOME-0370773_91	AcrIIA7	CRISPR-Cas			IMGVR_UViG_3300045988_113326|3300045988|Ga0495776_162865_21418_21885	38.7	168	3.7e-21	97.1	0.942857	0.993548
MGV-GENOME-0370773_91	AcrIIA7	CRISPR-Cas			IMGVR_UViG_3300045988_118093|3300045988|Ga0495776_181154_9734_10201	38.7	168	3.7e-21	97.1	0.942857	0.993548
MGV-GENOME-0370773_91	AcrIIA7	CRISPR-Cas			IMGVR_UViG_3300045988_127382|3300045988|Ga0495776_171626_22437_22904	38.7	168	3.7e-21	97.1	0.942857	0.993548
MGV-GENOME-0370773_91	AcrIIA7	CRISPR-Cas			IMGVR_UViG_3300045988_130035|3300045988|Ga0495776_145560_22713_23180	38.7	168	3.7e-21	97.1	0.942857	0.993548
MGV-GENOME-0370773_91	AcrIIA7	CRISPR-Cas			MGV-GENOME-0203048_26	38.7	168	3.7e-21	97.1	0.942857	0.993548
MGV-GENOME-0370773_91	AcrIIA7	CRISPR-Cas			MGV-GENOME-0210326_14	38.7	168	3.7e-21	97.1	0.942857	0.993548
MGV-GENOME-0370773_91	AcrIIA7	CRISPR-Cas			MGV-GENOME-0231182_37	38.7	168	3.7e-21	97.1	0.942857	0.993548
MGV-GENOME-0370773_91	AcrIIA7	CRISPR-Cas			MGV-GENOME-0269864_19	38.7	168	3.7e-21	97.1	0.942857	0.993548
MGV-GENOME-0370773_91	AcrIIA7	CRISPR-Cas			MGV-GENOME-0269872_40	38.7	168	3.7e-21	97.1	0.942857	0.993548
MGV-GENOME-0370773_91	AcrIIA7	CRISPR-Cas			MGV-GENOME-0308971_16	38.7	168	3.7e-21	97.1	0.942857	0.993548
MGV-GENOME-0370773_91	AcrIIA7	CRISPR-Cas			MGV-GENOME-0358521_43	38.7	168	3.7e-21	97.1	0.942857	0.993548
MGV-GENOME-0370773_91	AcrIIA7	CRISPR-Cas			MGV-GENOME-0366047_20	38.7	168	3.7e-21	97.1	0.942857	0.993548
MGV-GENOME-0370773_91	AcrIIA7	CRISPR-Cas			uvig_90044_15	38.7	168	3.7e-21	97.1	0.942857	0.993548
MGV-GENOME-0370773_91	AcrIIA7	CRISPR-Cas			IMGVR_UViG_3300045988_077594|3300045988|Ga0495776_186864_21795_22088	38.5	96	5.4e-12	66.6	0.548571	0.886598
MGV-GENOME-0370773_91	AcrIIA7	CRISPR-Cas			MGV-GENOME-0295525_40	38.5	96	5.4e-12	66.6	0.548571	0.988506
MGV-GENOME-0370773_91	AcrIIA7	CRISPR-Cas			IMGVR_UViG_3300029605_000279|3300029605|Ga0245145_100075165	38.2	165	8.3e-21	95.9	0.942857	0.993548
MGV-GENOME-0370773_91	AcrIIA7	CRISPR-Cas			uvig_217253_38	38.2	165	2e-22	101.3	0.942857	0.993548
MGV-GENOME-0370773_91	AcrIIA7	CRISPR-Cas			uvig_40663_39	38.2	165	2e-22	101.3	0.942857	0.993548
MGV-GENOME-0370773_91	AcrIIA7	CRISPR-Cas			uvig_582848_54	38.2	165	1.7e-21	98.2	0.942857	0.993548
MGV-GENOME-0370773_91	AcrIIA7	CRISPR-Cas			IMGVR_UViG_2834034572_000002|2834034572|2834035980	38.1	139	8.6e-18	85.9	0.731429	0.775148
MGV-GENOME-0370773_91	AcrIIA7	CRISPR-Cas			uvig_157320_74	38.1	176	3.4e-22	100.5	0.954286	0.988024
MGV-GENOME-0370773_91	AcrIIA7	CRISPR-Cas			IMGVR_UViG_3300045988_090649|3300045988|Ga0495776_184260_14921_15385	38	166	9.2e-20	92.4	0.931429	0.987013
MGV-GENOME-0370773_91	AcrIIA7	CRISPR-Cas			MGV-GENOME-0360168_18	38	166	9.2e-20	92.4	0.931429	0.987013
MGV-GENOME-0370773_91	AcrIIA7	CRISPR-Cas			uvig_99530_12	38	166	9.2e-20	92.4	0.931429	0.987013
MGV-GENOME-0370773_91	AcrIIA7	CRISPR-Cas			IMGVR_UViG_3300017814_000035|3300017814|Ga0183095_1077742	37.7	167	7.8e-19	89.4	0.942857	0.993548
MGV-GENOME-0370773_91	AcrIIA7	CRISPR-Cas			IMGVR_UViG_3300032212_000084|3300032212|Ga0316207_1000107728	37.7	162	2.6e-22	100.9	0.925714	0.970588
MGV-GENOME-0370773_91	AcrIIA7	CRISPR-Cas			IMGVR_UViG_2802429518_000001|2802429518|2805625686	37.6	165	1.3e-21	98.6	0.942857	0.993548
MGV-GENOME-0370773_91	AcrIIA7	CRISPR-Cas			IMGVR_UViG_2911467008_000001|2911467008|2911467058	37.6	165	4.4e-22	100.1	0.942857	0.993548
MGV-GENOME-0370773_91	AcrIIA7	CRISPR-Cas			IMGVR_UViG_3300014552_000175|3300014552|Ga0134450_100003177	37.6	165	9.9e-22	99	0.942857	0.993548
MGV-GENOME-0370773_91	AcrIIA7	CRISPR-Cas			IMGVR_UViG_3300024999_000943|3300024999|Ga0209728_10041945	37.6	165	2.6e-22	100.9	0.942857	0.993007
MGV-GENOME-0370773_91	AcrIIA7	CRISPR-Cas			IMGVR_UViG_3300029245_000333|3300029245|Ga0168762_10067540	37.6	178	1.5e-22	101.7	0.954286	1
MGV-GENOME-0370773_91	AcrIIA7	CRISPR-Cas			IMGVR_UViG_3300029615_000456|3300029615|Ga0245146_10012169	37.6	165	9.9e-22	99	0.942857	0.993548
MGV-GENOME-0370773_91	AcrIIA7	CRISPR-Cas			IMGVR_UViG_3300029844_000299|3300029844|Ga0245276_1000125101	37.6	165	4.4e-22	100.1	0.942857	0.993548
MGV-GENOME-0370773_91	AcrIIA7	CRISPR-Cas			IMGVR_UViG_3300029848_000066|3300029848|Ga0245285_100299410	37.6	165	9.9e-22	99	0.942857	0.993548
MGV-GENOME-0370773_91	AcrIIA7	CRISPR-Cas			IMGVR_UViG_3300045988_007049|3300045988|Ga0495776_068281_6060_6527	37.6	165	1.3e-21	98.6	0.942857	0.993548
MGV-GENOME-0370773_91	AcrIIA7	CRISPR-Cas			IMGVR_UViG_3300045988_025393|3300045988|Ga0495776_083316_15103_15570	37.6	165	1.3e-21	98.6	0.942857	0.993548
MGV-GENOME-0370773_91	AcrIIA7	CRISPR-Cas			IMGVR_UViG_3300045988_032169|3300045988|Ga0495776_176208_6563_7030	37.6	165	1.3e-21	98.6	0.942857	0.993548
MGV-GENOME-0370773_91	AcrIIA7	CRISPR-Cas			IMGVR_UViG_3300045988_033525|3300045988|Ga0495776_154727_6360_6827	37.6	165	1.3e-21	98.6	0.942857	0.993548
MGV-GENOME-0370773_91	AcrIIA7	CRISPR-Cas			IMGVR_UViG_3300045988_036630|3300045988|Ga0495776_185177_11995_12462	37.6	165	1.3e-21	98.6	0.942857	0.993548
MGV-GENOME-0370773_91	AcrIIA7	CRISPR-Cas			IMGVR_UViG_3300045988_044220|3300045988|Ga0495776_105852_11186_11653	37.6	165	1.3e-21	98.6	0.942857	0.993548
MGV-GENOME-0370773_91	AcrIIA7	CRISPR-Cas			IMGVR_UViG_3300045988_047479|3300045988|Ga0495776_167765_19353_19820	37.6	165	4.4e-22	100.1	0.942857	0.993548
MGV-GENOME-0370773_91	AcrIIA7	CRISPR-Cas			IMGVR_UViG_3300045988_047513|3300045988|Ga0495776_153777_21380_21847	37.6	165	9.9e-22	99	0.942857	0.993548
MGV-GENOME-0370773_91	AcrIIA7	CRISPR-Cas			IMGVR_UViG_3300045988_059746|3300045988|Ga0495776_177746_25201_25668	37.6	165	9.9e-22	99	0.942857	0.993548
MGV-GENOME-0370773_91	AcrIIA7	CRISPR-Cas			IMGVR_UViG_3300045988_062118|3300045988|Ga0495776_018233_3547_4014	37.6	165	9.9e-22	99	0.942857	0.993548
MGV-GENOME-0370773_91	AcrIIA7	CRISPR-Cas			IMGVR_UViG_3300045988_068539|3300045988|Ga0495776_041420_12144_12611	37.6	165	1.3e-21	98.6	0.942857	0.993548
MGV-GENOME-0370773_91	AcrIIA7	CRISPR-Cas			IMGVR_UViG_3300045988_070760|3300045988|Ga0495776_061834_25300_25767	37.6	165	9.9e-22	99	0.942857	0.993548
MGV-GENOME-0370773_91	AcrIIA7	CRISPR-Cas			IMGVR_UViG_3300045988_087423|3300045988|Ga0495776_065071_8638_9105	37.6	165	9.9e-22	99	0.942857	0.993548
MGV-GENOME-0370773_91	AcrIIA7	CRISPR-Cas			IMGVR_UViG_3300045988_096904|3300045988|Ga0495776_116017_25074_25541	37.6	165	1.3e-21	98.6	0.942857	0.993548
MGV-GENOME-0370773_91	AcrIIA7	CRISPR-Cas			IMGVR_UViG_3300045988_100367|3300045988|Ga0495776_088353_13738_14205	37.6	165	4.4e-22	100.1	0.942857	0.993548
MGV-GENOME-0370773_91	AcrIIA7	CRISPR-Cas			IMGVR_UViG_3300045988_107425|3300045988|Ga0495776_157998_10752_11219	37.6	165	4.4e-22	100.1	0.942857	0.993548
MGV-GENOME-0370773_91	AcrIIA7	CRISPR-Cas			IMGVR_UViG_3300045988_125883|3300045988|Ga0495776_151648_26213_26680	37.6	165	5.8e-22	99.8	0.942857	0.993548
MGV-GENOME-0370773_91	AcrIIA7	CRISPR-Cas			IMGVR_UViG_3300045988_160450|3300045988|Ga0495776_181402_13017_13484	37.6	165	9.9e-22	99	0.942857	0.993548
MGV-GENOME-0370773_91	AcrIIA7	CRISPR-Cas			ivig_3594_34	37.6	165	1.3e-21	98.6	0.942857	0.993548
MGV-GENOME-0370773_91	AcrIIA7	CRISPR-Cas			MGV-GENOME-0136553_22	37.6	165	1.3e-21	98.6	0.942857	0.993548
MGV-GENOME-0370773_91	AcrIIA7	CRISPR-Cas			MGV-GENOME-0154043_11	37.6	165	1.3e-21	98.6	0.942857	0.993548
MGV-GENOME-0370773_91	AcrIIA7	CRISPR-Cas			MGV-GENOME-0157570_18	37.6	165	1.3e-21	98.6	0.942857	0.993548
MGV-GENOME-0370773_91	AcrIIA7	CRISPR-Cas			MGV-GENOME-0159425_13	37.6	165	9.9e-22	99	0.942857	0.993548
MGV-GENOME-0370773_91	AcrIIA7	CRISPR-Cas			MGV-GENOME-0193800_23	37.6	165	4.4e-22	100.1	0.942857	0.993548
MGV-GENOME-0370773_91	AcrIIA7	CRISPR-Cas			MGV-GENOME-0215968_40	37.6	165	1.3e-21	98.6	0.942857	0.993548
MGV-GENOME-0370773_91	AcrIIA7	CRISPR-Cas			MGV-GENOME-0228992_40	37.6	165	9.9e-22	99	0.942857	0.993548
MGV-GENOME-0370773_91	AcrIIA7	CRISPR-Cas			MGV-GENOME-0256879_18	37.6	165	1.3e-21	98.6	0.942857	0.993548
MGV-GENOME-0370773_91	AcrIIA7	CRISPR-Cas			MGV-GENOME-0260642_33	37.6	165	4.4e-22	100.1	0.942857	0.993548
MGV-GENOME-0370773_91	AcrIIA7	CRISPR-Cas			MGV-GENOME-0261896_37	37.6	165	9.9e-22	99	0.942857	0.993548
MGV-GENOME-0370773_91	AcrIIA7	CRISPR-Cas			MGV-GENOME-0276808_11	37.6	165	1.3e-21	98.6	0.942857	0.993548
MGV-GENOME-0370773_91	AcrIIA7	CRISPR-Cas			MGV-GENOME-0286594_15	37.6	165	4.4e-22	100.1	0.942857	0.993548
MGV-GENOME-0370773_91	AcrIIA7	CRISPR-Cas			MGV-GENOME-0307118_17	37.6	165	1.3e-21	98.6	0.942857	0.993548
MGV-GENOME-0370773_91	AcrIIA7	CRISPR-Cas			MGV-GENOME-0321557_35	37.6	165	9.9e-22	99	0.942857	0.993548
MGV-GENOME-0370773_91	AcrIIA7	CRISPR-Cas			MGV-GENOME-0331092_39	37.6	165	5.8e-22	99.8	0.942857	0.993548
MGV-GENOME-0370773_91	AcrIIA7	CRISPR-Cas			MGV-GENOME-0337526_20	37.6	165	9.9e-22	99	0.942857	0.993548
MGV-GENOME-0370773_91	AcrIIA7	CRISPR-Cas			MGV-GENOME-4413754_7	37.6	165	9.9e-22	99	0.942857	0.993548
MGV-GENOME-0370773_91	AcrIIA7	CRISPR-Cas			MGV-GENOME-4418080_11	37.6	165	1.3e-21	98.6	0.942857	0.993548
MGV-GENOME-0370773_91	AcrIIA7	CRISPR-Cas			uvig_115886_4	37.6	165	9.9e-22	99	0.942857	0.993548
MGV-GENOME-0370773_91	AcrIIA7	CRISPR-Cas			uvig_151970_18	37.6	165	4.4e-22	100.1	0.942857	0.993548
MGV-GENOME-0370773_91	AcrIIA7	CRISPR-Cas			uvig_184131_17	37.6	165	9.9e-22	99	0.942857	0.993548
MGV-GENOME-0370773_91	AcrIIA7	CRISPR-Cas			uvig_18525_39	37.6	165	1.3e-21	98.6	0.942857	0.993548
MGV-GENOME-0370773_91	AcrIIA7	CRISPR-Cas			uvig_212073_14	37.6	165	9.9e-22	99	0.942857	0.993548
MGV-GENOME-0370773_91	AcrIIA7	CRISPR-Cas			uvig_21443_41	37.6	165	9.9e-22	99	0.942857	0.993548
MGV-GENOME-0370773_91	AcrIIA7	CRISPR-Cas			uvig_26199_44	37.6	165	9.9e-22	99	0.942857	0.993548
MGV-GENOME-0370773_91	AcrIIA7	CRISPR-Cas			uvig_27382_26	37.6	165	1.3e-21	98.6	0.942857	0.993548
MGV-GENOME-0370773_91	AcrIIA7	CRISPR-Cas			uvig_279970_37	37.6	165	9.9e-22	99	0.942857	0.993548
MGV-GENOME-0370773_91	AcrIIA7	CRISPR-Cas			uvig_310285_43	37.6	165	9.9e-22	99	0.942857	0.993548
MGV-GENOME-0370773_91	AcrIIA7	CRISPR-Cas			uvig_39161_46	37.6	165	9.9e-22	99	0.942857	0.993548
MGV-GENOME-0370773_91	AcrIIA7	CRISPR-Cas			uvig_48118_3	37.6	165	1.3e-21	98.6	0.942857	0.993548
MGV-GENOME-0370773_91	AcrIIA7	CRISPR-Cas			uvig_486967_17	37.6	165	9.9e-22	99	0.942857	0.993548
MGV-GENOME-0370773_91	AcrIIA7	CRISPR-Cas			uvig_568073_19	37.6	165	1.3e-21	98.6	0.942857	0.993548
MGV-GENOME-0370773_91	AcrIIA7	CRISPR-Cas			uvig_568995_9	37.6	165	1.3e-21	98.6	0.942857	0.993548
MGV-GENOME-0370773_91	AcrIIA7	CRISPR-Cas			uvig_79194_37	37.6	165	9.9e-22	99	0.942857	0.993548
MGV-GENOME-0370773_91	AcrIIA7	CRISPR-Cas			uvig_90247_21	37.6	165	4.4e-22	100.1	0.942857	0.993548
MGV-GENOME-0370773_91	AcrIIA7	CRISPR-Cas			uvig_96207_49	37.6	165	4.4e-22	100.1	0.942857	0.993548
MGV-GENOME-0370773_91	AcrIIA7	CRISPR-Cas			uvig_311697_23	37.4	171	1.2e-22	102.1	0.942857	0.993789
MGV-GENOME-0370773_91	AcrIIA7	CRISPR-Cas			IMGVR_UViG_3300033072_000666|3300033072|Ga0364570_1115214	37.3	102	3e-10	60.8	0.548571	0.979167
MGV-GENOME-0370773_91	AcrIIA7	CRISPR-Cas			IMGVR_UViG_3300016722_000003|3300016722|Ga0183100_100026922	37.1	167	1e-18	89	0.942857	0.993548
MGV-GENOME-0370773_91	AcrIIA7	CRISPR-Cas			IMGVR_UViG_3300017589_000267|3300017589|Ga0134288_100217213	37.1	167	1.7e-18	88.2	0.942857	0.993548
MGV-GENOME-0370773_91	AcrIIA7	CRISPR-Cas			IMGVR_UViG_3300029904_000193|3300029904|Ga0247319_10052577	37.1	105	7.1e-12	66.2	0.548571	0.853211
MGV-GENOME-0370773_91	AcrIIA7	CRISPR-Cas			IMGVR_UViG_3300045988_075871|3300045988|Ga0495776_189522_24213_24674	37.1	170	4.1e-20	93.6	0.942857	0.986928
MGV-GENOME-0370773_91	AcrIIA7	CRISPR-Cas			IMGVR_UViG_3300045988_080591|3300045988|Ga0495776_075326_23730_24191	37.1	167	4.1e-20	93.6	0.942857	0.986928
MGV-GENOME-0370773_91	AcrIIA7	CRISPR-Cas			MGV-GENOME-0217988_33	37.1	167	4.1e-20	93.6	0.942857	0.986928
MGV-GENOME-0370773_91	AcrIIA7	CRISPR-Cas			MGV-GENOME-0230227_34	37.1	170	4.1e-20	93.6	0.942857	0.986928
MGV-GENOME-0370773_91	AcrIIA7	CRISPR-Cas			uvig_34356_22	37.1	167	4.1e-20	93.6	0.942857	0.986928
MGV-GENOME-0370773_91	AcrIIA7	CRISPR-Cas			uvig_466268_34	37.1	170	4.1e-20	93.6	0.942857	0.986928
MGV-GENOME-0370773_91	AcrIIA7	CRISPR-Cas			uvig_519311_29	37.1	167	1e-18	89	0.942857	0.993506
MGV-GENOME-0370773_91	AcrIIA7	CRISPR-Cas			IMGVR_UViG_3300008523_000336|3300008523|Ga0115231_1000014123	37	165	2.2e-21	97.8	0.942857	0.993548
MGV-GENOME-0370773_91	AcrIIA7	CRISPR-Cas			IMGVR_UViG_3300029120_000343|3300029120|Ga0168814_10017678	37	165	2.9e-21	97.4	0.942857	0.993548
MGV-GENOME-0370773_91	AcrIIA7	CRISPR-Cas			IMGVR_UViG_3300029254_000336|3300029254|Ga0168700_100007469	37	165	2.2e-21	97.8	0.942857	0.993548
MGV-GENOME-0370773_91	AcrIIA7	CRISPR-Cas			IMGVR_UViG_3300029704_000316|3300029704|Ga0245212_10095817	37	165	2.2e-21	97.8	0.942857	0.993548
MGV-GENOME-0370773_91	AcrIIA7	CRISPR-Cas			IMGVR_UViG_3300029713_000022|3300029713|Ga0245252_10072332	37	165	2.4e-20	94.4	0.942857	0.993548
MGV-GENOME-0370773_91	AcrIIA7	CRISPR-Cas			IMGVR_UViG_3300029820_000345|3300029820|Ga0245026_10014771	37	165	2.2e-21	97.8	0.942857	0.993548
MGV-GENOME-0370773_91	AcrIIA7	CRISPR-Cas			IMGVR_UViG_3300029871_000369|3300029871|Ga0245314_10018489	37	165	2.9e-21	97.4	0.942857	0.993548
MGV-GENOME-0370773_91	AcrIIA7	CRISPR-Cas			IMGVR_UViG_3300045988_046040|3300045988|Ga0495776_047932_12253_12720	37	165	8.3e-21	95.9	0.942857	0.993548
MGV-GENOME-0370773_91	AcrIIA7	CRISPR-Cas			IMGVR_UViG_3300045988_063568|3300045988|Ga0495776_072917_61954_62421	37	165	8.3e-21	95.9	0.942857	0.993548
MGV-GENOME-0370773_91	AcrIIA7	CRISPR-Cas			IMGVR_UViG_3300045988_066195|3300045988|Ga0495776_149387_14503_14970	37	165	2.2e-21	97.8	0.942857	0.993548
MGV-GENOME-0370773_91	AcrIIA7	CRISPR-Cas			IMGVR_UViG_3300045988_074857|3300045988|Ga0495776_175923_13402_13869	37	165	1.4e-20	95.1	0.942857	0.993548
MGV-GENOME-0370773_91	AcrIIA7	CRISPR-Cas			IMGVR_UViG_3300045988_087826|3300045988|Ga0495776_068502_14826_15293	37	165	1.7e-21	98.2	0.942857	0.993548
MGV-GENOME-0370773_91	AcrIIA7	CRISPR-Cas			IMGVR_UViG_3300045988_096728|3300045988|Ga0495776_006813_24610_25077	37	165	2.4e-20	94.4	0.942857	0.993548
MGV-GENOME-0370773_91	AcrIIA7	CRISPR-Cas			IMGVR_UViG_3300045988_096838|3300045988|Ga0495776_022310_8546_9013	37	165	4.9e-21	96.7	0.942857	0.993548
MGV-GENOME-0370773_91	AcrIIA7	CRISPR-Cas			IMGVR_UViG_3300045988_114961|3300045988|Ga0495776_156097_63898_64365	37	165	2.9e-21	97.4	0.942857	0.993548
MGV-GENOME-0370773_91	AcrIIA7	CRISPR-Cas			IMGVR_UViG_3300045988_125185|3300045988|Ga0495776_171743_23371_23838	37	165	2.2e-21	97.8	0.942857	0.993548
MGV-GENOME-0370773_91	AcrIIA7	CRISPR-Cas			IMGVR_UViG_7000000684_000360|7000000684|SRS019582_WUGC_scaffold_11793__gene_11024	37	165	2.2e-21	97.8	0.942857	0.993548
MGV-GENOME-0370773_91	AcrIIA7	CRISPR-Cas			MGV-GENOME-0154744_19	37	165	1.7e-21	98.2	0.942857	0.993548
MGV-GENOME-0370773_91	AcrIIA7	CRISPR-Cas			MGV-GENOME-0161765_13	37	165	4.9e-21	96.7	0.942857	0.993548
MGV-GENOME-0370773_91	AcrIIA7	CRISPR-Cas			MGV-GENOME-0195668_15	37	165	8.3e-21	95.9	0.942857	0.993548
MGV-GENOME-0370773_91	AcrIIA7	CRISPR-Cas			MGV-GENOME-0212236_18	37	165	2.2e-21	97.8	0.942857	0.993548
MGV-GENOME-0370773_91	AcrIIA7	CRISPR-Cas			MGV-GENOME-0266894_38	37	165	2.4e-20	94.4	0.942857	0.993548
MGV-GENOME-0370773_91	AcrIIA7	CRISPR-Cas			MGV-GENOME-0275591_16	37	165	1.4e-20	95.1	0.942857	0.993548
MGV-GENOME-0370773_91	AcrIIA7	CRISPR-Cas			MGV-GENOME-0342297_98	37	165	8.3e-21	95.9	0.942857	0.993548
MGV-GENOME-0370773_91	AcrIIA7	CRISPR-Cas			MGV-GENOME-0345289_93	37	165	2.9e-21	97.4	0.942857	0.993548
MGV-GENOME-0370773_91	AcrIIA7	CRISPR-Cas			MGV-GENOME-0359058_40	37	165	2.2e-21	97.8	0.942857	0.993548
MGV-GENOME-0370773_91	AcrIIA7	CRISPR-Cas			uvig_126315_1	37	165	2.2e-21	97.8	0.942857	0.993548
MGV-GENOME-0370773_91	AcrIIA7	CRISPR-Cas			uvig_185775_40	37	165	2.4e-20	94.4	0.942857	0.993548
MGV-GENOME-0370773_91	AcrIIA7	CRISPR-Cas			uvig_197639_21	37	165	2.2e-21	97.8	0.942857	0.993548
MGV-GENOME-0370773_91	AcrIIA7	CRISPR-Cas			uvig_436976_10	37	165	7.1e-20	92.8	0.942857	0.993289
MGV-GENOME-0370773_91	AcrIIA7	CRISPR-Cas			IMGVR_UViG_3300020047_006685|3300020047|Ga0206650_100252917	36.9	176	3.5e-19	90.5	0.942857	0.994048
MGV-GENOME-0370773_91	AcrIIA7	CRISPR-Cas			IMGVR_UViG_3300026382_000006|3300026382|Ga0256836_1000008135	36.9	168	3.4e-22	100.5	0.942857	0.993548
MGV-GENOME-0370773_91	AcrIIA7	CRISPR-Cas			IMGVR_UViG_3300026484_000110|3300026484|Ga0256837_1000007114	36.9	168	3.4e-22	100.5	0.942857	0.993548
MGV-GENOME-0370773_91	AcrIIA7	CRISPR-Cas			IMGVR_UViG_3300020577_000799|3300020577|Ga0212215_1000183619	36.8	174	2.2e-21	97.8	0.942857	0.994012
MGV-GENOME-0370773_91	AcrIIA7	CRISPR-Cas			IMGVR_UViG_3300033065_000232|3300033065|Ga0364479_1134619	36.8	174	2.2e-21	97.8	0.942857	0.994012
MGV-GENOME-0370773_91	AcrIIA7	CRISPR-Cas			IMGVR_UViG_3300033067_000116|3300033067|Ga0364483_1000719	36.8	174	2.2e-21	97.8	0.942857	0.994012
MGV-GENOME-0370773_91	AcrIIA7	CRISPR-Cas			IMGVR_UViG_3300037067_008348|3300037067|Ga0378408_0012307_9317_9832	36.7	177	8.6e-26	112.5	0.931429	0.988304
MGV-GENOME-0370773_91	AcrIIA7	CRISPR-Cas			IMGVR_UViG_3300045988_051705|3300045988|Ga0495776_107237_9860_10324	36.7	166	1.2e-19	92	0.931429	0.987013
MGV-GENOME-0370773_91	AcrIIA7	CRISPR-Cas			IMGVR_UViG_3300045988_123079|3300045988|Ga0495776_186863_14705_15169	36.7	166	1.2e-19	92	0.931429	0.987013
MGV-GENOME-0370773_91	AcrIIA7	CRISPR-Cas			MGV-GENOME-0167205_14	36.7	166	1.2e-19	92	0.931429	0.987013
MGV-GENOME-0370773_91	AcrIIA7	CRISPR-Cas			MGV-GENOME-0295521_18	36.7	166	1.2e-19	92	0.931429	0.987013
MGV-GENOME-0370773_91	AcrIIA7	CRISPR-Cas			uvig_436159_14	36.7	166	1.2e-19	92	0.931429	0.987013
MGV-GENOME-0370773_91	AcrIIA7	CRISPR-Cas			IMGVR_UViG_3300016725_000031|3300016725|Ga0183101_100124711	36.5	167	1.5e-17	85.1	0.942857	0.993548
MGV-GENOME-0370773_91	AcrIIA7	CRISPR-Cas			IMGVR_UViG_3300020814_000339|3300020814|Ga0214088_131188319	36.5	167	5.1e-18	86.7	0.948571	0.980132
MGV-GENOME-0370773_91	AcrIIA7	CRISPR-Cas			IMGVR_UViG_3300021603_000068|3300021603|Ga0226659_1000203817	36.5	167	5.1e-18	86.7	0.948571	0.980132
MGV-GENOME-0370773_91	AcrIIA7	CRISPR-Cas			IMGVR_UViG_3300038974_000876|3300038974|Ga0416721_000501_13446_13676	36.5	96	3.3e-09	57.4	0.548571	0.934211
MGV-GENOME-0370773_91	AcrIIA7	CRISPR-Cas			IMGVR_UViG_3300044580_000140|3300044580|Ga0485776_0003838_11497_11952	36.5	167	5.1e-18	86.7	0.948571	0.980132
MGV-GENOME-0370773_91	AcrIIA7	CRISPR-Cas			IMGVR_UViG_3300045988_102757|3300045988|Ga0495776_052211_19775_20236	36.5	170	1.2e-19	92	0.942857	0.986928
MGV-GENOME-0370773_91	AcrIIA7	CRISPR-Cas			MGV-GENOME-0203431_29	36.5	170	1.2e-19	92	0.942857	0.986928
MGV-GENOME-0370773_91	AcrIIA7	CRISPR-Cas			MGV-GENOME-0251295_42	36.5	170	1.2e-19	92	0.942857	0.986928
MGV-GENOME-0370773_91	AcrIIA7	CRISPR-Cas			uvig_155098_39	36.5	170	1.2e-19	92	0.942857	0.986928
MGV-GENOME-0370773_91	AcrIIA7	CRISPR-Cas			uvig_171551_53	36.5	170	1.2e-19	92	0.942857	0.986928
MGV-GENOME-0370773_91	AcrIIA7	CRISPR-Cas			uvig_17924_10	36.5	170	2.7e-19	90.9	0.942857	0.986928
MGV-GENOME-0370773_91	AcrIIA7	CRISPR-Cas			uvig_219542_16	36.5	170	1.2e-19	92	0.942857	0.986928
MGV-GENOME-0370773_91	AcrIIA7	CRISPR-Cas			uvig_289894_44	36.5	170	1.2e-19	92	0.942857	0.986928
MGV-GENOME-0370773_91	AcrIIA7	CRISPR-Cas			uvig_401236_11	36.5	170	7.1e-20	92.8	0.942857	0.986928
MGV-GENOME-0370773_91	AcrIIA7	CRISPR-Cas			uvig_463098_29	36.5	170	1.2e-19	92	0.942857	0.986928
MGV-GENOME-0370773_91	AcrIIA7	CRISPR-Cas			IMGVR_UViG_3300029857_000406|3300029857|Ga0245297_100010450	36.4	165	8.3e-21	95.9	0.942857	0.993548
MGV-GENOME-0370773_91	AcrIIA7	CRISPR-Cas			IMGVR_UViG_3300035533_000009|3300035533|Ga0376495_000046_32202_32699	36.4	173	3.4e-22	100.5	0.942857	0.993939
MGV-GENOME-0370773_91	AcrIIA7	CRISPR-Cas			IMGVR_UViG_3300045988_048119|3300045988|Ga0495776_175438_12433_12900	36.4	165	3.7e-21	97.1	0.942857	0.993548
MGV-GENOME-0370773_91	AcrIIA7	CRISPR-Cas			IMGVR_UViG_3300045988_056831|3300045988|Ga0495776_090172_9472_9939	36.4	165	2.9e-21	97.4	0.942857	0.993548
MGV-GENOME-0370773_91	AcrIIA7	CRISPR-Cas			IMGVR_UViG_3300045988_078166|3300045988|Ga0495776_154051_15931_16398	36.4	165	5.8e-22	99.8	0.942857	0.993548
MGV-GENOME-0370773_91	AcrIIA7	CRISPR-Cas			IMGVR_UViG_3300045988_082292|3300045988|Ga0495776_166032_15538_16005	36.4	165	2.9e-21	97.4	0.942857	0.993548
MGV-GENOME-0370773_91	AcrIIA7	CRISPR-Cas			IMGVR_UViG_3300045988_085446|3300045988|Ga0495776_016924_12266_12733	36.4	165	8.3e-21	95.9	0.942857	0.993548
MGV-GENOME-0370773_91	AcrIIA7	CRISPR-Cas			IMGVR_UViG_3300045988_089982|3300045988|Ga0495776_166091_23785_24252	36.4	165	2.9e-21	97.4	0.942857	0.993548
MGV-GENOME-0370773_91	AcrIIA7	CRISPR-Cas			IMGVR_UViG_3300045988_089985|3300045988|Ga0495776_147403_23785_24252	36.4	165	2.9e-21	97.4	0.942857	0.993548
MGV-GENOME-0370773_91	AcrIIA7	CRISPR-Cas			IMGVR_UViG_3300045988_098388|3300045988|Ga0495776_060312_22093_22560	36.4	165	8.3e-21	95.9	0.942857	0.993548
MGV-GENOME-0370773_91	AcrIIA7	CRISPR-Cas			IMGVR_UViG_3300045988_120893|3300045988|Ga0495776_009527_47957_48460	36.4	176	2.4e-20	94.4	0.954286	0.982036
MGV-GENOME-0370773_91	AcrIIA7	CRISPR-Cas			IMGVR_UViG_3300045988_137067|3300045988|Ga0495776_146987_33979_34467	36.4	165	7.1e-20	92.8	0.942857	0.91358
MGV-GENOME-0370773_91	AcrIIA7	CRISPR-Cas			IMGVR_UViG_3300045988_143346|3300045988|Ga0495776_187612_19470_19937	36.4	165	5.8e-22	99.8	0.942857	0.993548
MGV-GENOME-0370773_91	AcrIIA7	CRISPR-Cas			IMGVR_UViG_3300045988_148038|3300045988|Ga0495776_103210_17982_18470	36.4	165	7.1e-20	92.8	0.942857	0.91358
MGV-GENOME-0370773_91	AcrIIA7	CRISPR-Cas			IMGVR_UViG_3300045988_166716|3300045988|Ga0495776_054506_12410_12898	36.4	165	5.4e-20	93.2	0.942857	0.91358
MGV-GENOME-0370773_91	AcrIIA7	CRISPR-Cas			IMGVR_UViG_3300046654_000022|3300046654|Ga0495448_0000071_20888_21307	36.4	162	1.7e-18	88.2	0.925714	0.94964
MGV-GENOME-0370773_91	AcrIIA7	CRISPR-Cas			MGV-GENOME-0156380_18	36.4	165	3.7e-21	97.1	0.942857	0.993548
MGV-GENOME-0370773_91	AcrIIA7	CRISPR-Cas			MGV-GENOME-0181318_15	36.4	165	2.9e-21	97.4	0.942857	0.993548
MGV-GENOME-0370773_91	AcrIIA7	CRISPR-Cas			MGV-GENOME-0238938_38	36.4	165	8.3e-21	95.9	0.942857	0.993548
MGV-GENOME-0370773_91	AcrIIA7	CRISPR-Cas			MGV-GENOME-0242115_29	36.4	165	7.1e-20	92.8	0.942857	0.993289
MGV-GENOME-0370773_91	AcrIIA7	CRISPR-Cas			MGV-GENOME-0254771_18	36.4	165	8.3e-21	95.9	0.942857	0.993548
MGV-GENOME-0370773_91	AcrIIA7	CRISPR-Cas			MGV-GENOME-0263169_20	36.4	165	5.8e-22	99.8	0.942857	0.993548
MGV-GENOME-0370773_91	AcrIIA7	CRISPR-Cas			MGV-GENOME-0287262_32	36.4	165	5.8e-22	99.8	0.942857	0.993548
MGV-GENOME-0370773_91	AcrIIA7	CRISPR-Cas			MGV-GENOME-0314061_19	36.4	165	2.9e-21	97.4	0.942857	0.993548
MGV-GENOME-0370773_91	AcrIIA7	CRISPR-Cas			MGV-GENOME-0314275_38	36.4	165	2.9e-21	97.4	0.942857	0.993548
MGV-GENOME-0370773_91	AcrIIA7	CRISPR-Cas			MGV-GENOME-0323491_46	36.4	165	7.1e-20	92.8	0.942857	0.993289
MGV-GENOME-0370773_91	AcrIIA7	CRISPR-Cas			MGV-GENOME-0340286_64	36.4	176	2.4e-20	94.4	0.954286	0.982036
MGV-GENOME-0370773_91	AcrIIA7	CRISPR-Cas			MGV-GENOME-0360695_38	36.4	165	2.9e-21	97.4	0.942857	0.993548
MGV-GENOME-0370773_91	AcrIIA7	CRISPR-Cas			uvig_140611_28	36.4	165	7.1e-20	92.8	0.942857	0.993289
MGV-GENOME-0370773_91	AcrIIA7	CRISPR-Cas			uvig_185095_48	36.4	165	8.3e-21	95.9	0.942857	0.993548
MGV-GENOME-0370773_91	AcrIIA7	CRISPR-Cas			uvig_310322_13	36.4	165	7.1e-20	92.8	0.942857	0.993289
MGV-GENOME-0370773_91	AcrIIA7	CRISPR-Cas			uvig_374198_8	36.4	165	2.9e-21	97.4	0.942857	0.993548
MGV-GENOME-0370773_91	AcrIIA7	CRISPR-Cas			uvig_38659_80	36.4	165	1.3e-21	98.6	0.942857	0.993548
MGV-GENOME-0370773_91	AcrIIA7	CRISPR-Cas			uvig_421422_17	36.4	165	1.3e-21	98.6	0.942857	0.993548
MGV-GENOME-0370773_91	AcrIIA7	CRISPR-Cas			uvig_490285_17	36.4	165	8.3e-21	95.9	0.942857	0.993548
MGV-GENOME-0370773_91	AcrIIA7	CRISPR-Cas			uvig_497043_10	36.4	165	3.7e-21	97.1	0.942857	0.993548
MGV-GENOME-0370773_91	AcrIIA7	CRISPR-Cas			uvig_74754_38	36.4	165	8.3e-21	95.9	0.942857	0.993548
MGV-GENOME-0370773_91	AcrIIA7	CRISPR-Cas			IMGVR_UViG_3300036943_000076|3300036943|Ga0377187_006061_2405_2902	36.3	171	2.3e-23	104.4	0.942857	0.993939
MGV-GENOME-0370773_91	AcrIIA7	CRISPR-Cas			IMGVR_UViG_3300045988_071854|3300045988|Ga0495776_176509_13938_14405	36.3	168	3.9e-18	87	0.942857	0.993548
MGV-GENOME-0370773_91	AcrIIA7	CRISPR-Cas			MGV-GENOME-0267519_19	36.3	168	3.9e-18	87	0.942857	0.993548
MGV-GENOME-0370773_91	AcrIIA7	CRISPR-Cas			uvig_581976_22	36.3	168	3.9e-18	87	0.942857	0.993548
MGV-GENOME-0370773_91	AcrIIA7	CRISPR-Cas			IMGVR_UViG_3300045988_104021|3300045988|Ga0495776_018026_22373_22876	36.1	180	2.9e-21	97.4	0.954286	0.982036
MGV-GENOME-0370773_91	AcrIIA7	CRISPR-Cas			MGV-GENOME-0336544_38	36.1	180	2.9e-21	97.4	0.954286	0.982036
MGV-GENOME-0370773_91	AcrIIA7	CRISPR-Cas			IMGVR_UViG_3300020576_000102|3300020576|Ga0212216_1000164812	36	178	7.1e-20	92.8	0.937143	0.982353
MGV-GENOME-0370773_91	AcrIIA7	CRISPR-Cas			IMGVR_UViG_3300028864_000109|3300028864|Ga0302215_1000091817	36	114	9.9e-14	72.4	0.571429	0.904762
MGV-GENOME-0370773_91	AcrIIA7	CRISPR-Cas			IMGVR_UViG_3300029923_000310|3300029923|Ga0311347_100085227	36	114	9.9e-14	72.4	0.571429	0.904762
MGV-GENOME-0370773_91	AcrIIA7	CRISPR-Cas			IMGVR_UViG_3300029995_000105|3300029995|Ga0302210_100025132	36	114	9.9e-14	72.4	0.571429	0.904762
MGV-GENOME-0370773_91	AcrIIA7	CRISPR-Cas			IMGVR_UViG_3300030943_000616|3300030943|Ga0311366_100052668	36	114	9.9e-14	72.4	0.571429	0.904762
MGV-GENOME-0370773_91	AcrIIA7	CRISPR-Cas			IMGVR_UViG_3300033119_000024|3300033119|Ga0364480_1004412	36	178	7.1e-20	92.8	0.937143	0.982353
MGV-GENOME-0370773_91	AcrIIA7	CRISPR-Cas			IMGVR_UViG_3300033145_001596|3300033145|Ga0366840_10008073	36	164	4.3e-17	83.6	0.937143	0.98
MGV-GENOME-0370773_91	AcrIIA7	CRISPR-Cas			uvig_200381_11	35.9	170	1e-18	89	0.942857	0.986928
MGV-GENOME-0370773_91	AcrIIA7	CRISPR-Cas			WP_180827500.1	35.9	145	6.2e-16	79.7	0.771429	0.817647
MGV-GENOME-0370773_91	AcrIIA7	CRISPR-Cas			ivig_1955_29	35.8	162	1.6e-19	91.7	0.925714	0.986395
MGV-GENOME-0370773_91	AcrIIA7	CRISPR-Cas			IMGVR_UViG_3300033072_000043|3300033072|Ga0364570_100527	35.7	168	5.2e-23	103.2	0.925714	0.981366
MGV-GENOME-0370773_91	AcrIIA7	CRISPR-Cas			IMGVR_UViG_3300045051_000028|3300045051|Ga0451576_0001860_33272_33760	35.7	171	1.1e-23	105.5	0.942857	0.993827
MGV-GENOME-0370773_91	AcrIIA7	CRISPR-Cas			IMGVR_UViG_3300003820_000018|3300003820|Ga0007863_100001755	35.6	174	2.9e-21	97.4	0.96	0.987805
MGV-GENOME-0370773_91	AcrIIA7	CRISPR-Cas			IMGVR_UViG_3300006734_000019|3300006734|Ga0098073_100008030	35.6	146	6.2e-16	79.7	0.777143	0.823529
MGV-GENOME-0370773_91	AcrIIA7	CRISPR-Cas			IMGVR_UViG_3300006810_000011|3300006810|Ga0070754_100004683	35.6	146	2.1e-16	81.3	0.777143	0.823529
MGV-GENOME-0370773_91	AcrIIA7	CRISPR-Cas			IMGVR_UViG_3300007344_000015|3300007344|Ga0070745_100020125	35.6	146	2.1e-16	81.3	0.777143	0.823529
MGV-GENOME-0370773_91	AcrIIA7	CRISPR-Cas			IMGVR_UViG_3300007345_000013|3300007345|Ga0070752_100037725	35.6	146	2.1e-16	81.3	0.777143	0.823529
MGV-GENOME-0370773_91	AcrIIA7	CRISPR-Cas			IMGVR_UViG_3300007346_000080|3300007346|Ga0070753_10001977	35.6	146	2.1e-16	81.3	0.777143	0.823529
MGV-GENOME-0370773_91	AcrIIA7	CRISPR-Cas			IMGVR_UViG_3300007640_000015|3300007640|Ga0070751_100024315	35.6	146	2.1e-16	81.3	0.777143	0.823529
MGV-GENOME-0370773_91	AcrIIA7	CRISPR-Cas			IMGVR_UViG_3300021130_000013|3300021130|Ga0214180_100012615	35.6	174	1.4e-20	95.1	0.96	0.987805
MGV-GENOME-0370773_91	AcrIIA7	CRISPR-Cas			IMGVR_UViG_3300022187_000090|3300022187|Ga0196899_100013229	35.6	146	2.1e-16	81.3	0.777143	0.823529
MGV-GENOME-0370773_91	AcrIIA7	CRISPR-Cas			IMGVR_UViG_3300025057_000020|3300025057|Ga0208018_10008324	35.6	146	6.2e-16	79.7	0.777143	0.823529
MGV-GENOME-0370773_91	AcrIIA7	CRISPR-Cas			IMGVR_UViG_3300025357_000013|3300025357|Ga0208383_100001063	35.6	174	2.9e-21	97.4	0.96	0.987805
MGV-GENOME-0370773_91	AcrIIA7	CRISPR-Cas			IMGVR_UViG_3300025389_000002|3300025389|Ga0208257_100002144	35.6	174	2.9e-21	97.4	0.96	0.987805
MGV-GENOME-0370773_91	AcrIIA7	CRISPR-Cas			IMGVR_UViG_3300025671_000019|3300025671|Ga0208898_100031818	35.6	146	2.1e-16	81.3	0.777143	0.823529
MGV-GENOME-0370773_91	AcrIIA7	CRISPR-Cas			IMGVR_UViG_3300025853_000013|3300025853|Ga0208645_100058433	35.6	146	2.1e-16	81.3	0.777143	0.823529
MGV-GENOME-0370773_91	AcrIIA7	CRISPR-Cas			IMGVR_UViG_3300034374_010882|3300034374|Ga0348335_000355_31160_31672	35.6	146	2.1e-16	81.3	0.777143	0.823529
MGV-GENOME-0370773_91	AcrIIA7	CRISPR-Cas			IMGVR_UViG_3300034375_010233|3300034375|Ga0348336_000561_431_943	35.6	146	2.1e-16	81.3	0.777143	0.823529
MGV-GENOME-0370773_91	AcrIIA7	CRISPR-Cas			IMGVR_UViG_3300034418_011090|3300034418|Ga0348337_000424_29357_29869	35.6	146	2.1e-16	81.3	0.777143	0.823529
MGV-GENOME-0370773_91	AcrIIA7	CRISPR-Cas			IMGVR_UViG_3300037453_000538|3300037453|Ga0394155_0000179_14532_14936	35.6	104	1.4e-12	68.6	0.56	0.776119
MGV-GENOME-0370773_91	AcrIIA7	CRISPR-Cas			IMGVR_UViG_2524614594_000006|2524614594|2525103419	35.5	169	2.6e-22	100.9	0.942857	0.993789
MGV-GENOME-0370773_91	AcrIIA7	CRISPR-Cas			IMGVR_UViG_2579778983_000004|2579778983|2581819336	35.5	169	2.6e-22	100.9	0.942857	0.993789
MGV-GENOME-0370773_91	AcrIIA7	CRISPR-Cas			IMGVR_UViG_3300038470_000064|3300038470|Ga0436467_0003509_14374_14862	35.5	172	4.9e-21	96.7	0.942857	0.993827
MGV-GENOME-0370773_91	AcrIIA7	CRISPR-Cas			IMGVR_UViG_3300045988_106087|3300045988|Ga0495776_018032_8525_9031	35.4	181	1.9e-20	94.7	0.954286	0.982143
MGV-GENOME-0370773_91	AcrIIA7	CRISPR-Cas			MGV-GENOME-0336631_16	35.4	181	1.9e-20	94.7	0.954286	0.982143
MGV-GENOME-0370773_91	AcrIIA7	CRISPR-Cas			IMGVR_UViG_3300020044_007012|3300020044|Ga0206656_100002615	35.3	170	1.2e-22	102.1	0.937143	0.987654
MGV-GENOME-0370773_91	AcrIIA7	CRISPR-Cas			IMGVR_UViG_3300035038_000022|3300035038|Ga0376512_00608_8702_9199	35.3	173	8.3e-21	95.9	0.942857	0.993939
MGV-GENOME-0370773_91	AcrIIA7	CRISPR-Cas			IMGVR_UViG_3300035050_000030|3300035050|Ga0376522_000198_34800_35297	35.3	173	8.3e-21	95.9	0.942857	0.993939
MGV-GENOME-0370773_91	AcrIIA7	CRISPR-Cas			IMGVR_UViG_3300047288_000217|3300047288|Ga0466496_000014_8517_9005	35.3	170	1.5e-22	101.7	0.937143	0.987654
MGV-GENOME-0370773_91	AcrIIA7	CRISPR-Cas			IMGVR_UViG_2534681629_000017|2534681629|2534804994	35.1	148	1.1e-15	79	0.777143	0.90566
MGV-GENOME-0370773_91	AcrIIA7	CRISPR-Cas			IMGVR_UViG_3300015207_000448|3300015207|Ga0134540_1000016173	35.1	168	1.3e-18	88.6	0.942857	0.928994
MGV-GENOME-0370773_91	AcrIIA7	CRISPR-Cas			IMGVR_UViG_3300024999_001421|3300024999|Ga0209728_100003492	35.1	171	1.5e-17	85.1	0.942857	0.993243
MGV-GENOME-0370773_91	AcrIIA7	CRISPR-Cas			IMGVR_UViG_3300045988_132205|3300045988|Ga0495776_172706_14857_15366	35.1	168	1.3e-18	88.6	0.942857	0.928994
MGV-GENOME-0370773_91	AcrIIA7	CRISPR-Cas			MGV-GENOME-0380110_27	35.1	168	1.3e-18	88.6	0.942857	0.993671
MGV-GENOME-0370773_91	AcrIIA7	CRISPR-Cas			IMGVR_UViG_3300014549_000008|3300014549|Ga0134379_1002959	35	103	1.6e-08	55.1	0.571429	0.578313
MGV-GENOME-0370773_91	AcrIIA7	CRISPR-Cas			IMGVR_UViG_3300014560_000081|3300014560|Ga0134394_10029010	35	103	1.6e-08	55.1	0.571429	0.578313
MGV-GENOME-0370773_91	AcrIIA7	CRISPR-Cas			IMGVR_UViG_3300014824_000012|3300014824|Ga0134492_10006139	35	103	1.6e-08	55.1	0.571429	0.578313
MGV-GENOME-0370773_91	AcrIIA7	CRISPR-Cas			IMGVR_UViG_3300030309_000004|3300030309|Ga0238548_1000096	35	100	6.2e-08	53.1	0.542857	0.52907
MGV-GENOME-0370773_91	AcrIIA7	CRISPR-Cas			IMGVR_UViG_3300045988_028066|3300045988|Ga0495776_176848_36749_37267	35	100	6.2e-08	53.1	0.542857	0.52907
MGV-GENOME-0370773_91	AcrIIA7	CRISPR-Cas			IMGVR_UViG_3300045988_032321|3300045988|Ga0495776_128468_31604_32122	35	100	6.2e-08	53.1	0.542857	0.52907
MGV-GENOME-0370773_91	AcrIIA7	CRISPR-Cas			IMGVR_UViG_3300045988_068889|3300045988|Ga0495776_038577_23555_24073	35	100	6.2e-08	53.1	0.542857	0.52907
MGV-GENOME-0370773_91	AcrIIA7	CRISPR-Cas			IMGVR_UViG_3300045988_088268|3300045988|Ga0495776_097578_13426_13926	35	103	1.6e-08	55.1	0.571429	0.578313
MGV-GENOME-0370773_91	AcrIIA7	CRISPR-Cas			IMGVR_UViG_3300045988_089155|3300045988|Ga0495776_097733_6798_7298	35	103	1.6e-08	55.1	0.571429	0.578313
MGV-GENOME-0370773_91	AcrIIA7	CRISPR-Cas			IMGVR_UViG_3300045988_093165|3300045988|Ga0495776_180002_38009_38509	35	103	1.6e-08	55.1	0.571429	0.578313
MGV-GENOME-0370773_91	AcrIIA7	CRISPR-Cas			IMGVR_UViG_3300045988_093536|3300045988|Ga0495776_185720_7487_7987	35	103	1.6e-08	55.1	0.571429	0.578313
MGV-GENOME-0370773_91	AcrIIA7	CRISPR-Cas			IMGVR_UViG_3300045988_099341|3300045988|Ga0495776_097781_11816_12316	35	103	1.6e-08	55.1	0.571429	0.578313
MGV-GENOME-0370773_91	AcrIIA7	CRISPR-Cas			IMGVR_UViG_3300045988_100939|3300045988|Ga0495776_155245_20361_20861	35	103	1.6e-08	55.1	0.571429	0.578313
MGV-GENOME-0370773_91	AcrIIA7	CRISPR-Cas			IMGVR_UViG_3300045988_101412|3300045988|Ga0495776_113730_6871_7371	35	103	1.6e-08	55.1	0.571429	0.578313
MGV-GENOME-0370773_91	AcrIIA7	CRISPR-Cas			IMGVR_UViG_3300045988_103820|3300045988|Ga0495776_054155_37773_38273	35	103	1.6e-08	55.1	0.571429	0.578313
MGV-GENOME-0370773_91	AcrIIA7	CRISPR-Cas			IMGVR_UViG_3300045988_106478|3300045988|Ga0495776_054134_6788_7288	35	103	1.6e-08	55.1	0.571429	0.578313
MGV-GENOME-0370773_91	AcrIIA7	CRISPR-Cas			IMGVR_UViG_3300045988_107760|3300045988|Ga0495776_137574_37898_38398	35	103	1.6e-08	55.1	0.571429	0.578313
MGV-GENOME-0370773_91	AcrIIA7	CRISPR-Cas			IMGVR_UViG_3300045988_108411|3300045988|Ga0495776_054091_3802_4302	35	103	1.6e-08	55.1	0.571429	0.578313
MGV-GENOME-0370773_91	AcrIIA7	CRISPR-Cas			IMGVR_UViG_3300045988_108413|3300045988|Ga0495776_186922_37755_38255	35	103	1.6e-08	55.1	0.571429	0.578313
MGV-GENOME-0370773_91	AcrIIA7	CRISPR-Cas			IMGVR_UViG_3300045988_109657|3300045988|Ga0495776_014425_6819_7319	35	103	1.6e-08	55.1	0.571429	0.578313
MGV-GENOME-0370773_91	AcrIIA7	CRISPR-Cas			IMGVR_UViG_3300045988_110794|3300045988|Ga0495776_077227_3803_4303	35	103	1.6e-08	55.1	0.571429	0.578313
MGV-GENOME-0370773_91	AcrIIA7	CRISPR-Cas			IMGVR_UViG_3300045988_112252|3300045988|Ga0495776_172615_6819_7319	35	103	1.6e-08	55.1	0.571429	0.578313
MGV-GENOME-0370773_91	AcrIIA7	CRISPR-Cas			IMGVR_UViG_3300045988_117847|3300045988|Ga0495776_014061_16230_16730	35	103	1.6e-08	55.1	0.571429	0.578313
MGV-GENOME-0370773_91	AcrIIA7	CRISPR-Cas			IMGVR_UViG_3300045988_124900|3300045988|Ga0495776_089073_108715_109035	35	100	1.6e-11	65.1	0.571429	0.849057
MGV-GENOME-0370773_91	AcrIIA7	CRISPR-Cas			MGV-GENOME-0196096_24	35	103	1.6e-08	55.1	0.571429	0.578313
MGV-GENOME-0370773_91	AcrIIA7	CRISPR-Cas			MGV-GENOME-0206996_5	35	103	1.6e-08	55.1	0.571429	0.578313
MGV-GENOME-0370773_91	AcrIIA7	CRISPR-Cas			MGV-GENOME-0226461_40	35	100	6.2e-08	53.1	0.542857	0.52907
MGV-GENOME-0370773_91	AcrIIA7	CRISPR-Cas			MGV-GENOME-0264702_42	35	100	6.2e-08	53.1	0.542857	0.52907
MGV-GENOME-0370773_91	AcrIIA7	CRISPR-Cas			MGV-GENOME-0272676_9	35	103	1.6e-08	55.1	0.571429	0.578313
MGV-GENOME-0370773_91	AcrIIA7	CRISPR-Cas			MGV-GENOME-0291884_27	35	103	1.6e-08	55.1	0.571429	0.578313
MGV-GENOME-0370773_91	AcrIIA7	CRISPR-Cas			MGV-GENOME-0293243_9	35	103	1.6e-08	55.1	0.571429	0.578313
MGV-GENOME-0370773_91	AcrIIA7	CRISPR-Cas			MGV-GENOME-0293421_4	35	103	1.6e-08	55.1	0.571429	0.578313
MGV-GENOME-0370773_91	AcrIIA7	CRISPR-Cas			MGV-GENOME-0293508_9	35	103	1.6e-08	55.1	0.571429	0.578313
MGV-GENOME-0370773_91	AcrIIA7	CRISPR-Cas			MGV-GENOME-0293557_55	35	103	1.6e-08	55.1	0.571429	0.578313
MGV-GENOME-0370773_91	AcrIIA7	CRISPR-Cas			MGV-GENOME-0294690_55	35	103	1.6e-08	55.1	0.571429	0.578313
MGV-GENOME-0370773_91	AcrIIA7	CRISPR-Cas			MGV-GENOME-0295714_53	35	103	1.6e-08	55.1	0.571429	0.578313
MGV-GENOME-0370773_91	AcrIIA7	CRISPR-Cas			MGV-GENOME-0296272_23	35	103	1.6e-08	55.1	0.571429	0.578313
MGV-GENOME-0370773_91	AcrIIA7	CRISPR-Cas			MGV-GENOME-0296672_9	35	103	1.6e-08	55.1	0.571429	0.578313
MGV-GENOME-0370773_91	AcrIIA7	CRISPR-Cas			MGV-GENOME-0296787_18	35	103	1.6e-08	55.1	0.571429	0.578313
MGV-GENOME-0370773_91	AcrIIA7	CRISPR-Cas			MGV-GENOME-0297095_9	35	103	1.6e-08	55.1	0.571429	0.578313
MGV-GENOME-0370773_91	AcrIIA7	CRISPR-Cas			MGV-GENOME-0300083_55	35	103	1.6e-08	55.1	0.571429	0.578313
MGV-GENOME-0370773_91	AcrIIA7	CRISPR-Cas			MGV-GENOME-0300563_9	35	103	1.6e-08	55.1	0.571429	0.578313
MGV-GENOME-0370773_91	AcrIIA7	CRISPR-Cas			MGV-GENOME-0335386_53	35	100	6.2e-08	53.1	0.542857	0.52907
MGV-GENOME-0370773_91	AcrIIA7	CRISPR-Cas			MGV-GENOME-0374614_167	35	100	1.6e-11	65.1	0.571429	0.849057
MGV-GENOME-0370773_91	AcrIIA7	CRISPR-Cas			uvig_103094_13	35	100	1.6e-11	65.1	0.571429	0.849057
MGV-GENOME-0370773_91	AcrIIA7	CRISPR-Cas			uvig_201398_64	35	103	1.6e-08	55.1	0.571429	0.578313
MGV-GENOME-0370773_91	AcrIIA7	CRISPR-Cas			uvig_202706_21	35	100	6.2e-08	53.1	0.542857	0.52907
MGV-GENOME-0370773_91	AcrIIA7	CRISPR-Cas			uvig_39317_9	35	103	1.6e-08	55.1	0.571429	0.578313
MGV-GENOME-0370773_91	AcrIIA7	CRISPR-Cas			uvig_52955_23	35	103	1.6e-08	55.1	0.571429	0.578313
MGV-GENOME-0370773_91	AcrIIA7	CRISPR-Cas			uvig_541633_50	35	100	1.6e-11	65.1	0.571429	0.849057
MGV-GENOME-0370773_91	AcrIIA7	CRISPR-Cas			uvig_76587_15	35	100	6.2e-08	53.1	0.542857	0.52907
MGV-GENOME-0370773_91	AcrIIA7	CRISPR-Cas			uvig_82164_9	35	103	1.6e-08	55.1	0.571429	0.578313
MGV-GENOME-0370773_91	AcrIIA7	Thoeris	CLAN031	Thoeris	MGV-GENOME-0374614_167	35	100	1.6e-11	65.1	0.571429	0.849057
MGV-GENOME-0370773_91	AcrIIA7	Thoeris	CLAN031	Thoeris	uvig_103094_13	35	100	1.6e-11	65.1	0.571429	0.849057
MGV-GENOME-0370773_91	APIS029	CRISPR-Cas			MGV-GENOME-0374614_167	35	100	1.6e-11	65.1	0.571429	0.841121
MGV-GENOME-0370773_91	APIS029	CRISPR-Cas			uvig_103094_13	35	100	1.6e-11	65.1	0.571429	0.849057
MGV-GENOME-0370773_91	APIS029	Thoeris	CLAN031	Thoeris	MGV-GENOME-0374614_167	35	100	1.6e-11	65.1	0.571429	0.841121
MGV-GENOME-0370773_91	APIS029	Thoeris	CLAN031	Thoeris	uvig_103094_13	35	100	1.6e-11	65.1	0.571429	0.849057
MGV-GENOME-0370773_91	APIS079		CLAN031	Thoeris	IMGVR_UViG_3300012177_000098|3300012177|Ga0153943_100011011	34.9	175	2.1e-19	91.3	0.942857	0.993631
MGV-GENOME-0370773_91	AcrIIA7	CRISPR-Cas			IMGVR_UViG_2513237265_000007|2513237265|2514283970	34.8	178	5.4e-20	93.2	0.942857	0.994253
MGV-GENOME-0370773_91	AcrIIA7	CRISPR-Cas			IMGVR_UViG_2537562102_000011|2537562102|2539807126	34.8	178	7.1e-20	92.8	0.942857	0.994253
MGV-GENOME-0370773_91	AcrIIA7	CRISPR-Cas			IMGVR_UViG_2541047051_000007|2541047051|2541593414	34.8	178	7.1e-20	92.8	0.942857	0.994253
MGV-GENOME-0370773_91	AcrIIA7	CRISPR-Cas			IMGVR_UViG_2541047052_000007|2541047052|2541594567	34.8	178	7.1e-20	92.8	0.942857	0.994253
MGV-GENOME-0370773_91	AcrIIA7	CRISPR-Cas			IMGVR_UViG_2541047058_000008|2541047058|2541632754	34.8	178	7.1e-20	92.8	0.942857	0.994253
MGV-GENOME-0370773_91	AcrIIA7	CRISPR-Cas			IMGVR_UViG_2541047059_000009|2541047059|2541636637	34.8	178	7.1e-20	92.8	0.942857	0.994253
MGV-GENOME-0370773_91	AcrIIA7	CRISPR-Cas			IMGVR_UViG_2541047060_000007|2541047060|2541640128	34.8	178	7.1e-20	92.8	0.942857	0.994253
MGV-GENOME-0370773_91	AcrIIA7	CRISPR-Cas			IMGVR_UViG_2541047061_000008|2541047061|2541649583	34.8	178	7.1e-20	92.8	0.942857	0.994253
MGV-GENOME-0370773_91	AcrIIA7	CRISPR-Cas			IMGVR_UViG_2541047063_000008|2541047063|2541657746	34.8	178	7.1e-20	92.8	0.942857	0.994253
MGV-GENOME-0370773_91	AcrIIA7	CRISPR-Cas			IMGVR_UViG_2541047064_000007|2541047064|2541663057	34.8	178	7.1e-20	92.8	0.942857	0.994253
MGV-GENOME-0370773_91	AcrIIA7	CRISPR-Cas			IMGVR_UViG_2541047065_000008|2541047065|2541672519	34.8	178	7.1e-20	92.8	0.942857	0.994253
MGV-GENOME-0370773_91	AcrIIA7	CRISPR-Cas			IMGVR_UViG_2541047067_000008|2541047067|2541683998	34.8	178	7.1e-20	92.8	0.942857	0.994253
MGV-GENOME-0370773_91	AcrIIA7	CRISPR-Cas			IMGVR_UViG_2541047070_000008|2541047070|2541696435	34.8	178	7.1e-20	92.8	0.942857	0.994253
MGV-GENOME-0370773_91	AcrIIA7	CRISPR-Cas			IMGVR_UViG_2541047071_000008|2541047071|2541705670	34.8	178	7.1e-20	92.8	0.942857	0.994253
MGV-GENOME-0370773_91	AcrIIA7	CRISPR-Cas			IMGVR_UViG_2541047073_000008|2541047073|2541717722	34.8	178	7.1e-20	92.8	0.942857	0.994253
MGV-GENOME-0370773_91	AcrIIA7	CRISPR-Cas			IMGVR_UViG_2541047074_000009|2541047074|2541719911	34.8	178	7.1e-20	92.8	0.942857	0.994253
MGV-GENOME-0370773_91	AcrIIA7	CRISPR-Cas			IMGVR_UViG_2541047076_000008|2541047076|2541734095	34.8	178	7.1e-20	92.8	0.942857	0.994253
MGV-GENOME-0370773_91	AcrIIA7	CRISPR-Cas			IMGVR_UViG_2541047078_000008|2541047078|2541744576	34.8	178	7.1e-20	92.8	0.942857	0.994253
MGV-GENOME-0370773_91	AcrIIA7	CRISPR-Cas			IMGVR_UViG_2541047972_000007|2541047972|2545392460	34.8	178	7.1e-20	92.8	0.942857	0.994253
MGV-GENOME-0370773_91	AcrIIA7	CRISPR-Cas			IMGVR_UViG_2541047973_000008|2541047973|2545398858	34.8	178	7.1e-20	92.8	0.942857	0.994253
MGV-GENOME-0370773_91	AcrIIA7	CRISPR-Cas			IMGVR_UViG_2541047976_000007|2541047976|2545407836	34.8	178	7.1e-20	92.8	0.942857	0.994253
MGV-GENOME-0370773_91	AcrIIA7	CRISPR-Cas			IMGVR_UViG_2541047977_000009|2541047977|2545412414	34.8	178	7.1e-20	92.8	0.942857	0.994253
MGV-GENOME-0370773_91	AcrIIA7	CRISPR-Cas			IMGVR_UViG_2541047988_000008|2541047988|2545473373	34.8	178	7.1e-20	92.8	0.942857	0.994253
MGV-GENOME-0370773_91	AcrIIA7	CRISPR-Cas			IMGVR_UViG_2541047991_000012|2541047991|2545492627	34.8	178	7.1e-20	92.8	0.942857	0.994253
MGV-GENOME-0370773_91	AcrIIA7	CRISPR-Cas			IMGVR_UViG_2545824681_000008|2545824681|2546382682	34.8	178	7.1e-20	92.8	0.942857	0.994253
MGV-GENOME-0370773_91	AcrIIA7	CRISPR-Cas			IMGVR_UViG_2545824685_000007|2545824685|2546408087	34.8	178	7.1e-20	92.8	0.942857	0.994253
MGV-GENOME-0370773_91	AcrIIA7	CRISPR-Cas			IMGVR_UViG_2545824686_000008|2545824686|2546413695	34.8	178	7.1e-20	92.8	0.942857	0.994253
MGV-GENOME-0370773_91	AcrIIA7	CRISPR-Cas			IMGVR_UViG_2545824781_000017|2545824781|2546787651	34.8	178	7.1e-20	92.8	0.942857	0.994253
MGV-GENOME-0370773_91	AcrIIA7	CRISPR-Cas			IMGVR_UViG_2563367059_000017|2563367059|2565302758	34.8	178	7.1e-20	92.8	0.942857	0.994253
MGV-GENOME-0370773_91	AcrIIA7	CRISPR-Cas			IMGVR_UViG_2568526506_000006|2568526506|2570218071	34.8	178	7.1e-20	92.8	0.942857	0.994253
MGV-GENOME-0370773_91	AcrIIA7	CRISPR-Cas			IMGVR_UViG_2568526637_000003|2568526637|2570650780	34.8	178	7.1e-20	92.8	0.942857	0.994253
MGV-GENOME-0370773_91	AcrIIA7	CRISPR-Cas			IMGVR_UViG_2571042042_000002|2571042042|2571209051	34.8	178	7.1e-20	92.8	0.942857	0.994253
MGV-GENOME-0370773_91	AcrIIA7	CRISPR-Cas			IMGVR_UViG_2571042604_000005|2571042604|2573088538	34.8	178	7.1e-20	92.8	0.942857	0.994253
MGV-GENOME-0370773_91	AcrIIA7	CRISPR-Cas			IMGVR_UViG_2576861159_000004|2576861159|2577439046	34.8	178	7.1e-20	92.8	0.942857	0.994253
MGV-GENOME-0370773_91	AcrIIA7	CRISPR-Cas			IMGVR_UViG_2576861171_000003|2576861171|2577482441	34.8	178	7.1e-20	92.8	0.942857	0.994253
MGV-GENOME-0370773_91	AcrIIA7	CRISPR-Cas			IMGVR_UViG_2588253733_000004|2588253733|2588533948	34.8	178	7.1e-20	92.8	0.942857	0.994253
MGV-GENOME-0370773_91	AcrIIA7	CRISPR-Cas			IMGVR_UViG_2588253737_000003|2588253737|2588549109	34.8	178	7.1e-20	92.8	0.942857	0.994253
MGV-GENOME-0370773_91	AcrIIA7	CRISPR-Cas			IMGVR_UViG_2588253973_000002|2588253973|2589472841	34.8	178	7.1e-20	92.8	0.942857	0.994253
MGV-GENOME-0370773_91	AcrIIA7	CRISPR-Cas			IMGVR_UViG_2588254045_000006|2588254045|2589781956	34.8	178	7.1e-20	92.8	0.942857	0.994253
MGV-GENOME-0370773_91	AcrIIA7	CRISPR-Cas			IMGVR_UViG_2588254048_000004|2588254048|2589794964	34.8	178	7.1e-20	92.8	0.942857	0.994253
MGV-GENOME-0370773_91	AcrIIA7	CRISPR-Cas			IMGVR_UViG_2590828669_000005|2590828669|2592524878	34.8	178	7.1e-20	92.8	0.942857	0.994253
MGV-GENOME-0370773_91	AcrIIA7	CRISPR-Cas			IMGVR_UViG_2597489921_000004|2597489921|2597979029	34.8	178	7.1e-20	92.8	0.942857	0.994253
MGV-GENOME-0370773_91	AcrIIA7	CRISPR-Cas			IMGVR_UViG_2597489922_000004|2597489922|2597983485	34.8	178	7.1e-20	92.8	0.942857	0.994253
MGV-GENOME-0370773_91	AcrIIA7	CRISPR-Cas			IMGVR_UViG_2597489925_000004|2597489925|2598001256	34.8	178	7.1e-20	92.8	0.942857	0.994253
MGV-GENOME-0370773_91	AcrIIA7	CRISPR-Cas			IMGVR_UViG_2609459922_000002|2609459922|2610625705	34.8	178	7.1e-20	92.8	0.942857	0.994253
MGV-GENOME-0370773_91	AcrIIA7	CRISPR-Cas			IMGVR_UViG_2609459923_000002|2609459923|2610630829	34.8	178	7.1e-20	92.8	0.942857	0.994253
MGV-GENOME-0370773_91	AcrIIA7	CRISPR-Cas			IMGVR_UViG_2609460296_000006|2609460296|2612327848	34.8	178	7.1e-20	92.8	0.942857	0.994253
MGV-GENOME-0370773_91	AcrIIA7	CRISPR-Cas			IMGVR_UViG_2627853865_000003|2627853865|2629287927	34.8	178	7.1e-20	92.8	0.942857	0.994253
MGV-GENOME-0370773_91	AcrIIA7	CRISPR-Cas			IMGVR_UViG_2648501876_000005|2648501876|2651632374	34.8	178	7.1e-20	92.8	0.942857	0.994253
MGV-GENOME-0370773_91	AcrIIA7	CRISPR-Cas			IMGVR_UViG_2667527700_000002|2667527700|2669119727	34.8	178	7.1e-20	92.8	0.942857	0.994253
MGV-GENOME-0370773_91	AcrIIA7	CRISPR-Cas			IMGVR_UViG_2687453270_000003|2687453270|2688129585	34.8	178	7.1e-20	92.8	0.942857	0.994253
MGV-GENOME-0370773_91	AcrIIA7	CRISPR-Cas			IMGVR_UViG_2690315687_000004|2690315687|2690726897	34.8	178	7.1e-20	92.8	0.942857	0.994253
MGV-GENOME-0370773_91	AcrIIA7	CRISPR-Cas			IMGVR_UViG_2690315810_000004|2690315810|2691172534	34.8	178	7.1e-20	92.8	0.942857	0.994253
MGV-GENOME-0370773_91	AcrIIA7	CRISPR-Cas			IMGVR_UViG_2713897059_000004|2713897059|2715378270	34.8	178	7.1e-20	92.8	0.942857	0.994253
MGV-GENOME-0370773_91	AcrIIA7	CRISPR-Cas			IMGVR_UViG_2713897060_000004|2713897060|2715382647	34.8	178	7.1e-20	92.8	0.942857	0.994253
MGV-GENOME-0370773_91	AcrIIA7	CRISPR-Cas			IMGVR_UViG_2721755476_000004|2721755476|2722683419	34.8	178	7.1e-20	92.8	0.942857	0.994253
MGV-GENOME-0370773_91	AcrIIA7	CRISPR-Cas			IMGVR_UViG_2778261130_000011|2778261130|2778970566	34.8	178	7.1e-20	92.8	0.942857	0.994253
MGV-GENOME-0370773_91	AcrIIA7	CRISPR-Cas			IMGVR_UViG_2851465294_000005|2851465294|2851468784	34.8	178	7.1e-20	92.8	0.942857	0.994253
MGV-GENOME-0370773_91	AcrIIA7	CRISPR-Cas			IMGVR_UViG_2860623524_000003|2860623524|2860623923	34.8	178	7.1e-20	92.8	0.942857	0.994253
MGV-GENOME-0370773_91	AcrIIA7	CRISPR-Cas			IMGVR_UViG_2896813311_000004|2896813311|2896815167	34.8	178	3.5e-19	90.5	0.942857	0.994253
MGV-GENOME-0370773_91	AcrIIA7	CRISPR-Cas			IMGVR_UViG_2900985073_000003|2900985073|2900988389	34.8	178	7.1e-20	92.8	0.942857	0.994253
MGV-GENOME-0370773_91	AcrIIA7	CRISPR-Cas			IMGVR_UViG_2907899210_000004|2907899210|2907903618	34.8	178	1.2e-19	92	0.942857	0.994253
MGV-GENOME-0370773_91	AcrIIA7	CRISPR-Cas			IMGVR_UViG_2922805137_000003|2922805137|2922808431	34.8	178	7.1e-20	92.8	0.942857	0.994253
MGV-GENOME-0370773_91	AcrIIA7	CRISPR-Cas			IMGVR_UViG_3300013917_000002|3300013917|Ga0120820_100006154	34.8	178	4.1e-20	93.6	0.942857	0.994253
MGV-GENOME-0370773_91	AcrIIA7	CRISPR-Cas			IMGVR_UViG_3300029162_000025|3300029162|Ga0120214_10013421	34.8	178	7.1e-20	92.8	0.942857	0.994253
MGV-GENOME-0370773_91	AcrIIA7	CRISPR-Cas			IMGVR_UViG_3300045988_083818|3300045988|Ga0495776_045388_22087_22611	34.8	178	7.1e-20	92.8	0.942857	0.994253
MGV-GENOME-0370773_91	AcrIIA7	CRISPR-Cas			IMGVR_UViG_3300045988_097277|3300045988|Ga0495776_129233_3685_4209	34.8	178	5.4e-20	93.2	0.942857	0.994253
MGV-GENOME-0370773_91	AcrIIA7	CRISPR-Cas			IMGVR_UViG_3300045988_099611|3300045988|Ga0495776_107090_8463_8987	34.8	178	7.1e-20	92.8	0.942857	0.994253
MGV-GENOME-0370773_91	AcrIIA7	CRISPR-Cas			IMGVR_UViG_3300045988_100244|3300045988|Ga0495776_031359_6897_7421	34.8	178	5.4e-20	93.2	0.942857	0.994253
MGV-GENOME-0370773_91	AcrIIA7	CRISPR-Cas			ivig_2844_28	34.8	178	5.4e-20	93.2	0.942857	0.994253
MGV-GENOME-0370773_91	AcrIIA7	CRISPR-Cas			MGV-GENOME-0166809_12	34.8	178	7.1e-20	92.8	0.942857	0.994253
MGV-GENOME-0370773_91	AcrIIA7	CRISPR-Cas			MGV-GENOME-0187608_29	34.8	178	7.1e-20	92.8	0.942857	0.994253
MGV-GENOME-0370773_91	AcrIIA7	CRISPR-Cas			MGV-GENOME-0190984_9	34.8	178	5.4e-20	93.2	0.942857	0.994253
MGV-GENOME-0370773_91	AcrIIA7	CRISPR-Cas			MGV-GENOME-0213745_14	34.8	178	5.4e-20	93.2	0.942857	0.994253
MGV-GENOME-0370773_91	AcrIIA7	CRISPR-Cas			uvig_316530_29	34.8	178	7.1e-20	92.8	0.942857	0.994253
MGV-GENOME-0370773_91	AcrIIA7	CRISPR-Cas			uvig_370938_27	34.8	178	7.1e-20	92.8	0.942857	0.994253
MGV-GENOME-0370773_91	AcrIIA7	CRISPR-Cas			WP_004199492.1	34.8	178	7.1e-20	92.8	0.942857	0.994253
MGV-GENOME-0370773_91	AcrIIA7	CRISPR-Cas			WP_009308348.1	34.8	178	5.4e-20	93.2	0.942857	0.994253
MGV-GENOME-0370773_91	AcrIIA7	CRISPR-Cas			WP_064172715.1	34.8	178	7.1e-20	92.8	0.942857	0.994253
MGV-GENOME-0370773_91	AcrIIA7	CRISPR-Cas			WP_071570750.1	34.8	178	1.2e-19	92	0.942857	0.994253
MGV-GENOME-0370773_91	AcrIIA7	CRISPR-Cas			WP_088296133.1	34.8	178	3.5e-19	90.5	0.942857	0.994253
MGV-GENOME-0370773_91	AcrIIA7	CRISPR-Cas			WP_159225348.1	34.8	178	4.1e-20	93.6	0.942857	0.994253
MGV-GENOME-0370773_91	AcrIIA7	CRISPR-Cas			IMGVR_UViG_3300028048_000166|3300028048|Ga0256405_100017816	34.7	98	1.6e-11	65.1	0.537143	0.624204
MGV-GENOME-0370773_91	AcrIIA7	CRISPR-Cas			IMGVR_UViG_3300028591_004022|3300028591|Ga0247611_100360898	34.7	98	2.1e-11	64.7	0.537143	0.653333
MGV-GENOME-0370773_91	AcrIIA7	CRISPR-Cas			IMGVR_UViG_3300029709_000026|3300029709|Ga0245177_1007934	34.7	98	1.2e-08	55.5	0.542857	0.548193
MGV-GENOME-0370773_91	AcrIIA7	CRISPR-Cas			IMGVR_UViG_3300033066_001157|3300033066|Ga0364482_118694	34.7	98	2.1e-11	64.7	0.56	1
MGV-GENOME-0370773_91	AcrIIA7	CRISPR-Cas			IMGVR_UViG_3300033075_000263|3300033075|Ga0364574_104963	34.7	98	2.1e-11	64.7	0.56	1
MGV-GENOME-0370773_91	AcrIIA7	CRISPR-Cas			IMGVR_UViG_3300043449_001553|3300043449|Ga0451725_0003991_2878_3369	34.7	173	1.2e-19	92	0.954286	0.98773
MGV-GENOME-0370773_91	AcrIIA7	CRISPR-Cas			IMGVR_UViG_3300045988_035086|3300045988|Ga0495776_170511_12672_13190	34.7	95	4.3e-09	57	0.537143	0.476744
MGV-GENOME-0370773_91	AcrIIA7	CRISPR-Cas			IMGVR_UViG_3300045988_094522|3300045988|Ga0495776_015987_6769_7269	34.7	98	1.2e-08	55.5	0.542857	0.548193
MGV-GENOME-0370773_91	AcrIIA7	CRISPR-Cas			IMGVR_UViG_3300045988_099343|3300045988|Ga0495776_072006_32904_33404	34.7	98	1.2e-08	55.5	0.542857	0.548193
MGV-GENOME-0370773_91	AcrIIA7	CRISPR-Cas			IMGVR_UViG_3300045988_118834|3300045988|Ga0495776_044786_6842_7342	34.7	98	1.2e-08	55.5	0.542857	0.548193
MGV-GENOME-0370773_91	AcrIIA7	CRISPR-Cas			IMGVR_UViG_3300045988_154111|3300045988|Ga0495776_156568_7104_7604	34.7	98	1.2e-08	55.5	0.542857	0.548193
MGV-GENOME-0370773_91	AcrIIA7	CRISPR-Cas			IMGVR_UViG_3300045988_157089|3300045988|Ga0495776_109292_7169_7669	34.7	98	1.2e-08	55.5	0.542857	0.548193
MGV-GENOME-0370773_91	AcrIIA7	CRISPR-Cas			MGV-GENOME-0175348_10	34.7	98	1.2e-08	55.5	0.542857	0.548193
MGV-GENOME-0370773_91	AcrIIA7	CRISPR-Cas			MGV-GENOME-0202662_9	34.7	98	1.2e-08	55.5	0.542857	0.548193
MGV-GENOME-0370773_91	AcrIIA7	CRISPR-Cas			MGV-GENOME-0236628_23	34.7	95	4.3e-09	57	0.537143	0.476744
MGV-GENOME-0370773_91	AcrIIA7	CRISPR-Cas			MGV-GENOME-0253568_9	34.7	98	1.2e-08	55.5	0.542857	0.548193
MGV-GENOME-0370773_91	AcrIIA7	CRISPR-Cas			MGV-GENOME-0269825_47	34.7	98	1.2e-08	55.5	0.542857	0.548193
MGV-GENOME-0370773_91	AcrIIA7	CRISPR-Cas			MGV-GENOME-0297090_9	34.7	98	1.2e-08	55.5	0.542857	0.548193
MGV-GENOME-0370773_91	AcrIIA7	CRISPR-Cas			uvig_426085_23	34.7	95	4.3e-09	57	0.537143	0.476744
MGV-GENOME-0370773_91	AcrIIA7	CRISPR-Cas			uvig_474904_23	34.7	95	4.3e-09	57	0.537143	0.476744
MGV-GENOME-0370773_91	AcrIIA7	CRISPR-Cas			uvig_71412_58	34.7	98	1.2e-08	55.5	0.542857	0.548193
MGV-GENOME-0370773_91	AcrIIA7	Thoeris	CLAN031	Thoeris	IMGVR_UViG_3300033066_001157|3300033066|Ga0364482_118694	34.7	98	2.1e-11	64.7	0.56	1
MGV-GENOME-0370773_91	APIS029	CRISPR-Cas			IMGVR_UViG_3300033066_001157|3300033066|Ga0364482_118694	34.7	98	2.1e-11	64.7	0.56	1
MGV-GENOME-0370773_91	APIS029	Thoeris	CLAN031	Thoeris	IMGVR_UViG_3300033066_001157|3300033066|Ga0364482_118694	34.7	98	2.1e-11	64.7	0.56	1
MGV-GENOME-0370773_91	AcrIIA7	CRISPR-Cas			IMGVR_UViG_2841023034_000010|2841023034|2841025201	34.5	174	3.2e-20	94	0.942857	1
MGV-GENOME-0370773_91	AcrIIA7	CRISPR-Cas			IMGVR_UViG_2843515694_000009|2843515694|2843517927	34.5	174	3.2e-20	94	0.942857	1
MGV-GENOME-0370773_91	AcrIIA7	CRISPR-Cas			IMGVR_UViG_3300007169_000402|3300007169|Ga0102976_104434133	34.5	177	4.6e-19	90.1	0.942857	0.99422
MGV-GENOME-0370773_91	AcrIIA7	CRISPR-Cas			IMGVR_UViG_3300007177_000202|3300007177|Ga0102978_101120833	34.5	177	4.6e-19	90.1	0.942857	0.99422
MGV-GENOME-0370773_91	AcrIIA7	CRISPR-Cas			IMGVR_UViG_3300015606_000972|3300015606|Ga0182407_10115149	34.5	171	2.3e-23	104.4	0.942857	0.993827
MGV-GENOME-0370773_91	AcrIIA7	CRISPR-Cas			IMGVR_UViG_3300016665_000058|3300016665|Ga0186805_10175939	34.5	171	8.9e-23	102.4	0.942857	0.993827
MGV-GENOME-0370773_91	AcrIIA7	CRISPR-Cas			IMGVR_UViG_3300045988_075119|3300045988|Ga0495776_155155_22527_22976	34.5	168	4.6e-19	90.1	0.942857	0.993289
MGV-GENOME-0370773_91	AcrIIA7	CRISPR-Cas			IMGVR_UViG_3300045988_085205|3300045988|Ga0495776_188230_17196_17645	34.5	168	4.6e-19	90.1	0.942857	0.993289
MGV-GENOME-0370773_91	AcrIIA7	CRISPR-Cas			IMGVR_UViG_3300045988_093288|3300045988|Ga0495776_163465_22527_22976	34.5	168	4.6e-19	90.1	0.942857	0.993289
MGV-GENOME-0370773_91	AcrIIA7	CRISPR-Cas			IMGVR_UViG_3300045988_184603|3300045988|Ga0495776_173784_21695_22144	34.5	168	4.6e-19	90.1	0.942857	0.993289
MGV-GENOME-0370773_91	AcrIIA7	CRISPR-Cas			IMGVR_UViG_649633076_000001|649633076|649899398	34.5	171	9.2e-20	92.4	0.942857	0.993827
MGV-GENOME-0370773_91	AcrIIA7	CRISPR-Cas			MGV-GENOME-0195082_44	34.5	168	4.6e-19	90.1	0.942857	0.993289
MGV-GENOME-0370773_91	AcrIIA7	CRISPR-Cas			MGV-GENOME-0349173_26	34.5	168	4.6e-19	90.1	0.942857	0.993289
MGV-GENOME-0370773_91	AcrIIA7	CRISPR-Cas			MGV-GENOME-0372353_22	34.5	168	4.6e-19	90.1	0.942857	0.993289
MGV-GENOME-0370773_91	AcrIIA7	CRISPR-Cas			uvig_155212_46	34.5	168	4.6e-19	90.1	0.942857	0.993289
MGV-GENOME-0370773_91	AcrIIA7	CRISPR-Cas			WP_013554138.1	34.5	171	9.2e-20	92.4	0.942857	0.993827
MGV-GENOME-0370773_91	AcrIIA7	CRISPR-Cas			IMGVR_UViG_2571042732_000001|2571042732|2573522443	34.3	178	1.3e-18	88.6	0.942857	1
MGV-GENOME-0370773_91	AcrIIA7	CRISPR-Cas			IMGVR_UViG_2636415959_000005|2636415959|2638725523	34.3	178	7.8e-19	89.4	0.942857	1
MGV-GENOME-0370773_91	AcrIIA7	CRISPR-Cas			IMGVR_UViG_2681813153_000002|2681813153|2683086929	34.3	178	2.1e-19	91.3	0.942857	0.994253
MGV-GENOME-0370773_91	AcrIIA7	CRISPR-Cas			IMGVR_UViG_2737471833_000010|2737471833|2737948976	34.3	178	7.8e-19	89.4	0.942857	1
MGV-GENOME-0370773_91	AcrIIA7	CRISPR-Cas			IMGVR_UViG_2737471868_000007|2737471868|2738126179	34.3	178	7.8e-19	89.4	0.942857	1
MGV-GENOME-0370773_91	AcrIIA7	CRISPR-Cas			IMGVR_UViG_2778261204_000005|2778261204|2779267378	34.3	178	7.8e-19	89.4	0.942857	1
MGV-GENOME-0370773_91	AcrIIA7	CRISPR-Cas			IMGVR_UViG_3300011730_000019|3300011730|Ga0122090_10001379	34.3	178	2.1e-19	91.3	0.942857	0.994253
MGV-GENOME-0370773_91	AcrIIA7	CRISPR-Cas			IMGVR_UViG_3300014691_000060|3300014691|Ga0121517_10011235	34.3	178	1e-18	89	0.942857	1
MGV-GENOME-0370773_91	AcrIIA7	CRISPR-Cas			IMGVR_UViG_3300023197_000106|3300023197|Ga0256680_10018379	34.3	181	7.1e-20	92.8	0.954286	0.972067
MGV-GENOME-0370773_91	AcrIIA7	CRISPR-Cas			IMGVR_UViG_3300026458_000070|3300026458|Ga0247578_100000118	34.3	172	1.6e-19	91.7	0.948571	1
MGV-GENOME-0370773_91	AcrIIA7	CRISPR-Cas			IMGVR_UViG_3300026462_000177|3300026462|Ga0247568_100000317	34.3	172	1.6e-19	91.7	0.948571	1
MGV-GENOME-0370773_91	AcrIIA7	CRISPR-Cas			IMGVR_UViG_3300026470_000501|3300026470|Ga0247599_10003002	34.3	172	1.6e-19	91.7	0.948571	1
MGV-GENOME-0370773_91	AcrIIA7	CRISPR-Cas			IMGVR_UViG_3300027904_000465|3300027904|Ga0209737_100327642	34.3	172	7.5e-22	99.4	0.942857	0.993902
MGV-GENOME-0370773_91	AcrIIA7	CRISPR-Cas			IMGVR_UViG_3300028076_000053|3300028076|Ga0247562_100001311	34.3	172	1.6e-19	91.7	0.948571	1
MGV-GENOME-0370773_91	AcrIIA7	CRISPR-Cas			IMGVR_UViG_3300028106_000200|3300028106|Ga0247596_100000716	34.3	172	1.6e-19	91.7	0.948571	1
MGV-GENOME-0370773_91	AcrIIA7	CRISPR-Cas			IMGVR_UViG_3300028282_000249|3300028282|Ga0256413_10005249	34.3	172	1.6e-19	91.7	0.948571	1
MGV-GENOME-0370773_91	AcrIIA7	CRISPR-Cas			IMGVR_UViG_3300045988_123853|3300045988|Ga0495776_091853_27014_27538	34.3	178	2.1e-19	91.3	0.942857	0.994253
MGV-GENOME-0370773_91	AcrIIA7	CRISPR-Cas			MGV-GENOME-0201164_32	34.3	178	2.1e-19	91.3	0.942857	0.994253
MGV-GENOME-0370773_91	AcrIIA7	CRISPR-Cas			MT813197_00042	34.3	178	1.3e-18	88.6	0.942857	1
MGV-GENOME-0370773_91	AcrIIA7	CRISPR-Cas			WP_047400569.1	34.3	178	7.8e-19	89.4	0.942857	1
MGV-GENOME-0370773_91	AcrIIA7	CRISPR-Cas			WP_048293428.1	34.3	178	2.1e-19	91.3	0.942857	0.994253
MGV-GENOME-0370773_91	AcrIIA7	CRISPR-Cas			WP_239794995.1	34.1	179	3e-18	87.4	0.948571	0.994286
MGV-GENOME-0370773_91	AcrIIA7	CRISPR-Cas			IMGVR_UViG_2936514734_000001|2936514734|2936515071	34	97	5.1e-10	60.1	0.548571	0.988889
MGV-GENOME-0370773_91	AcrIIA7	CRISPR-Cas			IMGVR_UViG_3300021387_000495|3300021387|Ga0223845_1059659713	34	97	1.7e-10	61.6	0.548571	0.988636
MGV-GENOME-0370773_91	AcrIIA7	CRISPR-Cas			IMGVR_UViG_3300021400_000425|3300021400|Ga0224422_1048763215	34	97	1.7e-10	61.6	0.548571	0.988636
MGV-GENOME-0370773_91	AcrIIA7	CRISPR-Cas			IMGVR_UViG_3300029030_000067|3300029030|Ga0169673_10046613	34	100	1e-10	62.4	0.571429	0.849057
MGV-GENOME-0370773_91	AcrIIA7	CRISPR-Cas			IMGVR_UViG_3300029716_000020|3300029716|Ga0245260_100063955	34	100	1e-10	62.4	0.571429	0.849057
MGV-GENOME-0370773_91	AcrIIA7	CRISPR-Cas			IMGVR_UViG_3300045988_050896|3300045988|Ga0495776_037928_55_591	34	106	1.1e-07	52.4	0.565714	0.533708
MGV-GENOME-0370773_91	AcrIIA7	CRISPR-Cas			IMGVR_UViG_3300045988_056384|3300045988|Ga0495776_099496_9168_9704	34	106	1.1e-07	52.4	0.565714	0.533708
MGV-GENOME-0370773_91	AcrIIA7	CRISPR-Cas			IMGVR_UViG_3300045988_120133|3300045988|Ga0495776_141245_79822_80142	34	100	1e-10	62.4	0.571429	0.849057
MGV-GENOME-0370773_91	AcrIIA7	CRISPR-Cas			IMGVR_UViG_3300045988_131017|3300045988|Ga0495776_159931_155413_155733	34	100	7.8e-11	62.8	0.571429	0.849057
MGV-GENOME-0370773_91	AcrIIA7	CRISPR-Cas			MGV-GENOME-0225207_1	34	106	1.1e-07	52.4	0.565714	0.533708
MGV-GENOME-0370773_91	AcrIIA7	CRISPR-Cas			MGV-GENOME-0288321_17	34	106	1.1e-07	52.4	0.565714	0.533708
MGV-GENOME-0370773_91	AcrIIA7	CRISPR-Cas			MGV-GENOME-0370082_136	34	100	1e-10	62.4	0.571429	0.849057
MGV-GENOME-0370773_91	AcrIIA7	CRISPR-Cas			MGV-GENOME-0377980_240	34	100	7.8e-11	62.8	0.571429	0.849057
MGV-GENOME-0370773_91	AcrIIA7	CRISPR-Cas			MGV-GENOME-0379690_250	34	100	7.8e-11	62.8	0.571429	0.849057
MGV-GENOME-0370773_91	AcrIIA7	CRISPR-Cas			uvig_47762_1	34	106	1.1e-07	52.4	0.565714	0.533708
MGV-GENOME-0370773_91	AcrIIA7	CRISPR-Cas			uvig_499191_17	34	100	1e-10	62.4	0.571429	0.849057
MGV-GENOME-0370773_91	AcrIIA7	CRISPR-Cas			uvig_65988_17	34	106	1.1e-07	52.4	0.565714	0.533708
MGV-GENOME-0370773_91	AcrIIA7	Thoeris	CLAN031	Thoeris	IMGVR_UViG_3300045988_131017|3300045988|Ga0495776_159931_155413_155733	34	100	7.8e-11	62.8	0.571429	0.849057
MGV-GENOME-0370773_91	AcrIIA7	Thoeris	CLAN031	Thoeris	MGV-GENOME-0377980_240	34	100	7.8e-11	62.8	0.571429	0.849057
MGV-GENOME-0370773_91	APIS029	CRISPR-Cas			IMGVR_UViG_3300045988_131017|3300045988|Ga0495776_159931_155413_155733	34	100	7.8e-11	62.8	0.571429	0.849057
MGV-GENOME-0370773_91	APIS029	CRISPR-Cas			MGV-GENOME-0377980_240	34	100	7.8e-11	62.8	0.571429	0.841121
MGV-GENOME-0370773_91	APIS029	Thoeris	CLAN031	Thoeris	IMGVR_UViG_3300045988_131017|3300045988|Ga0495776_159931_155413_155733	34	100	7.8e-11	62.8	0.571429	0.849057
MGV-GENOME-0370773_91	APIS029	Thoeris	CLAN031	Thoeris	MGV-GENOME-0377980_240	34	100	7.8e-11	62.8	0.571429	0.841121
MGV-GENOME-0370773_91	AcrIIA7	CRISPR-Cas			IMGVR_UViG_2838247499_000001|2838247499|2838249693	33.9	171	9.9e-22	99	0.942857	0.993548
MGV-GENOME-0370773_91	AcrIIA7	CRISPR-Cas			IMGVR_UViG_3300020043_002249|3300020043|Ga0206655_10006327	33.9	171	8.6e-18	85.9	0.942857	0.993506
MGV-GENOME-0370773_91	AcrIIA7	CRISPR-Cas			IMGVR_UViG_3300030365_000218|3300030365|Ga0245220_10000617	33.9	168	3.9e-18	87	0.942857	0.993289
MGV-GENOME-0370773_91	AcrIIA7	CRISPR-Cas			IMGVR_UViG_3300035041_000009|3300035041|Ga0376515_000043_32250_32744	33.9	171	2.6e-22	100.9	0.942857	0.993902
MGV-GENOME-0370773_91	AcrIIA7	CRISPR-Cas			IMGVR_UViG_3300035052_000010|3300035052|Ga0376524_000087_32207_32701	33.9	171	2.6e-22	100.9	0.942857	0.993902
MGV-GENOME-0370773_91	AcrIIA7	CRISPR-Cas			IMGVR_UViG_3300037424_000005|3300037424|Ga0395806_0037753_2583_3050	33.9	174	9.2e-20	92.4	0.942857	0.993548
MGV-GENOME-0370773_91	AcrIIA7	CRISPR-Cas			IMGVR_UViG_3300050166_000035|3300050166|Ga0501194_002297_8198_8662	33.9	171	6.6e-18	86.3	0.942857	0.993506
MGV-GENOME-0370773_91	AcrIIA7	CRISPR-Cas			uvig_137755_17	33.9	168	3.9e-18	87	0.942857	0.993289
MGV-GENOME-0370773_91	AcrIIA7	CRISPR-Cas			uvig_192428_6	33.9	168	3.9e-18	87	0.942857	0.993289
MGV-GENOME-0370773_91	AcrIIA7	CRISPR-Cas			uvig_370578_3	33.9	177	4.6e-19	90.1	0.942857	1
MGV-GENOME-0370773_91	AcrIIA7	CRISPR-Cas			IMGVR_UViG_2778261606_000001|2778261606|2780737040	33.7	178	1.6e-19	91.7	0.908571	0.96988
MGV-GENOME-0370773_91	AcrIIA7	CRISPR-Cas			IMGVR_UViG_3300001458_000005|3300001458|MCRcombined_10001587	33.7	178	1.6e-19	91.7	0.908571	0.96988
MGV-GENOME-0370773_91	AcrIIA7	CRISPR-Cas			IMGVR_UViG_3300001707_000006|3300001707|supr50_1000655	33.7	178	1.6e-19	91.7	0.908571	0.96988
MGV-GENOME-0370773_91	AcrIIA7	CRISPR-Cas			IMGVR_UViG_3300001763_000002|3300001763|supr51_10001005	33.7	178	1.6e-19	91.7	0.908571	0.96988
MGV-GENOME-0370773_91	AcrIIA7	CRISPR-Cas			IMGVR_UViG_3300001768_000005|3300001768|supr62_10002465	33.7	178	1.6e-19	91.7	0.908571	0.96988
MGV-GENOME-0370773_91	AcrIIA7	CRISPR-Cas			IMGVR_UViG_3300001769_000003|3300001769|supr60_10000785	33.7	178	1.6e-19	91.7	0.908571	0.96988
MGV-GENOME-0370773_91	AcrIIA7	CRISPR-Cas			IMGVR_UViG_3300001771_000008|3300001771|Beebe_10001835	33.7	178	1.6e-19	91.7	0.908571	0.96988
MGV-GENOME-0370773_91	AcrIIA7	CRISPR-Cas			IMGVR_UViG_3300001776_000002|3300001776|supr47_10001745	33.7	178	1.6e-19	91.7	0.908571	0.96988
MGV-GENOME-0370773_91	AcrIIA7	CRISPR-Cas			IMGVR_UViG_3300001780_000005|3300001780|supr46_10001915	33.7	178	1.6e-19	91.7	0.908571	0.96988
MGV-GENOME-0370773_91	AcrIIA7	CRISPR-Cas			IMGVR_UViG_3300001781_000038|3300001781|Deep_10003775	33.7	178	1.6e-19	91.7	0.908571	0.96988
MGV-GENOME-0370773_91	AcrIIA7	CRISPR-Cas			IMGVR_UViG_3300001783_000005|3300001783|Vondamm_100002975	33.7	178	1.6e-19	91.7	0.908571	0.96988
MGV-GENOME-0370773_91	AcrIIA7	CRISPR-Cas			IMGVR_UViG_3300001835_000031|3300001835|shallow_10004115	33.7	178	1.6e-19	91.7	0.908571	0.96988
MGV-GENOME-0370773_91	AcrIIA7	CRISPR-Cas			IMGVR_UViG_3300001921_000009|3300001921|Shallow_100004115	33.7	178	1.6e-19	91.7	0.908571	0.96988
MGV-GENOME-0370773_91	AcrIIA7	CRISPR-Cas			IMGVR_UViG_3300006077_000063|3300006077|Ga0081594_100162011	33.7	169	4.6e-19	90.1	0.931429	0.981481
MGV-GENOME-0370773_91	AcrIIA7	CRISPR-Cas			IMGVR_UViG_3300009692_000337|3300009692|Ga0116171_100188555	33.7	172	3.7e-21	97.1	0.942857	0.994152
MGV-GENOME-0370773_91	AcrIIA7	CRISPR-Cas			IMGVR_UViG_3300010352_000113|3300010352|Ga0116247_1000520615	33.7	172	3.7e-21	97.1	0.942857	0.994152
MGV-GENOME-0370773_91	AcrIIA7	CRISPR-Cas			IMGVR_UViG_3300016484_000302|3300016484|Ga0186813_10047518	33.7	178	9.2e-20	92.4	0.942857	0.994253
MGV-GENOME-0370773_91	AcrIIA7	CRISPR-Cas			IMGVR_UViG_3300020472_003252|3300020472|Ga0211579_1000610111	33.7	178	1.6e-19	91.7	0.908571	0.96988
MGV-GENOME-0370773_91	AcrIIA7	CRISPR-Cas			IMGVR_UViG_3300021387_001464|3300021387|Ga0223845_1235981298	33.7	98	1.1e-09	58.9	0.537143	0.624204
MGV-GENOME-0370773_91	AcrIIA7	CRISPR-Cas			IMGVR_UViG_3300021431_003184|3300021431|Ga0224423_100465514	33.7	98	3.9e-10	60.5	0.548571	1
MGV-GENOME-0370773_91	AcrIIA7	CRISPR-Cas			IMGVR_UViG_3300028797_000109|3300028797|Ga0265301_10000103138	33.7	98	2.5e-09	57.8	0.537143	0.624204
MGV-GENOME-0370773_91	AcrIIA7	CRISPR-Cas			IMGVR_UViG_3300033463_000041|3300033463|Ga0310690_1000028346	33.7	98	2.5e-09	57.8	0.537143	0.624204
MGV-GENOME-0370773_91	AcrIIA7	CRISPR-Cas			IMGVR_UViG_3300037067_004408|3300037067|Ga0378408_0003189_11641_12105	33.7	169	4.6e-19	90.1	0.948571	1
MGV-GENOME-0370773_91	AcrIIA7	CRISPR-Cas			IMGVR_UViG_3300045988_022198|3300045988|Ga0495776_095313_26399_26917	33.7	95	2.8e-08	54.3	0.537143	0.476744
MGV-GENOME-0370773_91	AcrIIA7	CRISPR-Cas			IMGVR_UViG_3300045988_035067|3300045988|Ga0495776_078350_29479_29997	33.7	95	2.8e-08	54.3	0.537143	0.476744
MGV-GENOME-0370773_91	AcrIIA7	CRISPR-Cas			IMGVR_UViG_3300045988_090744|3300045988|Ga0495776_137516_25372_25872	33.7	98	2.1e-08	54.7	0.542857	0.548193
MGV-GENOME-0370773_91	AcrIIA7	CRISPR-Cas			IMGVR_UViG_3300045988_094577|3300045988|Ga0495776_184987_37913_38413	33.7	98	2.1e-08	54.7	0.542857	0.548193
MGV-GENOME-0370773_91	AcrIIA7	CRISPR-Cas			IMGVR_UViG_3300045988_097813|3300045988|Ga0495776_097815_38501_39001	33.7	98	2.1e-08	54.7	0.542857	0.548193
MGV-GENOME-0370773_91	AcrIIA7	CRISPR-Cas			IMGVR_UViG_3300045988_109661|3300045988|Ga0495776_145828_6750_7250	33.7	98	2.1e-08	54.7	0.542857	0.548193
MGV-GENOME-0370773_91	AcrIIA7	CRISPR-Cas			IMGVR_UViG_3300045988_115810|3300045988|Ga0495776_035990_25371_25871	33.7	98	2.1e-08	54.7	0.542857	0.548193
MGV-GENOME-0370773_91	AcrIIA7	CRISPR-Cas			IMGVR_UViG_3300045988_116304|3300045988|Ga0495776_163990_7673_8173	33.7	98	2.1e-08	54.7	0.542857	0.548193
MGV-GENOME-0370773_91	AcrIIA7	CRISPR-Cas			IMGVR_UViG_3300045988_143205|3300045988|Ga0495776_189246_20004_20504	33.7	98	2.1e-08	54.7	0.542857	0.548193
MGV-GENOME-0370773_91	AcrIIA7	CRISPR-Cas			IMGVR_UViG_3300045988_143925|3300045988|Ga0495776_069622_9146_9646	33.7	98	2.1e-08	54.7	0.542857	0.548193
MGV-GENOME-0370773_91	AcrIIA7	CRISPR-Cas			MGV-GENOME-0176839_13	33.7	98	2.1e-08	54.7	0.542857	0.548193
MGV-GENOME-0370773_91	AcrIIA7	CRISPR-Cas			MGV-GENOME-0209463_42	33.7	98	2.1e-08	54.7	0.542857	0.548193
MGV-GENOME-0370773_91	AcrIIA7	CRISPR-Cas			MGV-GENOME-0240632_31	33.7	98	2.1e-08	54.7	0.542857	0.548193
MGV-GENOME-0370773_91	AcrIIA7	CRISPR-Cas			MGV-GENOME-0246250_9	33.7	98	2.1e-08	54.7	0.542857	0.548193
MGV-GENOME-0370773_91	AcrIIA7	CRISPR-Cas			MGV-GENOME-0294529_42	33.7	98	2.1e-08	54.7	0.542857	0.548193
MGV-GENOME-0370773_91	AcrIIA7	CRISPR-Cas			MGV-GENOME-0296877_56	33.7	98	2.1e-08	54.7	0.542857	0.548193
MGV-GENOME-0370773_91	AcrIIA7	CRISPR-Cas			MGV-GENOME-0306499_55	33.7	98	2.1e-08	54.7	0.542857	0.548193
MGV-GENOME-0370773_91	AcrIIA7	CRISPR-Cas			MGV-GENOME-0314399_50	33.7	95	2.8e-08	54.3	0.537143	0.476744
MGV-GENOME-0370773_91	AcrIIA7	CRISPR-Cas			MGV-GENOME-0333471_10	33.7	98	2.1e-08	54.7	0.542857	0.548193
MGV-GENOME-0370773_91	AcrIIA7	CRISPR-Cas			uvig_132210_76	33.7	95	5.6e-09	56.6	0.537143	0.476744
MGV-GENOME-0370773_91	AcrIIA7	CRISPR-Cas			uvig_149275_49	33.7	95	2.8e-08	54.3	0.537143	0.476744
MGV-GENOME-0370773_91	AcrIIA7	CRISPR-Cas			uvig_242782_28	33.7	95	5.6e-09	56.6	0.537143	0.476744
MGV-GENOME-0370773_91	AcrIIA7	CRISPR-Cas			uvig_515306_61	33.7	98	2.1e-08	54.7	0.542857	0.548193
MGV-GENOME-0370773_91	AcrIIA7	CRISPR-Cas			uvig_525745_20	33.7	98	2.1e-08	54.7	0.542857	0.548193
MGV-GENOME-0370773_91	APIS079		CLAN031	Thoeris	MGV-GENOME-0172692_19	33.7	175	1e-18	89	0.942857	0.993631
MGV-GENOME-0370773_91	APIS079		CLAN031	Thoeris	uvig_318904_26	33.7	175	1e-18	89	0.942857	1
MGV-GENOME-0370773_91	AcrIIA7	CRISPR-Cas			IMGVR_UViG_3300028586_000078|3300028586|Ga0265798_1000310317	33.5	170	6.4e-21	96.3	0.937143	1
MGV-GENOME-0370773_91	AcrIIA7	CRISPR-Cas			IMGVR_UViG_3300033141_000350|3300033141|Ga0366833_10027722	33.5	173	1.2e-19	92	0.942857	1
MGV-GENOME-0370773_91	AcrIIA7	CRISPR-Cas			IMGVR_UViG_2900962842_000004|2900962842|2900966803	33.3	177	1e-18	89	0.942857	1
MGV-GENOME-0370773_91	AcrIIA7	CRISPR-Cas			IMGVR_UViG_3300032167_002381|3300032167|Ga0224413_100875437	33.3	165	8.6e-18	85.9	0.942857	0.751269
MGV-GENOME-0370773_91	AcrIIA7	CRISPR-Cas			IMGVR_UViG_3300034629_000093|3300034629|Ga0326756_000006_262295_262828	33.3	174	1.2e-19	92	0.942857	0.960452
MGV-GENOME-0370773_91	AcrIIA7	CRISPR-Cas			IMGVR_UViG_3300045961_000118|3300045961|Ga0484968_0005550_734_1225	33.3	171	5.2e-23	103.2	0.942857	1
MGV-GENOME-0370773_91	AcrIIA7	CRISPR-Cas			IMGVR_UViG_3300047328_000100|3300047328|Ga0495334_0000078_74580_75104	33.3	123	3e-10	60.8	0.657143	0.649425
MGV-GENOME-0370773_91	AcrIIA7	CRISPR-Cas			uvig_576243_4	33.3	177	1e-18	89	0.942857	1
MGV-GENOME-0370773_91	AcrIIA7	CRISPR-Cas			uvig_577360_15	33.3	177	9.2e-20	92.4	0.942857	1
MGV-GENOME-0370773_91	AcrIIA7	CRISPR-Cas			WP_048982542.1	33.3	177	1e-18	89	0.942857	1
MGV-GENOME-0370773_91	AcrIIA7	CRISPR-Cas			IMGVR_UViG_3300033076_000135|3300033076|Ga0364575_103273	33.2	187	1.6e-16	81.6	0.937143	0.988095
MGV-GENOME-0370773_91	AcrIIA7	CRISPR-Cas			IMGVR_UViG_3300009694_000169|3300009694|Ga0116170_1000518018	33.1	169	7.1e-20	92.8	0.925714	0.994048
MGV-GENOME-0370773_91	AcrIIA7	CRISPR-Cas			IMGVR_UViG_3300025858_000214|3300025858|Ga0209099_10062095	33.1	172	8.3e-21	95.9	0.942857	0.994152
MGV-GENOME-0370773_91	AcrIIA7	CRISPR-Cas			IMGVR_UViG_3300037195_001681|3300037195|Ga0183732_000094_35954_36460	33.1	172	6.6e-18	86.3	0.942857	0.970238
MGV-GENOME-0370773_91	AcrIIA7	CRISPR-Cas			IMGVR_UViG_3300001605_004281|3300001605|Draft_100261586	33	109	4.7e-08	53.5	0.542857	0.981308
MGV-GENOME-0370773_91	AcrIIA7	CRISPR-Cas			IMGVR_UViG_3300002856_000115|3300002856|draft_115211005	33	109	4.7e-08	53.5	0.542857	0.981308
MGV-GENOME-0370773_91	AcrIIA7	CRISPR-Cas			IMGVR_UViG_3300002857_000065|3300002857|draft_115378265	33	109	4.7e-08	53.5	0.542857	0.981308
MGV-GENOME-0370773_91	AcrIIA7	CRISPR-Cas			IMGVR_UViG_3300018875_000001|3300018875|Ga0193608_1000035251	33	97	4.3e-09	57	0.548571	0.988889
MGV-GENOME-0370773_91	AcrIIA7	CRISPR-Cas			IMGVR_UViG_3300018891_000001|3300018891|Ga0193610_1000014123	33	97	4.3e-09	57	0.548571	0.988889
MGV-GENOME-0370773_91	AcrIIA7	CRISPR-Cas			IMGVR_UViG_3300028584_000032|3300028584|Ga0308423_127074911	33	179	3.3e-17	84	0.942857	0.994186
MGV-GENOME-0370773_91	AcrIIA7	CRISPR-Cas			IMGVR_UViG_3300033521_000005|3300033521|Ga0316616_10000000840	32.9	170	1.6e-16	81.6	0.925714	0.968944
MGV-GENOME-0370773_91	AcrIIA7	CRISPR-Cas			IMGVR_UViG_2519103054_000009|2519103054|2519293604	32.8	177	3e-18	87.4	0.942857	1
MGV-GENOME-0370773_91	AcrIIA7	CRISPR-Cas			IMGVR_UViG_2519103056_000010|2519103056|2519305098	32.8	177	3e-18	87.4	0.942857	1
MGV-GENOME-0370773_91	AcrIIA7	CRISPR-Cas			IMGVR_UViG_2519103057_000010|2519103057|2519310838	32.8	177	3e-18	87.4	0.942857	1
MGV-GENOME-0370773_91	AcrIIA7	CRISPR-Cas			IMGVR_UViG_2519103076_000011|2519103076|2519383577	32.8	177	3e-18	87.4	0.942857	1
MGV-GENOME-0370773_91	AcrIIA7	CRISPR-Cas			IMGVR_UViG_2519103077_000011|2519103077|2519389489	32.8	177	3e-18	87.4	0.942857	1
MGV-GENOME-0370773_91	AcrIIA7	CRISPR-Cas			IMGVR_UViG_2519103155_000010|2519103155|2519703241	32.8	177	3e-18	87.4	0.942857	1
MGV-GENOME-0370773_91	AcrIIA7	CRISPR-Cas			IMGVR_UViG_2519103156_000009|2519103156|2519708999	32.8	177	3e-18	87.4	0.942857	1
MGV-GENOME-0370773_91	AcrIIA7	CRISPR-Cas			IMGVR_UViG_2519103157_000011|2519103157|2519714836	32.8	177	3e-18	87.4	0.942857	1
MGV-GENOME-0370773_91	AcrIIA7	CRISPR-Cas			IMGVR_UViG_2519103158_000010|2519103158|2519720617	32.8	177	3e-18	87.4	0.942857	1
MGV-GENOME-0370773_91	AcrIIA7	CRISPR-Cas			IMGVR_UViG_2529292740_000014|2529292740|2529797938	32.8	177	3e-18	87.4	0.942857	1
MGV-GENOME-0370773_91	AcrIIA7	CRISPR-Cas			IMGVR_UViG_2529292760_000011|2529292760|2529895118	32.8	177	3e-18	87.4	0.942857	1
MGV-GENOME-0370773_91	AcrIIA7	CRISPR-Cas			IMGVR_UViG_2529292761_000009|2529292761|2529900715	32.8	177	3e-18	87.4	0.942857	1
MGV-GENOME-0370773_91	AcrIIA7	CRISPR-Cas			IMGVR_UViG_2529292762_000010|2529292762|2529906162	32.8	177	3e-18	87.4	0.942857	1
MGV-GENOME-0370773_91	AcrIIA7	CRISPR-Cas			IMGVR_UViG_2529292764_000011|2529292764|2529917639	32.8	177	3e-18	87.4	0.942857	1
MGV-GENOME-0370773_91	AcrIIA7	CRISPR-Cas			IMGVR_UViG_2529293113_000012|2529293113|2531275299	32.8	177	3e-18	87.4	0.942857	1
MGV-GENOME-0370773_91	AcrIIA7	CRISPR-Cas			IMGVR_UViG_2541047050_000008|2541047050|2541585240	32.8	177	3e-18	87.4	0.942857	1
MGV-GENOME-0370773_91	AcrIIA7	CRISPR-Cas			IMGVR_UViG_2541047053_000011|2541047053|2541601331	32.8	177	3e-18	87.4	0.942857	1
MGV-GENOME-0370773_91	AcrIIA7	CRISPR-Cas			IMGVR_UViG_2541047054_000013|2541047054|2541609271	32.8	177	3e-18	87.4	0.942857	1
MGV-GENOME-0370773_91	AcrIIA7	CRISPR-Cas			IMGVR_UViG_2541047055_000010|2541047055|2541612475	32.8	177	3e-18	87.4	0.942857	1
MGV-GENOME-0370773_91	AcrIIA7	CRISPR-Cas			IMGVR_UViG_2541047056_000010|2541047056|2541620072	32.8	177	3e-18	87.4	0.942857	1
MGV-GENOME-0370773_91	AcrIIA7	CRISPR-Cas			IMGVR_UViG_2541047066_000011|2541047066|2541675849	32.8	177	3e-18	87.4	0.942857	1
MGV-GENOME-0370773_91	AcrIIA7	CRISPR-Cas			IMGVR_UViG_2541047068_000015|2541047068|2541690320	32.8	177	3e-18	87.4	0.942857	1
MGV-GENOME-0370773_91	AcrIIA7	CRISPR-Cas			IMGVR_UViG_2541047069_000016|2541047069|2541693530	32.8	177	3e-18	87.4	0.942857	1
MGV-GENOME-0370773_91	AcrIIA7	CRISPR-Cas			IMGVR_UViG_2541047075_000015|2541047075|2541730079	32.8	177	3e-18	87.4	0.942857	1
MGV-GENOME-0370773_91	AcrIIA7	CRISPR-Cas			IMGVR_UViG_2541047978_000014|2541047978|2545417484	32.8	177	3e-18	87.4	0.942857	1
MGV-GENOME-0370773_91	AcrIIA7	CRISPR-Cas			IMGVR_UViG_2541047980_000012|2541047980|2545428955	32.8	177	3e-18	87.4	0.942857	1
MGV-GENOME-0370773_91	AcrIIA7	CRISPR-Cas			IMGVR_UViG_2541047981_000014|2541047981|2545432251	32.8	177	3e-18	87.4	0.942857	1
MGV-GENOME-0370773_91	AcrIIA7	CRISPR-Cas			IMGVR_UViG_2541047982_000012|2541047982|2545439595	32.8	177	3e-18	87.4	0.942857	1
MGV-GENOME-0370773_91	AcrIIA7	CRISPR-Cas			IMGVR_UViG_2541047984_000014|2541047984|2545452535	32.8	177	3e-18	87.4	0.942857	1
MGV-GENOME-0370773_91	AcrIIA7	CRISPR-Cas			IMGVR_UViG_2541047985_000014|2541047985|2545458933	32.8	177	3e-18	87.4	0.942857	1
MGV-GENOME-0370773_91	AcrIIA7	CRISPR-Cas			IMGVR_UViG_2541047986_000009|2541047986|2545460729	32.8	177	3e-18	87.4	0.942857	1
MGV-GENOME-0370773_91	AcrIIA7	CRISPR-Cas			IMGVR_UViG_2541047987_000012|2541047987|2545470778	32.8	177	3e-18	87.4	0.942857	1
MGV-GENOME-0370773_91	AcrIIA7	CRISPR-Cas			IMGVR_UViG_2541047990_000011|2541047990|2545484707	32.8	177	3e-18	87.4	0.942857	1
MGV-GENOME-0370773_91	AcrIIA7	CRISPR-Cas			IMGVR_UViG_2545824536_000014|2545824536|2545964405	32.8	177	3e-18	87.4	0.942857	1
MGV-GENOME-0370773_91	AcrIIA7	CRISPR-Cas			IMGVR_UViG_2545824683_000008|2545824683|2546396687	32.8	177	3e-18	87.4	0.942857	1
MGV-GENOME-0370773_91	AcrIIA7	CRISPR-Cas			IMGVR_UViG_2551306530_000013|2551306530|2553442684	32.8	177	3e-18	87.4	0.942857	1
MGV-GENOME-0370773_91	AcrIIA7	CRISPR-Cas			IMGVR_UViG_2563367148_000021|2563367148|2565599838	32.8	177	3e-18	87.4	0.942857	1
MGV-GENOME-0370773_91	AcrIIA7	CRISPR-Cas			IMGVR_UViG_2568526217_000005|2568526217|2569270215	32.8	177	3e-18	87.4	0.942857	1
MGV-GENOME-0370773_91	AcrIIA7	CRISPR-Cas			IMGVR_UViG_2571042047_000003|2571042047|2571225142	32.8	177	3e-18	87.4	0.942857	1
MGV-GENOME-0370773_91	AcrIIA7	CRISPR-Cas			IMGVR_UViG_2571042121_000005|2571042121|2571466057	32.8	177	3e-18	87.4	0.942857	1
MGV-GENOME-0370773_91	AcrIIA7	CRISPR-Cas			IMGVR_UViG_2571042825_000004|2571042825|2573841715	32.8	177	3e-18	87.4	0.942857	1
MGV-GENOME-0370773_91	AcrIIA7	CRISPR-Cas			IMGVR_UViG_2574180348_000011|2574180348|2576492769	32.8	177	3e-18	87.4	0.942857	1
MGV-GENOME-0370773_91	AcrIIA7	CRISPR-Cas			IMGVR_UViG_2588253974_000003|2588253974|2589478266	32.8	177	3e-18	87.4	0.942857	1
MGV-GENOME-0370773_91	AcrIIA7	CRISPR-Cas			IMGVR_UViG_2588254040_000001|2588254040|2589749635	32.8	177	3e-18	87.4	0.942857	1
MGV-GENOME-0370773_91	AcrIIA7	CRISPR-Cas			IMGVR_UViG_2588254044_000002|2588254044|2589773033	32.8	177	3e-18	87.4	0.942857	1
MGV-GENOME-0370773_91	AcrIIA7	CRISPR-Cas			IMGVR_UViG_2590828659_000006|2590828659|2592468527	32.8	177	3e-18	87.4	0.942857	1
MGV-GENOME-0370773_91	AcrIIA7	CRISPR-Cas			IMGVR_UViG_2590828663_000005|2590828663|2592490365	32.8	177	3e-18	87.4	0.942857	1
MGV-GENOME-0370773_91	AcrIIA7	CRISPR-Cas			IMGVR_UViG_2590828664_000005|2590828664|2592496047	32.8	177	3e-18	87.4	0.942857	1
MGV-GENOME-0370773_91	AcrIIA7	CRISPR-Cas			IMGVR_UViG_2590828666_000004|2590828666|2592506751	32.8	177	3e-18	87.4	0.942857	1
MGV-GENOME-0370773_91	AcrIIA7	CRISPR-Cas			IMGVR_UViG_2590828687_000012|2590828687|2592601603	32.8	177	3e-18	87.4	0.942857	1
MGV-GENOME-0370773_91	AcrIIA7	CRISPR-Cas			IMGVR_UViG_2590828688_000013|2590828688|2592608348	32.8	177	3e-18	87.4	0.942857	1
MGV-GENOME-0370773_91	AcrIIA7	CRISPR-Cas			IMGVR_UViG_2597489924_000013|2597489924|2597994925	32.8	177	3e-18	87.4	0.942857	1
MGV-GENOME-0370773_91	AcrIIA7	CRISPR-Cas			IMGVR_UViG_2609459877_000011|2609459877|2610385436	32.8	177	3e-18	87.4	0.942857	1
MGV-GENOME-0370773_91	AcrIIA7	CRISPR-Cas			IMGVR_UViG_2609459880_000001|2609459880|2610401800	32.8	177	3e-18	87.4	0.942857	1
MGV-GENOME-0370773_91	AcrIIA7	CRISPR-Cas			IMGVR_UViG_2609459897_000005|2609459897|2610492096	32.8	177	3e-18	87.4	0.942857	1
MGV-GENOME-0370773_91	AcrIIA7	CRISPR-Cas			IMGVR_UViG_2609459900_000003|2609459900|2610507231	32.8	177	3e-18	87.4	0.942857	1
MGV-GENOME-0370773_91	AcrIIA7	CRISPR-Cas			IMGVR_UViG_2609459909_000005|2609459909|2610555608	32.8	177	3e-18	87.4	0.942857	1
MGV-GENOME-0370773_91	AcrIIA7	CRISPR-Cas			IMGVR_UViG_2609459949_000001|2609459949|2610778553	32.8	177	3e-18	87.4	0.942857	1
MGV-GENOME-0370773_91	AcrIIA7	CRISPR-Cas			IMGVR_UViG_2609460054_000005|2609460054|2611227775	32.8	177	3e-18	87.4	0.942857	1
MGV-GENOME-0370773_91	AcrIIA7	CRISPR-Cas			IMGVR_UViG_2617271214_000003|2617271214|2619133294	32.8	131	3.8e-13	70.5	0.742857	0.851351
MGV-GENOME-0370773_91	AcrIIA7	CRISPR-Cas			IMGVR_UViG_2619619088_000002|2619619088|2620636749	32.8	177	3e-18	87.4	0.942857	1
MGV-GENOME-0370773_91	AcrIIA7	CRISPR-Cas			IMGVR_UViG_2619619089_000005|2619619089|2620643747	32.8	177	3e-18	87.4	0.942857	1
MGV-GENOME-0370773_91	AcrIIA7	CRISPR-Cas			IMGVR_UViG_2627854184_000003|2627854184|2630548293	32.8	177	3e-18	87.4	0.942857	1
MGV-GENOME-0370773_91	AcrIIA7	CRISPR-Cas			IMGVR_UViG_2636415453_000003|2636415453|2636640036	32.8	177	3e-18	87.4	0.942857	1
MGV-GENOME-0370773_91	AcrIIA7	CRISPR-Cas			IMGVR_UViG_2636416130_000003|2636416130|2639450212	32.8	177	3e-18	87.4	0.942857	1
MGV-GENOME-0370773_91	AcrIIA7	CRISPR-Cas			IMGVR_UViG_2645727709_000011|2645727709|2646632199	32.8	177	3e-18	87.4	0.942857	1
MGV-GENOME-0370773_91	AcrIIA7	CRISPR-Cas			IMGVR_UViG_2657244929_000004|2657244929|2657416965	32.8	177	3e-18	87.4	0.942857	1
MGV-GENOME-0370773_91	AcrIIA7	CRISPR-Cas			IMGVR_UViG_2657244968_000002|2657244968|2657566002	32.8	177	3e-18	87.4	0.942857	1
MGV-GENOME-0370773_91	AcrIIA7	CRISPR-Cas			IMGVR_UViG_2657244988_000001|2657244988|2657649518	32.8	177	3e-18	87.4	0.942857	1
MGV-GENOME-0370773_91	AcrIIA7	CRISPR-Cas			IMGVR_UViG_2657245097_000012|2657245097|2658063818	32.8	177	3e-18	87.4	0.942857	1
MGV-GENOME-0370773_91	AcrIIA7	CRISPR-Cas			IMGVR_UViG_2660238062_000005|2660238062|2660880230	32.8	177	3e-18	87.4	0.942857	1
MGV-GENOME-0370773_91	AcrIIA7	CRISPR-Cas			IMGVR_UViG_2660238317_000008|2660238317|2661899357	32.8	177	3e-18	87.4	0.942857	1
MGV-GENOME-0370773_91	AcrIIA7	CRISPR-Cas			IMGVR_UViG_2660238409_000010|2660238409|2662287285	32.8	177	3e-18	87.4	0.942857	1
MGV-GENOME-0370773_91	AcrIIA7	CRISPR-Cas			IMGVR_UViG_2660238528_000006|2660238528|2662753759	32.8	177	3e-18	87.4	0.942857	1
MGV-GENOME-0370773_91	AcrIIA7	CRISPR-Cas			IMGVR_UViG_2660238563_000005|2660238563|2662885957	32.8	177	3e-18	87.4	0.942857	1
MGV-GENOME-0370773_91	AcrIIA7	CRISPR-Cas			IMGVR_UViG_2660238627_000011|2660238627|2663153072	32.8	177	3e-18	87.4	0.942857	1
MGV-GENOME-0370773_91	AcrIIA7	CRISPR-Cas			IMGVR_UViG_2660238634_000006|2660238634|2663176953	32.8	177	3e-18	87.4	0.942857	1
MGV-GENOME-0370773_91	AcrIIA7	CRISPR-Cas			IMGVR_UViG_2663762651_000006|2663762651|2663961154	32.8	177	3e-18	87.4	0.942857	1
MGV-GENOME-0370773_91	AcrIIA7	CRISPR-Cas			IMGVR_UViG_2663762873_000007|2663762873|2664756486	32.8	177	3e-18	87.4	0.942857	1
MGV-GENOME-0370773_91	AcrIIA7	CRISPR-Cas			IMGVR_UViG_2663762880_000005|2663762880|2664782831	32.8	177	3e-18	87.4	0.942857	1
MGV-GENOME-0370773_91	AcrIIA7	CRISPR-Cas			IMGVR_UViG_2663763183_000002|2663763183|2665992547	32.8	177	3e-18	87.4	0.942857	1
MGV-GENOME-0370773_91	AcrIIA7	CRISPR-Cas			IMGVR_UViG_2663763273_000010|2663763273|2666364208	32.8	177	3e-18	87.4	0.942857	1
MGV-GENOME-0370773_91	AcrIIA7	CRISPR-Cas			IMGVR_UViG_2663763383_000006|2663763383|2666806972	32.8	177	3e-18	87.4	0.942857	1
MGV-GENOME-0370773_91	AcrIIA7	CRISPR-Cas			IMGVR_UViG_2663763437_000009|2663763437|2667018791	32.8	177	3e-18	87.4	0.942857	1
MGV-GENOME-0370773_91	AcrIIA7	CRISPR-Cas			IMGVR_UViG_2667527831_000010|2667527831|2669657694	32.8	177	3e-18	87.4	0.942857	1
MGV-GENOME-0370773_91	AcrIIA7	CRISPR-Cas			IMGVR_UViG_2667527885_000009|2667527885|2669880909	32.8	177	3e-18	87.4	0.942857	1
MGV-GENOME-0370773_91	AcrIIA7	CRISPR-Cas			IMGVR_UViG_2667527964_000011|2667527964|2670215625	32.8	177	3e-18	87.4	0.942857	1
MGV-GENOME-0370773_91	AcrIIA7	CRISPR-Cas			IMGVR_UViG_2667527991_000010|2667527991|2670342961	32.8	177	3e-18	87.4	0.942857	1
MGV-GENOME-0370773_91	AcrIIA7	CRISPR-Cas			IMGVR_UViG_2671180241_000008|2671180241|2671960557	32.8	177	3e-18	87.4	0.942857	1
MGV-GENOME-0370773_91	AcrIIA7	CRISPR-Cas			IMGVR_UViG_2671180284_000005|2671180284|2672128028	32.8	177	3e-18	87.4	0.942857	1
MGV-GENOME-0370773_91	AcrIIA7	CRISPR-Cas			IMGVR_UViG_2671180565_000004|2671180565|2673295325	32.8	177	3e-18	87.4	0.942857	1
MGV-GENOME-0370773_91	AcrIIA7	CRISPR-Cas			IMGVR_UViG_2671180646_000008|2671180646|2673617006	32.8	177	3e-18	87.4	0.942857	1
MGV-GENOME-0370773_91	AcrIIA7	CRISPR-Cas			IMGVR_UViG_2671180648_000011|2671180648|2673627061	32.8	177	3e-18	87.4	0.942857	1
MGV-GENOME-0370773_91	AcrIIA7	CRISPR-Cas			IMGVR_UViG_2671181007_000012|2671181007|2675093894	32.8	177	3e-18	87.4	0.942857	1
MGV-GENOME-0370773_91	AcrIIA7	CRISPR-Cas			IMGVR_UViG_2675903599_000006|2675903599|2678573717	32.8	177	3e-18	87.4	0.942857	1
MGV-GENOME-0370773_91	AcrIIA7	CRISPR-Cas			IMGVR_UViG_2675903633_000004|2675903633|2678700287	32.8	177	3e-18	87.4	0.942857	1
MGV-GENOME-0370773_91	AcrIIA7	CRISPR-Cas			IMGVR_UViG_2681813305_000005|2681813305|2683689143	32.8	177	3e-18	87.4	0.942857	1
MGV-GENOME-0370773_91	AcrIIA7	CRISPR-Cas			IMGVR_UViG_2681813306_000013|2681813306|2683695755	32.8	177	3e-18	87.4	0.942857	1
MGV-GENOME-0370773_91	AcrIIA7	CRISPR-Cas			IMGVR_UViG_2681813307_000003|2681813307|2683703671	32.8	177	3e-18	87.4	0.942857	1
MGV-GENOME-0370773_91	AcrIIA7	CRISPR-Cas			IMGVR_UViG_2681813309_000011|2681813309|2683715693	32.8	177	3e-18	87.4	0.942857	1
MGV-GENOME-0370773_91	AcrIIA7	CRISPR-Cas			IMGVR_UViG_2681813310_000011|2681813310|2683721350	32.8	177	3e-18	87.4	0.942857	1
MGV-GENOME-0370773_91	AcrIIA7	CRISPR-Cas			IMGVR_UViG_2684622575_000002|2684622575|2684910488	32.8	177	3e-18	87.4	0.942857	1
MGV-GENOME-0370773_91	AcrIIA7	CRISPR-Cas			IMGVR_UViG_2687453408_000003|2687453408|2688668152	32.8	177	3e-18	87.4	0.942857	1
MGV-GENOME-0370773_91	AcrIIA7	CRISPR-Cas			IMGVR_UViG_2690315692_000006|2690315692|2690750814	32.8	177	3e-18	87.4	0.942857	1
MGV-GENOME-0370773_91	AcrIIA7	CRISPR-Cas			IMGVR_UViG_2690315961_000004|2690315961|2691684439	32.8	177	3e-18	87.4	0.942857	1
MGV-GENOME-0370773_91	AcrIIA7	CRISPR-Cas			IMGVR_UViG_2690316116_000010|2690316116|2692313049	32.8	177	3e-18	87.4	0.942857	1
MGV-GENOME-0370773_91	AcrIIA7	CRISPR-Cas			IMGVR_UViG_2690316137_000009|2690316137|2692390867	32.8	177	3e-18	87.4	0.942857	1
MGV-GENOME-0370773_91	AcrIIA7	CRISPR-Cas			IMGVR_UViG_2690316182_000010|2690316182|2692595321	32.8	177	3e-18	87.4	0.942857	1
MGV-GENOME-0370773_91	AcrIIA7	CRISPR-Cas			IMGVR_UViG_2693429581_000005|2693429581|2693761406	32.8	177	3e-18	87.4	0.942857	1
MGV-GENOME-0370773_91	AcrIIA7	CRISPR-Cas			IMGVR_UViG_2693429657_000009|2693429657|2694098736	32.8	177	3e-18	87.4	0.942857	1
MGV-GENOME-0370773_91	AcrIIA7	CRISPR-Cas			IMGVR_UViG_2693429663_000014|2693429663|2694121072	32.8	177	3e-18	87.4	0.942857	1
MGV-GENOME-0370773_91	AcrIIA7	CRISPR-Cas			IMGVR_UViG_2693429716_000005|2693429716|2694341233	32.8	177	3e-18	87.4	0.942857	1
MGV-GENOME-0370773_91	AcrIIA7	CRISPR-Cas			IMGVR_UViG_2695420492_000007|2695420492|2696231102	32.8	177	3e-18	87.4	0.942857	1
MGV-GENOME-0370773_91	AcrIIA7	CRISPR-Cas			IMGVR_UViG_2695420556_000002|2695420556|2696512272	32.8	177	3e-18	87.4	0.942857	1
MGV-GENOME-0370773_91	AcrIIA7	CRISPR-Cas			IMGVR_UViG_2695420664_000007|2695420664|2696971337	32.8	177	3e-18	87.4	0.942857	1
MGV-GENOME-0370773_91	AcrIIA7	CRISPR-Cas			IMGVR_UViG_2695420787_000014|2695420787|2697478329	32.8	177	3e-18	87.4	0.942857	1
MGV-GENOME-0370773_91	AcrIIA7	CRISPR-Cas			IMGVR_UViG_2695420861_000007|2695420861|2697792790	32.8	177	3e-18	87.4	0.942857	1
MGV-GENOME-0370773_91	AcrIIA7	CRISPR-Cas			IMGVR_UViG_2695420873_000008|2695420873|2697849473	32.8	177	3e-18	87.4	0.942857	1
MGV-GENOME-0370773_91	AcrIIA7	CRISPR-Cas			IMGVR_UViG_2695420880_000006|2695420880|2697878972	32.8	177	3e-18	87.4	0.942857	1
MGV-GENOME-0370773_91	AcrIIA7	CRISPR-Cas			IMGVR_UViG_2695420903_000001|2695420903|2697983748	32.8	177	3e-18	87.4	0.942857	1
MGV-GENOME-0370773_91	AcrIIA7	CRISPR-Cas			IMGVR_UViG_2698536334_000011|2698536334|2698667005	32.8	177	3e-18	87.4	0.942857	1
MGV-GENOME-0370773_91	AcrIIA7	CRISPR-Cas			IMGVR_UViG_2698536442_000007|2698536442|2699118281	32.8	177	3e-18	87.4	0.942857	1
MGV-GENOME-0370773_91	AcrIIA7	CRISPR-Cas			IMGVR_UViG_2700989559_000007|2700989559|2703225691	32.8	177	3e-18	87.4	0.942857	1
MGV-GENOME-0370773_91	AcrIIA7	CRISPR-Cas			IMGVR_UViG_2700989560_000006|2700989560|2703231699	32.8	177	3e-18	87.4	0.942857	1
MGV-GENOME-0370773_91	AcrIIA7	CRISPR-Cas			IMGVR_UViG_2700989561_000005|2700989561|2703235722	32.8	177	3e-18	87.4	0.942857	1
MGV-GENOME-0370773_91	AcrIIA7	CRISPR-Cas			IMGVR_UViG_2700989571_000008|2700989571|2703292695	32.8	177	3e-18	87.4	0.942857	1
MGV-GENOME-0370773_91	AcrIIA7	CRISPR-Cas			IMGVR_UViG_2700989573_000005|2700989573|2703300520	32.8	177	3e-18	87.4	0.942857	1
MGV-GENOME-0370773_91	AcrIIA7	CRISPR-Cas			IMGVR_UViG_2700989582_000007|2700989582|2703350505	32.8	177	3e-18	87.4	0.942857	1
MGV-GENOME-0370773_91	AcrIIA7	CRISPR-Cas			IMGVR_UViG_2700989584_000007|2700989584|2703359255	32.8	177	3e-18	87.4	0.942857	1
MGV-GENOME-0370773_91	AcrIIA7	CRISPR-Cas			IMGVR_UViG_2700989587_000006|2700989587|2703377433	32.8	177	3e-18	87.4	0.942857	1
MGV-GENOME-0370773_91	AcrIIA7	CRISPR-Cas			IMGVR_UViG_2700989588_000006|2700989588|2703382911	32.8	177	3e-18	87.4	0.942857	1
MGV-GENOME-0370773_91	AcrIIA7	CRISPR-Cas			IMGVR_UViG_2700989589_000011|2700989589|2703390166	32.8	177	3e-18	87.4	0.942857	1
MGV-GENOME-0370773_91	AcrIIA7	CRISPR-Cas			IMGVR_UViG_2700989591_000013|2700989591|2703401321	32.8	177	3e-18	87.4	0.942857	1
MGV-GENOME-0370773_91	AcrIIA7	CRISPR-Cas			IMGVR_UViG_2713897142_000003|2713897142|2715720429	32.8	177	3e-18	87.4	0.942857	1
MGV-GENOME-0370773_91	AcrIIA7	CRISPR-Cas			IMGVR_UViG_2713897143_000003|2713897143|2715726092	32.8	177	3e-18	87.4	0.942857	1
MGV-GENOME-0370773_91	AcrIIA7	CRISPR-Cas			IMGVR_UViG_2713897144_000001|2713897144|2715731511	32.8	177	3e-18	87.4	0.942857	1
MGV-GENOME-0370773_91	AcrIIA7	CRISPR-Cas			IMGVR_UViG_2713897145_000002|2713897145|2715737619	32.8	177	3e-18	87.4	0.942857	1
MGV-GENOME-0370773_91	AcrIIA7	CRISPR-Cas			IMGVR_UViG_2713897146_000002|2713897146|2715738166	32.8	177	3e-18	87.4	0.942857	1
MGV-GENOME-0370773_91	AcrIIA7	CRISPR-Cas			IMGVR_UViG_2713897147_000002|2713897147|2715746673	32.8	177	3e-18	87.4	0.942857	1
MGV-GENOME-0370773_91	AcrIIA7	CRISPR-Cas			IMGVR_UViG_2718217967_000003|2718217967|2719557024	32.8	177	3e-18	87.4	0.942857	1
MGV-GENOME-0370773_91	AcrIIA7	CRISPR-Cas			IMGVR_UViG_2718218494_000004|2718218494|2721681100	32.8	177	3e-18	87.4	0.942857	1
MGV-GENOME-0370773_91	AcrIIA7	CRISPR-Cas			IMGVR_UViG_2728369388_000003|2728369388|2730263693	32.8	177	3e-18	87.4	0.942857	1
MGV-GENOME-0370773_91	AcrIIA7	CRISPR-Cas			IMGVR_UViG_2740892288_000011|2740892288|2742854497	32.8	177	3e-18	87.4	0.942857	1
MGV-GENOME-0370773_91	AcrIIA7	CRISPR-Cas			IMGVR_UViG_2740892289_000010|2740892289|2742860767	32.8	177	3e-18	87.4	0.942857	1
MGV-GENOME-0370773_91	AcrIIA7	CRISPR-Cas			IMGVR_UViG_2740892290_000009|2740892290|2742866562	32.8	177	3e-18	87.4	0.942857	1
MGV-GENOME-0370773_91	AcrIIA7	CRISPR-Cas			IMGVR_UViG_2740892291_000006|2740892291|2742867807	32.8	177	3e-18	87.4	0.942857	1
MGV-GENOME-0370773_91	AcrIIA7	CRISPR-Cas			IMGVR_UViG_2740892292_000002|2740892292|2742878422	32.8	177	3e-18	87.4	0.942857	1
MGV-GENOME-0370773_91	AcrIIA7	CRISPR-Cas			IMGVR_UViG_2740892293_000005|2740892293|2742878922	32.8	177	3e-18	87.4	0.942857	1
MGV-GENOME-0370773_91	AcrIIA7	CRISPR-Cas			IMGVR_UViG_2740892294_000005|2740892294|2742889598	32.8	177	3e-18	87.4	0.942857	1
MGV-GENOME-0370773_91	AcrIIA7	CRISPR-Cas			IMGVR_UViG_2740892295_000011|2740892295|2742891198	32.8	177	3e-18	87.4	0.942857	1
MGV-GENOME-0370773_91	AcrIIA7	CRISPR-Cas			IMGVR_UViG_2740892296_000009|2740892296|2742898671	32.8	177	3e-18	87.4	0.942857	1
MGV-GENOME-0370773_91	AcrIIA7	CRISPR-Cas			IMGVR_UViG_2740892297_000006|2740892297|2742903042	32.8	177	3e-18	87.4	0.942857	1
MGV-GENOME-0370773_91	AcrIIA7	CRISPR-Cas			IMGVR_UViG_2740892298_000004|2740892298|2742910748	32.8	177	3e-18	87.4	0.942857	1
MGV-GENOME-0370773_91	AcrIIA7	CRISPR-Cas			IMGVR_UViG_2740892299_000007|2740892299|2742915354	32.8	177	3e-18	87.4	0.942857	1
MGV-GENOME-0370773_91	AcrIIA7	CRISPR-Cas			IMGVR_UViG_2740892300_000009|2740892300|2742921994	32.8	177	3e-18	87.4	0.942857	1
MGV-GENOME-0370773_91	AcrIIA7	CRISPR-Cas			IMGVR_UViG_2740892301_000006|2740892301|2742924114	32.8	177	3e-18	87.4	0.942857	1
MGV-GENOME-0370773_91	AcrIIA7	CRISPR-Cas			IMGVR_UViG_2740892302_000007|2740892302|2742929892	32.8	177	3e-18	87.4	0.942857	1
MGV-GENOME-0370773_91	AcrIIA7	CRISPR-Cas			IMGVR_UViG_2740892303_000002|2740892303|2742939316	32.8	177	3e-18	87.4	0.942857	1
MGV-GENOME-0370773_91	AcrIIA7	CRISPR-Cas			IMGVR_UViG_2740892304_000002|2740892304|2742942079	32.8	177	3e-18	87.4	0.942857	1
MGV-GENOME-0370773_91	AcrIIA7	CRISPR-Cas			IMGVR_UViG_2740892305_000007|2740892305|2742946518	32.8	177	3e-18	87.4	0.942857	1
MGV-GENOME-0370773_91	AcrIIA7	CRISPR-Cas			IMGVR_UViG_2740892306_000009|2740892306|2742952877	32.8	177	3e-18	87.4	0.942857	1
MGV-GENOME-0370773_91	AcrIIA7	CRISPR-Cas			IMGVR_UViG_2740892307_000006|2740892307|2742961402	32.8	177	3e-18	87.4	0.942857	1
MGV-GENOME-0370773_91	AcrIIA7	CRISPR-Cas			IMGVR_UViG_2740892308_000007|2740892308|2742963202	32.8	177	3e-18	87.4	0.942857	1
MGV-GENOME-0370773_91	AcrIIA7	CRISPR-Cas			IMGVR_UViG_2740892309_000001|2740892309|2742968951	32.8	177	3e-18	87.4	0.942857	1
MGV-GENOME-0370773_91	AcrIIA7	CRISPR-Cas			IMGVR_UViG_2740892310_000003|2740892310|2742976877	32.8	177	3e-18	87.4	0.942857	1
MGV-GENOME-0370773_91	AcrIIA7	CRISPR-Cas			IMGVR_UViG_2740892311_000003|2740892311|2742981944	32.8	177	3e-18	87.4	0.942857	1
MGV-GENOME-0370773_91	AcrIIA7	CRISPR-Cas			IMGVR_UViG_2740892312_000006|2740892312|2742984234	32.8	177	3e-18	87.4	0.942857	1
MGV-GENOME-0370773_91	AcrIIA7	CRISPR-Cas			IMGVR_UViG_2740892313_000007|2740892313|2742989724	32.8	177	3e-18	87.4	0.942857	1
MGV-GENOME-0370773_91	AcrIIA7	CRISPR-Cas			IMGVR_UViG_2740892314_000009|2740892314|2742996607	32.8	177	3e-18	87.4	0.942857	1
MGV-GENOME-0370773_91	AcrIIA7	CRISPR-Cas			IMGVR_UViG_2740892315_000008|2740892315|2743003274	32.8	177	3e-18	87.4	0.942857	1
MGV-GENOME-0370773_91	AcrIIA7	CRISPR-Cas			IMGVR_UViG_2740892316_000005|2740892316|2743008076	32.8	177	3e-18	87.4	0.942857	1
MGV-GENOME-0370773_91	AcrIIA7	CRISPR-Cas			IMGVR_UViG_2740892317_000009|2740892317|2743012911	32.8	177	3e-18	87.4	0.942857	1
MGV-GENOME-0370773_91	AcrIIA7	CRISPR-Cas			IMGVR_UViG_2740892318_000004|2740892318|2743021974	32.8	177	3e-18	87.4	0.942857	1
MGV-GENOME-0370773_91	AcrIIA7	CRISPR-Cas			IMGVR_UViG_2740892319_000002|2740892319|2743031626	32.8	177	3e-18	87.4	0.942857	1
MGV-GENOME-0370773_91	AcrIIA7	CRISPR-Cas			IMGVR_UViG_2740892320_000001|2740892320|2743035552	32.8	177	3e-18	87.4	0.942857	1
MGV-GENOME-0370773_91	AcrIIA7	CRISPR-Cas			IMGVR_UViG_2740892506_000007|2740892506|2743748763	32.8	177	3e-18	87.4	0.942857	1
MGV-GENOME-0370773_91	AcrIIA7	CRISPR-Cas			IMGVR_UViG_2744054522_000010|2744054522|2744604572	32.8	177	3e-18	87.4	0.942857	1
MGV-GENOME-0370773_91	AcrIIA7	CRISPR-Cas			IMGVR_UViG_2851465294_000002|2851465294|2851466689	32.8	177	3e-18	87.4	0.942857	1
MGV-GENOME-0370773_91	AcrIIA7	CRISPR-Cas			IMGVR_UViG_2851824788_000006|2851824788|2851828851	32.8	177	3e-18	87.4	0.942857	1
MGV-GENOME-0370773_91	AcrIIA7	CRISPR-Cas			IMGVR_UViG_2870236431_000005|2870236431|2870240613	32.8	177	3e-18	87.4	0.942857	1
MGV-GENOME-0370773_91	AcrIIA7	CRISPR-Cas			IMGVR_UViG_2896824732_000002|2896824732|2896826130	32.8	177	3e-18	87.4	0.942857	1
MGV-GENOME-0370773_91	AcrIIA7	CRISPR-Cas			IMGVR_UViG_2925450510_000002|2925450510|2925452181	32.8	177	3e-18	87.4	0.942857	1
MGV-GENOME-0370773_91	AcrIIA7	CRISPR-Cas			IMGVR_UViG_2925468653_000006|2925468653|2925471273	32.8	177	3e-18	87.4	0.942857	1
MGV-GENOME-0370773_91	AcrIIA7	CRISPR-Cas			IMGVR_UViG_2925474528_000005|2925474528|2925478428	32.8	177	3e-18	87.4	0.942857	1
MGV-GENOME-0370773_91	AcrIIA7	CRISPR-Cas			IMGVR_UViG_2925507917_000003|2925507917|2925508016	32.8	177	3e-18	87.4	0.942857	1
MGV-GENOME-0370773_91	AcrIIA7	CRISPR-Cas			MK422448_00044	32.8	177	3e-18	87.4	0.942857	1
MGV-GENOME-0370773_91	AcrIIA7	CRISPR-Cas			WP_004152473.1	32.8	177	3e-18	87.4	0.942857	1
MGV-GENOME-0370773_91	AcrIIA7	CRISPR-Cas			IMGVR_UViG_3300020577_006057|3300020577|Ga0212215_1000022862	32.7	101	1.2e-08	55.5	0.56	0.957447
MGV-GENOME-0370773_91	AcrIIA7	CRISPR-Cas			IMGVR_UViG_3300033065_002080|3300033065|Ga0364479_1034962	32.7	101	1.2e-08	55.5	0.56	0.957447
MGV-GENOME-0370773_91	AcrIIA7	CRISPR-Cas			IMGVR_UViG_3300042974_000004|3300042974|Ga0455830_001_21632_21901	32.7	101	6.2e-08	53.1	0.571429	0.977528
MGV-GENOME-0370773_91	AcrIIA7	CRISPR-Cas			IMGVR_UViG_3300043958_000202|3300043958|Ga0455780_00163_41848_42117	32.7	101	6.2e-08	53.1	0.571429	0.977528
MGV-GENOME-0370773_91	AcrIIA7	CRISPR-Cas			IMGVR_UViG_3300044545_000136|3300044545|Ga0455781_000002_539892_540161	32.7	101	6.2e-08	53.1	0.571429	0.977528
MGV-GENOME-0370773_91	AcrIIA7	CRISPR-Cas			IMGVR_UViG_3300044548_000202|3300044548|Ga0455782_000001_539892_540161	32.7	101	6.2e-08	53.1	0.571429	0.977528
MGV-GENOME-0370773_91	AcrIIA7	CRISPR-Cas			IMGVR_UViG_3300044549_000084|3300044549|Ga0455783_00430_21633_21902	32.7	101	6.2e-08	53.1	0.571429	0.977528
MGV-GENOME-0370773_91	AcrIIA7	CRISPR-Cas			IMGVR_UViG_3300044550_000076|3300044550|Ga0455784_00333_21633_21902	32.7	101	6.2e-08	53.1	0.571429	0.977528
MGV-GENOME-0370773_91	AcrIIA7	CRISPR-Cas			IMGVR_UViG_3300044551_000044|3300044551|Ga0455787_00458_21633_21902	32.7	101	6.2e-08	53.1	0.571429	0.977528
MGV-GENOME-0370773_91	AcrIIA7	CRISPR-Cas			IMGVR_UViG_3300045592_000047|3300045592|Ga0455785_00323_21633_21902	32.7	101	6.2e-08	53.1	0.571429	0.977528
MGV-GENOME-0370773_91	AcrIIA7	CRISPR-Cas			IMGVR_UViG_3300045593_000043|3300045593|Ga0455786_00289_21633_21902	32.7	101	6.2e-08	53.1	0.571429	0.977528
MGV-GENOME-0370773_91	AcrIIA7	CRISPR-Cas			IMGVR_UViG_3300048574_000011|3300048574|Ga0498941_024023_1014_1496	32.7	101	2.8e-08	54.3	0.565714	0.53125
MGV-GENOME-0370773_91	AcrIIA7	CRISPR-Cas			IMGVR_UViG_3300048577_000013|3300048577|Ga0498944_020387_5514_5828	32.7	101	2.8e-08	54.3	0.565714	0.817308
MGV-GENOME-0370773_91	APIS079		CLAN031	Thoeris	uvig_395284_33	32.7	171	1.2e-19	92	0.942857	1
MGV-GENOME-0370773_91	AcrIIA7	CRISPR-Cas			IMGVR_UViG_2890891316_000001|2890891316|2890891665	32.6	172	1.6e-19	91.7	0.942857	0.993902
MGV-GENOME-0370773_91	AcrIIA7	CRISPR-Cas			IMGVR_UViG_3300009664_000137|3300009664|Ga0116146_10041842	32.6	175	1.7e-18	88.2	0.942857	0.994048
MGV-GENOME-0370773_91	AcrIIA7	CRISPR-Cas			IMGVR_UViG_3300009667_000025|3300009667|Ga0116147_100115525	32.6	175	1.7e-18	88.2	0.942857	0.994048
MGV-GENOME-0370773_91	AcrIIA7	CRISPR-Cas			IMGVR_UViG_3300009704_000169|3300009704|Ga0116145_100619116	32.6	175	1.7e-18	88.2	0.942857	0.994048
MGV-GENOME-0370773_91	AcrIIA7	CRISPR-Cas			IMGVR_UViG_3300010347_000421|3300010347|Ga0116238_1000093928	32.6	175	1.7e-18	88.2	0.942857	0.994048
MGV-GENOME-0370773_91	AcrIIA7	CRISPR-Cas			IMGVR_UViG_3300021166_000020|3300021166|Ga0216248_1500094	32.6	175	1.7e-18	88.2	0.942857	0.994048
MGV-GENOME-0370773_91	AcrIIA7	CRISPR-Cas			IMGVR_UViG_3300025689_000173|3300025689|Ga0209407_100612213	32.6	175	1.7e-18	88.2	0.942857	0.994048
MGV-GENOME-0370773_91	AcrIIA7	CRISPR-Cas			IMGVR_UViG_3300033070_000127|3300033070|Ga0364486_1099214	32.6	172	8.6e-18	85.9	0.942857	0.993827
MGV-GENOME-0370773_91	AcrIIA7	CRISPR-Cas			IMGVR_UViG_3300033070_000129|3300033070|Ga0364486_104291	32.6	172	1.6e-19	91.7	0.942857	0.993865
MGV-GENOME-0370773_91	AcrIIA7	CRISPR-Cas			IMGVR_UViG_3300033072_000283|3300033072|Ga0364570_1012127	32.6	181	8.6e-18	85.9	0.942857	0.994083
MGV-GENOME-0370773_91	AcrIIA7	CRISPR-Cas			IMGVR_UViG_3300048580_000366|3300048580|Ga0485160_0001052_19283_19798	32.6	172	7.1e-20	92.8	0.942857	0.994152
MGV-GENOME-0370773_91	APIS079		CLAN031	Thoeris	IMGVR_UViG_3300044551_000122|3300044551|Ga0455787_00272_16383_16865	32.6	172	7.8e-19	89.4	0.942857	1
MGV-GENOME-0370773_91	APIS079		CLAN031	Thoeris	MGV-GENOME-0156300_2	32.6	172	7.8e-19	89.4	0.942857	0.99375
MGV-GENOME-0370773_91	APIS079		CLAN031	Thoeris	uvig_145486_5	32.6	172	7.8e-19	89.4	0.942857	1
MGV-GENOME-0370773_91	AcrIIA7		CLAN031	Thoeris	IMGVR_UViG_3300049019_000006|3300049019|Ga0498751_000020_2991_3476	32.4	176	6.6e-18	86.3	0.925714	0.975155
MGV-GENOME-0370773_91	AcrIIA7	CRISPR-Cas			IMGVR_UViG_3300005657_000057|3300005657|Ga0073903_100049027	32.4	176	5.1e-18	86.7	0.942857	0.994286
MGV-GENOME-0370773_91	AcrIIA7	CRISPR-Cas			IMGVR_UViG_3300005659_000117|3300005659|Ga0073900_100060442	32.4	176	5.1e-18	86.7	0.942857	0.994286
MGV-GENOME-0370773_91	AcrIIA7	CRISPR-Cas			IMGVR_UViG_3300021167_000042|3300021167|Ga0216365_10870012	32.4	176	1.5e-17	85.1	0.942857	1
MGV-GENOME-0370773_91	AcrIIA7	CRISPR-Cas			IMGVR_UViG_3300045988_028659|3300045988|Ga0495776_177768_24360_24779	32.4	102	1.4e-07	52	0.582857	0.611511
MGV-GENOME-0370773_91	AcrIIA7	CRISPR-Cas			IMGVR_UViG_3300045988_047175|3300045988|Ga0495776_162514_24360_24779	32.4	102	1.4e-07	52	0.582857	0.611511
MGV-GENOME-0370773_91	AcrIIA7	CRISPR-Cas			IMGVR_UViG_3300049019_000006|3300049019|Ga0498751_000020_2991_3476	32.4	176	6.6e-18	86.3	0.925714	0.975155
MGV-GENOME-0370773_91	AcrIIA7	CRISPR-Cas			MGV-GENOME-0278634_37	32.4	102	1.4e-07	52	0.582857	0.611511
MGV-GENOME-0370773_91	AcrIIA7	CRISPR-Cas			MGV-GENOME-0278635_37	32.4	102	1.4e-07	52	0.582857	0.611511
MGV-GENOME-0370773_91	AcrIIA7	CRISPR-Cas			MGV-GENOME-0321632_37	32.4	102	1.4e-07	52	0.582857	0.611511
MGV-GENOME-0370773_91	AcrIIA7	CRISPR-Cas			uvig_139877_10	32.4	179	3.9e-18	87	0.942857	1
MGV-GENOME-0370773_91	APIS029	Thoeris	CLAN031	Thoeris	MW001214_00193	32.4	102	1.9e-09	58.2	0.548571	0.954545
MGV-GENOME-0370773_91	APIS079		CLAN031	Thoeris	IMGVR_UViG_2916216219_000002|2916216219|2916217846	32.4	173	6e-19	89.7	0.942857	1
MGV-GENOME-0370773_91	APIS079		CLAN031	Thoeris	IMGVR_UViG_3300049019_000006|3300049019|Ga0498751_000020_2991_3476	32.4	176	6.6e-18	86.3	0.925714	0.975155
MGV-GENOME-0370773_91	APIS079	CRISPR-Cas			IMGVR_UViG_3300049019_000006|3300049019|Ga0498751_000020_2991_3476	32.4	176	6.6e-18	86.3	0.925714	0.975155
MGV-GENOME-0370773_91	AcrIIA7	CRISPR-Cas			IMGVR_UViG_3300001041_000511|3300001041|C687J13239_10014975	32.3	96	1.8e-07	51.6	0.542857	0.842593
MGV-GENOME-0370773_91	AcrIIA7	CRISPR-Cas			IMGVR_UViG_3300025000_001509|3300025000|Ga0209318_10027892	32.3	96	1.8e-07	51.6	0.542857	0.842593
MGV-GENOME-0370773_91	AcrIIA7	CRISPR-Cas			IMGVR_UViG_3300025010_000824|3300025010|Ga0209319_10035182	32.3	96	1.8e-07	51.6	0.542857	0.842593
MGV-GENOME-0370773_91	AcrIIA7	CRISPR-Cas			IMGVR_UViG_3300025117_000513|3300025117|Ga0208958_10022509	32.3	96	1.8e-07	51.6	0.542857	0.842593
MGV-GENOME-0370773_91	AcrIIA7		CLAN031	Thoeris	IMGVR_UViG_2556921007_000002|2556921007|2556950327	32.2	177	7.8e-19	89.4	0.954286	0.987805
MGV-GENOME-0370773_91	AcrIIA7		CLAN031	Thoeris	IMGVR_UViG_2767802355_000002|2767802355|2769871653	32.2	177	6e-19	89.7	0.954286	0.987805
MGV-GENOME-0370773_91	AcrIIA7	CRISPR-Cas			IMGVR_UViG_2556921007_000002|2556921007|2556950327	32.2	177	7.8e-19	89.4	0.954286	0.987805
MGV-GENOME-0370773_91	AcrIIA7	CRISPR-Cas			IMGVR_UViG_2767802355_000002|2767802355|2769871653	32.2	177	6e-19	89.7	0.954286	0.987805
MGV-GENOME-0370773_91	AcrIIA7	CRISPR-Cas			IMGVR_UViG_3300010356_000128|3300010356|Ga0116237_100259092	32.2	171	1.7e-18	88.2	0.942857	0.993827
MGV-GENOME-0370773_91	AcrIIA7	CRISPR-Cas			IMGVR_UViG_3300014564_000242|3300014564|Ga0169885_10016756	32.2	171	8.6e-18	85.9	0.942857	0.993197
MGV-GENOME-0370773_91	AcrIIA7	CRISPR-Cas			IMGVR_UViG_3300020047_002346|3300020047|Ga0206650_100048027	32.2	171	1.3e-18	88.6	0.942857	0.993711
MGV-GENOME-0370773_91	AcrIIA7	CRISPR-Cas			IMGVR_UViG_3300020577_011377|3300020577|Ga0212215_1000156520	32.2	171	6.4e-21	96.3	0.942857	0.993827
MGV-GENOME-0370773_91	AcrIIA7	CRISPR-Cas			IMGVR_UViG_3300023494_000010|3300023494|Ga0257057_10052731	32.2	171	8.6e-18	85.9	0.942857	0.993197
MGV-GENOME-0370773_91	AcrIIA7	CRISPR-Cas			IMGVR_UViG_3300028961_000016|3300028961|Ga0169745_10068923	32.2	171	8.6e-18	85.9	0.942857	0.993197
MGV-GENOME-0370773_91	AcrIIA7	CRISPR-Cas			IMGVR_UViG_3300028967_000008|3300028967|Ga0169865_1014086	32.2	171	8.6e-18	85.9	0.942857	0.993197
MGV-GENOME-0370773_91	AcrIIA7	CRISPR-Cas			IMGVR_UViG_3300029091_000109|3300029091|Ga0169192_10019341	32.2	171	8.6e-18	85.9	0.942857	0.993197
MGV-GENOME-0370773_91	AcrIIA7	CRISPR-Cas			IMGVR_UViG_3300029375_000007|3300029375|Ga0243934_100110829	32.2	171	8.6e-18	85.9	0.942857	0.993197
MGV-GENOME-0370773_91	AcrIIA7	CRISPR-Cas			IMGVR_UViG_3300029425_000234|3300029425|Ga0243935_10082933	32.2	171	8.6e-18	85.9	0.942857	0.993197
MGV-GENOME-0370773_91	AcrIIA7	CRISPR-Cas			IMGVR_UViG_3300032295_000701|3300032295|Ga0335302_17004045	32.2	171	8.6e-18	85.9	0.942857	1
MGV-GENOME-0370773_91	AcrIIA7	CRISPR-Cas			IMGVR_UViG_3300033065_003488|3300033065|Ga0364479_1118720	32.2	171	6.4e-21	96.3	0.942857	0.993827
MGV-GENOME-0370773_91	AcrIIA7	CRISPR-Cas			IMGVR_UViG_3300033069_001647|3300033069|Ga0364485_1058119	32.2	171	6.4e-21	96.3	0.942857	0.993827
MGV-GENOME-0370773_91	AcrIIA7	CRISPR-Cas			IMGVR_UViG_3300039333_000123|3300039333|Ga0169237_00120_24698_25141	32.2	171	8.6e-18	85.9	0.942857	0.993197
MGV-GENOME-0370773_91	AcrIIA7	CRISPR-Cas			IMGVR_UViG_3300045988_011323|3300045988|Ga0495776_085147_7472_7915	32.2	171	8.6e-18	85.9	0.942857	0.993197
MGV-GENOME-0370773_91	AcrIIA7	CRISPR-Cas			IMGVR_UViG_3300045988_012396|3300045988|Ga0495776_108258_12206_12649	32.2	171	8.6e-18	85.9	0.942857	0.993197
MGV-GENOME-0370773_91	AcrIIA7	CRISPR-Cas			IMGVR_UViG_3300045988_096345|3300045988|Ga0495776_045334_14018_14461	32.2	171	8.6e-18	85.9	0.942857	0.993197
MGV-GENOME-0370773_91	AcrIIA7	CRISPR-Cas			IMGVR_UViG_3300045988_116515|3300045988|Ga0495776_024117_13449_13892	32.2	171	8.6e-18	85.9	0.942857	0.993197
MGV-GENOME-0370773_91	AcrIIA7	CRISPR-Cas			IMGVR_UViG_3300045988_123555|3300045988|Ga0495776_108294_1660_2103	32.2	171	8.6e-18	85.9	0.942857	0.993197
MGV-GENOME-0370773_91	AcrIIA7	CRISPR-Cas			IMGVR_UViG_3300045988_141343|3300045988|Ga0495776_143994_23083_23526	32.2	171	8.6e-18	85.9	0.942857	0.993197
MGV-GENOME-0370773_91	AcrIIA7	CRISPR-Cas			MGV-GENOME-0146969_13	32.2	171	8.6e-18	85.9	0.942857	0.993197
MGV-GENOME-0370773_91	AcrIIA7	CRISPR-Cas			MGV-GENOME-0151448_20	32.2	171	8.6e-18	85.9	0.942857	0.993197
MGV-GENOME-0370773_91	AcrIIA7	CRISPR-Cas			MGV-GENOME-0171903_24	32.2	171	8.6e-18	85.9	0.942857	0.993197
MGV-GENOME-0370773_91	AcrIIA7	CRISPR-Cas			MGV-GENOME-0187486_25	32.2	171	8.6e-18	85.9	0.942857	0.993197
MGV-GENOME-0370773_91	AcrIIA7	CRISPR-Cas			MGV-GENOME-0240475_29	32.2	171	8.6e-18	85.9	0.942857	0.993197
MGV-GENOME-0370773_91	AcrIIA7	CRISPR-Cas			MGV-GENOME-4388727_3	32.2	171	8.6e-18	85.9	0.942857	0.993197
MGV-GENOME-0370773_91	AcrIIA7	CRISPR-Cas			uvig_418444_29	32.2	171	8.6e-18	85.9	0.942857	0.993197
MGV-GENOME-0370773_91	APIS079		CLAN031	Thoeris	IMGVR_UViG_2556921007_000002|2556921007|2556950327	32.2	177	7.8e-19	89.4	0.954286	0.987805
MGV-GENOME-0370773_91	APIS079		CLAN031	Thoeris	IMGVR_UViG_2767802355_000002|2767802355|2769871653	32.2	177	6e-19	89.7	0.954286	0.987805
MGV-GENOME-0370773_91	APIS079	CRISPR-Cas			IMGVR_UViG_2556921007_000002|2556921007|2556950327	32.2	177	7.8e-19	89.4	0.954286	0.987805
MGV-GENOME-0370773_91	APIS079	CRISPR-Cas			IMGVR_UViG_2767802355_000002|2767802355|2769871653	32.2	177	6e-19	89.7	0.954286	0.987805
MGV-GENOME-0370773_91	AcrIIA7	CRISPR-Cas			IMGVR_UViG_3300020050_001044|3300020050|Ga0206642_10094282	32	169	3.3e-17	84	0.925714	0.981595
MGV-GENOME-0370773_91	AcrIIA7	CRISPR-Cas			IMGVR_UViG_3300029772_000300|3300029772|Ga0245166_100001508	32	103	4.6e-11	63.5	0.582857	0.702899
MGV-GENOME-0370773_91	AcrIIA7	CRISPR-Cas			IMGVR_UViG_3300033174_000045|3300033174|Ga0334882_10033268	32	97	2.4e-07	51.2	0.548571	0.988095
MGV-GENOME-0370773_91	AcrIIA7	CRISPR-Cas			IMGVR_UViG_3300043418_000479|3300043418|Ga0451735_000010_123025_123495	32	175	6.2e-16	79.7	0.954286	0.99359
MGV-GENOME-0370773_91	AcrIIA7	CRISPR-Cas			IMGVR_UViG_3300048625_000613|3300048625|Ga0485287_000005_24046_24516	32	175	6.2e-16	79.7	0.954286	0.99359
MGV-GENOME-0370773_91	AcrIIA7	CRISPR-Cas			MGYG000279371_00230	32	103	4.6e-11	63.5	0.582857	0.702899
MGV-GENOME-0370773_91	APIS029	Thoeris	CLAN031	Thoeris	YP_002300464.1	32	97	5.1e-10	60.1	0.554286	0.955056
MGV-GENOME-0370773_91	APIS079		CLAN031	Thoeris	IMGVR_UViG_2576861092_000011|2576861092|2577208822	32	172	6.6e-18	86.3	0.942857	1
MGV-GENOME-0370773_91	APIS079		CLAN031	Thoeris	IMGVR_UViG_2585427736_000016|2585427736|2586429403	32	172	3e-18	87.4	0.942857	1
MGV-GENOME-0370773_91	APIS079		CLAN031	Thoeris	IMGVR_UViG_2740892230_000034|2740892230|2742592482	32	172	3e-18	87.4	0.942857	0.883333
MGV-GENOME-0370773_91	APIS079		CLAN031	Thoeris	MGV-GENOME-0136053_21	32	172	3e-18	87.4	0.942857	0.99375
MGV-GENOME-0370773_91	APIS079		CLAN031	Thoeris	MGV-GENOME-0167741_20	32	172	3e-18	87.4	0.942857	0.99375
MGV-GENOME-0370773_91	APIS079		CLAN031	Thoeris	MGV-GENOME-0247302_22	32	172	3e-18	87.4	0.942857	0.99375
MGV-GENOME-0370773_91	APIS079		CLAN031	Thoeris	MGV-GENOME-0293369_25	32	172	3.9e-18	87	0.942857	0.99375
MGV-GENOME-0370773_91	APIS079		CLAN031	Thoeris	OM022251_00046	32	172	3e-18	87.4	0.942857	1
MGV-GENOME-0370773_91	APIS079		CLAN031	Thoeris	uvig_260595_48	32	172	2.3e-18	87.8	0.942857	1
MGV-GENOME-0370773_91	APIS079		CLAN031	Thoeris	uvig_314811_27	32	172	3.9e-18	87	0.942857	1
MGV-GENOME-0370773_91	APIS079		CLAN031	Thoeris	uvig_464652_22	32	172	3e-18	87.4	0.942857	1
MGV-GENOME-0370773_91	APIS079		CLAN031	Thoeris	uvig_67729_23	32	172	3e-18	87.4	0.942857	1
MGV-GENOME-0370773_91	AcrIIA7	CRISPR-Cas			IMGVR_UViG_3300004232_000026|3300004232|Ga0066460_100001610	31.9	166	8.6e-18	85.9	0.914286	0.958333
MGV-GENOME-0370773_91	AcrIIA7	CRISPR-Cas			IMGVR_UViG_3300024959_000040|3300024959|Ga0208269_10012311	31.9	166	8.6e-18	85.9	0.914286	0.958333
MGV-GENOME-0370773_91	AcrIIA7	CRISPR-Cas			IMGVR_UViG_3300025961_000250|3300025961|Ga0207712_100085698	31.9	94	5.1e-10	60.1	0.537143	0.851852
MGV-GENOME-0370773_91	AcrIIA7	CRISPR-Cas			IMGVR_UViG_2554235285_000006|2554235285|2555474831	31.7	101	1e-10	62.4	0.548571	0.989474
MGV-GENOME-0370773_91	AcrIIA7	CRISPR-Cas			IMGVR_UViG_2843246524_000005|2843246524|2843251228	31.7	101	1e-10	62.4	0.548571	0.989474
MGV-GENOME-0370773_91	AcrIIA7	CRISPR-Cas			IMGVR_UViG_2855314903_000002|2855314903|2855315098	31.7	101	1e-10	62.4	0.548571	0.989474
MGV-GENOME-0370773_91	AcrIIA7	CRISPR-Cas			IMGVR_UViG_3300045789_000634|3300045789|Ga0491190_0000714_13769_14272	31.7	145	6.8e-15	76.3	0.777143	0.820359
MGV-GENOME-0370773_91	AcrIIA7	CRISPR-Cas			IMGVR_UViG_3300045988_096196|3300045988|Ga0495776_030010_39563_40063	31.7	101	1.6e-08	55.1	0.571429	0.578313
MGV-GENOME-0370773_91	AcrIIA7	CRISPR-Cas			IMGVR_UViG_3300045988_104197|3300045988|Ga0495776_069043_38655_39155	31.7	101	1.6e-08	55.1	0.571429	0.578313
MGV-GENOME-0370773_91	AcrIIA7	CRISPR-Cas			IMGVR_UViG_3300046449_000348|3300046449|Ga0491193_0000377_14500_15003	31.7	145	6.8e-15	76.3	0.777143	0.820359
MGV-GENOME-0370773_91	AcrIIA7	CRISPR-Cas			MGV-GENOME-0303032_57	31.7	101	1.6e-08	55.1	0.571429	0.578313
MGV-GENOME-0370773_91	AcrIIA7	CRISPR-Cas			MGV-GENOME-0311266_54	31.7	101	1.6e-08	55.1	0.571429	0.578313
MGV-GENOME-0370773_91	AcrIIA7	CRISPR-Cas			uvig_169171_11	31.7	101	1.6e-08	55.1	0.571429	0.578313
MGV-GENOME-0370773_91	AcrIIA7	CRISPR-Cas			uvig_330779_54	31.7	101	1.6e-08	55.1	0.571429	0.578313
MGV-GENOME-0370773_91	AcrIIA7	CRISPR-Cas			WP_024362657.1	31.7	101	1e-10	62.4	0.548571	0.989474
MGV-GENOME-0370773_91	AcrIIA7	CRISPR-Cas			IMGVR_UViG_3300021256_000066|3300021256|Ga0223826_10000171178	31.6	98	9.6e-09	55.8	0.537143	0.624204
MGV-GENOME-0370773_91	APIS079		CLAN031	Thoeris	uvig_202925_20	31.6	171	1.7e-18	88.2	0.942857	1
MGV-GENOME-0370773_91	AcrIIA7	CRISPR-Cas			IMGVR_UViG_3300032296_001930|3300032296|Ga0335303_148415630	31.5	178	3.9e-18	87	0.942857	1
MGV-GENOME-0370773_91	AcrIIA7	CRISPR-Cas			IMGVR_UViG_3300042465_006454|3300042465|Ga0453065_0001077_5156_5668	31.5	178	3.9e-18	87	0.942857	1
MGV-GENOME-0370773_91	AcrIIA7	CRISPR-Cas			IMGVR_UViG_3300032295_002686|3300032295|Ga0335302_13816304	31.4	185	1.6e-16	81.6	0.942857	1
MGV-GENOME-0370773_91	APIS029	Thoeris	CLAN031	Thoeris	MT601271_00187	31.4	102	1.1e-09	58.9	0.548571	0.933333
MGV-GENOME-0370773_91	APIS079		CLAN031	Thoeris	IMGVR_UViG_2529293139_000011|2529293139|2531345721	31.4	172	1.9e-17	84.7	0.942857	1
MGV-GENOME-0370773_91	APIS079		CLAN031	Thoeris	IMGVR_UViG_2541047878_000002|2541047878|2544928132	31.4	172	1.9e-17	84.7	0.942857	1
MGV-GENOME-0370773_91	APIS079		CLAN031	Thoeris	IMGVR_UViG_2690316184_000005|2690316184|2692603718	31.4	172	1.1e-17	85.5	0.942857	1
MGV-GENOME-0370773_91	APIS079		CLAN031	Thoeris	IMGVR_UViG_3300011547_000021|3300011547|Ga0121204_10000158	31.4	172	5.6e-17	83.2	0.942857	0.99375
MGV-GENOME-0370773_91	APIS079		CLAN031	Thoeris	MGV-GENOME-0184490_21	31.4	172	8.6e-18	85.9	0.942857	0.99375
MGV-GENOME-0370773_91	APIS079		CLAN031	Thoeris	MGV-GENOME-0201091_25	31.4	172	1.3e-18	88.6	0.948571	0.941176
MGV-GENOME-0370773_91	APIS079		CLAN031	Thoeris	MGV-GENOME-0213226_19	31.4	172	2.5e-17	84.3	0.942857	0.99375
MGV-GENOME-0370773_91	APIS079		CLAN031	Thoeris	MGV-GENOME-0270912_40	31.4	172	6.6e-18	86.3	0.942857	0.99375
MGV-GENOME-0370773_91	APIS079		CLAN031	Thoeris	uvig_241115_15	31.4	172	6.6e-18	86.3	0.942857	1
MGV-GENOME-0370773_91	APIS079		CLAN031	Thoeris	uvig_285902_11	31.4	172	8.6e-18	85.9	0.942857	1
MGV-GENOME-0370773_91	APIS079		CLAN031	Thoeris	uvig_317483_25	31.4	172	1.3e-18	88.6	0.948571	0.946746
MGV-GENOME-0370773_91	APIS079		CLAN031	Thoeris	uvig_336113_19	31.4	172	2.5e-17	84.3	0.942857	1
MGV-GENOME-0370773_91	AcrIIA7		CLAN031	Thoeris	IMGVR_UViG_3300044630_002347|3300044630|Ga0453703_0013641_4573_5067	31.2	170	6.6e-18	86.3	0.937143	0.987805
MGV-GENOME-0370773_91	AcrIIA7	CRISPR-Cas			IMGVR_UViG_3300027920_000448|3300027920|Ga0268729_1012615	31.2	96	4.3e-09	57	0.548571	0.988506
MGV-GENOME-0370773_91	AcrIIA7	CRISPR-Cas			IMGVR_UViG_3300037067_005595|3300037067|Ga0378408_0005842_11141_11491	31.2	96	2.8e-08	54.3	0.548571	0.767241
MGV-GENOME-0370773_91	AcrIIA7	CRISPR-Cas			IMGVR_UViG_3300044630_002347|3300044630|Ga0453703_0013641_4573_5067	31.2	170	6.6e-18	86.3	0.937143	0.987805
MGV-GENOME-0370773_91	AcrIIA7	CRISPR-Cas			IMGVR_UViG_3300045988_097808|3300045988|Ga0495776_098524_38885_39385	31.2	96	1.6e-08	55.1	0.542857	0.548193
MGV-GENOME-0370773_91	AcrIIA7	CRISPR-Cas			MGV-GENOME-0298215_56	31.2	96	1.6e-08	55.1	0.542857	0.548193
MGV-GENOME-0370773_91	APIS079		CLAN031	Thoeris	IMGVR_UViG_3300044630_002347|3300044630|Ga0453703_0013641_4573_5067	31.2	170	6.6e-18	86.3	0.937143	0.987805
MGV-GENOME-0370773_91	APIS079	CRISPR-Cas			IMGVR_UViG_3300044630_002347|3300044630|Ga0453703_0013641_4573_5067	31.2	170	6.6e-18	86.3	0.937143	0.987805
MGV-GENOME-0370773_91	AcrIIA7	CRISPR-Cas			IMGVR_UViG_3300019776_000151|3300019776|Ga0197937_101274912	31	174	5.6e-17	83.2	0.937143	0.988304
MGV-GENOME-0370773_91	AcrIIA7	CRISPR-Cas			IMGVR_UViG_648028052_000002|648028052|648109096	31	174	1.9e-17	84.7	0.96	0.938202
MGV-GENOME-0370773_91	AcrIIA7	CRISPR-Cas			WP_013254754.1	31	174	1.9e-17	84.7	0.96	0.938202
MGV-GENOME-0370773_91	AcrIIA7	CRISPR-Cas			IMGVR_UViG_3300016478_000096|3300016478|Ga0186807_1038652	30.9	175	2.1e-16	81.3	0.942857	0.994152
MGV-GENOME-0370773_91	AcrIIA7	CRISPR-Cas			IMGVR_UViG_3300016480_000095|3300016480|Ga0186809_1038652	30.9	175	2.1e-16	81.3	0.942857	0.994152
MGV-GENOME-0370773_91	AcrIIA7	CRISPR-Cas			IMGVR_UViG_3300016657_000020|3300016657|Ga0186814_10198511	30.9	175	2.8e-16	80.9	0.942857	0.994152
MGV-GENOME-0370773_91	AcrIIA7	CRISPR-Cas			IMGVR_UViG_3300042388_000052|3300042388|Ga0453962_0000308_13958_14494	30.9	188	7.3e-17	82.8	0.942857	1
MGV-GENOME-0370773_91	AcrIIA7	CRISPR-Cas			IMGVR_UViG_3300044730_000317|3300044730|Ga0453757_0009434_6388_6924	30.9	188	7.3e-17	82.8	0.942857	1
MGV-GENOME-0370773_91	AcrIIA7	CRISPR-Cas			IMGVR_UViG_3300037420_002488|3300037420|Ga0395906_0000017_313965_314405	30.8	182	1.5e-14	75.1	0.92	0.952055
MGV-GENOME-0370773_91	AcrIIA7	CRISPR-Cas			uvig_298866_30	30.7	166	1.5e-17	85.1	0.942857	0.993197
MGV-GENOME-0370773_91	AcrIIA7	CRISPR-Cas			uvig_310116_16	30.7	166	1.1e-17	85.5	0.942857	0.993197
MGV-GENOME-0370773_91	AcrIIA7	CRISPR-Cas			IMGVR_UViG_7000000132_000031|7000000132|SRS012285_Baylor_scaffold_55710__gene_71519	30.6	173	1.1e-15	79	0.954286	0.955801
MGV-GENOME-0370773_91	AcrIIA7	CRISPR-Cas			IMGVR_UViG_3300006294_000059|3300006294|Ga0099625_10004194	30.4	171	3.1e-15	77.4	0.942857	0.994186
MGV-GENOME-0370773_91	AcrIIA7	CRISPR-Cas			IMGVR_UViG_3300007126_000139|3300007126|Ga0102717_10018281	30.4	171	3.1e-15	77.4	0.942857	0.994186
MGV-GENOME-0370773_91	AcrIIA7	CRISPR-Cas			IMGVR_UViG_3300022746_000003|3300022746|Ga0228701_100021114	30.4	184	8.1e-16	79.3	0.942857	0.994152
MGV-GENOME-0370773_91	AcrIIA7	CRISPR-Cas			IMGVR_UViG_3300022747_000003|3300022747|Ga0228703_100015536	30.4	184	8.1e-16	79.3	0.942857	0.994152
MGV-GENOME-0370773_91	AcrIIA7	CRISPR-Cas			IMGVR_UViG_3300022748_000004|3300022748|Ga0228702_100016755	30.4	184	8.1e-16	79.3	0.942857	0.994152
MGV-GENOME-0370773_91	AcrIIA7	CRISPR-Cas			IMGVR_UViG_3300023700_000821|3300023700|Ga0228707_100000514	30.4	184	8.1e-16	79.3	0.942857	0.994152
MGV-GENOME-0370773_91	AcrIIA7	CRISPR-Cas			IMGVR_UViG_3300023703_000876|3300023703|Ga0228708_100000340	30.4	184	8.1e-16	79.3	0.942857	0.994152
MGV-GENOME-0370773_91	AcrIIA7	CRISPR-Cas			IMGVR_UViG_3300023708_001000|3300023708|Ga0228709_100000513	30.4	184	8.1e-16	79.3	0.942857	0.994152
MGV-GENOME-0370773_91	AcrIIA7	CRISPR-Cas			IMGVR_UViG_3300007276_000650|3300007276|Ga0070747_10007932	30.3	175	8.4e-13	69.3	0.931429	0.976744
MGV-GENOME-0370773_91	AcrIIA7	CRISPR-Cas			IMGVR_UViG_3300016474_000399|3300016474|Ga0186779_10113575	30.3	175	1.4e-15	78.6	0.942857	0.994152
MGV-GENOME-0370773_91	AcrIIA7	CRISPR-Cas			IMGVR_UViG_3300029305_003362|3300029305|Ga0307249_101243845	30.3	165	3.9e-18	87	0.942857	0.993103
MGV-GENOME-0370773_91	AcrIIA7	CRISPR-Cas			IMGVR_UViG_3300024239_000132|3300024239|Ga0247724_100001793	30.2	172	1.9e-17	84.7	0.925714	0.97006
MGV-GENOME-0370773_91	AcrIIA7	CRISPR-Cas			IMGVR_UViG_3300017917_002028|3300017917|Ga0192394_16499553	30.1	186	4.7e-16	80.1	0.954286	0.99422
MGV-GENOME-0370773_91	AcrIIA7	CRISPR-Cas			IMGVR_UViG_2675903626_000001|2675903626|2678682023	30	180	9.5e-17	82.4	0.937143	0.977011
MGV-GENOME-0370773_91	AcrIIA7	CRISPR-Cas			IMGVR_UViG_647533209_000003|647533209|647807598	29.9	174	2.6e-14	74.3	0.925714	0.954023
MGV-GENOME-0370773_91	AcrIIA7	CRISPR-Cas			uvig_365909_59	29.9	97	3.1e-07	50.8	0.548571	0.534884
MGV-GENOME-0370773_91	AcrIIA7	CRISPR-Cas			IMGVR_UViG_3300016471_000324|3300016471|Ga0186767_10982742	29.7	172	1.6e-16	81.6	0.942857	0.993827
MGV-GENOME-0370773_91	AcrIIA7	CRISPR-Cas			IMGVR_UViG_3300042549_004084|3300042549|Ga0454392_0001062_19304_19768	29.7	172	2.5e-17	84.3	0.948571	1
MGV-GENOME-0370773_91	AcrIIA7	CRISPR-Cas			IMGVR_UViG_3300042868_005373|3300042868|Ga0453135_0001671_18976_19440	29.7	172	2.5e-17	84.3	0.948571	1
MGV-GENOME-0370773_91	AcrIIA7	CRISPR-Cas			IMGVR_UViG_3300043436_003984|3300043436|Ga0453108_0023285_3563_4027	29.7	172	2.5e-17	84.3	0.948571	1
MGV-GENOME-0370773_91	APIS052		CLAN031	Thoeris	IMGVR_UViG_3300011982_000033|3300011982|Ga0119773_100000123	29.6	179	3e-18	87.4	0.954286	0.993902
MGV-GENOME-0370773_91	APIS079		CLAN031	Thoeris	IMGVR_UViG_3300029288_000212|3300029288|Ga0265297_1000146775	29.5	210	3.2e-12	67.4	0.931429	0.984848
MGV-GENOME-0370773_91	AcrIIA7	CRISPR-Cas			IMGVR_UViG_2529293269_000002|2529293269|2531801086	29.1	172	1.9e-12	68.2	0.942857	0.924419
MGV-GENOME-0370773_91	AcrIIA7	CRISPR-Cas			IMGVR_UViG_2744054833_000001|2744054833|2745813235	29.1	172	1.9e-12	68.2	0.942857	0.924419
MGV-GENOME-0370773_91	AcrIIA7	CRISPR-Cas			IMGVR_UViG_2841271280_000002|2841271280|2841272258	29.1	172	1.9e-12	68.2	0.942857	0.924419
MGV-GENOME-0370773_91	AcrIIA7	CRISPR-Cas			IMGVR_UViG_2843777344_000002|2843777344|2843778329	29.1	172	1.9e-12	68.2	0.942857	0.924419
MGV-GENOME-0370773_91	AcrIIA7	CRISPR-Cas			IMGVR_UViG_2847046322_000001|2847046322|2847047259	29.1	172	1.9e-12	68.2	0.942857	0.924419
MGV-GENOME-0370773_91	AcrIIA7	CRISPR-Cas			IMGVR_UViG_2847058841_000002|2847058841|2847059785	29.1	172	1.9e-12	68.2	0.942857	0.924419
MGV-GENOME-0370773_91	AcrIIA7	CRISPR-Cas			IMGVR_UViG_2847067942_000002|2847067942|2847069447	29.1	172	1.9e-12	68.2	0.942857	0.924419
MGV-GENOME-0370773_91	AcrIIA7	CRISPR-Cas			IMGVR_UViG_2850319276_000001|2850319276|2850320087	29.1	172	1.9e-12	68.2	0.942857	0.924419
MGV-GENOME-0370773_91	AcrIIA7	CRISPR-Cas			IMGVR_UViG_2854807639_000005|2854807639|2854807682	29.1	172	1.9e-12	68.2	0.942857	0.924419
MGV-GENOME-0370773_91	AcrIIA7	CRISPR-Cas			IMGVR_UViG_2854819306_000001|2854819306|2854820742	29.1	172	1.9e-12	68.2	0.942857	0.924419
MGV-GENOME-0370773_91	AcrIIA7	CRISPR-Cas			IMGVR_UViG_2854826846_000001|2854826846|2854828541	29.1	172	1.9e-12	68.2	0.942857	0.924419
MGV-GENOME-0370773_91	AcrIIA7	CRISPR-Cas			IMGVR_UViG_2854828626_000002|2854828626|2854829029	29.1	172	1.9e-12	68.2	0.942857	0.924419
MGV-GENOME-0370773_91	AcrIIA7	CRISPR-Cas			IMGVR_UViG_2858178296_000006|2858178296|2858179313	29.1	172	1.9e-12	68.2	0.942857	0.924419
MGV-GENOME-0370773_91	AcrIIA7	CRISPR-Cas			IMGVR_UViG_2868706329_000004|2868706329|2868706422	29.1	172	1.9e-12	68.2	0.942857	0.924419
MGV-GENOME-0370773_91	AcrIIA7	CRISPR-Cas			IMGVR_UViG_2868723159_000003|2868723159|2868724832	29.1	172	1.9e-12	68.2	0.942857	0.924419
MGV-GENOME-0370773_91	AcrIIA7	CRISPR-Cas			IMGVR_UViG_2871062819_000001|2871062819|2871062830	29.1	172	1.9e-12	68.2	0.942857	0.924419
MGV-GENOME-0370773_91	AcrIIA7	CRISPR-Cas			IMGVR_UViG_2873784158_000002|2873784158|2873785209	29.1	172	1.9e-12	68.2	0.942857	0.924419
MGV-GENOME-0370773_91	AcrIIA7	CRISPR-Cas			IMGVR_UViG_2876141625_000002|2876141625|2876142072	29.1	172	1.9e-12	68.2	0.942857	0.924419
MGV-GENOME-0370773_91	AcrIIA7	CRISPR-Cas			IMGVR_UViG_2876155003_000001|2876155003|2876155914	29.1	172	1.9e-12	68.2	0.942857	0.924419
MGV-GENOME-0370773_91	AcrIIA7	CRISPR-Cas			IMGVR_UViG_2878545149_000003|2878545149|2878546554	29.1	172	1.9e-12	68.2	0.942857	0.924419
MGV-GENOME-0370773_91	AcrIIA7	CRISPR-Cas			IMGVR_UViG_2878549214_000005|2878549214|2878550469	29.1	172	1.9e-12	68.2	0.942857	0.924419
MGV-GENOME-0370773_91	AcrIIA7	CRISPR-Cas			IMGVR_UViG_2878552946_000001|2878552946|2878553762	29.1	172	1.9e-12	68.2	0.942857	0.924419
MGV-GENOME-0370773_91	AcrIIA7	CRISPR-Cas			IMGVR_UViG_2900212174_000002|2900212174|2900212923	29.1	172	1.9e-12	68.2	0.942857	0.924419
MGV-GENOME-0370773_91	AcrIIA7	CRISPR-Cas			IMGVR_UViG_2902276386_000002|2902276386|2902276562	29.1	172	1.9e-12	68.2	0.942857	0.924419
MGV-GENOME-0370773_91	AcrIIA7	CRISPR-Cas			IMGVR_UViG_2902278303_000002|2902278303|2902278587	29.1	172	1.9e-12	68.2	0.942857	0.924419
MGV-GENOME-0370773_91	AcrIIA7	CRISPR-Cas			IMGVR_UViG_2902293144_000001|2902293144|2902294078	29.1	172	1.9e-12	68.2	0.942857	0.924419
MGV-GENOME-0370773_91	AcrIIA7	CRISPR-Cas			IMGVR_UViG_2905471704_000004|2905471704|2905471787	29.1	172	1.9e-12	68.2	0.942857	0.924419
MGV-GENOME-0370773_91	AcrIIA7	CRISPR-Cas			IMGVR_UViG_2905478121_000001|2905478121|2905479369	29.1	172	1.9e-12	68.2	0.942857	0.924419
MGV-GENOME-0370773_91	AcrIIA7	CRISPR-Cas			WP_003661873.1	29.1	172	1.9e-12	68.2	0.942857	0.924419
MGV-GENOME-0370773_91	AcrIIA7	CRISPR-Cas			IMGVR_UViG_3300047666_000567|3300047666|Ga0491196_0000522_7350_7916	29	169	1.9e-12	68.2	0.925714	0.888298
MGV-GENOME-0370773_91	AcrIIA7	CRISPR-Cas			IMGVR_UViG_3300047667_000956|3300047667|Ga0491197_0005739_7703_8269	29	169	1.9e-12	68.2	0.925714	0.888298
MGV-GENOME-0370773_91	AcrIIA7	CRISPR-Cas			IMGVR_UViG_3300044449_000028|3300044449|Ga0451480_000524_57460_57990	28.2	174	4.7e-16	80.1	0.942857	0.943182
MGV-GENOME-0370773_91	AcrIIA7	CRISPR-Cas			IMGVR_UViG_3300044450_000310|3300044450|Ga0451481_000427_57476_58006	28.2	174	4.7e-16	80.1	0.942857	0.943182
MGV-GENOME-0370773_91	AcrIIA7	CRISPR-Cas			IMGVR_UViG_3300042565_001877|3300042565|Ga0453076_0000303_1968_2471	27.7	173	1.2e-14	75.5	0.942857	0.994012
MGV-GENOME-0370773_91	AcrIIA7	CRISPR-Cas			IMGVR_UViG_3300044678_001403|3300044678|Ga0453933_0000223_15567_16070	27.7	173	1.2e-14	75.5	0.942857	0.994012
MGV-GENOME-0370773_91	AcrIIA7	CRISPR-Cas			IMGVR_UViG_3300044695_003674|3300044695|Ga0453119_0000475_14233_14736	27.7	173	1.2e-14	75.5	0.942857	0.994012
MGV-GENOME-0370773_91	AcrIIA7	CRISPR-Cas			IMGVR_UViG_3300035286_000132|3300035286|Ga0326738_000069_5094_5612	27.4	175	2.9e-13	70.9	0.942857	0.988372
MGV-GENOME-0370831_11	AcrIIA7	CRISPR-Cas			IMGVR_UViG_2857898870_000002|2857898870|2857901641	100	155	2.1e-93	337	0.922619	1
MGV-GENOME-0370831_11	AcrIIA7	CRISPR-Cas			IMGVR_UViG_2876094201_000001|2876094201|2876096764	100	167	3.9e-100	359.4	0.994048	1
MGV-GENOME-0370831_11	AcrIIA7	CRISPR-Cas			IMGVR_UViG_3300006296_000057|3300006296|Ga0099628_100012117	100	167	3.9e-100	359.4	0.994048	1
MGV-GENOME-0370831_11	AcrIIA7	CRISPR-Cas			IMGVR_UViG_3300008497_000244|3300008497|Ga0111011_10010131	100	167	3.9e-100	359.4	0.994048	1
MGV-GENOME-0370831_11	AcrIIA7	CRISPR-Cas			IMGVR_UViG_3300029081_000045|3300029081|Ga0169209_100007169	100	167	3.9e-100	359.4	0.994048	1
MGV-GENOME-0370831_11	AcrIIA7	CRISPR-Cas			IMGVR_UViG_3300029088_000021|3300029088|Ga0169204_10040026	100	167	3.9e-100	359.4	0.994048	1
MGV-GENOME-0370831_11	AcrIIA7	CRISPR-Cas			IMGVR_UViG_3300029101_000233|3300029101|Ga0169212_10007615	100	167	3.9e-100	359.4	0.994048	1
MGV-GENOME-0370831_11	AcrIIA7	CRISPR-Cas			IMGVR_UViG_3300029203_000038|3300029203|Ga0168704_1014334	100	167	3.9e-100	359.4	0.994048	1
MGV-GENOME-0370831_11	AcrIIA7	CRISPR-Cas			IMGVR_UViG_3300029208_000174|3300029208|Ga0168729_10003653	100	123	4e-73	269.6	0.732143	1
MGV-GENOME-0370831_11	AcrIIA7	CRISPR-Cas			IMGVR_UViG_3300029353_000133|3300029353|Ga0243845_10221614	100	167	3.9e-100	359.4	0.994048	1
MGV-GENOME-0370831_11	AcrIIA7	CRISPR-Cas			IMGVR_UViG_3300029357_000305|3300029357|Ga0243847_100002217	100	167	3.9e-100	359.4	0.994048	1
MGV-GENOME-0370831_11	AcrIIA7	CRISPR-Cas			IMGVR_UViG_3300029498_000096|3300029498|Ga0244218_10006169	100	167	3.9e-100	359.4	0.994048	1
MGV-GENOME-0370831_11	AcrIIA7	CRISPR-Cas			IMGVR_UViG_3300029672_000024|3300029672|Ga0243361_10130218	100	167	3.9e-100	359.4	0.994048	1
MGV-GENOME-0370831_11	AcrIIA7	CRISPR-Cas			IMGVR_UViG_3300029719_000299|3300029719|Ga0245179_100005560	100	167	3.9e-100	359.4	0.994048	1
MGV-GENOME-0370831_11	AcrIIA7	CRISPR-Cas			IMGVR_UViG_3300029759_000294|3300029759|Ga0243843_100047123	100	167	3.9e-100	359.4	0.994048	1
MGV-GENOME-0370831_11	AcrIIA7	CRISPR-Cas			IMGVR_UViG_3300029765_000237|3300029765|Ga0243842_100016122	100	167	3.9e-100	359.4	0.994048	1
MGV-GENOME-0370831_11	AcrIIA7	CRISPR-Cas			IMGVR_UViG_3300029846_000220|3300029846|Ga0245279_10000555	100	123	4e-73	269.6	0.732143	1
MGV-GENOME-0370831_11	AcrIIA7	CRISPR-Cas			IMGVR_UViG_3300045988_089272|3300045988|Ga0495776_155926_61553_62056	100	167	3.9e-100	359.4	0.994048	1
MGV-GENOME-0370831_11	AcrIIA7	CRISPR-Cas			IMGVR_UViG_3300045988_093271|3300045988|Ga0495776_090683_51580_52083	100	167	3.9e-100	359.4	0.994048	1
MGV-GENOME-0370831_11	AcrIIA7	CRISPR-Cas			IMGVR_UViG_3300045988_098491|3300045988|Ga0495776_186524_62775_63278	100	167	3.9e-100	359.4	0.994048	1
MGV-GENOME-0370831_11	AcrIIA7	CRISPR-Cas			IMGVR_UViG_3300045988_106343|3300045988|Ga0495776_149180_7204_7707	100	167	3.9e-100	359.4	0.994048	1
MGV-GENOME-0370831_11	AcrIIA7	CRISPR-Cas			IMGVR_UViG_3300045988_126548|3300045988|Ga0495776_136753_72625_73128	100	167	3.9e-100	359.4	0.994048	1
MGV-GENOME-0370831_11	AcrIIA7	CRISPR-Cas			IMGVR_UViG_3300045988_132725|3300045988|Ga0495776_016433_9698_10201	100	167	3.9e-100	359.4	0.994048	1
MGV-GENOME-0370831_11	AcrIIA7	CRISPR-Cas			IMGVR_UViG_3300045988_133401|3300045988|Ga0495776_016430_9698_10201	100	167	3.9e-100	359.4	0.994048	1
MGV-GENOME-0370831_11	AcrIIA7	CRISPR-Cas			IMGVR_UViG_3300045988_133719|3300045988|Ga0495776_016431_9684_10187	100	167	3.9e-100	359.4	0.994048	1
MGV-GENOME-0370831_11	AcrIIA7	CRISPR-Cas			IMGVR_UViG_3300045988_134763|3300045988|Ga0495776_178835_81325_81696	100	123	4e-73	269.6	0.732143	1
MGV-GENOME-0370831_11	AcrIIA7	CRISPR-Cas			IMGVR_UViG_3300045988_138496|3300045988|Ga0495776_178804_84081_84584	100	167	3.9e-100	359.4	0.994048	1
MGV-GENOME-0370831_11	AcrIIA7	CRISPR-Cas			IMGVR_UViG_7000000012_000016|7000000012|SRS018313_Baylor_scaffold_9113__gene_12610	100	167	3.9e-100	359.4	0.994048	1
MGV-GENOME-0370831_11	AcrIIA7	CRISPR-Cas			IMGVR_UViG_7000000372_000199|7000000372|SRS045713_WUGC_scaffold_43563__gene_77594	100	167	3.9e-100	359.4	0.994048	1
MGV-GENOME-0370831_11	AcrIIA7	CRISPR-Cas			IMGVR_UViG_7000000385_000006|7000000385|C1840709__gene_151254	100	167	3.9e-100	359.4	0.994048	1
MGV-GENOME-0370831_11	AcrIIA7	CRISPR-Cas			IMGVR_UViG_7000000441_000249|7000000441|SRS015794_Baylor_scaffold_5846__gene_11659	100	167	3.9e-100	359.4	0.994048	1
MGV-GENOME-0370831_11	AcrIIA7	CRISPR-Cas			MGV-GENOME-0334775_49	100	167	3.9e-100	359.4	0.994048	1
MGV-GENOME-0370831_11	AcrIIA7	CRISPR-Cas			MGV-GENOME-0344782_62	100	167	3.9e-100	359.4	0.994048	1
MGV-GENOME-0370831_11	AcrIIA7	CRISPR-Cas			MGV-GENOME-0350900_61	100	167	3.9e-100	359.4	0.994048	1
MGV-GENOME-0370831_11	AcrIIA7	CRISPR-Cas			MGV-GENOME-0353873_75	100	167	3.9e-100	359.4	0.994048	1
MGV-GENOME-0370831_11	AcrIIA7	CRISPR-Cas			MGV-GENOME-0354460_8	100	167	3.9e-100	359.4	0.994048	1
MGV-GENOME-0370831_11	AcrIIA7	CRISPR-Cas			MGV-GENOME-0362507_89	100	167	3.9e-100	359.4	0.994048	1
MGV-GENOME-0370831_11	AcrIIA7	CRISPR-Cas			MGV-GENOME-0362703_84	100	123	4e-73	269.6	0.732143	1
MGV-GENOME-0370831_11	AcrIIA7	CRISPR-Cas			MGV-GENOME-0370824_10	100	167	3.9e-100	359.4	0.994048	1
MGV-GENOME-0370831_11	AcrIIA7	CRISPR-Cas			MGV-GENOME-0370825_10	100	167	3.9e-100	359.4	0.994048	1
MGV-GENOME-0370831_11	AcrIIA7	CRISPR-Cas			MGV-GENOME-0370831_10	100	167	3.9e-100	359.4	0.994048	1
MGV-GENOME-0370831_11	AcrIIA7	CRISPR-Cas			MGYG000021942_00794	100	167	3.9e-100	359.4	0.994048	1
MGV-GENOME-0370831_11	AcrIIA7	CRISPR-Cas			uvig_120123_10	100	167	3.9e-100	359.4	0.994048	1
MGV-GENOME-0370831_11	AcrIIA7	CRISPR-Cas			uvig_189729_116	100	123	4e-73	269.6	0.732143	1
MGV-GENOME-0370831_11	AcrIIA7	CRISPR-Cas			uvig_202274_10	100	167	3.9e-100	359.4	0.994048	1
MGV-GENOME-0370831_11	AcrIIA7	CRISPR-Cas			uvig_456898_11	100	167	3.9e-100	359.4	0.994048	1
MGV-GENOME-0370831_11	AcrIIA7	CRISPR-Cas			WP_057319626.1	100	167	3.9e-100	359.4	0.994048	1
MGV-GENOME-0370831_11	AcrIIA7	CRISPR-Cas			IMGVR_UViG_3300007969_000105|3300007969|Ga0114312_100020119	99.4	167	1.1e-99	357.8	0.994048	1
MGV-GENOME-0370831_11	AcrIIA7	CRISPR-Cas			IMGVR_UViG_3300008619_000046|3300008619|Ga0111235_1015333	99.4	167	1.1e-99	357.8	0.994048	1
MGV-GENOME-0370831_11	AcrIIA7	CRISPR-Cas			IMGVR_UViG_3300045988_121768|3300045988|Ga0495776_188991_77401_77904	99.4	167	1.1e-99	357.8	0.994048	1
MGV-GENOME-0370831_11	AcrIIA7	CRISPR-Cas			IMGVR_UViG_3300045988_127834|3300045988|Ga0495776_188301_9857_10360	99.4	167	1.1e-99	357.8	0.994048	1
MGV-GENOME-0370831_11	AcrIIA7	CRISPR-Cas			IMGVR_UViG_3300045988_143547|3300045988|Ga0495776_016432_101716_102219	99.4	167	1.1e-99	357.8	0.994048	1
MGV-GENOME-0370831_11	AcrIIA7	CRISPR-Cas			IMGVR_UViG_7000000587_000037|7000000587|SRS023971_Baylor_scaffold_5921__gene_24887	99.4	167	1.1e-99	357.8	0.994048	1
MGV-GENOME-0370831_11	AcrIIA7	CRISPR-Cas			MGV-GENOME-0364896_80	99.4	167	1.1e-99	357.8	0.994048	1
MGV-GENOME-0370831_11	AcrIIA7	CRISPR-Cas			MGV-GENOME-0370827_130	99.4	167	1.1e-99	357.8	0.994048	1
MGV-GENOME-0370831_11	AcrIIA7	CRISPR-Cas			MGV-GENOME-0372625_10	99.4	167	1.1e-99	357.8	0.994048	1
MGV-GENOME-0370831_11	AcrIIA7	CRISPR-Cas			IMGVR_UViG_3300010280_000219|3300010280|Ga0129308_10044371	99.2	127	9.6e-75	275	0.755952	1
MGV-GENOME-0370831_11	AcrIIA7	CRISPR-Cas			IMGVR_UViG_2588254081_000001|2588254081|2589962540	98.8	167	9.6e-99	354.8	0.994048	1
MGV-GENOME-0370831_11	AcrIIA7	CRISPR-Cas			IMGVR_UViG_2588254082_000001|2588254082|2589967440	98.8	167	9.6e-99	354.8	0.994048	1
MGV-GENOME-0370831_11	AcrIIA7	CRISPR-Cas			IMGVR_UViG_2588254083_000001|2588254083|2589974317	98.8	167	9.6e-99	354.8	0.994048	1
MGV-GENOME-0370831_11	AcrIIA7	CRISPR-Cas			IMGVR_UViG_3300005460_000368|3300005460|Ga0073908_10039608	98.8	167	9.6e-99	354.8	0.994048	1
MGV-GENOME-0370831_11	AcrIIA7	CRISPR-Cas			IMGVR_UViG_3300010261_000169|3300010261|Ga0129309_100009848	98.8	167	6.2e-98	352.1	0.994048	1
MGV-GENOME-0370831_11	AcrIIA7	CRISPR-Cas			IMGVR_UViG_3300028998_000075|3300028998|Ga0169656_100023121	98.8	167	9.6e-99	354.8	0.994048	1
MGV-GENOME-0370831_11	AcrIIA7	CRISPR-Cas			IMGVR_UViG_3300029762_000171|3300029762|Ga0245183_100070172	98.8	167	9.6e-99	354.8	0.994048	1
MGV-GENOME-0370831_11	AcrIIA7	CRISPR-Cas			IMGVR_UViG_3300029772_000302|3300029772|Ga0245166_100021171	98.8	167	9.6e-99	354.8	0.994048	1
MGV-GENOME-0370831_11	AcrIIA7	CRISPR-Cas			ivig_3321_10	98.8	167	9.6e-99	354.8	0.994048	1
MGV-GENOME-0370831_11	AcrIIA7	CRISPR-Cas			uvig_13785_13	98.8	167	9.6e-99	354.8	0.994048	1
MGV-GENOME-0370831_11	AcrIIA7	CRISPR-Cas			uvig_186880_10	98.8	167	9.6e-99	354.8	0.994048	1
MGV-GENOME-0370831_11	AcrIIA7	CRISPR-Cas			uvig_196665_72	98.8	167	9.6e-99	354.8	0.994048	1
MGV-GENOME-0370831_11	AcrIIA7	CRISPR-Cas			uvig_36375_22	98.8	167	9.6e-99	354.8	0.994048	1
MGV-GENOME-0370831_11	AcrIIA7	CRISPR-Cas			uvig_417922_107	98.8	167	9.6e-99	354.8	0.994048	1
MGV-GENOME-0370831_11	AcrIIA7	CRISPR-Cas			WP_227805282.1	98.7	155	5.1e-92	332.4	0.922619	1
MGV-GENOME-0370831_11	AcrIIA7	CRISPR-Cas			IMGVR_UViG_3300029584_000364|3300029584|Ga0245112_10038145	98.2	167	4.7e-98	352.4	0.994048	1
MGV-GENOME-0370831_11	AcrIIA7	CRISPR-Cas			IMGVR_UViG_3300029623_000186|3300029623|Ga0245138_100462814	97.6	168	1.2e-96	347.8	0.994048	1
MGV-GENOME-0370831_11	AcrIIA7	CRISPR-Cas			IMGVR_UViG_2876070276_000002|2876070276|2876075251	72.7	161	3.7e-66	246.5	0.958333	0.975758
MGV-GENOME-0370831_11	AcrIIA7	CRISPR-Cas			ivig_2355_6	72.7	161	3.7e-66	246.5	0.958333	0.975758
MGV-GENOME-0370831_11	AcrIIA7	CRISPR-Cas			IMGVR_UViG_3300000360_000159|3300000360|EM205_100976711	63.4	101	1.8e-33	137.9	0.577381	0.673333
MGV-GENOME-0370831_11	AcrIIA7	CRISPR-Cas			IMGVR_UViG_3300029353_000328|3300029353|Ga0243845_10091155	63.4	101	1.8e-33	137.9	0.577381	0.673333
MGV-GENOME-0370831_11	AcrIIA7	CRISPR-Cas			IMGVR_UViG_3300029357_000388|3300029357|Ga0243847_10101754	63.4	101	1.8e-33	137.9	0.577381	0.673333
MGV-GENOME-0370831_11	AcrIIA7	CRISPR-Cas			IMGVR_UViG_3300029421_000145|3300029421|Ga0243844_10127347	63.4	101	1.8e-33	137.9	0.577381	0.673333
MGV-GENOME-0370831_11	AcrIIA7	CRISPR-Cas			IMGVR_UViG_3300029755_000119|3300029755|Ga0243846_10102347	63.4	101	1.8e-33	137.9	0.577381	0.673333
MGV-GENOME-0370831_11	AcrIIA7	CRISPR-Cas			IMGVR_UViG_3300029759_000325|3300029759|Ga0243843_10093754	63.4	101	1.8e-33	137.9	0.577381	0.673333
MGV-GENOME-0370831_11	AcrIIA7	CRISPR-Cas			IMGVR_UViG_3300029765_000262|3300029765|Ga0243842_10080054	63.4	101	1.8e-33	137.9	0.577381	0.673333
MGV-GENOME-0370831_11	AcrIIA7	CRISPR-Cas			IMGVR_UViG_3300045988_111500|3300045988|Ga0495776_169412_29805_30257	63.4	101	1.8e-33	137.9	0.577381	0.673333
MGV-GENOME-0370831_11	AcrIIA7	CRISPR-Cas			IMGVR_UViG_3300045988_139090|3300045988|Ga0495776_164629_51886_52338	63.4	101	2.2e-34	141	0.577381	0.673333
MGV-GENOME-0370831_11	AcrIIA7	CRISPR-Cas			IMGVR_UViG_3300045988_149900|3300045988|Ga0495776_044550_16387_16839	63.4	101	2.2e-34	141	0.577381	0.673333
MGV-GENOME-0370831_11	AcrIIA7	CRISPR-Cas			IMGVR_UViG_3300045988_160229|3300045988|Ga0495776_021096_14805_15257	63.4	101	2.2e-34	141	0.577381	0.673333
MGV-GENOME-0370831_11	AcrIIA7	CRISPR-Cas			MGV-GENOME-0245301_27	63.4	101	2.2e-34	141	0.577381	0.673333
MGV-GENOME-0370831_11	AcrIIA7	CRISPR-Cas			MGV-GENOME-0253110_27	63.4	101	2.2e-34	141	0.577381	0.673333
MGV-GENOME-0370831_11	AcrIIA7	CRISPR-Cas			MGV-GENOME-0330102_41	63.4	101	1.8e-33	137.9	0.577381	0.673333
MGV-GENOME-0370831_11	AcrIIA7	CRISPR-Cas			MGV-GENOME-0369564_75	63.4	101	2.2e-34	141	0.577381	0.673333
MGV-GENOME-0370831_11	AcrIIA7	CRISPR-Cas			uvig_276303_41	63.4	101	1.8e-33	137.9	0.577381	0.673333
MGV-GENOME-0370831_11	AcrIIA7	CRISPR-Cas			uvig_380768_90	63.4	101	2.2e-34	141	0.577381	0.673333
MGV-GENOME-0370831_11	AcrIIA7	CRISPR-Cas			AcrIIA7	62.7	102	2.4e-33	137.5	0.583333	0.990291
MGV-GENOME-0370831_11	AcrIIA7	CRISPR-Cas			IMGVR_UViG_3300007298_000345|3300007298|Ga0104838_10032234	62.4	101	9.1e-33	135.6	0.577381	0.673333
MGV-GENOME-0370831_11	AcrIIA7	CRISPR-Cas			IMGVR_UViG_3300007305_000022|3300007305|Ga0104872_10069635	62.4	101	9.1e-33	135.6	0.577381	0.673333
MGV-GENOME-0370831_11	AcrIIA7	CRISPR-Cas			IMGVR_UViG_3300007969_000114|3300007969|Ga0114312_10011645	62.4	101	4.1e-33	136.7	0.577381	0.673333
MGV-GENOME-0370831_11	AcrIIA7	CRISPR-Cas			IMGVR_UViG_3300008551_000052|3300008551|Ga0111058_1017299	62.4	101	9.1e-33	135.6	0.577381	0.673333
MGV-GENOME-0370831_11	AcrIIA7	CRISPR-Cas			IMGVR_UViG_3300008619_000028|3300008619|Ga0111235_10084827	62.4	101	4.1e-33	136.7	0.577381	0.673333
MGV-GENOME-0370831_11	AcrIIA7	CRISPR-Cas			IMGVR_UViG_3300014744_000042|3300014744|Ga0134393_10015135	62.4	101	9.1e-33	135.6	0.577381	0.673333
MGV-GENOME-0370831_11	AcrIIA7	CRISPR-Cas			IMGVR_UViG_3300014789_000013|3300014789|Ga0134406_100071613	62.4	101	9.1e-33	135.6	0.577381	0.673333
MGV-GENOME-0370831_11	AcrIIA7	CRISPR-Cas			IMGVR_UViG_3300014790_000137|3300014790|Ga0134419_100026936	62.4	101	9.1e-33	135.6	0.577381	0.673333
MGV-GENOME-0370831_11	AcrIIA7	CRISPR-Cas			IMGVR_UViG_3300014794_000004|3300014794|Ga0134448_100025449	62.4	101	9.1e-33	135.6	0.577381	0.673333
MGV-GENOME-0370831_11	AcrIIA7	CRISPR-Cas			IMGVR_UViG_3300014956_000222|3300014956|Ga0134434_100009136	62.4	101	9.1e-33	135.6	0.577381	0.673333
MGV-GENOME-0370831_11	AcrIIA7	CRISPR-Cas			IMGVR_UViG_3300028959_000096|3300028959|Ga0169703_10009763	62.4	101	1.2e-32	135.2	0.577381	0.673333
MGV-GENOME-0370831_11	AcrIIA7	CRISPR-Cas			IMGVR_UViG_3300028982_000034|3300028982|Ga0169668_10005082	62.4	101	9.1e-33	135.6	0.577381	0.673333
MGV-GENOME-0370831_11	AcrIIA7	CRISPR-Cas			IMGVR_UViG_3300029028_000141|3300029028|Ga0169666_10022733	62.4	101	9.1e-33	135.6	0.577381	0.673333
MGV-GENOME-0370831_11	AcrIIA7	CRISPR-Cas			IMGVR_UViG_3300029051_000268|3300029051|Ga0169669_10008882	62.4	101	9.1e-33	135.6	0.577381	0.673333
MGV-GENOME-0370831_11	AcrIIA7	CRISPR-Cas			IMGVR_UViG_3300029466_000017|3300029466|Ga0244098_10048228	62.4	101	4.1e-33	136.7	0.577381	0.673333
MGV-GENOME-0370831_11	AcrIIA7	CRISPR-Cas			IMGVR_UViG_3300029608_000020|3300029608|Ga0245152_10064810	62.4	101	9.1e-33	135.6	0.577381	0.673333
MGV-GENOME-0370831_11	AcrIIA7	CRISPR-Cas			IMGVR_UViG_3300029715_000021|3300029715|Ga0245215_100064433	62.4	101	9.1e-33	135.6	0.577381	0.673333
MGV-GENOME-0370831_11	AcrIIA7	CRISPR-Cas			IMGVR_UViG_3300029859_000016|3300029859|Ga0245304_10103913	62.4	101	9.1e-33	135.6	0.577381	0.673333
MGV-GENOME-0370831_11	AcrIIA7	CRISPR-Cas			IMGVR_UViG_3300039352_000025|3300039352|Ga0169247_0044_14372_14824	62.4	101	9.1e-33	135.6	0.577381	0.673333
MGV-GENOME-0370831_11	AcrIIA7	CRISPR-Cas			IMGVR_UViG_3300045988_081258|3300045988|Ga0495776_105485_20655_21107	62.4	101	5.3e-33	136.3	0.577381	0.673333
MGV-GENOME-0370831_11	AcrIIA7	CRISPR-Cas			IMGVR_UViG_3300045988_098936|3300045988|Ga0495776_025822_28749_29201	62.4	101	9.1e-33	135.6	0.577381	0.673333
MGV-GENOME-0370831_11	AcrIIA7	CRISPR-Cas			IMGVR_UViG_3300045988_136292|3300045988|Ga0495776_002528_30180_30632	62.4	101	4.1e-33	136.7	0.577381	0.673333
MGV-GENOME-0370831_11	AcrIIA7	CRISPR-Cas			IMGVR_UViG_3300045988_151910|3300045988|Ga0495776_116869_12855_13307	62.4	101	9.1e-33	135.6	0.577381	0.673333
MGV-GENOME-0370831_11	AcrIIA7	CRISPR-Cas			IMGVR_UViG_3300045988_154873|3300045988|Ga0495776_025730_4493_4945	62.4	101	9.1e-33	135.6	0.577381	0.673333
MGV-GENOME-0370831_11	AcrIIA7	CRISPR-Cas			IMGVR_UViG_3300045988_156775|3300045988|Ga0495776_035435_28860_29312	62.4	101	9.1e-33	135.6	0.577381	0.673333
MGV-GENOME-0370831_11	AcrIIA7	CRISPR-Cas			IMGVR_UViG_3300045988_161997|3300045988|Ga0495776_160220_2766_3218	62.4	101	9.1e-33	135.6	0.577381	0.673333
MGV-GENOME-0370831_11	AcrIIA7	CRISPR-Cas			IMGVR_UViG_3300045988_163745|3300045988|Ga0495776_186847_3939_4391	62.4	101	9.1e-33	135.6	0.577381	0.673333
MGV-GENOME-0370831_11	AcrIIA7	CRISPR-Cas			IMGVR_UViG_3300045988_164689|3300045988|Ga0495776_160779_6664_7116	62.4	101	9.1e-33	135.6	0.577381	0.673333
MGV-GENOME-0370831_11	AcrIIA7	CRISPR-Cas			IMGVR_UViG_3300045988_166235|3300045988|Ga0495776_159727_22987_23439	62.4	101	9.1e-33	135.6	0.577381	0.673333
MGV-GENOME-0370831_11	AcrIIA7	CRISPR-Cas			IMGVR_UViG_3300045988_166321|3300045988|Ga0495776_160736_6622_7074	62.4	101	9.1e-33	135.6	0.577381	0.673333
MGV-GENOME-0370831_11	AcrIIA7	CRISPR-Cas			IMGVR_UViG_3300045988_168048|3300045988|Ga0495776_092815_2197_2649	62.4	101	1.2e-32	135.2	0.577381	0.673333
MGV-GENOME-0370831_11	AcrIIA7	CRISPR-Cas			IMGVR_UViG_3300045988_171289|3300045988|Ga0495776_099638_38423_38875	62.4	101	9.1e-33	135.6	0.577381	0.673333
MGV-GENOME-0370831_11	AcrIIA7	CRISPR-Cas			IMGVR_UViG_3300045988_174574|3300045988|Ga0495776_029367_14227_14679	62.4	101	9.1e-33	135.6	0.577381	0.673333
MGV-GENOME-0370831_11	AcrIIA7	CRISPR-Cas			IMGVR_UViG_3300045988_174574|3300045988|Ga0495776_029367_14927_15379	62.4	101	9.1e-33	135.6	0.577381	0.673333
MGV-GENOME-0370831_11	AcrIIA7	CRISPR-Cas			IMGVR_UViG_7000000192_000050|7000000192|SRS017821_Baylor_scaffold_1686__gene_3733	62.4	101	9.1e-33	135.6	0.577381	0.673333
MGV-GENOME-0370831_11	AcrIIA7	CRISPR-Cas			IMGVR_UViG_7000000200_000218|7000000200|SRS023526_Baylor_scaffold_35702__gene_85249	62.4	101	9.1e-33	135.6	0.577381	0.673333
MGV-GENOME-0370831_11	AcrIIA7	CRISPR-Cas			IMGVR_UViG_7000000401_000189|7000000401|SRS011271_WUGC_scaffold_18862__gene_35784	62.4	101	9.1e-33	135.6	0.577381	0.673333
MGV-GENOME-0370831_11	AcrIIA7	CRISPR-Cas			MGV-GENOME-0156239_26	62.4	101	5.3e-33	136.3	0.577381	0.673333
MGV-GENOME-0370831_11	AcrIIA7	CRISPR-Cas			MGV-GENOME-0208333_34	62.4	101	9.1e-33	135.6	0.577381	0.673333
MGV-GENOME-0370831_11	AcrIIA7	CRISPR-Cas			MGV-GENOME-0229141_8	62.4	101	9.1e-33	135.6	0.577381	0.673333
MGV-GENOME-0370831_11	AcrIIA7	CRISPR-Cas			MGV-GENOME-0238532_31	62.4	101	9.1e-33	135.6	0.577381	0.673333
MGV-GENOME-0370831_11	AcrIIA7	CRISPR-Cas			MGV-GENOME-0244004_14	62.4	101	9.1e-33	135.6	0.577381	0.673333
MGV-GENOME-0370831_11	AcrIIA7	CRISPR-Cas			MGV-GENOME-0244297_14	62.4	101	9.1e-33	135.6	0.577381	0.673333
MGV-GENOME-0370831_11	AcrIIA7	CRISPR-Cas			MGV-GENOME-0265231_10	62.4	101	9.1e-33	135.6	0.577381	0.673333
MGV-GENOME-0370831_11	AcrIIA7	CRISPR-Cas			MGV-GENOME-0265448_38	62.4	101	9.1e-33	135.6	0.577381	0.673333
MGV-GENOME-0370831_11	AcrIIA7	CRISPR-Cas			MGV-GENOME-0280924_41	62.4	101	4.1e-33	136.7	0.577381	0.673333
MGV-GENOME-0370831_11	AcrIIA7	CRISPR-Cas			MGV-GENOME-0288645_44	62.4	101	9.1e-33	135.6	0.577381	0.673333
MGV-GENOME-0370831_11	AcrIIA7	CRISPR-Cas			MGV-GENOME-0291705_5	62.4	101	1.2e-32	135.2	0.577381	0.673333
MGV-GENOME-0370831_11	AcrIIA7	CRISPR-Cas			MGV-GENOME-0295469_9	62.4	101	9.1e-33	135.6	0.577381	0.673333
MGV-GENOME-0370831_11	AcrIIA7	CRISPR-Cas			MGV-GENOME-0305466_26	62.4	101	9.1e-33	135.6	0.577381	0.673333
MGV-GENOME-0370831_11	AcrIIA7	CRISPR-Cas			uvig_240127_27	62.4	101	4.1e-33	136.7	0.577381	0.673333
MGV-GENOME-0370831_11	AcrIIA7	CRISPR-Cas			uvig_305983_12	62.4	101	9.1e-33	135.6	0.577381	0.673333
MGV-GENOME-0370831_11	AcrIIA7	CRISPR-Cas			uvig_308109_35	62.4	101	5.3e-33	136.3	0.577381	0.673333
MGV-GENOME-0370831_11	AcrIIA7	CRISPR-Cas			uvig_94004_31	62.4	101	9.1e-33	135.6	0.577381	0.673333
MGV-GENOME-0370831_11	AcrIIA7	CRISPR-Cas			uvig_94004_32	62.4	101	9.1e-33	135.6	0.577381	0.673333
MGV-GENOME-0370831_11	AcrIIA7	CRISPR-Cas			uvig_389387_30	62.2	98	1.3e-31	131.7	0.583333	0.98
MGV-GENOME-0370831_11	AcrIIA7	CRISPR-Cas			IMGVR_UViG_3300045988_105409|3300045988|Ga0495776_096811_45833_46288	62	100	1.6e-32	134.8	0.571429	0.662252
MGV-GENOME-0370831_11	AcrIIA7	CRISPR-Cas			IMGVR_UViG_3300045988_122443|3300045988|Ga0495776_175114_41914_42369	62	100	1.6e-32	134.8	0.571429	0.662252
MGV-GENOME-0370831_11	AcrIIA7	CRISPR-Cas			IMGVR_UViG_3300045988_133659|3300045988|Ga0495776_014782_15399_15854	62	100	1.6e-32	134.8	0.571429	0.662252
MGV-GENOME-0370831_11	AcrIIA7	CRISPR-Cas			MGV-GENOME-0303367_70	62	100	1.6e-32	134.8	0.571429	0.662252
MGV-GENOME-0370831_11	AcrIIA7	CRISPR-Cas			MGV-GENOME-0345881_27	62	100	1.6e-32	134.8	0.571429	0.662252
MGV-GENOME-0370831_11	AcrIIA7	CRISPR-Cas			MGV-GENOME-4434849_56	62	100	1.6e-32	134.8	0.571429	0.662252
MGV-GENOME-0370831_11	AcrIIA7	CRISPR-Cas			IMGVR_UViG_3300028048_000166|3300028048|Ga0256405_100017816	61.6	99	2.3e-28	120.9	0.577381	0.630573
MGV-GENOME-0370831_11	AcrIIA7	CRISPR-Cas			IMGVR_UViG_3300037454_000334|3300037454|Ga0394156_0000130_69628_70086	61.6	99	5.2e-28	119.8	0.577381	0.651316
MGV-GENOME-0370831_11	AcrIIA7	CRISPR-Cas			IMGVR_UViG_2904870344_000001|2904870344|2904870848	61.4	101	3.1e-33	137.1	0.577381	0.673333
MGV-GENOME-0370831_11	AcrIIA7	CRISPR-Cas			IMGVR_UViG_3300029339_000325|3300029339|Ga0242823_100009450	61.4	101	3.1e-33	137.1	0.577381	0.673333
MGV-GENOME-0370831_11	AcrIIA7	CRISPR-Cas			IMGVR_UViG_3300029437_000425|3300029437|Ga0242826_1000094178	61.4	101	3.1e-33	137.1	0.577381	0.673333
MGV-GENOME-0370831_11	AcrIIA7	CRISPR-Cas			IMGVR_UViG_3300029790_000318|3300029790|Ga0242825_1000092178	61.4	101	3.1e-33	137.1	0.577381	0.673333
MGV-GENOME-0370831_11	AcrIIA7	CRISPR-Cas			IMGVR_UViG_3300045988_126746|3300045988|Ga0495776_114478_16006_16458	61.4	101	3.1e-33	137.1	0.577381	0.673333
MGV-GENOME-0370831_11	AcrIIA7	CRISPR-Cas			IMGVR_UViG_3300045988_134963|3300045988|Ga0495776_164630_16388_16840	61.4	101	3.1e-33	137.1	0.577381	0.673333
MGV-GENOME-0370831_11	AcrIIA7	CRISPR-Cas			IMGVR_UViG_3300045988_135264|3300045988|Ga0495776_155979_50532_50984	61.4	101	3.1e-33	137.1	0.577381	0.673333
MGV-GENOME-0370831_11	AcrIIA7	CRISPR-Cas			IMGVR_UViG_3300045988_137657|3300045988|Ga0495776_188286_16388_16840	61.4	101	3.1e-33	137.1	0.577381	0.673333
MGV-GENOME-0370831_11	AcrIIA7	CRISPR-Cas			ivig_1564_76	61.4	101	3.1e-33	137.1	0.577381	0.673333
MGV-GENOME-0370831_11	AcrIIA7	CRISPR-Cas			MGV-GENOME-0316487_28	61.4	101	3.1e-33	137.1	0.577381	0.673333
MGV-GENOME-0370831_11	AcrIIA7	CRISPR-Cas			MGV-GENOME-0344955_71	61.4	101	3.1e-33	137.1	0.577381	0.673333
MGV-GENOME-0370831_11	AcrIIA7	CRISPR-Cas			MGV-GENOME-0369567_28	61.4	101	3.1e-33	137.1	0.577381	0.673333
MGV-GENOME-0370831_11	AcrIIA7	CRISPR-Cas			MGV-GENOME-0372547_28	61.4	101	3.1e-33	137.1	0.577381	0.673333
MGV-GENOME-0370831_11	AcrIIA7	CRISPR-Cas			uvig_155100_77	61.4	101	3.1e-33	137.1	0.577381	0.673333
MGV-GENOME-0370831_11	AcrIIA7	CRISPR-Cas			uvig_371682_39	61.4	101	3.1e-33	137.1	0.577381	0.673333
MGV-GENOME-0370831_11	AcrIIA7	CRISPR-Cas			IMGVR_UViG_3300021426_000076|3300021426|Ga0224482_1000020573	61.2	98	1.7e-26	114.8	0.571429	0.657718
MGV-GENOME-0370831_11	AcrIIA7	CRISPR-Cas			IMGVR_UViG_3300028888_000964|3300028888|Ga0247609_1000816513	61.2	98	1.7e-26	114.8	0.571429	0.657718
MGV-GENOME-0370831_11	AcrIIA7	CRISPR-Cas			IMGVR_UViG_3300037400_000881|3300037400|Ga0392372_0000739_1000_1449	61.2	98	1.7e-26	114.8	0.571429	0.657718
MGV-GENOME-0370831_11	AcrIIA7	CRISPR-Cas			IMGVR_UViG_3300038345_000087|3300038345|Ga0120389_000076_65666_66115	61.2	98	1.7e-26	114.8	0.571429	0.657718
MGV-GENOME-0370831_11	AcrIIA7	CRISPR-Cas			IMGVR_UViG_3300029551_000223|3300029551|Ga0245011_10063549	61	100	4.5e-32	133.3	0.571429	0.662252
MGV-GENOME-0370831_11	AcrIIA7	CRISPR-Cas			IMGVR_UViG_3300045988_104962|3300045988|Ga0495776_135713_37274_37729	61	100	4.5e-32	133.3	0.571429	0.662252
MGV-GENOME-0370831_11	AcrIIA7	CRISPR-Cas			MGV-GENOME-0282939_39	61	100	4.5e-32	133.3	0.571429	0.662252
MGV-GENOME-0370831_11	AcrIIA7	CRISPR-Cas			uvig_254113_28	61	100	4.5e-32	133.3	0.571429	0.662252
MGV-GENOME-0370831_11	AcrIIA7	CRISPR-Cas			IMGVR_UViG_3300029589_000037|3300029589|Ga0245106_10156732	60.8	102	3.8e-31	130.2	0.583333	0.944444
MGV-GENOME-0370831_11	AcrIIA7	CRISPR-Cas			IMGVR_UViG_3300045988_088044|3300045988|Ga0495776_114282_34816_35142	60.8	102	3.8e-31	130.2	0.583333	0.944444
MGV-GENOME-0370831_11	AcrIIA7	CRISPR-Cas			MGV-GENOME-0316002_41	60.8	102	3.8e-31	130.2	0.583333	0.944444
MGV-GENOME-0370831_11	AcrIIA7	CRISPR-Cas			uvig_185258_32	60.8	102	3.8e-31	130.2	0.583333	0.944444
MGV-GENOME-0370831_11	AcrIIA7	CRISPR-Cas			IMGVR_UViG_3300028833_000240|3300028833|Ga0247610_1000068027	60.6	99	5.7e-27	116.3	0.577381	0.651316
MGV-GENOME-0370831_11	AcrIIA7	CRISPR-Cas			IMGVR_UViG_3300006464_000096|3300006464|Ga0100221_10055623	60.4	101	2.7e-32	134	0.577381	0.673333
MGV-GENOME-0370831_11	AcrIIA7	CRISPR-Cas			IMGVR_UViG_3300006523_000141|3300006523|Ga0101039_10009353	60.4	101	7.7e-32	132.5	0.577381	0.673333
MGV-GENOME-0370831_11	AcrIIA7	CRISPR-Cas			IMGVR_UViG_3300007111_000246|3300007111|Ga0102634_10015821	60.4	101	2.7e-32	134	0.577381	0.673333
MGV-GENOME-0370831_11	AcrIIA7	CRISPR-Cas			IMGVR_UViG_3300007641_000141|3300007641|Ga0105527_100039100	60.4	101	2e-32	134.4	0.577381	0.673333
MGV-GENOME-0370831_11	AcrIIA7	CRISPR-Cas			IMGVR_UViG_3300007664_000009|3300007664|Ga0105542_100027245	60.4	101	2.7e-32	134	0.577381	0.673333
MGV-GENOME-0370831_11	AcrIIA7	CRISPR-Cas			IMGVR_UViG_3300008060_000012|3300008060|Ga0114177_1005445	60.4	101	2e-32	134.4	0.577381	0.673333
MGV-GENOME-0370831_11	AcrIIA7	CRISPR-Cas			IMGVR_UViG_3300008096_000519|3300008096|Ga0114155_10007177	60.4	101	2.7e-32	134	0.577381	0.673333
MGV-GENOME-0370831_11	AcrIIA7	CRISPR-Cas			IMGVR_UViG_3300008100_000010|3300008100|Ga0114174_10007712	60.4	101	2.7e-32	134	0.577381	0.673333
MGV-GENOME-0370831_11	AcrIIA7	CRISPR-Cas			IMGVR_UViG_3300008101_000244|3300008101|Ga0114024_10015470	60.4	101	2e-32	134.4	0.577381	0.673333
MGV-GENOME-0370831_11	AcrIIA7	CRISPR-Cas			IMGVR_UViG_3300008103_000313|3300008103|Ga0114180_100027165	60.4	101	2.7e-32	134	0.577381	0.673333
MGV-GENOME-0370831_11	AcrIIA7	CRISPR-Cas			IMGVR_UViG_3300008149_000145|3300008149|Ga0114293_100006209	60.4	101	2.7e-32	134	0.577381	0.673333
MGV-GENOME-0370831_11	AcrIIA7	CRISPR-Cas			IMGVR_UViG_3300008299_000047|3300008299|Ga0114868_100090434	60.4	101	2.7e-32	134	0.577381	0.893805
MGV-GENOME-0370831_11	AcrIIA7	CRISPR-Cas			IMGVR_UViG_3300008301_000047|3300008301|Ga0114871_10005280	60.4	101	2.7e-32	134	0.577381	0.673333
MGV-GENOME-0370831_11	AcrIIA7	CRISPR-Cas			IMGVR_UViG_3300008404_000250|3300008404|Ga0115185_10035715	60.4	101	2.7e-32	134	0.577381	0.673333
MGV-GENOME-0370831_11	AcrIIA7	CRISPR-Cas			IMGVR_UViG_3300008482_000009|3300008482|Ga0115187_10016735	60.4	101	2.7e-32	134	0.577381	0.673333
MGV-GENOME-0370831_11	AcrIIA7	CRISPR-Cas			IMGVR_UViG_3300008499_000131|3300008499|Ga0111012_100004309	60.4	101	2.7e-32	134	0.577381	0.673333
MGV-GENOME-0370831_11	AcrIIA7	CRISPR-Cas			IMGVR_UViG_3300008585_000144|3300008585|Ga0111082_10021436	60.4	101	2.7e-32	134	0.577381	0.673333
MGV-GENOME-0370831_11	AcrIIA7	CRISPR-Cas			IMGVR_UViG_3300008712_000200|3300008712|Ga0113873_10045839	60.4	101	2.7e-32	134	0.577381	0.893805
MGV-GENOME-0370831_11	AcrIIA7	CRISPR-Cas			IMGVR_UViG_3300008726_000127|3300008726|Ga0113881_10001563	60.4	101	2.7e-32	134	0.577381	0.673333
MGV-GENOME-0370831_11	AcrIIA7	CRISPR-Cas			IMGVR_UViG_3300014552_000177|3300014552|Ga0134450_100027215	60.4	101	2.7e-32	134	0.577381	0.673333
MGV-GENOME-0370831_11	AcrIIA7	CRISPR-Cas			IMGVR_UViG_3300014555_000013|3300014555|Ga0134422_10035831	60.4	101	2.7e-32	134	0.577381	0.673333
MGV-GENOME-0370831_11	AcrIIA7	CRISPR-Cas			IMGVR_UViG_3300014963_000012|3300014963|Ga0134523_100075786	60.4	101	2.7e-32	134	0.577381	0.673333
MGV-GENOME-0370831_11	AcrIIA7	CRISPR-Cas			IMGVR_UViG_3300023489_000193|3300023489|Ga0257030_10006189	60.4	101	2.7e-32	134	0.577381	0.673333
MGV-GENOME-0370831_11	AcrIIA7	CRISPR-Cas			IMGVR_UViG_3300023540_000265|3300023540|Ga0257050_10021543	60.4	101	2.7e-32	134	0.577381	0.673333
MGV-GENOME-0370831_11	AcrIIA7	CRISPR-Cas			IMGVR_UViG_3300028959_000084|3300028959|Ga0169703_10001080	60.4	101	2.7e-32	134	0.577381	0.673333
MGV-GENOME-0370831_11	AcrIIA7	CRISPR-Cas			IMGVR_UViG_3300028998_000003|3300028998|Ga0169656_10029336	60.4	101	2.7e-32	134	0.577381	0.673333
MGV-GENOME-0370831_11	AcrIIA7	CRISPR-Cas			IMGVR_UViG_3300028999_000070|3300028999|Ga0169655_100009153	60.4	101	2.7e-32	134	0.577381	0.673333
MGV-GENOME-0370831_11	AcrIIA7	CRISPR-Cas			IMGVR_UViG_3300029037_000079|3300029037|Ga0169705_10012687	60.4	101	2.7e-32	134	0.577381	0.673333
MGV-GENOME-0370831_11	AcrIIA7	CRISPR-Cas			IMGVR_UViG_3300029332_000321|3300029332|Ga0243782_10034339	60.4	101	7.7e-32	132.5	0.577381	0.673333
MGV-GENOME-0370831_11	AcrIIA7	CRISPR-Cas			IMGVR_UViG_3300029341_000349|3300029341|Ga0243736_100021378	60.4	101	2.7e-32	134	0.577381	0.673333
MGV-GENOME-0370831_11	AcrIIA7	CRISPR-Cas			IMGVR_UViG_3300029348_000274|3300029348|Ga0243800_100007228	60.4	101	2.7e-32	134	0.577381	0.673333
MGV-GENOME-0370831_11	AcrIIA7	CRISPR-Cas			IMGVR_UViG_3300029355_000239|3300029355|Ga0243784_10029539	60.4	101	7.7e-32	132.5	0.577381	0.673333
MGV-GENOME-0370831_11	AcrIIA7	CRISPR-Cas			IMGVR_UViG_3300029356_000253|3300029356|Ga0243797_10007014	60.4	101	2.7e-32	134	0.577381	0.673333
MGV-GENOME-0370831_11	AcrIIA7	CRISPR-Cas			IMGVR_UViG_3300029366_000087|3300029366|Ga0243930_100048111	60.4	101	2.7e-32	134	0.577381	0.673333
MGV-GENOME-0370831_11	AcrIIA7	CRISPR-Cas			IMGVR_UViG_3300029383_000081|3300029383|Ga0243931_10018917	60.4	101	2.7e-32	134	0.577381	0.673333
MGV-GENOME-0370831_11	AcrIIA7	CRISPR-Cas			IMGVR_UViG_3300029414_000065|3300029414|Ga0243798_10052791	60.4	101	2.7e-32	134	0.577381	0.673333
MGV-GENOME-0370831_11	AcrIIA7	CRISPR-Cas			IMGVR_UViG_3300029420_000277|3300029420|Ga0243803_10004914	60.4	101	2.7e-32	134	0.577381	0.673333
MGV-GENOME-0370831_11	AcrIIA7	CRISPR-Cas			IMGVR_UViG_3300029423_000299|3300029423|Ga0243802_10003617	60.4	101	2.7e-32	134	0.577381	0.673333
MGV-GENOME-0370831_11	AcrIIA7	CRISPR-Cas			IMGVR_UViG_3300029430_000020|3300029430|Ga0243922_10091935	60.4	101	2.7e-32	134	0.577381	0.673333
MGV-GENOME-0370831_11	AcrIIA7	CRISPR-Cas			IMGVR_UViG_3300029438_000363|3300029438|Ga0243733_100015542	60.4	101	2.7e-32	134	0.577381	0.673333
MGV-GENOME-0370831_11	AcrIIA7	CRISPR-Cas			IMGVR_UViG_3300029589_000369|3300029589|Ga0245106_100153169	60.4	101	2.7e-32	134	0.577381	0.673333
MGV-GENOME-0370831_11	AcrIIA7	CRISPR-Cas			IMGVR_UViG_3300029609_000311|3300029609|Ga0245148_10023546	60.4	101	2.7e-32	134	0.577381	0.673333
MGV-GENOME-0370831_11	AcrIIA7	CRISPR-Cas			IMGVR_UViG_3300029650_000003|3300029650|Ga0245264_10013710	60.4	101	2.7e-32	134	0.577381	0.673333
MGV-GENOME-0370831_11	AcrIIA7	CRISPR-Cas			IMGVR_UViG_3300029672_000072|3300029672|Ga0243361_10055833	60.4	101	2.7e-32	134	0.577381	0.673333
MGV-GENOME-0370831_11	AcrIIA7	CRISPR-Cas			IMGVR_UViG_3300029707_000341|3300029707|Ga0245244_100033138	60.4	101	2e-32	134.4	0.577381	0.673333
MGV-GENOME-0370831_11	AcrIIA7	CRISPR-Cas			IMGVR_UViG_3300029763_000196|3300029763|Ga0243796_100030228	60.4	101	2.7e-32	134	0.577381	0.673333
MGV-GENOME-0370831_11	AcrIIA7	CRISPR-Cas			IMGVR_UViG_3300029767_000314|3300029767|Ga0243804_10002114	60.4	101	2.7e-32	134	0.577381	0.673333
MGV-GENOME-0370831_11	AcrIIA7	CRISPR-Cas			IMGVR_UViG_3300029771_000308|3300029771|Ga0243801_100067228	60.4	101	2.7e-32	134	0.577381	0.673333
MGV-GENOME-0370831_11	AcrIIA7	CRISPR-Cas			IMGVR_UViG_3300029789_000291|3300029789|Ga0243734_100010578	60.4	101	2.7e-32	134	0.577381	0.673333
MGV-GENOME-0370831_11	AcrIIA7	CRISPR-Cas			IMGVR_UViG_3300029793_000474|3300029793|Ga0243738_100021342	60.4	101	2.7e-32	134	0.577381	0.673333
MGV-GENOME-0370831_11	AcrIIA7	CRISPR-Cas			IMGVR_UViG_3300029881_000394|3300029881|Ga0245307_100015276	60.4	101	2.7e-32	134	0.577381	0.673333
MGV-GENOME-0370831_11	AcrIIA7	CRISPR-Cas			IMGVR_UViG_3300035645_000269|3300035645|Ga0134409_00026_73263_73715	60.4	101	2.7e-32	134	0.577381	0.673333
MGV-GENOME-0370831_11	AcrIIA7	CRISPR-Cas			IMGVR_UViG_3300035658_000043|3300035658|Ga0134396_00044_19965_20417	60.4	101	2.7e-32	134	0.577381	0.673333
MGV-GENOME-0370831_11	AcrIIA7	CRISPR-Cas			IMGVR_UViG_3300035658_000130|3300035658|Ga0134396_00044_19965_20417	60.4	101	2.7e-32	134	0.577381	0.673333
MGV-GENOME-0370831_11	AcrIIA7	CRISPR-Cas			IMGVR_UViG_3300039376_000049|3300039376|Ga0169868_00394_16295_16747	60.4	101	2.7e-32	134	0.577381	0.673333
MGV-GENOME-0370831_11	AcrIIA7	CRISPR-Cas			IMGVR_UViG_3300045988_021625|3300045988|Ga0495776_031430_11316_11768	60.4	101	2e-32	134.4	0.577381	0.673333
MGV-GENOME-0370831_11	AcrIIA7	CRISPR-Cas			IMGVR_UViG_3300045988_043103|3300045988|Ga0495776_095021_10178_10630	60.4	101	2e-32	134.4	0.577381	0.673333
MGV-GENOME-0370831_11	AcrIIA7	CRISPR-Cas			IMGVR_UViG_3300045988_057786|3300045988|Ga0495776_057834_42926_43378	60.4	101	2e-32	134.4	0.577381	0.673333
MGV-GENOME-0370831_11	AcrIIA7	CRISPR-Cas			IMGVR_UViG_3300045988_069593|3300045988|Ga0495776_077465_10178_10630	60.4	101	2e-32	134.4	0.577381	0.673333
MGV-GENOME-0370831_11	AcrIIA7	CRISPR-Cas			IMGVR_UViG_3300045988_095759|3300045988|Ga0495776_189549_19949_20401	60.4	101	4.5e-32	133.3	0.577381	0.673333
MGV-GENOME-0370831_11	AcrIIA7	CRISPR-Cas			IMGVR_UViG_3300045988_099311|3300045988|Ga0495776_163162_19564_20016	60.4	101	2e-32	134.4	0.577381	0.673333
MGV-GENOME-0370831_11	AcrIIA7	CRISPR-Cas			IMGVR_UViG_3300045988_113997|3300045988|Ga0495776_058163_50097_50549	60.4	101	2.7e-32	134	0.577381	0.673333
MGV-GENOME-0370831_11	AcrIIA7	CRISPR-Cas			IMGVR_UViG_3300045988_117370|3300045988|Ga0495776_156852_49628_50080	60.4	101	2.7e-32	134	0.577381	0.673333
MGV-GENOME-0370831_11	AcrIIA7	CRISPR-Cas			IMGVR_UViG_3300045988_120144|3300045988|Ga0495776_185957_3139_3591	60.4	101	1e-31	132.1	0.577381	0.673333
MGV-GENOME-0370831_11	AcrIIA7	CRISPR-Cas			IMGVR_UViG_3300045988_122872|3300045988|Ga0495776_072509_55602_56054	60.4	101	2.7e-32	134	0.577381	0.673333
MGV-GENOME-0370831_11	AcrIIA7	CRISPR-Cas			IMGVR_UViG_3300045988_123860|3300045988|Ga0495776_180181_55802_56254	60.4	101	2.7e-32	134	0.577381	0.673333
MGV-GENOME-0370831_11	AcrIIA7	CRISPR-Cas			IMGVR_UViG_3300045988_125948|3300045988|Ga0495776_129863_48494_48946	60.4	101	2.7e-32	134	0.577381	0.673333
MGV-GENOME-0370831_11	AcrIIA7	CRISPR-Cas			IMGVR_UViG_3300045988_125951|3300045988|Ga0495776_091183_42245_42697	60.4	101	2.7e-32	134	0.577381	0.673333
MGV-GENOME-0370831_11	AcrIIA7	CRISPR-Cas			IMGVR_UViG_3300045988_126457|3300045988|Ga0495776_163170_16351_16803	60.4	101	2.7e-32	134	0.577381	0.673333
MGV-GENOME-0370831_11	AcrIIA7	CRISPR-Cas			IMGVR_UViG_3300045988_126742|3300045988|Ga0495776_125999_16296_16748	60.4	101	2.7e-32	134	0.577381	0.673333
MGV-GENOME-0370831_11	AcrIIA7	CRISPR-Cas			IMGVR_UViG_3300045988_127523|3300045988|Ga0495776_042852_21683_22135	60.4	101	2.7e-32	134	0.577381	0.673333
MGV-GENOME-0370831_11	AcrIIA7	CRISPR-Cas			IMGVR_UViG_3300045988_128044|3300045988|Ga0495776_025329_24379_24831	60.4	101	2.7e-32	134	0.577381	0.673333
MGV-GENOME-0370831_11	AcrIIA7	CRISPR-Cas			IMGVR_UViG_3300045988_128329|3300045988|Ga0495776_071672_23457_23909	60.4	101	2.7e-32	134	0.577381	0.673333
MGV-GENOME-0370831_11	AcrIIA7	CRISPR-Cas			IMGVR_UViG_3300045988_128622|3300045988|Ga0495776_158792_10403_10855	60.4	101	2.7e-32	134	0.577381	0.673333
MGV-GENOME-0370831_11	AcrIIA7	CRISPR-Cas			IMGVR_UViG_3300045988_128960|3300045988|Ga0495776_169651_22294_22746	60.4	101	1e-31	132.1	0.577381	0.673333
MGV-GENOME-0370831_11	AcrIIA7	CRISPR-Cas			IMGVR_UViG_3300045988_128977|3300045988|Ga0495776_129861_16257_16709	60.4	101	2.7e-32	134	0.577381	0.673333
MGV-GENOME-0370831_11	AcrIIA7	CRISPR-Cas			IMGVR_UViG_3300045988_129058|3300045988|Ga0495776_056683_50589_51041	60.4	101	2.7e-32	134	0.577381	0.673333
MGV-GENOME-0370831_11	AcrIIA7	CRISPR-Cas			IMGVR_UViG_3300045988_129141|3300045988|Ga0495776_149168_51466_51918	60.4	101	2.7e-32	134	0.577381	0.673333
MGV-GENOME-0370831_11	AcrIIA7	CRISPR-Cas			IMGVR_UViG_3300045988_130181|3300045988|Ga0495776_051508_16194_16646	60.4	101	2.7e-32	134	0.577381	0.673333
MGV-GENOME-0370831_11	AcrIIA7	CRISPR-Cas			IMGVR_UViG_3300045988_130756|3300045988|Ga0495776_138635_16230_16682	60.4	101	2.7e-32	134	0.577381	0.673333
MGV-GENOME-0370831_11	AcrIIA7	CRISPR-Cas			IMGVR_UViG_3300045988_130899|3300045988|Ga0495776_160565_16531_16983	60.4	101	2.7e-32	134	0.577381	0.673333
MGV-GENOME-0370831_11	AcrIIA7	CRISPR-Cas			IMGVR_UViG_3300045988_130936|3300045988|Ga0495776_174803_16528_16980	60.4	101	2.7e-32	134	0.577381	0.673333
MGV-GENOME-0370831_11	AcrIIA7	CRISPR-Cas			IMGVR_UViG_3300045988_131992|3300045988|Ga0495776_032819_16242_16694	60.4	101	2.7e-32	134	0.577381	0.673333
MGV-GENOME-0370831_11	AcrIIA7	CRISPR-Cas			IMGVR_UViG_3300045988_131998|3300045988|Ga0495776_080677_57485_57937	60.4	101	2.7e-32	134	0.577381	0.673333
MGV-GENOME-0370831_11	AcrIIA7	CRISPR-Cas			IMGVR_UViG_3300045988_132000|3300045988|Ga0495776_171590_16391_16843	60.4	101	2.7e-32	134	0.577381	0.673333
MGV-GENOME-0370831_11	AcrIIA7	CRISPR-Cas			IMGVR_UViG_3300045988_132001|3300045988|Ga0495776_149222_17631_18083	60.4	101	2.7e-32	134	0.577381	0.673333
MGV-GENOME-0370831_11	AcrIIA7	CRISPR-Cas			IMGVR_UViG_3300045988_132113|3300045988|Ga0495776_126783_28251_28703	60.4	101	2.7e-32	134	0.577381	0.673333
MGV-GENOME-0370831_11	AcrIIA7	CRISPR-Cas			IMGVR_UViG_3300045988_132116|3300045988|Ga0495776_041384_21484_21936	60.4	101	2.7e-32	134	0.577381	0.673333
MGV-GENOME-0370831_11	AcrIIA7	CRISPR-Cas			IMGVR_UViG_3300045988_132389|3300045988|Ga0495776_160520_51377_51829	60.4	101	2.7e-32	134	0.577381	0.673333
MGV-GENOME-0370831_11	AcrIIA7	CRISPR-Cas			IMGVR_UViG_3300045988_132516|3300045988|Ga0495776_139941_16191_16643	60.4	101	2.7e-32	134	0.577381	0.673333
MGV-GENOME-0370831_11	AcrIIA7	CRISPR-Cas			IMGVR_UViG_3300045988_132525|3300045988|Ga0495776_151646_51896_52348	60.4	101	2.7e-32	134	0.577381	0.673333
MGV-GENOME-0370831_11	AcrIIA7	CRISPR-Cas			IMGVR_UViG_3300045988_132689|3300045988|Ga0495776_072718_50667_51119	60.4	101	2.7e-32	134	0.577381	0.673333
MGV-GENOME-0370831_11	AcrIIA7	CRISPR-Cas			IMGVR_UViG_3300045988_133346|3300045988|Ga0495776_156167_16437_16889	60.4	101	2.7e-32	134	0.577381	0.673333
MGV-GENOME-0370831_11	AcrIIA7	CRISPR-Cas			IMGVR_UViG_3300045988_133513|3300045988|Ga0495776_156800_66390_66842	60.4	101	2.7e-32	134	0.577381	0.673333
MGV-GENOME-0370831_11	AcrIIA7	CRISPR-Cas			IMGVR_UViG_3300045988_133550|3300045988|Ga0495776_080654_57382_57834	60.4	101	2.7e-32	134	0.577381	0.673333
MGV-GENOME-0370831_11	AcrIIA7	CRISPR-Cas			IMGVR_UViG_3300045988_133614|3300045988|Ga0495776_163140_51644_52096	60.4	101	2.7e-32	134	0.577381	0.673333
MGV-GENOME-0370831_11	AcrIIA7	CRISPR-Cas			IMGVR_UViG_3300045988_133684|3300045988|Ga0495776_163147_16446_16898	60.4	101	2.7e-32	134	0.577381	0.673333
MGV-GENOME-0370831_11	AcrIIA7	CRISPR-Cas			IMGVR_UViG_3300045988_133831|3300045988|Ga0495776_176810_5907_6359	60.4	101	2.7e-32	134	0.577381	0.673333
MGV-GENOME-0370831_11	AcrIIA7	CRISPR-Cas			IMGVR_UViG_3300045988_133951|3300045988|Ga0495776_163085_16476_16928	60.4	101	2.7e-32	134	0.577381	0.673333
MGV-GENOME-0370831_11	AcrIIA7	CRISPR-Cas			IMGVR_UViG_3300045988_133959|3300045988|Ga0495776_094487_16175_16627	60.4	101	2.7e-32	134	0.577381	0.673333
MGV-GENOME-0370831_11	AcrIIA7	CRISPR-Cas			IMGVR_UViG_3300045988_133983|3300045988|Ga0495776_173574_51465_51917	60.4	101	2.7e-32	134	0.577381	0.673333
MGV-GENOME-0370831_11	AcrIIA7	CRISPR-Cas			IMGVR_UViG_3300045988_134662|3300045988|Ga0495776_118216_3808_4260	60.4	101	2.7e-32	134	0.577381	0.673333
MGV-GENOME-0370831_11	AcrIIA7	CRISPR-Cas			IMGVR_UViG_3300045988_134714|3300045988|Ga0495776_057803_1_411	60.4	101	2.7e-32	134	0.577381	0.742647
MGV-GENOME-0370831_11	AcrIIA7	CRISPR-Cas			IMGVR_UViG_3300045988_134934|3300045988|Ga0495776_121891_46945_47397	60.4	101	2.7e-32	134	0.577381	0.673333
MGV-GENOME-0370831_11	AcrIIA7	CRISPR-Cas			IMGVR_UViG_3300045988_134975|3300045988|Ga0495776_166666_16301_16753	60.4	101	2.7e-32	134	0.577381	0.673333
MGV-GENOME-0370831_11	AcrIIA7	CRISPR-Cas			IMGVR_UViG_3300045988_135007|3300045988|Ga0495776_150469_44347_44799	60.4	101	2.7e-32	134	0.577381	0.673333
MGV-GENOME-0370831_11	AcrIIA7	CRISPR-Cas			IMGVR_UViG_3300045988_135302|3300045988|Ga0495776_186429_16568_17020	60.4	101	2.7e-32	134	0.577381	0.673333
MGV-GENOME-0370831_11	AcrIIA7	CRISPR-Cas			IMGVR_UViG_3300045988_135345|3300045988|Ga0495776_186082_16617_17069	60.4	101	2.7e-32	134	0.577381	0.673333
MGV-GENOME-0370831_11	AcrIIA7	CRISPR-Cas			IMGVR_UViG_3300045988_135356|3300045988|Ga0495776_152819_52168_52620	60.4	101	2.7e-32	134	0.577381	0.673333
MGV-GENOME-0370831_11	AcrIIA7	CRISPR-Cas			IMGVR_UViG_3300045988_135461|3300045988|Ga0495776_038855_21707_22159	60.4	101	4.5e-32	133.3	0.577381	0.673333
MGV-GENOME-0370831_11	AcrIIA7	CRISPR-Cas			IMGVR_UViG_3300045988_135750|3300045988|Ga0495776_148362_21438_21890	60.4	101	2.7e-32	134	0.577381	0.673333
MGV-GENOME-0370831_11	AcrIIA7	CRISPR-Cas			IMGVR_UViG_3300045988_136694|3300045988|Ga0495776_171852_51888_52340	60.4	101	2.7e-32	134	0.577381	0.673333
MGV-GENOME-0370831_11	AcrIIA7	CRISPR-Cas			IMGVR_UViG_3300045988_136863|3300045988|Ga0495776_187401_51221_51673	60.4	101	2.7e-32	134	0.577381	0.673333
MGV-GENOME-0370831_11	AcrIIA7	CRISPR-Cas			IMGVR_UViG_3300045988_136941|3300045988|Ga0495776_165024_16513_16965	60.4	101	2.7e-32	134	0.577381	0.673333
MGV-GENOME-0370831_11	AcrIIA7	CRISPR-Cas			IMGVR_UViG_3300045988_137546|3300045988|Ga0495776_102294_14821_15273	60.4	101	2.7e-32	134	0.577381	0.673333
MGV-GENOME-0370831_11	AcrIIA7	CRISPR-Cas			IMGVR_UViG_3300045988_137848|3300045988|Ga0495776_113774_16231_16683	60.4	101	2.7e-32	134	0.577381	0.673333
MGV-GENOME-0370831_11	AcrIIA7	CRISPR-Cas			IMGVR_UViG_3300045988_138136|3300045988|Ga0495776_147397_15805_16257	60.4	101	2.7e-32	134	0.577381	0.673333
MGV-GENOME-0370831_11	AcrIIA7	CRISPR-Cas			IMGVR_UViG_3300045988_138140|3300045988|Ga0495776_149739_51628_52080	60.4	101	2.7e-32	134	0.577381	0.673333
MGV-GENOME-0370831_11	AcrIIA7	CRISPR-Cas			IMGVR_UViG_3300045988_138224|3300045988|Ga0495776_151180_16482_16934	60.4	101	2.7e-32	134	0.577381	0.673333
MGV-GENOME-0370831_11	AcrIIA7	CRISPR-Cas			IMGVR_UViG_3300045988_138236|3300045988|Ga0495776_158557_5902_6354	60.4	101	2.7e-32	134	0.577381	0.673333
MGV-GENOME-0370831_11	AcrIIA7	CRISPR-Cas			IMGVR_UViG_3300045988_138485|3300045988|Ga0495776_154115_16758_17210	60.4	101	2.7e-32	134	0.577381	0.673333
MGV-GENOME-0370831_11	AcrIIA7	CRISPR-Cas			IMGVR_UViG_3300045988_138522|3300045988|Ga0495776_150963_29326_29778	60.4	101	2.7e-32	134	0.577381	0.673333
MGV-GENOME-0370831_11	AcrIIA7	CRISPR-Cas			IMGVR_UViG_3300045988_139085|3300045988|Ga0495776_162986_51889_52341	60.4	101	2.7e-32	134	0.577381	0.673333
MGV-GENOME-0370831_11	AcrIIA7	CRISPR-Cas			IMGVR_UViG_3300045988_139092|3300045988|Ga0495776_026172_39038_39490	60.4	101	2.7e-32	134	0.577381	0.673333
MGV-GENOME-0370831_11	AcrIIA7	CRISPR-Cas			IMGVR_UViG_3300045988_139294|3300045988|Ga0495776_041694_16232_16684	60.4	101	2.7e-32	134	0.577381	0.673333
MGV-GENOME-0370831_11	AcrIIA7	CRISPR-Cas			IMGVR_UViG_3300045988_139900|3300045988|Ga0495776_165052_15805_16257	60.4	101	2.7e-32	134	0.577381	0.673333
MGV-GENOME-0370831_11	AcrIIA7	CRISPR-Cas			IMGVR_UViG_3300045988_140423|3300045988|Ga0495776_180269_16520_16972	60.4	101	2.7e-32	134	0.577381	0.673333
MGV-GENOME-0370831_11	AcrIIA7	CRISPR-Cas			IMGVR_UViG_3300045988_140982|3300045988|Ga0495776_102202_16227_16679	60.4	101	2.7e-32	134	0.577381	0.673333
MGV-GENOME-0370831_11	AcrIIA7	CRISPR-Cas			IMGVR_UViG_3300045988_141383|3300045988|Ga0495776_149658_22572_23024	60.4	101	2.7e-32	134	0.577381	0.673333
MGV-GENOME-0370831_11	AcrIIA7	CRISPR-Cas			IMGVR_UViG_3300045988_141515|3300045988|Ga0495776_117319_20671_21123	60.4	101	2.7e-32	134	0.577381	0.673333
MGV-GENOME-0370831_11	AcrIIA7	CRISPR-Cas			IMGVR_UViG_3300045988_141655|3300045988|Ga0495776_066318_22572_23024	60.4	101	2.7e-32	134	0.577381	0.673333
MGV-GENOME-0370831_11	AcrIIA7	CRISPR-Cas			IMGVR_UViG_3300045988_141879|3300045988|Ga0495776_160547_2459_2911	60.4	101	2.7e-32	134	0.577381	0.673333
MGV-GENOME-0370831_11	AcrIIA7	CRISPR-Cas			IMGVR_UViG_3300045988_142648|3300045988|Ga0495776_171886_52445_52897	60.4	101	2.7e-32	134	0.577381	0.673333
MGV-GENOME-0370831_11	AcrIIA7	CRISPR-Cas			IMGVR_UViG_3300045988_143460|3300045988|Ga0495776_080656_16270_16722	60.4	101	2.7e-32	134	0.577381	0.673333
MGV-GENOME-0370831_11	AcrIIA7	CRISPR-Cas			IMGVR_UViG_3300045988_144849|3300045988|Ga0495776_163132_51855_52307	60.4	101	2.7e-32	134	0.577381	0.673333
MGV-GENOME-0370831_11	AcrIIA7	CRISPR-Cas			IMGVR_UViG_3300045988_147004|3300045988|Ga0495776_149296_53841_54293	60.4	101	2.7e-32	134	0.577381	0.673333
MGV-GENOME-0370831_11	AcrIIA7	CRISPR-Cas			IMGVR_UViG_3300045988_147623|3300045988|Ga0495776_163070_2066_2518	60.4	101	2.7e-32	134	0.577381	0.673333
MGV-GENOME-0370831_11	AcrIIA7	CRISPR-Cas			IMGVR_UViG_3300045988_147857|3300045988|Ga0495776_180136_45991_46443	60.4	101	2.7e-32	134	0.577381	0.673333
MGV-GENOME-0370831_11	AcrIIA7	CRISPR-Cas			IMGVR_UViG_3300045988_148637|3300045988|Ga0495776_048881_24012_24464	60.4	101	2.7e-32	134	0.577381	0.673333
MGV-GENOME-0370831_11	AcrIIA7	CRISPR-Cas			IMGVR_UViG_3300045988_149562|3300045988|Ga0495776_122009_16234_16686	60.4	101	2.7e-32	134	0.577381	0.673333
MGV-GENOME-0370831_11	AcrIIA7	CRISPR-Cas			IMGVR_UViG_3300045988_150261|3300045988|Ga0495776_032745_16240_16692	60.4	101	2.7e-32	134	0.577381	0.673333
MGV-GENOME-0370831_11	AcrIIA7	CRISPR-Cas			IMGVR_UViG_3300045988_150653|3300045988|Ga0495776_164273_1864_2316	60.4	101	2.7e-32	134	0.577381	0.673333
MGV-GENOME-0370831_11	AcrIIA7	CRISPR-Cas			IMGVR_UViG_3300045988_151503|3300045988|Ga0495776_094755_16685_17137	60.4	101	2.7e-32	134	0.577381	0.673333
MGV-GENOME-0370831_11	AcrIIA7	CRISPR-Cas			IMGVR_UViG_3300045988_152950|3300045988|Ga0495776_153854_22027_22479	60.4	101	2.7e-32	134	0.577381	0.673333
MGV-GENOME-0370831_11	AcrIIA7	CRISPR-Cas			IMGVR_UViG_3300045988_153193|3300045988|Ga0495776_146706_14633_15085	60.4	101	2.7e-32	134	0.577381	0.673333
MGV-GENOME-0370831_11	AcrIIA7	CRISPR-Cas			IMGVR_UViG_3300045988_153855|3300045988|Ga0495776_185505_16512_16964	60.4	101	2.7e-32	134	0.577381	0.673333
MGV-GENOME-0370831_11	AcrIIA7	CRISPR-Cas			IMGVR_UViG_3300045988_155461|3300045988|Ga0495776_183508_52445_52897	60.4	101	2.7e-32	134	0.577381	0.673333
MGV-GENOME-0370831_11	AcrIIA7	CRISPR-Cas			IMGVR_UViG_3300045988_162979|3300045988|Ga0495776_132710_37858_38310	60.4	101	7.7e-32	132.5	0.577381	0.673333
MGV-GENOME-0370831_11	AcrIIA7	CRISPR-Cas			IMGVR_UViG_3300045988_167409|3300045988|Ga0495776_095162_11257_11709	60.4	101	7.7e-32	132.5	0.577381	0.673333
MGV-GENOME-0370831_11	AcrIIA7	CRISPR-Cas			IMGVR_UViG_3300045988_168522|3300045988|Ga0495776_043617_31470_31922	60.4	101	7.7e-32	132.5	0.577381	0.673333
MGV-GENOME-0370831_11	AcrIIA7	CRISPR-Cas			IMGVR_UViG_3300045988_171799|3300045988|Ga0495776_070984_1069_1521	60.4	101	7.7e-32	132.5	0.577381	0.673333
MGV-GENOME-0370831_11	AcrIIA7	CRISPR-Cas			IMGVR_UViG_7000000112_000048|7000000112|SRS011302_Baylor_scaffold_18296__gene_36606	60.4	101	2.7e-32	134	0.577381	0.673333
MGV-GENOME-0370831_11	AcrIIA7	CRISPR-Cas			IMGVR_UViG_7000000246_000041|7000000246|SRS078176_LANL_scaffold_23805__gene_55415	60.4	101	2e-32	134.4	0.577381	0.673333
MGV-GENOME-0370831_11	AcrIIA7	CRISPR-Cas			IMGVR_UViG_7000000515_000076|7000000515|SRS049995_LANL_scaffold_34973__gene_90920	60.4	101	2e-32	134.4	0.577381	0.673333
MGV-GENOME-0370831_11	AcrIIA7	CRISPR-Cas			IMGVR_UViG_7000000546_000207|7000000546|SRS019910_WUGC_scaffold_48843__gene_68191	60.4	101	2.7e-32	134	0.577381	0.673333
MGV-GENOME-0370831_11	AcrIIA7	CRISPR-Cas			IMGVR_UViG_7000000582_000025|7000000582|SRS019787_WUGC_scaffold_23775__gene_49876	60.4	101	2.7e-32	134	0.577381	0.673333
MGV-GENOME-0370831_11	AcrIIA7	CRISPR-Cas			ivig_3716_67	60.4	101	2.7e-32	134	0.577381	0.673333
MGV-GENOME-0370831_11	AcrIIA7	CRISPR-Cas			MGV-GENOME-0201341_31	60.4	101	1e-31	132.1	0.577381	0.673333
MGV-GENOME-0370831_11	AcrIIA7	CRISPR-Cas			MGV-GENOME-0213895_15	60.4	101	2e-32	134.4	0.577381	0.673333
MGV-GENOME-0370831_11	AcrIIA7	CRISPR-Cas			MGV-GENOME-0226986_28	60.4	101	4.5e-32	133.3	0.577381	0.673333
MGV-GENOME-0370831_11	AcrIIA7	CRISPR-Cas			MGV-GENOME-0230364_23	60.4	101	4.5e-32	133.3	0.577381	0.673333
MGV-GENOME-0370831_11	AcrIIA7	CRISPR-Cas			MGV-GENOME-0248466_35	60.4	101	2.7e-32	134	0.577381	0.673333
MGV-GENOME-0370831_11	AcrIIA7	CRISPR-Cas			MGV-GENOME-0249042_43	60.4	101	2.7e-32	134	0.577381	0.673333
MGV-GENOME-0370831_11	AcrIIA7	CRISPR-Cas			MGV-GENOME-0256797_35	60.4	101	2.7e-32	134	0.577381	0.673333
MGV-GENOME-0370831_11	AcrIIA7	CRISPR-Cas			MGV-GENOME-0257459_30	60.4	101	2.7e-32	134	0.577381	0.673333
MGV-GENOME-0370831_11	AcrIIA7	CRISPR-Cas			MGV-GENOME-0258676_29	60.4	101	2.7e-32	134	0.577381	0.673333
MGV-GENOME-0370831_11	AcrIIA7	CRISPR-Cas			MGV-GENOME-0262237_33	60.4	101	2.7e-32	134	0.577381	0.673333
MGV-GENOME-0370831_11	AcrIIA7	CRISPR-Cas			MGV-GENOME-0262425_38	60.4	101	7.7e-32	132.5	0.577381	0.673333
MGV-GENOME-0370831_11	AcrIIA7	CRISPR-Cas			MGV-GENOME-0265659_26	60.4	101	2.7e-32	134	0.577381	0.673333
MGV-GENOME-0370831_11	AcrIIA7	CRISPR-Cas			MGV-GENOME-0266208_54	60.4	101	2.7e-32	134	0.577381	0.673333
MGV-GENOME-0370831_11	AcrIIA7	CRISPR-Cas			MGV-GENOME-0269113_38	60.4	101	2.7e-32	134	0.577381	0.673333
MGV-GENOME-0370831_11	AcrIIA7	CRISPR-Cas			MGV-GENOME-0270352_36	60.4	101	2.7e-32	134	0.577381	0.673333
MGV-GENOME-0370831_11	AcrIIA7	CRISPR-Cas			MGV-GENOME-0272762_28	60.4	101	2.7e-32	134	0.577381	0.673333
MGV-GENOME-0370831_11	AcrIIA7	CRISPR-Cas			MGV-GENOME-0274209_56	60.4	101	7.7e-32	132.5	0.577381	0.673333
MGV-GENOME-0370831_11	AcrIIA7	CRISPR-Cas			MGV-GENOME-0274941_40	60.4	101	2.7e-32	134	0.577381	0.673333
MGV-GENOME-0370831_11	AcrIIA7	CRISPR-Cas			MGV-GENOME-0277956_3	60.4	101	7.7e-32	132.5	0.577381	0.673333
MGV-GENOME-0370831_11	AcrIIA7	CRISPR-Cas			MGV-GENOME-0282667_27	60.4	101	2.7e-32	134	0.577381	0.673333
MGV-GENOME-0370831_11	AcrIIA7	CRISPR-Cas			MGV-GENOME-0283661_28	60.4	101	2.7e-32	134	0.577381	0.673333
MGV-GENOME-0370831_11	AcrIIA7	CRISPR-Cas			MGV-GENOME-0284180_29	60.4	101	2.7e-32	134	0.577381	0.673333
MGV-GENOME-0370831_11	AcrIIA7	CRISPR-Cas			MGV-GENOME-0284721_14	60.4	101	2e-32	134.4	0.577381	0.673333
MGV-GENOME-0370831_11	AcrIIA7	CRISPR-Cas			MGV-GENOME-0285036_15	60.4	101	7.7e-32	132.5	0.577381	0.673333
MGV-GENOME-0370831_11	AcrIIA7	CRISPR-Cas			MGV-GENOME-0288135_28	60.4	101	2.7e-32	134	0.577381	0.673333
MGV-GENOME-0370831_11	AcrIIA7	CRISPR-Cas			MGV-GENOME-0290894_40	60.4	101	7.7e-32	132.5	0.577381	0.673333
MGV-GENOME-0370831_11	AcrIIA7	CRISPR-Cas			MGV-GENOME-0299202_34	60.4	101	2.7e-32	134	0.577381	0.673333
MGV-GENOME-0370831_11	AcrIIA7	CRISPR-Cas			MGV-GENOME-0301420_7	60.4	101	1e-31	132.1	0.577381	0.673333
MGV-GENOME-0370831_11	AcrIIA7	CRISPR-Cas			MGV-GENOME-0312515_68	60.4	101	2.7e-32	134	0.577381	0.673333
MGV-GENOME-0370831_11	AcrIIA7	CRISPR-Cas			MGV-GENOME-0317800_20	60.4	101	2.7e-32	134	0.577381	0.673333
MGV-GENOME-0370831_11	AcrIIA7	CRISPR-Cas			MGV-GENOME-0318240_1	60.4	101	2.7e-32	134	0.577381	0.742647
MGV-GENOME-0370831_11	AcrIIA7	CRISPR-Cas			MGV-GENOME-0318301_60	60.4	101	2e-32	134.4	0.577381	0.673333
MGV-GENOME-0370831_11	AcrIIA7	CRISPR-Cas			MGV-GENOME-0318730_14	60.4	101	2e-32	134.4	0.577381	0.673333
MGV-GENOME-0370831_11	AcrIIA7	CRISPR-Cas			MGV-GENOME-0323841_2	60.4	101	7.7e-32	132.5	0.577381	0.673333
MGV-GENOME-0370831_11	AcrIIA7	CRISPR-Cas			MGV-GENOME-0324207_4	60.4	101	7.7e-32	132.5	0.577381	0.673333
MGV-GENOME-0370831_11	AcrIIA7	CRISPR-Cas			MGV-GENOME-0328074_70	60.4	101	2.7e-32	134	0.577381	0.673333
MGV-GENOME-0370831_11	AcrIIA7	CRISPR-Cas			MGV-GENOME-0328660_5	60.4	101	2.7e-32	134	0.577381	0.673333
MGV-GENOME-0370831_11	AcrIIA7	CRISPR-Cas			MGV-GENOME-0330250_53	60.4	101	2.7e-32	134	0.577381	0.673333
MGV-GENOME-0370831_11	AcrIIA7	CRISPR-Cas			MGV-GENOME-0331089_73	60.4	101	2.7e-32	134	0.577381	0.673333
MGV-GENOME-0370831_11	AcrIIA7	CRISPR-Cas			MGV-GENOME-0335261_12	60.4	101	2.7e-32	134	0.577381	0.673333
MGV-GENOME-0370831_11	AcrIIA7	CRISPR-Cas			MGV-GENOME-0336324_30	60.4	101	5.9e-32	132.9	0.577381	0.673333
MGV-GENOME-0370831_11	AcrIIA7	CRISPR-Cas			MGV-GENOME-0336583_28	60.4	101	2.7e-32	134	0.577381	0.673333
MGV-GENOME-0370831_11	AcrIIA7	CRISPR-Cas			MGV-GENOME-0336814_28	60.4	101	2.7e-32	134	0.577381	0.673333
MGV-GENOME-0370831_11	AcrIIA7	CRISPR-Cas			MGV-GENOME-0337541_63	60.4	101	2.7e-32	134	0.577381	0.673333
MGV-GENOME-0370831_11	AcrIIA7	CRISPR-Cas			MGV-GENOME-0337840_30	60.4	101	2.7e-32	134	0.577381	0.673333
MGV-GENOME-0370831_11	AcrIIA7	CRISPR-Cas			MGV-GENOME-0339440_30	60.4	101	2.7e-32	134	0.577381	0.673333
MGV-GENOME-0370831_11	AcrIIA7	CRISPR-Cas			MGV-GENOME-0339599_28	60.4	101	2.7e-32	134	0.577381	0.673333
MGV-GENOME-0370831_11	AcrIIA7	CRISPR-Cas			MGV-GENOME-0339925_59	60.4	101	2.7e-32	134	0.577381	0.673333
MGV-GENOME-0370831_11	AcrIIA7	CRISPR-Cas			MGV-GENOME-0341094_29	60.4	101	2.7e-32	134	0.577381	0.673333
MGV-GENOME-0370831_11	AcrIIA7	CRISPR-Cas			MGV-GENOME-0341859_70	60.4	101	2.7e-32	134	0.577381	0.673333
MGV-GENOME-0370831_11	AcrIIA7	CRISPR-Cas			MGV-GENOME-0343263_28	60.4	101	2.7e-32	134	0.577381	0.673333
MGV-GENOME-0370831_11	AcrIIA7	CRISPR-Cas			MGV-GENOME-0343364_73	60.4	101	2.7e-32	134	0.577381	0.673333
MGV-GENOME-0370831_11	AcrIIA7	CRISPR-Cas			MGV-GENOME-0345453_28	60.4	101	2.7e-32	134	0.577381	0.673333
MGV-GENOME-0370831_11	AcrIIA7	CRISPR-Cas			MGV-GENOME-0345512_75	60.4	101	2.7e-32	134	0.577381	0.673333
MGV-GENOME-0370831_11	AcrIIA7	CRISPR-Cas			MGV-GENOME-0345786_5	60.4	101	2.7e-32	134	0.577381	0.673333
MGV-GENOME-0370831_11	AcrIIA7	CRISPR-Cas			MGV-GENOME-0345820_28	60.4	101	2.7e-32	134	0.577381	0.673333
MGV-GENOME-0370831_11	AcrIIA7	CRISPR-Cas			MGV-GENOME-0345955_74	60.4	101	2.7e-32	134	0.577381	0.673333
MGV-GENOME-0370831_11	AcrIIA7	CRISPR-Cas			MGV-GENOME-0345972_74	60.4	101	2.7e-32	134	0.577381	0.673333
MGV-GENOME-0370831_11	AcrIIA7	CRISPR-Cas			MGV-GENOME-0345989_28	60.4	101	2.7e-32	134	0.577381	0.673333
MGV-GENOME-0370831_11	AcrIIA7	CRISPR-Cas			MGV-GENOME-0346028_25	60.4	101	2e-32	134.4	0.577381	0.673333
MGV-GENOME-0370831_11	AcrIIA7	CRISPR-Cas			MGV-GENOME-0346043_28	60.4	101	2.7e-32	134	0.577381	0.673333
MGV-GENOME-0370831_11	AcrIIA7	CRISPR-Cas			MGV-GENOME-0346257_78	60.4	101	2.7e-32	134	0.577381	0.673333
MGV-GENOME-0370831_11	AcrIIA7	CRISPR-Cas			MGV-GENOME-0347208_74	60.4	101	2.7e-32	134	0.577381	0.673333
MGV-GENOME-0370831_11	AcrIIA7	CRISPR-Cas			MGV-GENOME-0347274_6	60.4	101	2.7e-32	134	0.577381	0.673333
MGV-GENOME-0370831_11	AcrIIA7	CRISPR-Cas			MGV-GENOME-0347319_28	60.4	101	2.7e-32	134	0.577381	0.673333
MGV-GENOME-0370831_11	AcrIIA7	CRISPR-Cas			MGV-GENOME-0347573_29	60.4	101	2.7e-32	134	0.577381	0.673333
MGV-GENOME-0370831_11	AcrIIA7	CRISPR-Cas			MGV-GENOME-0347627_80	60.4	101	2.7e-32	134	0.577381	0.673333
MGV-GENOME-0370831_11	AcrIIA7	CRISPR-Cas			MGV-GENOME-0347630_30	60.4	101	2.7e-32	134	0.577381	0.673333
MGV-GENOME-0370831_11	AcrIIA7	CRISPR-Cas			MGV-GENOME-0347693_79	60.4	101	2.7e-32	134	0.577381	0.673333
MGV-GENOME-0370831_11	AcrIIA7	CRISPR-Cas			MGV-GENOME-0348603_73	60.4	101	2.7e-32	134	0.577381	0.673333
MGV-GENOME-0370831_11	AcrIIA7	CRISPR-Cas			MGV-GENOME-0349431_9	60.4	101	2.7e-32	134	0.577381	0.673333
MGV-GENOME-0370831_11	AcrIIA7	CRISPR-Cas			MGV-GENOME-0350510_28	60.4	101	2.7e-32	134	0.577381	0.673333
MGV-GENOME-0370831_11	AcrIIA7	CRISPR-Cas			MGV-GENOME-0351215_35	60.4	101	2.7e-32	134	0.577381	0.673333
MGV-GENOME-0370831_11	AcrIIA7	CRISPR-Cas			MGV-GENOME-0351500_73	60.4	101	2.7e-32	134	0.577381	0.673333
MGV-GENOME-0370831_11	AcrIIA7	CRISPR-Cas			MGV-GENOME-0352124_39	60.4	101	2.7e-32	134	0.577381	0.673333
MGV-GENOME-0370831_11	AcrIIA7	CRISPR-Cas			MGV-GENOME-0352778_61	60.4	101	2.7e-32	134	0.577381	0.673333
MGV-GENOME-0370831_11	AcrIIA7	CRISPR-Cas			MGV-GENOME-0352939_80	60.4	101	2.7e-32	134	0.577381	0.673333
MGV-GENOME-0370831_11	AcrIIA7	CRISPR-Cas			MGV-GENOME-0353252_28	60.4	101	2.7e-32	134	0.577381	0.673333
MGV-GENOME-0370831_11	AcrIIA7	CRISPR-Cas			MGV-GENOME-0353556_28	60.4	101	2.7e-32	134	0.577381	0.673333
MGV-GENOME-0370831_11	AcrIIA7	CRISPR-Cas			MGV-GENOME-0354409_73	60.4	101	2.7e-32	134	0.577381	0.673333
MGV-GENOME-0370831_11	AcrIIA7	CRISPR-Cas			MGV-GENOME-0354627_29	60.4	101	2.7e-32	134	0.577381	0.673333
MGV-GENOME-0370831_11	AcrIIA7	CRISPR-Cas			MGV-GENOME-0354996_75	60.4	101	2.7e-32	134	0.577381	0.673333
MGV-GENOME-0370831_11	AcrIIA7	CRISPR-Cas			MGV-GENOME-0355712_74	60.4	101	2.7e-32	134	0.577381	0.673333
MGV-GENOME-0370831_11	AcrIIA7	CRISPR-Cas			MGV-GENOME-0355899_70	60.4	101	2.7e-32	134	0.577381	0.673333
MGV-GENOME-0370831_11	AcrIIA7	CRISPR-Cas			MGV-GENOME-0356514_75	60.4	101	2.7e-32	134	0.577381	0.673333
MGV-GENOME-0370831_11	AcrIIA7	CRISPR-Cas			MGV-GENOME-0358403_33	60.4	101	7.7e-32	132.5	0.577381	0.673333
MGV-GENOME-0370831_11	AcrIIA7	CRISPR-Cas			MGV-GENOME-0362084_27	60.4	101	2.7e-32	134	0.577381	0.673333
MGV-GENOME-0370831_11	AcrIIA7	CRISPR-Cas			MGV-GENOME-0363372_12	60.4	101	2.7e-32	134	0.577381	0.673333
MGV-GENOME-0370831_11	AcrIIA7	CRISPR-Cas			MGV-GENOME-0363809_28	60.4	101	2.7e-32	134	0.577381	0.673333
MGV-GENOME-0370831_11	AcrIIA7	CRISPR-Cas			MGV-GENOME-0364041_28	60.4	101	2.7e-32	134	0.577381	0.673333
MGV-GENOME-0370831_11	AcrIIA7	CRISPR-Cas			MGV-GENOME-0368706_70	60.4	101	2.7e-32	134	0.577381	0.673333
MGV-GENOME-0370831_11	AcrIIA7	CRISPR-Cas			MGV-GENOME-0370760_28	60.4	101	2.7e-32	134	0.577381	0.673333
MGV-GENOME-0370831_11	AcrIIA7	CRISPR-Cas			MGV-GENOME-0371547_28	60.4	101	2.7e-32	134	0.577381	0.673333
MGV-GENOME-0370831_11	AcrIIA7	CRISPR-Cas			MGV-GENOME-0372978_48	60.4	101	2.7e-32	134	0.577381	0.673333
MGV-GENOME-0370831_11	AcrIIA7	CRISPR-Cas			MGV-GENOME-0373327_91	60.4	101	2.7e-32	134	0.577381	0.673333
MGV-GENOME-0370831_11	AcrIIA7	CRISPR-Cas			MGV-GENOME-0373509_68	60.4	101	2.7e-32	134	0.577381	0.673333
MGV-GENOME-0370831_11	AcrIIA7	CRISPR-Cas			MGV-GENOME-4416966_27	60.4	101	2.7e-32	134	0.577381	0.673333
MGV-GENOME-0370831_11	AcrIIA7	CRISPR-Cas			MGV-GENOME-4430410_36	60.4	101	2.7e-32	134	0.577381	0.673333
MGV-GENOME-0370831_11	AcrIIA7	CRISPR-Cas			MGV-GENOME-4430893_28	60.4	101	2.7e-32	134	0.577381	0.673333
MGV-GENOME-0370831_11	AcrIIA7	CRISPR-Cas			MGV-GENOME-4430961_67	60.4	101	2.7e-32	134	0.577381	0.673333
MGV-GENOME-0370831_11	AcrIIA7	CRISPR-Cas			MGV-GENOME-4432912_28	60.4	101	2.7e-32	134	0.577381	0.673333
MGV-GENOME-0370831_11	AcrIIA7	CRISPR-Cas			uvig_101360_20	60.4	101	2.7e-32	134	0.577381	0.673333
MGV-GENOME-0370831_11	AcrIIA7	CRISPR-Cas			uvig_13939_96	60.4	101	2.7e-32	134	0.577381	0.673333
MGV-GENOME-0370831_11	AcrIIA7	CRISPR-Cas			uvig_140087_24	60.4	101	4.5e-32	133.3	0.577381	0.673333
MGV-GENOME-0370831_11	AcrIIA7	CRISPR-Cas			uvig_194603_104	60.4	101	2.7e-32	134	0.577381	0.673333
MGV-GENOME-0370831_11	AcrIIA7	CRISPR-Cas			uvig_198968_67	60.4	101	2e-32	134.4	0.577381	0.673333
MGV-GENOME-0370831_11	AcrIIA7	CRISPR-Cas			uvig_204105_87	60.4	101	2.7e-32	134	0.577381	0.673333
MGV-GENOME-0370831_11	AcrIIA7	CRISPR-Cas			uvig_210761_21	60.4	101	2e-32	134.4	0.577381	0.673333
MGV-GENOME-0370831_11	AcrIIA7	CRISPR-Cas			uvig_273235_72	60.4	101	2e-32	134.4	0.577381	0.673333
MGV-GENOME-0370831_11	AcrIIA7	CRISPR-Cas			uvig_2957_9	60.4	101	2.7e-32	134	0.577381	0.673333
MGV-GENOME-0370831_11	AcrIIA7	CRISPR-Cas			uvig_377336_97	60.4	101	2.7e-32	134	0.577381	0.673333
MGV-GENOME-0370831_11	AcrIIA7	CRISPR-Cas			uvig_388633_76	60.4	101	2.7e-32	134	0.577381	0.673333
MGV-GENOME-0370831_11	AcrIIA7	CRISPR-Cas			uvig_424198_22	60.4	101	7.7e-32	132.5	0.577381	0.673333
MGV-GENOME-0370831_11	AcrIIA7	CRISPR-Cas			uvig_447550_9	60.4	101	2e-32	134.4	0.577381	0.673333
MGV-GENOME-0370831_11	AcrIIA7	CRISPR-Cas			uvig_481605_36	60.4	101	2.7e-32	134	0.577381	0.673333
MGV-GENOME-0370831_11	AcrIIA7	CRISPR-Cas			uvig_481718_13	60.4	101	2.2e-31	131	0.577381	0.673333
MGV-GENOME-0370831_11	AcrIIA7	CRISPR-Cas			uvig_496327_12	60.4	101	2.7e-32	134	0.577381	0.673333
MGV-GENOME-0370831_11	AcrIIA7	CRISPR-Cas			uvig_502446_24	60.4	101	2.7e-32	134	0.577381	0.673333
MGV-GENOME-0370831_11	AcrIIA7	CRISPR-Cas			uvig_506090_34	60.4	101	2.7e-32	134	0.577381	0.673333
MGV-GENOME-0370831_11	AcrIIA7	CRISPR-Cas			uvig_51310_33	60.4	101	2.7e-32	134	0.577381	0.673333
MGV-GENOME-0370831_11	AcrIIA7	CRISPR-Cas			uvig_521052_28	60.4	101	2.7e-32	134	0.577381	0.673333
MGV-GENOME-0370831_11	AcrIIA7	CRISPR-Cas			uvig_529187_31	60.4	101	2.7e-32	134	0.577381	0.673333
MGV-GENOME-0370831_11	AcrIIA7	CRISPR-Cas			uvig_530060_11	60.4	101	2.7e-32	134	0.577381	0.673333
MGV-GENOME-0370831_11	AcrIIA7	CRISPR-Cas			uvig_536739_62	60.4	101	2.7e-32	134	0.577381	0.673333
MGV-GENOME-0370831_11	AcrIIA7	CRISPR-Cas			uvig_544034_77	60.4	101	2.7e-32	134	0.577381	0.673333
MGV-GENOME-0370831_11	AcrIIA7	CRISPR-Cas			uvig_568289_7	60.4	101	7.7e-32	132.5	0.577381	0.673333
MGV-GENOME-0370831_11	AcrIIA7	CRISPR-Cas			uvig_581390_53	60.4	101	7.7e-32	132.5	0.577381	0.673333
MGV-GENOME-0370831_11	AcrIIA7	CRISPR-Cas			uvig_590419_42	60.4	101	7.7e-32	132.5	0.577381	0.673333
MGV-GENOME-0370831_11	AcrIIA7	CRISPR-Cas			uvig_7961_2	60.4	101	2.7e-32	134	0.577381	0.673333
MGV-GENOME-0370831_11	AcrIIA7	CRISPR-Cas			uvig_8915_37	60.4	101	2.7e-32	134	0.577381	0.673333
MGV-GENOME-0370831_11	AcrIIA7	CRISPR-Cas			uvig_93901_19	60.4	101	2.7e-32	134	0.577381	0.673333
MGV-GENOME-0370831_11	AcrIIA7	CRISPR-Cas			uvig_9932_40	60.4	101	2.7e-32	134	0.577381	0.673333
MGV-GENOME-0370831_11	AcrIIA7	CRISPR-Cas			WP_130060819.1	60.4	101	2.7e-32	134	0.577381	0.673333
MGV-GENOME-0370831_11	AcrIIA7	CRISPR-Cas			IMGVR_UViG_2531839305_000004|2531839305|2533012347	60.2	108	1.2e-29	125.2	0.571429	0.675
MGV-GENOME-0370831_11	AcrIIA7	CRISPR-Cas			IMGVR_UViG_2531839306_000001|2531839306|2533016936	60.2	108	1.2e-29	125.2	0.571429	0.675
MGV-GENOME-0370831_11	AcrIIA7	CRISPR-Cas			IMGVR_UViG_3300000275_000134|3300000275|EM148_1002943132	60.2	108	1.2e-29	125.2	0.571429	0.675
MGV-GENOME-0370831_11	AcrIIA7	CRISPR-Cas			IMGVR_UViG_3300007109_000011|3300007109|Ga0102633_10050443	60.2	108	1.2e-29	125.2	0.571429	0.675
MGV-GENOME-0370831_11	AcrIIA7	CRISPR-Cas			IMGVR_UViG_3300011977_000008|3300011977|Ga0120375_100010138	60.2	98	8.3e-26	112.5	0.571429	0.657718
MGV-GENOME-0370831_11	AcrIIA7	CRISPR-Cas			IMGVR_UViG_3300014522_000044|3300014522|Ga0169727_100004294	60.2	108	1.2e-29	125.2	0.571429	0.675
MGV-GENOME-0370831_11	AcrIIA7	CRISPR-Cas			IMGVR_UViG_3300014557_000167|3300014557|Ga0169723_10030039	60.2	108	1.2e-29	125.2	0.571429	0.675
MGV-GENOME-0370831_11	AcrIIA7	CRISPR-Cas			IMGVR_UViG_3300014597_000023|3300014597|Ga0169859_10024512	60.2	108	1.2e-29	125.2	0.571429	0.675
MGV-GENOME-0370831_11	AcrIIA7	CRISPR-Cas			IMGVR_UViG_3300014946_000164|3300014946|Ga0169857_100098139	60.2	108	1.2e-29	125.2	0.571429	0.675
MGV-GENOME-0370831_11	AcrIIA7	CRISPR-Cas			IMGVR_UViG_3300028967_000054|3300028967|Ga0169865_10007615	60.2	108	1.2e-29	125.2	0.571429	0.675
MGV-GENOME-0370831_11	AcrIIA7	CRISPR-Cas			IMGVR_UViG_3300028989_000055|3300028989|Ga0169619_1000743	60.2	108	1.2e-29	125.2	0.571429	0.675
MGV-GENOME-0370831_11	AcrIIA7	CRISPR-Cas			IMGVR_UViG_3300028998_000048|3300028998|Ga0169656_10057717	60.2	108	1.2e-29	125.2	0.571429	0.675
MGV-GENOME-0370831_11	AcrIIA7	CRISPR-Cas			IMGVR_UViG_3300028999_000073|3300028999|Ga0169655_10002615	60.2	108	1.2e-29	125.2	0.571429	0.675
MGV-GENOME-0370831_11	AcrIIA7	CRISPR-Cas			IMGVR_UViG_3300029019_000093|3300029019|Ga0169654_100044138	60.2	108	1.2e-29	125.2	0.571429	0.675
MGV-GENOME-0370831_11	AcrIIA7	CRISPR-Cas			IMGVR_UViG_3300029885_000289|3300029885|Ga0245329_10083517	60.2	108	1.2e-29	125.2	0.571429	0.675
MGV-GENOME-0370831_11	AcrIIA7	CRISPR-Cas			IMGVR_UViG_3300039328_000112|3300039328|Ga0169860_00261_9697_10179	60.2	108	1.2e-29	125.2	0.571429	0.675
MGV-GENOME-0370831_11	AcrIIA7	CRISPR-Cas			IMGVR_UViG_3300039360_000030|3300039360|Ga0169244_00002_444245_444727	60.2	108	1.2e-29	125.2	0.571429	0.675
MGV-GENOME-0370831_11	AcrIIA7	CRISPR-Cas			IMGVR_UViG_3300039363_000055|3300039363|Ga0169243_00255_27535_28017	60.2	108	1.2e-29	125.2	0.571429	0.675
MGV-GENOME-0370831_11	AcrIIA7	CRISPR-Cas			IMGVR_UViG_3300039371_000014|3300039371|Ga0169245_00147_34458_34940	60.2	108	1.2e-29	125.2	0.571429	0.675
MGV-GENOME-0370831_11	AcrIIA7	CRISPR-Cas			IMGVR_UViG_3300045988_116708|3300045988|Ga0495776_011224_22100_22582	60.2	108	1.2e-29	125.2	0.571429	0.675
MGV-GENOME-0370831_11	AcrIIA7	CRISPR-Cas			IMGVR_UViG_3300045988_128572|3300045988|Ga0495776_054957_10724_11206	60.2	108	1.2e-29	125.2	0.571429	0.675
MGV-GENOME-0370831_11	AcrIIA7	CRISPR-Cas			IMGVR_UViG_3300045988_133462|3300045988|Ga0495776_174288_15788_16270	60.2	108	1.2e-29	125.2	0.571429	0.675
MGV-GENOME-0370831_11	AcrIIA7	CRISPR-Cas			IMGVR_UViG_3300045988_142103|3300045988|Ga0495776_086289_8844_9326	60.2	108	1.2e-29	125.2	0.571429	0.675
MGV-GENOME-0370831_11	AcrIIA7	CRISPR-Cas			IMGVR_UViG_3300045988_143671|3300045988|Ga0495776_108222_15724_16206	60.2	108	1.2e-29	125.2	0.571429	0.675
MGV-GENOME-0370831_11	AcrIIA7	CRISPR-Cas			IMGVR_UViG_3300045988_151064|3300045988|Ga0495776_026514_39530_40012	60.2	108	1.2e-29	125.2	0.571429	0.675
MGV-GENOME-0370831_11	AcrIIA7	CRISPR-Cas			IMGVR_UViG_3300045988_154144|3300045988|Ga0495776_158036_10701_11183	60.2	108	1.2e-29	125.2	0.571429	0.675
MGV-GENOME-0370831_11	AcrIIA7	CRISPR-Cas			IMGVR_UViG_3300045988_160807|3300045988|Ga0495776_114081_3829_4311	60.2	108	1.2e-29	125.2	0.571429	0.675
MGV-GENOME-0370831_11	AcrIIA7	CRISPR-Cas			IMGVR_UViG_3300045988_164756|3300045988|Ga0495776_033467_21269_21751	60.2	108	1.2e-29	125.2	0.571429	0.675
MGV-GENOME-0370831_11	AcrIIA7	CRISPR-Cas			IMGVR_UViG_3300045988_166086|3300045988|Ga0495776_114034_4356_4838	60.2	108	1.2e-29	125.2	0.571429	0.675
MGV-GENOME-0370831_11	AcrIIA7	CRISPR-Cas			IMGVR_UViG_3300045988_166088|3300045988|Ga0495776_049674_2228_2707	60.2	108	1.2e-29	125.2	0.571429	0.679245
MGV-GENOME-0370831_11	AcrIIA7	CRISPR-Cas			IMGVR_UViG_3300045988_166331|3300045988|Ga0495776_042229_35577_36059	60.2	108	1.2e-29	125.2	0.571429	0.675
MGV-GENOME-0370831_11	AcrIIA7	CRISPR-Cas			IMGVR_UViG_3300045988_167058|3300045988|Ga0495776_047423_39886_40368	60.2	108	1.2e-29	125.2	0.571429	0.675
MGV-GENOME-0370831_11	AcrIIA7	CRISPR-Cas			IMGVR_UViG_3300045988_168331|3300045988|Ga0495776_127635_1090_1572	60.2	108	1.2e-29	125.2	0.571429	0.675
MGV-GENOME-0370831_11	AcrIIA7	CRISPR-Cas			IMGVR_UViG_3300045988_170188|3300045988|Ga0495776_079523_4307_4789	60.2	108	1.2e-29	125.2	0.571429	0.675
MGV-GENOME-0370831_11	AcrIIA7	CRISPR-Cas			IMGVR_UViG_3300045988_171060|3300045988|Ga0495776_055976_33319_33801	60.2	108	1.2e-29	125.2	0.571429	0.675
MGV-GENOME-0370831_11	AcrIIA7	CRISPR-Cas			IMGVR_UViG_3300045988_172831|3300045988|Ga0495776_042724_256_738	60.2	108	1.2e-29	125.2	0.571429	0.675
MGV-GENOME-0370831_11	AcrIIA7	CRISPR-Cas			IMGVR_UViG_3300045988_185272|3300045988|Ga0495776_061961_37876_38358	60.2	108	1.2e-29	125.2	0.571429	0.675
MGV-GENOME-0370831_11	AcrIIA7	CRISPR-Cas			IMGVR_UViG_7000000111_000092|7000000111|SRS019601_WUGC_scaffold_6715__gene_12182	60.2	108	1.2e-29	125.2	0.571429	0.675
MGV-GENOME-0370831_11	AcrIIA7	CRISPR-Cas			MGV-GENOME-0151313_20	60.2	108	1.2e-29	125.2	0.571429	0.675
MGV-GENOME-0370831_11	AcrIIA7	CRISPR-Cas			MGV-GENOME-0182601_8	60.2	108	1.2e-29	125.2	0.571429	0.679245
MGV-GENOME-0370831_11	AcrIIA7	CRISPR-Cas			MGV-GENOME-0219076_29	60.2	108	1.2e-29	125.2	0.571429	0.675
MGV-GENOME-0370831_11	AcrIIA7	CRISPR-Cas			MGV-GENOME-0224435_6	60.2	108	1.2e-29	125.2	0.571429	0.675
MGV-GENOME-0370831_11	AcrIIA7	CRISPR-Cas			MGV-GENOME-0247219_43	60.2	108	1.2e-29	125.2	0.571429	0.675
MGV-GENOME-0370831_11	AcrIIA7	CRISPR-Cas			MGV-GENOME-0248208_3	60.2	108	1.2e-29	125.2	0.571429	0.675
MGV-GENOME-0370831_11	AcrIIA7	CRISPR-Cas			MGV-GENOME-0250623_3	60.2	108	1.2e-29	125.2	0.571429	0.675
MGV-GENOME-0370831_11	AcrIIA7	CRISPR-Cas			MGV-GENOME-0261447_14	60.2	108	1.2e-29	125.2	0.571429	0.675
MGV-GENOME-0370831_11	AcrIIA7	CRISPR-Cas			MGV-GENOME-0273337_6	60.2	108	1.2e-29	125.2	0.571429	0.675
MGV-GENOME-0370831_11	AcrIIA7	CRISPR-Cas			MGV-GENOME-0273439_6	60.2	108	1.2e-29	125.2	0.571429	0.675
MGV-GENOME-0370831_11	AcrIIA7	CRISPR-Cas			MGV-GENOME-0285958_39	60.2	108	1.2e-29	125.2	0.571429	0.675
MGV-GENOME-0370831_11	AcrIIA7	CRISPR-Cas			MGV-GENOME-0310025_50	60.2	108	1.2e-29	125.2	0.571429	0.675
MGV-GENOME-0370831_11	AcrIIA7	CRISPR-Cas			MGV-GENOME-0323475_51	60.2	108	1.2e-29	125.2	0.571429	0.675
MGV-GENOME-0370831_11	AcrIIA7	CRISPR-Cas			MGV-GENOME-0327083_15	60.2	108	1.2e-29	125.2	0.571429	0.675
MGV-GENOME-0370831_11	AcrIIA7	CRISPR-Cas			MGV-GENOME-0332644_15	60.2	108	1.2e-29	125.2	0.571429	0.675
MGV-GENOME-0370831_11	AcrIIA7	CRISPR-Cas			MGV-GENOME-0336249_24	60.2	108	1.2e-29	125.2	0.571429	0.675
MGV-GENOME-0370831_11	AcrIIA7	CRISPR-Cas			MGV-GENOME-0346560_41	60.2	108	1.2e-29	125.2	0.571429	0.675
MGV-GENOME-0370831_11	AcrIIA7	CRISPR-Cas			MGV-GENOME-0346865_50	60.2	108	1.2e-29	125.2	0.571429	0.675
MGV-GENOME-0370831_11	AcrIIA7	CRISPR-Cas			uvig_110202_55	60.2	108	1.2e-29	125.2	0.571429	0.675
MGV-GENOME-0370831_11	AcrIIA7	CRISPR-Cas			uvig_317757_64	60.2	108	1.2e-29	125.2	0.571429	0.675
MGV-GENOME-0370831_11	AcrIIA7	CRISPR-Cas			uvig_318125_23	60.2	108	1.2e-29	125.2	0.571429	0.675
MGV-GENOME-0370831_11	AcrIIA7	CRISPR-Cas			uvig_480637_14	60.2	108	1.2e-29	125.2	0.571429	0.679245
MGV-GENOME-0370831_11	AcrIIA7	CRISPR-Cas			WP_005795395.1	60.2	108	1.2e-29	125.2	0.571429	0.675
MGV-GENOME-0370831_11	AcrIIA7	CRISPR-Cas			IMGVR_UViG_2857911608_000006|2857911608|2857912071	59.8	102	1.9e-30	127.9	0.583333	0.944444
MGV-GENOME-0370831_11	AcrIIA7	CRISPR-Cas			IMGVR_UViG_2857911608_000007|2857911608|2857912848	59.8	102	1.5e-30	128.3	0.583333	0.944444
MGV-GENOME-0370831_11	AcrIIA7	CRISPR-Cas			IMGVR_UViG_2868536701_000003|2868536701|2868538008	59.8	102	1.5e-30	128.3	0.583333	0.944444
MGV-GENOME-0370831_11	AcrIIA7	CRISPR-Cas			IMGVR_UViG_2870934610_000004|2870934610|2870935581	59.8	102	1.5e-30	128.3	0.583333	0.944444
MGV-GENOME-0370831_11	AcrIIA7	CRISPR-Cas			IMGVR_UViG_3300007356_000246|3300007356|Ga0104763_10136815	59.8	102	1.5e-30	128.3	0.583333	0.944444
MGV-GENOME-0370831_11	AcrIIA7	CRISPR-Cas			IMGVR_UViG_3300008478_000133|3300008478|Ga0114882_10003346	59.8	102	1.5e-30	128.3	0.583333	0.944444
MGV-GENOME-0370831_11	AcrIIA7	CRISPR-Cas			IMGVR_UViG_3300008705_000304|3300008705|Ga0113869_1000026148	59.8	102	1.5e-30	128.3	0.583333	0.944444
MGV-GENOME-0370831_11	AcrIIA7	CRISPR-Cas			IMGVR_UViG_3300014754_000116|3300014754|Ga0134378_10006851	59.8	102	1.5e-30	128.3	0.583333	0.944444
MGV-GENOME-0370831_11	AcrIIA7	CRISPR-Cas			IMGVR_UViG_3300014789_000158|3300014789|Ga0134406_100003049	59.8	102	1.5e-30	128.3	0.583333	0.944444
MGV-GENOME-0370831_11	AcrIIA7	CRISPR-Cas			IMGVR_UViG_3300014794_000040|3300014794|Ga0134448_10020464	59.8	102	1.5e-30	128.3	0.583333	0.944444
MGV-GENOME-0370831_11	AcrIIA7	CRISPR-Cas			IMGVR_UViG_3300029238_000030|3300029238|Ga0168766_10110138	59.8	102	1.5e-30	128.3	0.583333	0.944444
MGV-GENOME-0370831_11	AcrIIA7	CRISPR-Cas			IMGVR_UViG_3300029513_000230|3300029513|Ga0244810_100044156	59.8	102	1.9e-30	127.9	0.583333	0.944444
MGV-GENOME-0370831_11	AcrIIA7	CRISPR-Cas			IMGVR_UViG_3300029548_000229|3300029548|Ga0245003_100004185	59.8	102	1.5e-30	128.3	0.583333	0.944444
MGV-GENOME-0370831_11	AcrIIA7	CRISPR-Cas			IMGVR_UViG_3300029607_000033|3300029607|Ga0244907_10169924	59.8	102	1.5e-30	128.3	0.583333	0.944444
MGV-GENOME-0370831_11	AcrIIA7	CRISPR-Cas			IMGVR_UViG_3300029678_000091|3300029678|Ga0245195_1014893	59.8	102	1.5e-30	128.3	0.583333	0.944444
MGV-GENOME-0370831_11	AcrIIA7	CRISPR-Cas			IMGVR_UViG_3300029856_000140|3300029856|Ga0245296_1051877	59.8	102	1.5e-30	128.3	0.583333	0.944444
MGV-GENOME-0370831_11	AcrIIA7	CRISPR-Cas			IMGVR_UViG_3300037453_000538|3300037453|Ga0394155_0000179_14532_14936	59.8	102	1.5e-30	128.3	0.583333	0.761194
MGV-GENOME-0370831_11	AcrIIA7	CRISPR-Cas			IMGVR_UViG_3300045988_054418|3300045988|Ga0495776_033620_20384_20767	59.8	102	1.9e-30	127.9	0.583333	0.80315
MGV-GENOME-0370831_11	AcrIIA7	CRISPR-Cas			IMGVR_UViG_3300045988_068611|3300045988|Ga0495776_159893_160778_161104	59.8	102	1.5e-30	128.3	0.583333	0.944444
MGV-GENOME-0370831_11	AcrIIA7	CRISPR-Cas			IMGVR_UViG_3300045988_068941|3300045988|Ga0495776_059515_12407_12733	59.8	102	1.5e-30	128.3	0.583333	0.944444
MGV-GENOME-0370831_11	AcrIIA7	CRISPR-Cas			IMGVR_UViG_3300045988_081221|3300045988|Ga0495776_154021_31834_32160	59.8	102	1.5e-30	128.3	0.583333	0.944444
MGV-GENOME-0370831_11	AcrIIA7	CRISPR-Cas			IMGVR_UViG_3300045988_081719|3300045988|Ga0495776_160537_36031_36357	59.8	102	1.5e-30	128.3	0.583333	0.944444
MGV-GENOME-0370831_11	AcrIIA7	CRISPR-Cas			IMGVR_UViG_3300045988_083340|3300045988|Ga0495776_181616_32907_33233	59.8	102	1.5e-30	128.3	0.583333	0.944444
MGV-GENOME-0370831_11	AcrIIA7	CRISPR-Cas			IMGVR_UViG_3300045988_085619|3300045988|Ga0495776_179673_25761_26087	59.8	102	1.5e-30	128.3	0.583333	0.944444
MGV-GENOME-0370831_11	AcrIIA7	CRISPR-Cas			IMGVR_UViG_3300045988_086280|3300045988|Ga0495776_126258_26321_26647	59.8	102	1.5e-30	128.3	0.583333	0.944444
MGV-GENOME-0370831_11	AcrIIA7	CRISPR-Cas			IMGVR_UViG_3300045988_087072|3300045988|Ga0495776_149032_35597_35923	59.8	102	1.5e-30	128.3	0.583333	0.944444
MGV-GENOME-0370831_11	AcrIIA7	CRISPR-Cas			IMGVR_UViG_3300045988_087171|3300045988|Ga0495776_068742_32720_33046	59.8	102	1.5e-30	128.3	0.583333	0.944444
MGV-GENOME-0370831_11	AcrIIA7	CRISPR-Cas			IMGVR_UViG_3300045988_087327|3300045988|Ga0495776_044830_19755_20081	59.8	102	1.5e-30	128.3	0.583333	0.944444
MGV-GENOME-0370831_11	AcrIIA7	CRISPR-Cas			IMGVR_UViG_3300045988_088785|3300045988|Ga0495776_028131_12407_12733	59.8	102	1.5e-30	128.3	0.583333	0.944444
MGV-GENOME-0370831_11	AcrIIA7	CRISPR-Cas			IMGVR_UViG_3300045988_095198|3300045988|Ga0495776_036118_32801_33127	59.8	102	1.5e-30	128.3	0.583333	0.944444
MGV-GENOME-0370831_11	AcrIIA7	CRISPR-Cas			IMGVR_UViG_3300045988_099940|3300045988|Ga0495776_090605_3045_3371	59.8	102	1.5e-30	128.3	0.583333	0.944444
MGV-GENOME-0370831_11	AcrIIA7	CRISPR-Cas			IMGVR_UViG_3300045988_100662|3300045988|Ga0495776_005896_38247_38573	59.8	102	1.5e-30	128.3	0.583333	0.944444
MGV-GENOME-0370831_11	AcrIIA7	CRISPR-Cas			IMGVR_UViG_3300045988_102433|3300045988|Ga0495776_148146_13443_13769	59.8	102	1.5e-30	128.3	0.583333	0.944444
MGV-GENOME-0370831_11	AcrIIA7	CRISPR-Cas			IMGVR_UViG_3300045988_104940|3300045988|Ga0495776_095705_27877_28203	59.8	102	1.5e-30	128.3	0.583333	0.944444
MGV-GENOME-0370831_11	AcrIIA7	CRISPR-Cas			IMGVR_UViG_3300045988_114439|3300045988|Ga0495776_071022_28155_28481	59.8	102	1.5e-30	128.3	0.583333	0.944444
MGV-GENOME-0370831_11	AcrIIA7	CRISPR-Cas			IMGVR_UViG_3300045988_116135|3300045988|Ga0495776_007384_54582_54908	59.8	102	1.5e-30	128.3	0.583333	0.944444
MGV-GENOME-0370831_11	AcrIIA7	CRISPR-Cas			IMGVR_UViG_3300045988_120073|3300045988|Ga0495776_027502_16094_16420	59.8	102	1.5e-30	128.3	0.583333	0.944444
MGV-GENOME-0370831_11	AcrIIA7	CRISPR-Cas			IMGVR_UViG_3300045988_120826|3300045988|Ga0495776_064078_6944_7270	59.8	102	1.5e-30	128.3	0.583333	0.944444
MGV-GENOME-0370831_11	AcrIIA7	CRISPR-Cas			IMGVR_UViG_3300045988_123099|3300045988|Ga0495776_156495_29092_29418	59.8	102	1.5e-30	128.3	0.583333	0.944444
MGV-GENOME-0370831_11	AcrIIA7	CRISPR-Cas			IMGVR_UViG_3300045988_123756|3300045988|Ga0495776_095620_20029_20355	59.8	102	1.5e-30	128.3	0.583333	0.944444
MGV-GENOME-0370831_11	AcrIIA7	CRISPR-Cas			IMGVR_UViG_3300045988_133471|3300045988|Ga0495776_054895_41298_41624	59.8	102	1.5e-30	128.3	0.583333	0.944444
MGV-GENOME-0370831_11	AcrIIA7	CRISPR-Cas			IMGVR_UViG_3300045988_146144|3300045988|Ga0495776_111922_16094_16420	59.8	102	1.5e-30	128.3	0.583333	0.944444
MGV-GENOME-0370831_11	AcrIIA7	CRISPR-Cas			IMGVR_UViG_7000000486_000119|7000000486|SRS015264_WUGC_scaffold_35848__gene_75647	59.8	102	1.5e-30	128.3	0.583333	0.944444
MGV-GENOME-0370831_11	AcrIIA7	CRISPR-Cas			IMGVR_UViG_7000000632_000023|7000000632|SRS050299_LANL_scaffold_17828__gene_28724	59.8	102	1.5e-30	128.3	0.583333	0.944444
MGV-GENOME-0370831_11	AcrIIA7	CRISPR-Cas			ivig_1367_52	59.8	102	1.5e-30	128.3	0.583333	0.944444
MGV-GENOME-0370831_11	AcrIIA7	CRISPR-Cas			ivig_3411_60	59.8	102	1.5e-30	128.3	0.583333	0.944444
MGV-GENOME-0370831_11	AcrIIA7	CRISPR-Cas			MGV-GENOME-0219382_43	59.8	102	1.9e-30	127.9	0.583333	0.80315
MGV-GENOME-0370831_11	AcrIIA7	CRISPR-Cas			MGV-GENOME-0234305_13	59.8	102	1.5e-30	128.3	0.583333	0.944444
MGV-GENOME-0370831_11	AcrIIA7	CRISPR-Cas			MGV-GENOME-0237442_15	59.8	102	1.5e-30	128.3	0.583333	0.944444
MGV-GENOME-0370831_11	AcrIIA7	CRISPR-Cas			MGV-GENOME-0253656_39	59.8	102	1.5e-30	128.3	0.583333	0.944444
MGV-GENOME-0370831_11	AcrIIA7	CRISPR-Cas			MGV-GENOME-0259215_34	59.8	102	1.5e-30	128.3	0.583333	0.944444
MGV-GENOME-0370831_11	AcrIIA7	CRISPR-Cas			MGV-GENOME-0263020_43	59.8	102	1.5e-30	128.3	0.583333	0.944444
MGV-GENOME-0370831_11	AcrIIA7	CRISPR-Cas			MGV-GENOME-0278053_20	59.8	102	1.5e-30	128.3	0.583333	0.944444
MGV-GENOME-0370831_11	AcrIIA7	CRISPR-Cas			MGV-GENOME-0278828_18	59.8	102	1.5e-30	128.3	0.583333	0.944444
MGV-GENOME-0370831_11	AcrIIA7	CRISPR-Cas			MGV-GENOME-0280257_15	59.8	102	1.5e-30	128.3	0.583333	0.944444
MGV-GENOME-0370831_11	AcrIIA7	CRISPR-Cas			MGV-GENOME-0302768_66	59.8	102	1.5e-30	128.3	0.583333	0.944444
MGV-GENOME-0370831_11	AcrIIA7	CRISPR-Cas			MGV-GENOME-0302903_22	59.8	102	1.5e-30	128.3	0.583333	0.944444
MGV-GENOME-0370831_11	AcrIIA7	CRISPR-Cas			MGV-GENOME-0306057_33	59.8	102	1.5e-30	128.3	0.583333	0.944444
MGV-GENOME-0370831_11	AcrIIA7	CRISPR-Cas			MGV-GENOME-0308287_30	59.8	102	1.5e-30	128.3	0.583333	0.944444
MGV-GENOME-0370831_11	AcrIIA7	CRISPR-Cas			MGV-GENOME-0310544_40	59.8	102	1.5e-30	128.3	0.583333	0.944444
MGV-GENOME-0370831_11	AcrIIA7	CRISPR-Cas			MGV-GENOME-0315494_41	59.8	102	1.5e-30	128.3	0.583333	0.944444
MGV-GENOME-0370831_11	AcrIIA7	CRISPR-Cas			MGV-GENOME-0315720_38	59.8	102	1.5e-30	128.3	0.583333	0.944444
MGV-GENOME-0370831_11	AcrIIA7	CRISPR-Cas			MGV-GENOME-0330905_36	59.8	102	1.5e-30	128.3	0.583333	0.944444
MGV-GENOME-0370831_11	AcrIIA7	CRISPR-Cas			MGV-GENOME-0332503_80	59.8	102	1.5e-30	128.3	0.583333	0.944444
MGV-GENOME-0370831_11	AcrIIA7	CRISPR-Cas			MGV-GENOME-0332516_56	59.8	102	1.5e-30	128.3	0.583333	0.944444
MGV-GENOME-0370831_11	AcrIIA7	CRISPR-Cas			MGV-GENOME-0334602_6	59.8	102	1.5e-30	128.3	0.583333	0.944444
MGV-GENOME-0370831_11	AcrIIA7	CRISPR-Cas			MGV-GENOME-0336123_18	59.8	102	1.5e-30	128.3	0.583333	0.944444
MGV-GENOME-0370831_11	AcrIIA7	CRISPR-Cas			MGV-GENOME-0338215_18	59.8	102	1.5e-30	128.3	0.583333	0.944444
MGV-GENOME-0370831_11	AcrIIA7	CRISPR-Cas			MGV-GENOME-0341358_28	59.8	102	1.5e-30	128.3	0.583333	0.944444
MGV-GENOME-0370831_11	AcrIIA7	CRISPR-Cas			MGV-GENOME-0347247_40	59.8	102	1.5e-30	128.3	0.583333	0.944444
MGV-GENOME-0370831_11	AcrIIA7	CRISPR-Cas			MGV-GENOME-0379494_207	59.8	102	1.5e-30	128.3	0.583333	0.944444
MGV-GENOME-0370831_11	AcrIIA7	CRISPR-Cas			uvig_106695_38	59.8	102	1.5e-30	128.3	0.583333	0.944444
MGV-GENOME-0370831_11	AcrIIA7	CRISPR-Cas			uvig_146279_31	59.8	102	1.5e-30	128.3	0.583333	0.944444
MGV-GENOME-0370831_11	AcrIIA7	CRISPR-Cas			uvig_206076_35	59.8	102	1.5e-30	128.3	0.583333	0.944444
MGV-GENOME-0370831_11	AcrIIA7	CRISPR-Cas			uvig_214805_24	59.8	102	1.5e-30	128.3	0.583333	0.944444
MGV-GENOME-0370831_11	AcrIIA7	CRISPR-Cas			uvig_222267_32	59.8	102	1.5e-30	128.3	0.583333	0.944444
MGV-GENOME-0370831_11	AcrIIA7	CRISPR-Cas			uvig_222775_21	59.8	102	1.5e-30	128.3	0.583333	0.944444
MGV-GENOME-0370831_11	AcrIIA7	CRISPR-Cas			uvig_229384_71	59.8	102	1.5e-30	128.3	0.583333	0.944444
MGV-GENOME-0370831_11	AcrIIA7	CRISPR-Cas			uvig_230390_48	59.8	102	1.5e-30	128.3	0.583333	0.944444
MGV-GENOME-0370831_11	AcrIIA7	CRISPR-Cas			uvig_232183_5	59.8	102	1.5e-30	128.3	0.583333	0.944444
MGV-GENOME-0370831_11	AcrIIA7	CRISPR-Cas			uvig_236276_35	59.8	102	1.5e-30	128.3	0.583333	0.944444
MGV-GENOME-0370831_11	AcrIIA7	CRISPR-Cas			uvig_242861_14	59.8	102	1.5e-30	128.3	0.583333	0.944444
MGV-GENOME-0370831_11	AcrIIA7	CRISPR-Cas			uvig_245724_41	59.8	102	1.5e-30	128.3	0.583333	0.944444
MGV-GENOME-0370831_11	AcrIIA7	CRISPR-Cas			uvig_255689_20	59.8	102	1.5e-30	128.3	0.583333	0.944444
MGV-GENOME-0370831_11	AcrIIA7	CRISPR-Cas			uvig_286178_40	59.8	102	1.5e-30	128.3	0.583333	0.944444
MGV-GENOME-0370831_11	AcrIIA7	CRISPR-Cas			uvig_286644_43	59.8	102	1.9e-30	127.9	0.583333	0.80315
MGV-GENOME-0370831_11	AcrIIA7	CRISPR-Cas			uvig_290471_20	59.8	102	1.5e-30	128.3	0.583333	0.944444
MGV-GENOME-0370831_11	AcrIIA7	CRISPR-Cas			uvig_295868_5	59.8	102	1.5e-30	128.3	0.583333	0.944444
MGV-GENOME-0370831_11	AcrIIA7	CRISPR-Cas			uvig_321064_23	59.8	102	1.5e-30	128.3	0.583333	0.944444
MGV-GENOME-0370831_11	AcrIIA7	CRISPR-Cas			uvig_333153_8	59.8	102	1.5e-30	128.3	0.583333	0.944444
MGV-GENOME-0370831_11	AcrIIA7	CRISPR-Cas			uvig_366447_36	59.8	102	1.5e-30	128.3	0.583333	0.944444
MGV-GENOME-0370831_11	AcrIIA7	CRISPR-Cas			uvig_409372_4	59.8	102	1.5e-30	128.3	0.583333	0.944444
MGV-GENOME-0370831_11	AcrIIA7	CRISPR-Cas			uvig_425160_7	59.8	102	1.5e-30	128.3	0.583333	0.944444
MGV-GENOME-0370831_11	AcrIIA7	CRISPR-Cas			uvig_435576_18	59.8	102	1.5e-30	128.3	0.583333	0.944444
MGV-GENOME-0370831_11	AcrIIA7	CRISPR-Cas			uvig_498104_34	59.8	102	1.5e-30	128.3	0.583333	0.944444
MGV-GENOME-0370831_11	AcrIIA7	CRISPR-Cas			uvig_541680_66	59.8	102	1.5e-30	128.3	0.583333	0.944444
MGV-GENOME-0370831_11	AcrIIA7	CRISPR-Cas			uvig_67552_47	59.8	102	1.5e-30	128.3	0.583333	0.944444
MGV-GENOME-0370831_11	AcrIIA7	CRISPR-Cas			uvig_69829_34	59.8	102	1.5e-30	128.3	0.583333	0.944444
MGV-GENOME-0370831_11	AcrIIA7	CRISPR-Cas			uvig_96302_6	59.8	102	1.5e-30	128.3	0.583333	0.944444
MGV-GENOME-0370831_11	AcrIIA7	CRISPR-Cas			IMGVR_UViG_3300021387_001464|3300021387|Ga0223845_1235981298	59.6	99	1.3e-26	115.2	0.577381	0.630573
MGV-GENOME-0370831_11	AcrIIA7	CRISPR-Cas			IMGVR_UViG_3300000276_000009|3300000276|EM166_10003413	59.4	101	5.9e-32	132.9	0.577381	0.673333
MGV-GENOME-0370831_11	AcrIIA7	CRISPR-Cas			IMGVR_UViG_3300007109_000042|3300007109|Ga0102633_10149917	59.4	101	7.7e-32	132.5	0.577381	0.673333
MGV-GENOME-0370831_11	AcrIIA7	CRISPR-Cas			IMGVR_UViG_3300014723_000010|3300014723|Ga0169791_10008208	59.4	101	2.2e-31	131	0.577381	0.673333
MGV-GENOME-0370831_11	AcrIIA7	CRISPR-Cas			IMGVR_UViG_3300014780_000013|3300014780|Ga0134477_100075527	59.4	101	5.9e-32	132.9	0.577381	0.673333
MGV-GENOME-0370831_11	AcrIIA7	CRISPR-Cas			IMGVR_UViG_3300029227_000021|3300029227|Ga0168687_1014451	59.4	101	7.7e-32	132.5	0.577381	0.673333
MGV-GENOME-0370831_11	AcrIIA7	CRISPR-Cas			IMGVR_UViG_3300029656_000159|3300029656|Ga0245165_10036639	59.4	101	7.7e-32	132.5	0.577381	0.893805
MGV-GENOME-0370831_11	AcrIIA7	CRISPR-Cas			IMGVR_UViG_3300029840_000081|3300029840|Ga0245268_1044372	59.4	101	5.9e-32	132.9	0.577381	0.673333
MGV-GENOME-0370831_11	AcrIIA7	CRISPR-Cas			IMGVR_UViG_3300031994_000101|3300031994|Ga0310691_1000060955	59.4	101	1.2e-27	118.6	0.589286	0.63125
MGV-GENOME-0370831_11	AcrIIA7	CRISPR-Cas			IMGVR_UViG_3300045988_056074|3300045988|Ga0495776_070457_2531_2983	59.4	101	1.7e-31	131.3	0.577381	0.673333
MGV-GENOME-0370831_11	AcrIIA7	CRISPR-Cas			IMGVR_UViG_3300045988_118279|3300045988|Ga0495776_026823_54852_55304	59.4	101	5.9e-32	132.9	0.577381	0.673333
MGV-GENOME-0370831_11	AcrIIA7	CRISPR-Cas			IMGVR_UViG_3300045988_119318|3300045988|Ga0495776_028185_48413_48865	59.4	101	5.9e-32	132.9	0.577381	0.673333
MGV-GENOME-0370831_11	AcrIIA7	CRISPR-Cas			IMGVR_UViG_3300045988_124785|3300045988|Ga0495776_014773_54972_55424	59.4	101	7.7e-32	132.5	0.577381	0.673333
MGV-GENOME-0370831_11	AcrIIA7	CRISPR-Cas			IMGVR_UViG_3300045988_125929|3300045988|Ga0495776_163303_16311_16763	59.4	101	2.2e-31	131	0.577381	0.673333
MGV-GENOME-0370831_11	AcrIIA7	CRISPR-Cas			IMGVR_UViG_3300045988_125993|3300045988|Ga0495776_039015_54857_55309	59.4	101	5.9e-32	132.9	0.577381	0.673333
MGV-GENOME-0370831_11	AcrIIA7	CRISPR-Cas			IMGVR_UViG_3300045988_131981|3300045988|Ga0495776_160399_15841_16293	59.4	101	5.9e-32	132.9	0.577381	0.673333
MGV-GENOME-0370831_11	AcrIIA7	CRISPR-Cas			IMGVR_UViG_3300045988_133666|3300045988|Ga0495776_098591_820_1272	59.4	101	5.9e-32	132.9	0.577381	0.673333
MGV-GENOME-0370831_11	AcrIIA7	CRISPR-Cas			IMGVR_UViG_3300045988_134662|3300045988|Ga0495776_118216_75440_75892	59.4	101	7.7e-32	132.5	0.577381	0.673333
MGV-GENOME-0370831_11	AcrIIA7	CRISPR-Cas			IMGVR_UViG_3300045988_134996|3300045988|Ga0495776_177166_15037_15489	59.4	101	7.7e-32	132.5	0.577381	0.673333
MGV-GENOME-0370831_11	AcrIIA7	CRISPR-Cas			IMGVR_UViG_3300045988_136702|3300045988|Ga0495776_151546_16497_16949	59.4	101	5.9e-32	132.9	0.577381	0.673333
MGV-GENOME-0370831_11	AcrIIA7	CRISPR-Cas			IMGVR_UViG_3300045988_137237|3300045988|Ga0495776_168600_52100_52552	59.4	101	2.2e-31	131	0.577381	0.673333
MGV-GENOME-0370831_11	AcrIIA7	CRISPR-Cas			IMGVR_UViG_3300045988_138451|3300045988|Ga0495776_163294_51317_51769	59.4	101	5.9e-32	132.9	0.577381	0.673333
MGV-GENOME-0370831_11	AcrIIA7	CRISPR-Cas			IMGVR_UViG_3300045988_146173|3300045988|Ga0495776_050963_67590_68042	59.4	101	5.9e-32	132.9	0.577381	0.673333
MGV-GENOME-0370831_11	AcrIIA7	CRISPR-Cas			IMGVR_UViG_3300045988_146625|3300045988|Ga0495776_164581_7424_7876	59.4	101	5.9e-32	132.9	0.577381	0.673333
MGV-GENOME-0370831_11	AcrIIA7	CRISPR-Cas			IMGVR_UViG_3300045988_149202|3300045988|Ga0495776_161310_16684_17136	59.4	101	7.7e-32	132.5	0.577381	0.673333
MGV-GENOME-0370831_11	AcrIIA7	CRISPR-Cas			IMGVR_UViG_3300045988_153465|3300045988|Ga0495776_059840_33499_33951	59.4	101	7.7e-32	132.5	0.577381	0.673333
MGV-GENOME-0370831_11	AcrIIA7	CRISPR-Cas			IMGVR_UViG_3300045988_155940|3300045988|Ga0495776_063249_852_1304	59.4	101	7.7e-32	132.5	0.577381	0.673333
MGV-GENOME-0370831_11	AcrIIA7	CRISPR-Cas			IMGVR_UViG_3300045988_160087|3300045988|Ga0495776_076932_110_562	59.4	101	7.7e-32	132.5	0.577381	0.673333
MGV-GENOME-0370831_11	AcrIIA7	CRISPR-Cas			IMGVR_UViG_3300045988_160615|3300045988|Ga0495776_059704_954_1406	59.4	101	7.7e-32	132.5	0.577381	0.673333
MGV-GENOME-0370831_11	AcrIIA7	CRISPR-Cas			IMGVR_UViG_3300045988_169159|3300045988|Ga0495776_054387_4697_5149	59.4	101	7.7e-32	132.5	0.577381	0.673333
MGV-GENOME-0370831_11	AcrIIA7	CRISPR-Cas			IMGVR_UViG_3300045988_170247|3300045988|Ga0495776_060355_30052_30504	59.4	101	7.7e-32	132.5	0.577381	0.673333
MGV-GENOME-0370831_11	AcrIIA7	CRISPR-Cas			IMGVR_UViG_3300045988_176184|3300045988|Ga0495776_174932_25787_26239	59.4	101	2.9e-31	130.6	0.577381	0.673333
MGV-GENOME-0370831_11	AcrIIA7	CRISPR-Cas			MGV-GENOME-0178841_4	59.4	101	1.7e-31	131.3	0.577381	0.673333
MGV-GENOME-0370831_11	AcrIIA7	CRISPR-Cas			MGV-GENOME-0206343_1	59.4	101	7.7e-32	132.5	0.577381	0.673333
MGV-GENOME-0370831_11	AcrIIA7	CRISPR-Cas			MGV-GENOME-0237768_5	59.4	101	7.7e-32	132.5	0.577381	0.673333
MGV-GENOME-0370831_11	AcrIIA7	CRISPR-Cas			MGV-GENOME-0238015_35	59.4	101	7.7e-32	132.5	0.577381	0.673333
MGV-GENOME-0370831_11	AcrIIA7	CRISPR-Cas			MGV-GENOME-0239029_33	59.4	101	7.7e-32	132.5	0.577381	0.673333
MGV-GENOME-0370831_11	AcrIIA7	CRISPR-Cas			MGV-GENOME-0242121_34	59.4	101	2.9e-31	130.6	0.577381	0.673333
MGV-GENOME-0370831_11	AcrIIA7	CRISPR-Cas			MGV-GENOME-0244796_5	59.4	101	7.7e-32	132.5	0.577381	0.673333
MGV-GENOME-0370831_11	AcrIIA7	CRISPR-Cas			MGV-GENOME-0294111_10	59.4	101	7.7e-32	132.5	0.577381	0.673333
MGV-GENOME-0370831_11	AcrIIA7	CRISPR-Cas			MGV-GENOME-0298360_4	59.4	101	5.9e-32	132.9	0.577381	0.673333
MGV-GENOME-0370831_11	AcrIIA7	CRISPR-Cas			MGV-GENOME-0307695_65	59.4	101	5.9e-32	132.9	0.577381	0.673333
MGV-GENOME-0370831_11	AcrIIA7	CRISPR-Cas			MGV-GENOME-0324235_75	59.4	101	5.9e-32	132.9	0.577381	0.673333
MGV-GENOME-0370831_11	AcrIIA7	CRISPR-Cas			MGV-GENOME-0330763_28	59.4	101	5.9e-32	132.9	0.577381	0.673333
MGV-GENOME-0370831_11	AcrIIA7	CRISPR-Cas			MGV-GENOME-0344788_95	59.4	101	5.9e-32	132.9	0.577381	0.673333
MGV-GENOME-0370831_11	AcrIIA7	CRISPR-Cas			MGV-GENOME-0345771_78	59.4	101	7.7e-32	132.5	0.577381	0.673333
MGV-GENOME-0370831_11	AcrIIA7	CRISPR-Cas			MGV-GENOME-0346358_71	59.4	101	5.9e-32	132.9	0.577381	0.673333
MGV-GENOME-0370831_11	AcrIIA7	CRISPR-Cas			MGV-GENOME-0346378_29	59.4	101	2.2e-31	131	0.577381	0.673333
MGV-GENOME-0370831_11	AcrIIA7	CRISPR-Cas			MGV-GENOME-0346893_30	59.4	101	5.9e-32	132.9	0.577381	0.673333
MGV-GENOME-0370831_11	AcrIIA7	CRISPR-Cas			MGV-GENOME-0349431_115	59.4	101	7.7e-32	132.5	0.577381	0.673333
MGV-GENOME-0370831_11	AcrIIA7	CRISPR-Cas			MGV-GENOME-0364461_63	59.4	101	7.7e-32	132.5	0.577381	0.673333
MGV-GENOME-0370831_11	AcrIIA7	CRISPR-Cas			MGV-GENOME-0368229_28	59.4	101	7.7e-32	132.5	0.577381	0.673333
MGV-GENOME-0370831_11	AcrIIA7	CRISPR-Cas			MGV-GENOME-0369359_17	59.4	101	5.9e-32	132.9	0.577381	0.673333
MGV-GENOME-0370831_11	AcrIIA7	CRISPR-Cas			MGV-GENOME-0373020_34	59.4	101	7.7e-32	132.5	0.577381	0.673333
MGV-GENOME-0370831_11	AcrIIA7	CRISPR-Cas			MGV-GENOME-0374354_73	59.4	101	2.2e-31	131	0.577381	0.673333
MGV-GENOME-0370831_11	AcrIIA7	CRISPR-Cas			MGV-GENOME-4427247_75	59.4	101	5.9e-32	132.9	0.577381	0.673333
MGV-GENOME-0370831_11	AcrIIA7	CRISPR-Cas			MGV-GENOME-4430340_33	59.4	101	7.7e-32	132.5	0.577381	0.673333
MGV-GENOME-0370831_11	AcrIIA7	CRISPR-Cas			uvig_118137_87	59.4	101	2.2e-31	131	0.577381	0.673333
MGV-GENOME-0370831_11	AcrIIA7	CRISPR-Cas			uvig_191505_74	59.4	101	7.7e-32	132.5	0.577381	0.673333
MGV-GENOME-0370831_11	AcrIIA7	CRISPR-Cas			uvig_2957_115	59.4	101	7.7e-32	132.5	0.577381	0.673333
MGV-GENOME-0370831_11	AcrIIA7	CRISPR-Cas			uvig_374747_1	59.4	101	7.7e-32	132.5	0.577381	0.673333
MGV-GENOME-0370831_11	AcrIIA7	CRISPR-Cas			uvig_420259_63	59.4	101	7.7e-32	132.5	0.577381	0.673333
MGV-GENOME-0370831_11	AcrIIA7	CRISPR-Cas			uvig_500163_29	59.4	101	5.9e-32	132.9	0.577381	0.673333
MGV-GENOME-0370831_11	AcrIIA7	CRISPR-Cas			IMGVR_UViG_3300028805_000309|3300028805|Ga0247608_100013493	59	105	3e-28	120.6	0.613095	0.65625
MGV-GENOME-0370831_11	AcrIIA7	CRISPR-Cas			IMGVR_UViG_3300031994_000025|3300031994|Ga0310691_1000014814	59	105	3e-28	120.6	0.613095	0.65625
MGV-GENOME-0370831_11	AcrIIA7	CRISPR-Cas			IMGVR_UViG_3300029874_000001|3300029874|Ga0245322_100070148	58.8	102	4.2e-30	126.7	0.583333	0.836066
MGV-GENOME-0370831_11	AcrIIA7	CRISPR-Cas			IMGVR_UViG_3300039316_000048|3300039316|Ga0169777_00082_5626_5952	58.8	102	4.2e-30	126.7	0.583333	0.944444
MGV-GENOME-0370831_11	AcrIIA7	CRISPR-Cas			IMGVR_UViG_3300045988_028304|3300045988|Ga0495776_030331_12517_12885	58.8	102	4.2e-30	126.7	0.583333	0.836066
MGV-GENOME-0370831_11	AcrIIA7	CRISPR-Cas			IMGVR_UViG_3300045988_059101|3300045988|Ga0495776_009427_107494_107862	58.8	102	4.2e-30	126.7	0.583333	0.836066
MGV-GENOME-0370831_11	AcrIIA7	CRISPR-Cas			IMGVR_UViG_3300045988_066341|3300045988|Ga0495776_009429_47274_47642	58.8	102	4.2e-30	126.7	0.583333	0.836066
MGV-GENOME-0370831_11	AcrIIA7	CRISPR-Cas			IMGVR_UViG_3300045988_069801|3300045988|Ga0495776_009420_76561_76929	58.8	102	4.2e-30	126.7	0.583333	0.836066
MGV-GENOME-0370831_11	AcrIIA7	CRISPR-Cas			IMGVR_UViG_3300045988_074199|3300045988|Ga0495776_009467_48950_49318	58.8	102	4.2e-30	126.7	0.583333	0.836066
MGV-GENOME-0370831_11	AcrIIA7	CRISPR-Cas			IMGVR_UViG_3300045988_080519|3300045988|Ga0495776_101841_38046_38414	58.8	102	4.2e-30	126.7	0.583333	0.836066
MGV-GENOME-0370831_11	AcrIIA7	CRISPR-Cas			IMGVR_UViG_3300045988_084582|3300045988|Ga0495776_101863_93724_94092	58.8	102	4.2e-30	126.7	0.583333	0.836066
MGV-GENOME-0370831_11	AcrIIA7	CRISPR-Cas			IMGVR_UViG_3300045988_089485|3300045988|Ga0495776_009663_52520_52888	58.8	102	4.2e-30	126.7	0.583333	0.836066
MGV-GENOME-0370831_11	AcrIIA7	CRISPR-Cas			MGV-GENOME-0354918_15	58.8	102	4.2e-30	126.7	0.583333	0.836066
MGV-GENOME-0370831_11	AcrIIA7	CRISPR-Cas			MGV-GENOME-0375473_64	58.8	102	4.2e-30	126.7	0.583333	0.836066
MGV-GENOME-0370831_11	AcrIIA7	CRISPR-Cas			MGV-GENOME-0375515_89	58.8	102	4.2e-30	126.7	0.583333	0.836066
MGV-GENOME-0370831_11	AcrIIA7	CRISPR-Cas			MGV-GENOME-0376056_99	58.8	102	4.2e-30	126.7	0.583333	0.836066
MGV-GENOME-0370831_11	AcrIIA7	CRISPR-Cas			MGV-GENOME-0376403_142	58.8	102	4.2e-30	126.7	0.583333	0.836066
MGV-GENOME-0370831_11	AcrIIA7	CRISPR-Cas			MGV-GENOME-0376440_115	58.8	102	4.2e-30	126.7	0.583333	0.836066
MGV-GENOME-0370831_11	AcrIIA7	CRISPR-Cas			MGV-GENOME-0376443_91	58.8	102	4.2e-30	126.7	0.583333	0.836066
MGV-GENOME-0370831_11	AcrIIA7	CRISPR-Cas			MGV-GENOME-0376599_42	58.8	102	4.2e-30	126.7	0.583333	0.836066
MGV-GENOME-0370831_11	AcrIIA7	CRISPR-Cas			uvig_110836_43	58.8	102	4.2e-30	126.7	0.583333	0.944444
MGV-GENOME-0370831_11	AcrIIA7	CRISPR-Cas			uvig_171810_120	58.8	102	4.2e-30	126.7	0.583333	0.836066
MGV-GENOME-0370831_11	AcrIIA7	CRISPR-Cas			uvig_207253_97	58.8	102	4.2e-30	126.7	0.583333	0.836066
MGV-GENOME-0370831_11	AcrIIA7	CRISPR-Cas			uvig_243703_40	58.8	102	3.2e-30	127.1	0.583333	0.944444
MGV-GENOME-0370831_11	AcrIIA7	CRISPR-Cas			uvig_487106_57	58.8	102	4.2e-30	126.7	0.583333	0.836066
MGV-GENOME-0370831_11	AcrIIA7	CRISPR-Cas			uvig_89151_23	58.8	102	4.2e-30	126.7	0.583333	0.953271
MGV-GENOME-0370831_11	AcrIIA7	CRISPR-Cas			IMGVR_UViG_3300010348_000150|3300010348|Ga0116255_100103828	58.7	104	4.2e-30	126.7	0.571429	0.562162
MGV-GENOME-0370831_11	AcrIIA7	CRISPR-Cas			IMGVR_UViG_3300025691_000082|3300025691|Ga0208826_10030609	58.7	104	4.2e-30	126.7	0.571429	0.562162
MGV-GENOME-0370831_11	AcrIIA7	CRISPR-Cas			IMGVR_UViG_3300028797_000109|3300028797|Ga0265301_10000103138	58.6	99	3.7e-26	113.6	0.577381	0.630573
MGV-GENOME-0370831_11	AcrIIA7	CRISPR-Cas			IMGVR_UViG_3300033463_000041|3300033463|Ga0310690_1000028346	58.6	99	3.7e-26	113.6	0.577381	0.630573
MGV-GENOME-0370831_11	AcrIIA7	CRISPR-Cas			IMGVR_UViG_3300008063_000281|3300008063|Ga0113867_10128338	58.4	101	5e-31	129.8	0.577381	0.673333
MGV-GENOME-0370831_11	AcrIIA7	CRISPR-Cas			IMGVR_UViG_3300014949_000170|3300014949|Ga0134402_10040638	58.4	101	5e-31	129.8	0.577381	0.673333
MGV-GENOME-0370831_11	AcrIIA7	CRISPR-Cas			IMGVR_UViG_3300028980_000001|3300028980|Ga0169588_1004528	58.4	101	5e-31	129.8	0.577381	0.673333
MGV-GENOME-0370831_11	AcrIIA7	CRISPR-Cas			IMGVR_UViG_3300029051_000283|3300029051|Ga0169669_1004311	58.4	101	5e-31	129.8	0.577381	0.673333
MGV-GENOME-0370831_11	AcrIIA7	CRISPR-Cas			IMGVR_UViG_3300029236_000189|3300029236|Ga0169721_10068242	58.4	101	7.7e-32	132.5	0.577381	0.893805
MGV-GENOME-0370831_11	AcrIIA7	CRISPR-Cas			IMGVR_UViG_3300029603_000100|3300029603|Ga0245139_10092124	58.4	101	7.7e-32	132.5	0.577381	0.893805
MGV-GENOME-0370831_11	AcrIIA7	CRISPR-Cas			IMGVR_UViG_3300029760_000227|3300029760|Ga0242787_1001255	58.4	101	5e-31	129.8	0.577381	0.673333
MGV-GENOME-0370831_11	AcrIIA7	CRISPR-Cas			IMGVR_UViG_3300029850_000020|3300029850|Ga0245287_10055768	58.4	101	5e-31	129.8	0.577381	0.673333
MGV-GENOME-0370831_11	AcrIIA7	CRISPR-Cas			IMGVR_UViG_3300045988_124773|3300045988|Ga0495776_096877_21614_22066	58.4	101	5e-31	129.8	0.577381	0.673333
MGV-GENOME-0370831_11	AcrIIA7	CRISPR-Cas			IMGVR_UViG_3300045988_125362|3300045988|Ga0495776_157842_41827_42279	58.4	101	5e-31	129.8	0.577381	0.673333
MGV-GENOME-0370831_11	AcrIIA7	CRISPR-Cas			IMGVR_UViG_3300045988_128303|3300045988|Ga0495776_153908_18855_19307	58.4	101	5e-31	129.8	0.577381	0.673333
MGV-GENOME-0370831_11	AcrIIA7	CRISPR-Cas			IMGVR_UViG_3300045988_135674|3300045988|Ga0495776_156901_16167_16619	58.4	101	3.8e-31	130.2	0.577381	0.673333
MGV-GENOME-0370831_11	AcrIIA7	CRISPR-Cas			IMGVR_UViG_3300045988_137829|3300045988|Ga0495776_155884_1879_2331	58.4	101	5e-31	129.8	0.577381	0.673333
MGV-GENOME-0370831_11	AcrIIA7	CRISPR-Cas			IMGVR_UViG_3300045988_138825|3300045988|Ga0495776_074291_48004_48456	58.4	101	5e-31	129.8	0.577381	0.673333
MGV-GENOME-0370831_11	AcrIIA7	CRISPR-Cas			IMGVR_UViG_3300045988_140898|3300045988|Ga0495776_080664_29578_30030	58.4	101	5e-31	129.8	0.577381	0.673333
MGV-GENOME-0370831_11	AcrIIA7	CRISPR-Cas			IMGVR_UViG_3300045988_146211|3300045988|Ga0495776_177522_7520_7972	58.4	101	5e-31	129.8	0.577381	0.673333
MGV-GENOME-0370831_11	AcrIIA7	CRISPR-Cas			IMGVR_UViG_3300045988_146683|3300045988|Ga0495776_183582_16239_16691	58.4	101	5e-31	129.8	0.577381	0.673333
MGV-GENOME-0370831_11	AcrIIA7	CRISPR-Cas			IMGVR_UViG_3300045988_146684|3300045988|Ga0495776_183581_16239_16691	58.4	101	5e-31	129.8	0.577381	0.673333
MGV-GENOME-0370831_11	AcrIIA7	CRISPR-Cas			IMGVR_UViG_7000000158_000072|7000000158|SRS014979_WUGC_scaffold_24901__gene_52158	58.4	101	5e-31	129.8	0.577381	0.673333
MGV-GENOME-0370831_11	AcrIIA7	CRISPR-Cas			MGV-GENOME-0246789_50	58.4	101	5e-31	129.8	0.577381	0.673333
MGV-GENOME-0370831_11	AcrIIA7	CRISPR-Cas			MGV-GENOME-0259203_28	58.4	101	5e-31	129.8	0.577381	0.673333
MGV-GENOME-0370831_11	AcrIIA7	CRISPR-Cas			MGV-GENOME-0260990_46	58.4	101	5e-31	129.8	0.577381	0.673333
MGV-GENOME-0370831_11	AcrIIA7	CRISPR-Cas			MGV-GENOME-0262505_28	58.4	101	5e-31	129.8	0.577381	0.673333
MGV-GENOME-0370831_11	AcrIIA7	CRISPR-Cas			MGV-GENOME-0263219_38	58.4	101	5e-31	129.8	0.577381	0.673333
MGV-GENOME-0370831_11	AcrIIA7	CRISPR-Cas			MGV-GENOME-0263608_28	58.4	101	5e-31	129.8	0.577381	0.673333
MGV-GENOME-0370831_11	AcrIIA7	CRISPR-Cas			MGV-GENOME-0263675_38	58.4	101	5e-31	129.8	0.577381	0.673333
MGV-GENOME-0370831_11	AcrIIA7	CRISPR-Cas			MGV-GENOME-0264905_20	58.4	101	5e-31	129.8	0.577381	0.673333
MGV-GENOME-0370831_11	AcrIIA7	CRISPR-Cas			MGV-GENOME-0266579_28	58.4	101	5e-31	129.8	0.577381	0.673333
MGV-GENOME-0370831_11	AcrIIA7	CRISPR-Cas			MGV-GENOME-0268832_39	58.4	101	5e-31	129.8	0.577381	0.673333
MGV-GENOME-0370831_11	AcrIIA7	CRISPR-Cas			MGV-GENOME-0272231_28	58.4	101	5e-31	129.8	0.577381	0.673333
MGV-GENOME-0370831_11	AcrIIA7	CRISPR-Cas			MGV-GENOME-0281711_17	58.4	101	5e-31	129.8	0.577381	0.673333
MGV-GENOME-0370831_11	AcrIIA7	CRISPR-Cas			MGV-GENOME-0285923_56	58.4	101	5e-31	129.8	0.577381	0.673333
MGV-GENOME-0370831_11	AcrIIA7	CRISPR-Cas			MGV-GENOME-0292037_6	58.4	101	5e-31	129.8	0.577381	0.673333
MGV-GENOME-0370831_11	AcrIIA7	CRISPR-Cas			MGV-GENOME-0303517_35	58.4	101	5e-31	129.8	0.577381	0.673333
MGV-GENOME-0370831_11	AcrIIA7	CRISPR-Cas			MGV-GENOME-0303942_37	58.4	101	5e-31	129.8	0.577381	0.673333
MGV-GENOME-0370831_11	AcrIIA7	CRISPR-Cas			MGV-GENOME-0304107_65	58.4	101	5e-31	129.8	0.577381	0.673333
MGV-GENOME-0370831_11	AcrIIA7	CRISPR-Cas			MGV-GENOME-0306589_31	58.4	101	5e-31	129.8	0.577381	0.673333
MGV-GENOME-0370831_11	AcrIIA7	CRISPR-Cas			MGV-GENOME-0306615_31	58.4	101	5e-31	129.8	0.577381	0.673333
MGV-GENOME-0370831_11	AcrIIA7	CRISPR-Cas			MGV-GENOME-0309800_71	58.4	101	5e-31	129.8	0.577381	0.673333
MGV-GENOME-0370831_11	AcrIIA7	CRISPR-Cas			MGV-GENOME-0310826_6	58.4	101	5e-31	129.8	0.577381	0.673333
MGV-GENOME-0370831_11	AcrIIA7	CRISPR-Cas			MGV-GENOME-0310829_6	58.4	101	5e-31	129.8	0.577381	0.673333
MGV-GENOME-0370831_11	AcrIIA7	CRISPR-Cas			MGV-GENOME-0311528_28	58.4	101	5e-31	129.8	0.577381	0.673333
MGV-GENOME-0370831_11	AcrIIA7	CRISPR-Cas			MGV-GENOME-0320179_11	58.4	101	5e-31	129.8	0.577381	0.673333
MGV-GENOME-0370831_11	AcrIIA7	CRISPR-Cas			MGV-GENOME-0321741_29	58.4	101	5e-31	129.8	0.577381	0.673333
MGV-GENOME-0370831_11	AcrIIA7	CRISPR-Cas			MGV-GENOME-0323518_36	58.4	101	5e-31	129.8	0.577381	0.673333
MGV-GENOME-0370831_11	AcrIIA7	CRISPR-Cas			MGV-GENOME-0323603_1	58.4	101	5e-31	129.8	0.577381	0.673333
MGV-GENOME-0370831_11	AcrIIA7	CRISPR-Cas			MGV-GENOME-0326948_77	58.4	101	5e-31	129.8	0.577381	0.673333
MGV-GENOME-0370831_11	AcrIIA7	CRISPR-Cas			MGV-GENOME-0326948_79	58.4	101	5e-31	129.8	0.577381	0.673333
MGV-GENOME-0370831_11	AcrIIA7	CRISPR-Cas			MGV-GENOME-0330406_28	58.4	101	5e-31	129.8	0.577381	0.673333
MGV-GENOME-0370831_11	AcrIIA7	CRISPR-Cas			MGV-GENOME-0334995_61	58.4	101	5e-31	129.8	0.577381	0.673333
MGV-GENOME-0370831_11	AcrIIA7	CRISPR-Cas			MGV-GENOME-0335011_28	58.4	101	5e-31	129.8	0.577381	0.673333
MGV-GENOME-0370831_11	AcrIIA7	CRISPR-Cas			MGV-GENOME-0335424_32	58.4	101	5e-31	129.8	0.577381	0.673333
MGV-GENOME-0370831_11	AcrIIA7	CRISPR-Cas			MGV-GENOME-0337123_27	58.4	101	5e-31	129.8	0.577381	0.673333
MGV-GENOME-0370831_11	AcrIIA7	CRISPR-Cas			MGV-GENOME-0338017_33	58.4	101	5e-31	129.8	0.577381	0.673333
MGV-GENOME-0370831_11	AcrIIA7	CRISPR-Cas			MGV-GENOME-0338092_75	58.4	101	5e-31	129.8	0.577381	0.673333
MGV-GENOME-0370831_11	AcrIIA7	CRISPR-Cas			MGV-GENOME-0338221_15	58.4	101	5e-31	129.8	0.577381	0.673333
MGV-GENOME-0370831_11	AcrIIA7	CRISPR-Cas			MGV-GENOME-0338591_32	58.4	101	5e-31	129.8	0.577381	0.673333
MGV-GENOME-0370831_11	AcrIIA7	CRISPR-Cas			MGV-GENOME-0338686_28	58.4	101	5e-31	129.8	0.577381	0.673333
MGV-GENOME-0370831_11	AcrIIA7	CRISPR-Cas			MGV-GENOME-0338768_66	58.4	101	5e-31	129.8	0.577381	0.673333
MGV-GENOME-0370831_11	AcrIIA7	CRISPR-Cas			MGV-GENOME-0339664_69	58.4	101	5e-31	129.8	0.577381	0.673333
MGV-GENOME-0370831_11	AcrIIA7	CRISPR-Cas			MGV-GENOME-0340578_27	58.4	101	5e-31	129.8	0.577381	0.673333
MGV-GENOME-0370831_11	AcrIIA7	CRISPR-Cas			MGV-GENOME-0340693_27	58.4	101	5e-31	129.8	0.577381	0.673333
MGV-GENOME-0370831_11	AcrIIA7	CRISPR-Cas			MGV-GENOME-0341334_77	58.4	101	5e-31	129.8	0.577381	0.673333
MGV-GENOME-0370831_11	AcrIIA7	CRISPR-Cas			MGV-GENOME-0341909_29	58.4	101	5e-31	129.8	0.577381	0.673333
MGV-GENOME-0370831_11	AcrIIA7	CRISPR-Cas			MGV-GENOME-0342261_24	58.4	101	5e-31	129.8	0.577381	0.673333
MGV-GENOME-0370831_11	AcrIIA7	CRISPR-Cas			MGV-GENOME-0344208_75	58.4	101	5e-31	129.8	0.577381	0.673333
MGV-GENOME-0370831_11	AcrIIA7	CRISPR-Cas			MGV-GENOME-0344535_27	58.4	101	5e-31	129.8	0.577381	0.673333
MGV-GENOME-0370831_11	AcrIIA7	CRISPR-Cas			MGV-GENOME-0344660_5	58.4	101	5e-31	129.8	0.577381	0.673333
MGV-GENOME-0370831_11	AcrIIA7	CRISPR-Cas			MGV-GENOME-0345411_76	58.4	101	5e-31	129.8	0.577381	0.673333
MGV-GENOME-0370831_11	AcrIIA7	CRISPR-Cas			MGV-GENOME-0345464_20	58.4	101	5e-31	129.8	0.577381	0.673333
MGV-GENOME-0370831_11	AcrIIA7	CRISPR-Cas			MGV-GENOME-0345719_33	58.4	101	5e-31	129.8	0.577381	0.673333
MGV-GENOME-0370831_11	AcrIIA7	CRISPR-Cas			MGV-GENOME-0345874_28	58.4	101	5e-31	129.8	0.577381	0.673333
MGV-GENOME-0370831_11	AcrIIA7	CRISPR-Cas			MGV-GENOME-0345900_28	58.4	101	5e-31	129.8	0.577381	0.673333
MGV-GENOME-0370831_11	AcrIIA7	CRISPR-Cas			MGV-GENOME-0345907_28	58.4	101	5e-31	129.8	0.577381	0.673333
MGV-GENOME-0370831_11	AcrIIA7	CRISPR-Cas			MGV-GENOME-0345938_78	58.4	101	5e-31	129.8	0.577381	0.673333
MGV-GENOME-0370831_11	AcrIIA7	CRISPR-Cas			MGV-GENOME-0346319_45	58.4	101	5e-31	129.8	0.577381	0.673333
MGV-GENOME-0370831_11	AcrIIA7	CRISPR-Cas			MGV-GENOME-0346451_76	58.4	101	5e-31	129.8	0.577381	0.673333
MGV-GENOME-0370831_11	AcrIIA7	CRISPR-Cas			MGV-GENOME-0346468_28	58.4	101	5e-31	129.8	0.577381	0.673333
MGV-GENOME-0370831_11	AcrIIA7	CRISPR-Cas			MGV-GENOME-0346479_28	58.4	101	5e-31	129.8	0.577381	0.673333
MGV-GENOME-0370831_11	AcrIIA7	CRISPR-Cas			MGV-GENOME-0346484_75	58.4	101	5e-31	129.8	0.577381	0.673333
MGV-GENOME-0370831_11	AcrIIA7	CRISPR-Cas			MGV-GENOME-0346495_76	58.4	101	5e-31	129.8	0.577381	0.673333
MGV-GENOME-0370831_11	AcrIIA7	CRISPR-Cas			MGV-GENOME-0346497_76	58.4	101	5e-31	129.8	0.577381	0.673333
MGV-GENOME-0370831_11	AcrIIA7	CRISPR-Cas			MGV-GENOME-0346501_28	58.4	101	5e-31	129.8	0.577381	0.673333
MGV-GENOME-0370831_11	AcrIIA7	CRISPR-Cas			MGV-GENOME-0346507_80	58.4	101	5e-31	129.8	0.577381	0.673333
MGV-GENOME-0370831_11	AcrIIA7	CRISPR-Cas			MGV-GENOME-0346510_28	58.4	101	5e-31	129.8	0.577381	0.673333
MGV-GENOME-0370831_11	AcrIIA7	CRISPR-Cas			MGV-GENOME-0346516_75	58.4	101	5e-31	129.8	0.577381	0.673333
MGV-GENOME-0370831_11	AcrIIA7	CRISPR-Cas			MGV-GENOME-0346519_65	58.4	101	5e-31	129.8	0.577381	0.673333
MGV-GENOME-0370831_11	AcrIIA7	CRISPR-Cas			MGV-GENOME-0346622_20	58.4	101	5e-31	129.8	0.577381	0.673333
MGV-GENOME-0370831_11	AcrIIA7	CRISPR-Cas			MGV-GENOME-0346752_27	58.4	101	5e-31	129.8	0.577381	0.673333
MGV-GENOME-0370831_11	AcrIIA7	CRISPR-Cas			MGV-GENOME-0346947_76	58.4	101	5e-31	129.8	0.577381	0.673333
MGV-GENOME-0370831_11	AcrIIA7	CRISPR-Cas			MGV-GENOME-0346954_25	58.4	101	5e-31	129.8	0.577381	0.673333
MGV-GENOME-0370831_11	AcrIIA7	CRISPR-Cas			MGV-GENOME-0347062_69	58.4	101	5e-31	129.8	0.577381	0.673333
MGV-GENOME-0370831_11	AcrIIA7	CRISPR-Cas			MGV-GENOME-0347578_29	58.4	101	5e-31	129.8	0.577381	0.673333
MGV-GENOME-0370831_11	AcrIIA7	CRISPR-Cas			MGV-GENOME-0347648_45	58.4	101	5e-31	129.8	0.577381	0.673333
MGV-GENOME-0370831_11	AcrIIA7	CRISPR-Cas			MGV-GENOME-0347806_77	58.4	101	5e-31	129.8	0.577381	0.673333
MGV-GENOME-0370831_11	AcrIIA7	CRISPR-Cas			MGV-GENOME-0348468_27	58.4	101	5e-31	129.8	0.577381	0.673333
MGV-GENOME-0370831_11	AcrIIA7	CRISPR-Cas			MGV-GENOME-0349441_34	58.4	101	5e-31	129.8	0.577381	0.673333
MGV-GENOME-0370831_11	AcrIIA7	CRISPR-Cas			MGV-GENOME-0350170_63	58.4	101	5e-31	129.8	0.577381	0.673333
MGV-GENOME-0370831_11	AcrIIA7	CRISPR-Cas			MGV-GENOME-0350572_27	58.4	101	5e-31	129.8	0.577381	0.673333
MGV-GENOME-0370831_11	AcrIIA7	CRISPR-Cas			MGV-GENOME-0350656_76	58.4	101	5e-31	129.8	0.577381	0.673333
MGV-GENOME-0370831_11	AcrIIA7	CRISPR-Cas			MGV-GENOME-0350983_74	58.4	101	5e-31	129.8	0.577381	0.673333
MGV-GENOME-0370831_11	AcrIIA7	CRISPR-Cas			MGV-GENOME-0352565_81	58.4	101	5e-31	129.8	0.577381	0.673333
MGV-GENOME-0370831_11	AcrIIA7	CRISPR-Cas			MGV-GENOME-0352710_27	58.4	101	5e-31	129.8	0.577381	0.673333
MGV-GENOME-0370831_11	AcrIIA7	CRISPR-Cas			MGV-GENOME-0352740_73	58.4	101	5e-31	129.8	0.577381	0.673333
MGV-GENOME-0370831_11	AcrIIA7	CRISPR-Cas			MGV-GENOME-0353196_77	58.4	101	5e-31	129.8	0.577381	0.673333
MGV-GENOME-0370831_11	AcrIIA7	CRISPR-Cas			MGV-GENOME-0353261_31	58.4	101	5e-31	129.8	0.577381	0.673333
MGV-GENOME-0370831_11	AcrIIA7	CRISPR-Cas			MGV-GENOME-0354597_28	58.4	101	5e-31	129.8	0.577381	0.673333
MGV-GENOME-0370831_11	AcrIIA7	CRISPR-Cas			MGV-GENOME-0354612_28	58.4	101	5e-31	129.8	0.577381	0.673333
MGV-GENOME-0370831_11	AcrIIA7	CRISPR-Cas			MGV-GENOME-0355216_34	58.4	101	5e-31	129.8	0.577381	0.673333
MGV-GENOME-0370831_11	AcrIIA7	CRISPR-Cas			MGV-GENOME-0356384_27	58.4	101	5e-31	129.8	0.577381	0.673333
MGV-GENOME-0370831_11	AcrIIA7	CRISPR-Cas			MGV-GENOME-0356503_28	58.4	101	5e-31	129.8	0.577381	0.673333
MGV-GENOME-0370831_11	AcrIIA7	CRISPR-Cas			MGV-GENOME-0357463_27	58.4	101	5e-31	129.8	0.577381	0.673333
MGV-GENOME-0370831_11	AcrIIA7	CRISPR-Cas			MGV-GENOME-0358607_77	58.4	101	5e-31	129.8	0.577381	0.673333
MGV-GENOME-0370831_11	AcrIIA7	CRISPR-Cas			MGV-GENOME-0358700_77	58.4	101	5e-31	129.8	0.577381	0.673333
MGV-GENOME-0370831_11	AcrIIA7	CRISPR-Cas			MGV-GENOME-0358800_73	58.4	101	5e-31	129.8	0.577381	0.673333
MGV-GENOME-0370831_11	AcrIIA7	CRISPR-Cas			MGV-GENOME-0360964_39	58.4	101	5e-31	129.8	0.577381	0.673333
MGV-GENOME-0370831_11	AcrIIA7	CRISPR-Cas			MGV-GENOME-0365475_30	58.4	101	5e-31	129.8	0.577381	0.673333
MGV-GENOME-0370831_11	AcrIIA7	CRISPR-Cas			MGV-GENOME-0366975_57	58.4	101	5e-31	129.8	0.577381	0.673333
MGV-GENOME-0370831_11	AcrIIA7	CRISPR-Cas			MGV-GENOME-0369047_29	58.4	101	5e-31	129.8	0.577381	0.673333
MGV-GENOME-0370831_11	AcrIIA7	CRISPR-Cas			MGV-GENOME-0369048_29	58.4	101	5e-31	129.8	0.577381	0.673333
MGV-GENOME-0370831_11	AcrIIA7	CRISPR-Cas			MGV-GENOME-0369333_66	58.4	101	5e-31	129.8	0.577381	0.673333
MGV-GENOME-0370831_11	AcrIIA7	CRISPR-Cas			MGV-GENOME-0372320_76	58.4	101	5e-31	129.8	0.577381	0.673333
MGV-GENOME-0370831_11	AcrIIA7	CRISPR-Cas			MGV-GENOME-0373679_27	58.4	101	5e-31	129.8	0.577381	0.673333
MGV-GENOME-0370831_11	AcrIIA7	CRISPR-Cas			MGV-GENOME-0373696_28	58.4	101	3.8e-31	130.2	0.577381	0.673333
MGV-GENOME-0370831_11	AcrIIA7	CRISPR-Cas			MGV-GENOME-0374186_78	58.4	101	5e-31	129.8	0.577381	0.673333
MGV-GENOME-0370831_11	AcrIIA7	CRISPR-Cas			MGV-GENOME-0374250_75	58.4	101	5e-31	129.8	0.577381	0.673333
MGV-GENOME-0370831_11	AcrIIA7	CRISPR-Cas			MGV-GENOME-4411110_20	58.4	101	5e-31	129.8	0.577381	0.673333
MGV-GENOME-0370831_11	AcrIIA7	CRISPR-Cas			MGV-GENOME-4420484_36	58.4	101	5e-31	129.8	0.577381	0.673333
MGV-GENOME-0370831_11	AcrIIA7	CRISPR-Cas			MGV-GENOME-4425824_32	58.4	101	5e-31	129.8	0.577381	0.673333
MGV-GENOME-0370831_11	AcrIIA7	CRISPR-Cas			MGV-GENOME-4428323_57	58.4	101	5e-31	129.8	0.577381	0.673333
MGV-GENOME-0370831_11	AcrIIA7	CRISPR-Cas			MGV-GENOME-4430972_81	58.4	101	5e-31	129.8	0.577381	0.673333
MGV-GENOME-0370831_11	AcrIIA7	CRISPR-Cas			MGV-GENOME-4430974_44	58.4	101	5e-31	129.8	0.577381	0.673333
MGV-GENOME-0370831_11	AcrIIA7	CRISPR-Cas			MGV-GENOME-4430977_28	58.4	101	5e-31	129.8	0.577381	0.673333
MGV-GENOME-0370831_11	AcrIIA7	CRISPR-Cas			MGV-GENOME-4430980_65	58.4	101	5e-31	129.8	0.577381	0.673333
MGV-GENOME-0370831_11	AcrIIA7	CRISPR-Cas			MGV-GENOME-4431614_80	58.4	101	5e-31	129.8	0.577381	0.673333
MGV-GENOME-0370831_11	AcrIIA7	CRISPR-Cas			MGV-GENOME-4435000_75	58.4	101	5e-31	129.8	0.577381	0.673333
MGV-GENOME-0370831_11	AcrIIA7	CRISPR-Cas			uvig_10018_78	58.4	101	5e-31	129.8	0.577381	0.673333
MGV-GENOME-0370831_11	AcrIIA7	CRISPR-Cas			uvig_113684_132	58.4	101	5e-31	129.8	0.577381	0.673333
MGV-GENOME-0370831_11	AcrIIA7	CRISPR-Cas			uvig_113684_27	58.4	101	5e-31	129.8	0.577381	0.673333
MGV-GENOME-0370831_11	AcrIIA7	CRISPR-Cas			uvig_114401_44	58.4	101	5e-31	129.8	0.577381	0.673333
MGV-GENOME-0370831_11	AcrIIA7	CRISPR-Cas			uvig_152674_77	58.4	101	5e-31	129.8	0.577381	0.673333
MGV-GENOME-0370831_11	AcrIIA7	CRISPR-Cas			uvig_17229_44	58.4	101	5e-31	129.8	0.577381	0.673333
MGV-GENOME-0370831_11	AcrIIA7	CRISPR-Cas			uvig_185434_46	58.4	101	5e-31	129.8	0.577381	0.673333
MGV-GENOME-0370831_11	AcrIIA7	CRISPR-Cas			uvig_191790_40	58.4	101	5e-31	129.8	0.577381	0.673333
MGV-GENOME-0370831_11	AcrIIA7	CRISPR-Cas			uvig_1983_78	58.4	101	5e-31	129.8	0.577381	0.673333
MGV-GENOME-0370831_11	AcrIIA7	CRISPR-Cas			uvig_263883_20	58.4	101	7.7e-32	132.5	0.577381	0.893805
MGV-GENOME-0370831_11	AcrIIA7	CRISPR-Cas			uvig_272921_31	58.4	101	5e-31	129.8	0.577381	0.673333
MGV-GENOME-0370831_11	AcrIIA7	CRISPR-Cas			uvig_272921_34	58.4	101	5e-31	129.8	0.577381	0.673333
MGV-GENOME-0370831_11	AcrIIA7	CRISPR-Cas			uvig_276939_19	58.4	101	5e-31	129.8	0.577381	0.673333
MGV-GENOME-0370831_11	AcrIIA7	CRISPR-Cas			uvig_36980_5	58.4	101	5e-31	129.8	0.577381	0.673333
MGV-GENOME-0370831_11	AcrIIA7	CRISPR-Cas			uvig_420900_32	58.4	101	5e-31	129.8	0.577381	0.673333
MGV-GENOME-0370831_11	AcrIIA7	CRISPR-Cas			uvig_421795_35	58.4	101	5e-31	129.8	0.577381	0.673333
MGV-GENOME-0370831_11	AcrIIA7	CRISPR-Cas			uvig_452807_7	58.4	101	5e-31	129.8	0.577381	0.673333
MGV-GENOME-0370831_11	AcrIIA7	CRISPR-Cas			uvig_552934_32	58.4	101	5e-31	129.8	0.577381	0.673333
MGV-GENOME-0370831_11	AcrIIA7	CRISPR-Cas			uvig_557399_82	58.4	101	5e-31	129.8	0.577381	0.673333
MGV-GENOME-0370831_11	AcrIIA7	CRISPR-Cas			uvig_561864_33	58.4	101	5e-31	129.8	0.577381	0.673333
MGV-GENOME-0370831_11	AcrIIA7	CRISPR-Cas			uvig_76467_84	58.4	101	5e-31	129.8	0.577381	0.673333
MGV-GENOME-0370831_11	AcrIIA7	CRISPR-Cas			uvig_81445_31	58.4	101	5e-31	129.8	0.577381	0.673333
MGV-GENOME-0370831_11	AcrIIA7	CRISPR-Cas			uvig_9194_50	58.4	101	5e-31	129.8	0.577381	0.673333
MGV-GENOME-0370831_11	AcrIIA7	CRISPR-Cas			WP_032588491.1	58.4	101	5e-31	129.8	0.577381	0.673333
MGV-GENOME-0370831_11	AcrIIA7	CRISPR-Cas			IMGVR_UViG_3300021256_000066|3300021256|Ga0223826_10000171178	58.3	103	9.8e-27	115.5	0.60119	0.656051
MGV-GENOME-0370831_11	AcrIIA7	CRISPR-Cas			IMGVR_UViG_3300029417_000031|3300029417|Ga0243409_1042143	58.3	108	2.3e-28	120.9	0.571429	0.679245
MGV-GENOME-0370831_11	AcrIIA7	CRISPR-Cas			IMGVR_UViG_3300045988_177946|3300045988|Ga0495776_087769_7706_8185	58.3	108	1.8e-28	121.3	0.571429	0.679245
MGV-GENOME-0370831_11	AcrIIA7	CRISPR-Cas			MGV-GENOME-0192583_14	58.3	108	1.8e-28	121.3	0.571429	0.679245
MGV-GENOME-0370831_11	AcrIIA7	CRISPR-Cas			IMGVR_UViG_3300030423_000024|3300030423|Ga0238515_1000193	57.8	102	2.7e-29	124	0.583333	0.836066
MGV-GENOME-0370831_11	AcrIIA7	CRISPR-Cas			IMGVR_UViG_3300045988_036360|3300045988|Ga0495776_116535_50366_50734	57.8	102	2.7e-29	124	0.583333	0.836066
MGV-GENOME-0370831_11	AcrIIA7	CRISPR-Cas			IMGVR_UViG_3300048672_001434|3300048672|Ga0485282_000677_5783_6121	57.8	102	2.7e-29	124	0.571429	0.910714
MGV-GENOME-0370831_11	AcrIIA7	CRISPR-Cas			MGV-GENOME-0359850_93	57.8	102	2.7e-29	124	0.583333	0.836066
MGV-GENOME-0370831_11	AcrIIA7	CRISPR-Cas			uvig_234223_18	57.8	102	8.5e-31	129	0.583333	0.980769
MGV-GENOME-0370831_11	AcrIIA7	CRISPR-Cas			uvig_489649_2	57.8	102	1.6e-29	124.8	0.583333	0.953271
MGV-GENOME-0370831_11	AcrIIA7	CRISPR-Cas			IMGVR_UViG_3300028797_006177|3300028797|Ga0265301_1000014430	57.6	99	4.8e-26	113.2	0.577381	0.630573
MGV-GENOME-0370831_11	AcrIIA7	CRISPR-Cas			IMGVR_UViG_3300029176_000020|3300029176|Ga0167503_10018860	57.4	101	1.1e-30	128.6	0.577381	0.677852
MGV-GENOME-0370831_11	AcrIIA7	CRISPR-Cas			IMGVR_UViG_3300029498_000105|3300029498|Ga0244218_10014832	57.4	108	1.5e-27	118.2	0.571429	0.683544
MGV-GENOME-0370831_11	AcrIIA7	CRISPR-Cas			IMGVR_UViG_3300045988_125902|3300045988|Ga0495776_174339_12680_13129	57.4	101	1.1e-30	128.6	0.577381	0.677852
MGV-GENOME-0370831_11	AcrIIA7	CRISPR-Cas			IMGVR_UViG_3300045988_128569|3300045988|Ga0495776_054774_18412_18861	57.4	101	1.1e-30	128.6	0.577381	0.677852
MGV-GENOME-0370831_11	AcrIIA7	CRISPR-Cas			IMGVR_UViG_3300045988_135685|3300045988|Ga0495776_111536_43198_43647	57.4	101	1.1e-30	128.6	0.577381	0.677852
MGV-GENOME-0370831_11	AcrIIA7	CRISPR-Cas			MGV-GENOME-0332227_28	57.4	101	1.1e-30	128.6	0.577381	0.677852
MGV-GENOME-0370831_11	AcrIIA7	CRISPR-Cas			MGV-GENOME-0335248_60	57.4	101	1.1e-30	128.6	0.577381	0.677852
MGV-GENOME-0370831_11	AcrIIA7	CRISPR-Cas			MGV-GENOME-0336413_22	57.4	101	1.1e-30	128.6	0.577381	0.677852
MGV-GENOME-0370831_11	AcrIIA7	CRISPR-Cas			uvig_154260_15	57.4	101	1.1e-30	128.6	0.577381	0.677852
MGV-GENOME-0370831_11	AcrIIA7	CRISPR-Cas			uvig_188161_25	57.4	101	1.1e-30	128.6	0.577381	0.677852
MGV-GENOME-0370831_11	AcrIIA7	CRISPR-Cas			uvig_214994_21	57.4	101	8.5e-31	129	0.577381	0.677852
MGV-GENOME-0370831_11	AcrIIA7	CRISPR-Cas			uvig_216696_9	57.4	101	1.9e-30	127.9	0.577381	0.677852
MGV-GENOME-0370831_11	AcrIIA7	CRISPR-Cas			uvig_224732_17	57.4	108	1.5e-27	118.2	0.571429	0.683544
MGV-GENOME-0370831_11	AcrIIA7	CRISPR-Cas			uvig_477348_24	57.4	101	1.1e-30	128.6	0.577381	0.677852
MGV-GENOME-0370831_11	AcrIIA7	CRISPR-Cas			IMGVR_UViG_3300037453_000480|3300037453|Ga0394155_0001559_5263_5739	57.3	103	9.8e-27	115.5	0.60119	0.651899
MGV-GENOME-0370831_11	AcrIIA7	CRISPR-Cas			IMGVR_UViG_3300009508_000003|3300009508|Ga0115567_1000010280	57	100	1.4e-25	111.7	0.565476	0.934579
MGV-GENOME-0370831_11	AcrIIA7	CRISPR-Cas			IMGVR_UViG_3300025881_000010|3300025881|Ga0209309_1000018952	57	100	1.4e-25	111.7	0.565476	0.934579
MGV-GENOME-0370831_11	AcrIIA7	CRISPR-Cas			IMGVR_UViG_3300007105_000009|3300007105|Ga0102630_100035135	56.9	102	2.3e-28	120.9	0.583333	0.990291
MGV-GENOME-0370831_11	AcrIIA7	CRISPR-Cas			IMGVR_UViG_3300008063_000013|3300008063|Ga0113867_10010949	56.9	102	2.3e-28	120.9	0.583333	0.990291
MGV-GENOME-0370831_11	AcrIIA7	CRISPR-Cas			IMGVR_UViG_3300009768_000132|3300009768|Ga0116193_100224125	56.9	109	5.5e-30	126.3	0.595238	0.707792
MGV-GENOME-0370831_11	AcrIIA7	CRISPR-Cas			IMGVR_UViG_3300010348_000341|3300010348|Ga0116255_100061223	56.9	109	5.5e-30	126.3	0.595238	0.707792
MGV-GENOME-0370831_11	AcrIIA7	CRISPR-Cas			IMGVR_UViG_3300014781_000001|3300014781|Ga0134426_10002680	56.9	102	2.3e-28	120.9	0.583333	0.990291
MGV-GENOME-0370831_11	AcrIIA7	CRISPR-Cas			IMGVR_UViG_3300014963_000019|3300014963|Ga0134523_100115423	56.9	102	2.3e-28	120.9	0.583333	0.990291
MGV-GENOME-0370831_11	AcrIIA7	CRISPR-Cas			IMGVR_UViG_3300023506_000001|3300023506|Ga0257040_100064149	56.9	102	2.3e-28	120.9	0.583333	0.990291
MGV-GENOME-0370831_11	AcrIIA7	CRISPR-Cas			IMGVR_UViG_3300029006_000002|3300029006|Ga0169631_100049163	56.9	102	2.3e-28	120.9	0.583333	0.990291
MGV-GENOME-0370831_11	AcrIIA7	CRISPR-Cas			IMGVR_UViG_3300029114_000003|3300029114|Ga0168819_100099172	56.9	102	2.3e-28	120.9	0.583333	0.990291
MGV-GENOME-0370831_11	AcrIIA7	CRISPR-Cas			IMGVR_UViG_3300029122_000003|3300029122|Ga0168799_1000064156	56.9	102	2.3e-28	120.9	0.583333	0.990291
MGV-GENOME-0370831_11	AcrIIA7	CRISPR-Cas			IMGVR_UViG_3300029130_000002|3300029130|Ga0168772_100079166	56.9	102	2.3e-28	120.9	0.583333	0.990291
MGV-GENOME-0370831_11	AcrIIA7	CRISPR-Cas			IMGVR_UViG_3300029210_000003|3300029210|Ga0168823_100073158	56.9	102	2.3e-28	120.9	0.583333	0.990291
MGV-GENOME-0370831_11	AcrIIA7	CRISPR-Cas			IMGVR_UViG_3300029238_000027|3300029238|Ga0168766_10095251	56.9	102	2.3e-28	120.9	0.583333	0.990291
MGV-GENOME-0370831_11	AcrIIA7	CRISPR-Cas			IMGVR_UViG_3300029307_000001|3300029307|Ga0167511_10003159	56.9	102	2.3e-28	120.9	0.583333	0.990291
MGV-GENOME-0370831_11	AcrIIA7	CRISPR-Cas			IMGVR_UViG_3300029334_000073|3300029334|Ga0243717_1000049154	56.9	102	2.3e-28	120.9	0.583333	0.990291
MGV-GENOME-0370831_11	AcrIIA7	CRISPR-Cas			IMGVR_UViG_3300029535_000001|3300029535|Ga0244855_100046139	56.9	102	2.3e-28	120.9	0.583333	0.990291
MGV-GENOME-0370831_11	AcrIIA7	CRISPR-Cas			IMGVR_UViG_3300029558_000001|3300029558|Ga0245036_100080163	56.9	102	1.8e-28	121.3	0.583333	0.990291
MGV-GENOME-0370831_11	AcrIIA7	CRISPR-Cas			IMGVR_UViG_3300029732_000001|3300029732|Ga0245266_100098103	56.9	102	2.3e-28	120.9	0.583333	0.990291
MGV-GENOME-0370831_11	AcrIIA7	CRISPR-Cas			IMGVR_UViG_3300029735_000001|3300029735|Ga0245259_10008724	56.9	102	2.3e-28	120.9	0.583333	0.990291
MGV-GENOME-0370831_11	AcrIIA7	CRISPR-Cas			IMGVR_UViG_3300029739_000001|3300029739|Ga0245187_100106175	56.9	102	2.3e-28	120.9	0.583333	0.990291
MGV-GENOME-0370831_11	AcrIIA7	CRISPR-Cas			IMGVR_UViG_3300029745_000341|3300029745|Ga0245251_100074175	56.9	102	2.3e-28	120.9	0.583333	0.990291
MGV-GENOME-0370831_11	AcrIIA7	CRISPR-Cas			IMGVR_UViG_3300029749_000052|3300029749|Ga0245202_100125426	56.9	102	2.3e-28	120.9	0.583333	0.990291
MGV-GENOME-0370831_11	AcrIIA7	CRISPR-Cas			IMGVR_UViG_3300029777_000001|3300029777|Ga0243715_100004713	56.9	102	2.3e-28	120.9	0.583333	0.990291
MGV-GENOME-0370831_11	AcrIIA7	CRISPR-Cas			IMGVR_UViG_3300029846_000016|3300029846|Ga0245279_10102821	56.9	102	2.3e-28	120.9	0.583333	0.990291
MGV-GENOME-0370831_11	AcrIIA7	CRISPR-Cas			IMGVR_UViG_3300029860_000001|3300029860|Ga0245305_100012054	56.9	102	2.3e-28	120.9	0.583333	0.990291
MGV-GENOME-0370831_11	AcrIIA7	CRISPR-Cas			IMGVR_UViG_3300030248_000061|3300030248|Ga0238493_10001148	56.9	102	2.3e-28	120.9	0.583333	0.990291
MGV-GENOME-0370831_11	AcrIIA7	CRISPR-Cas			IMGVR_UViG_3300030319_000081|3300030319|Ga0244979_100101109	56.9	102	2.3e-28	120.9	0.583333	0.990291
MGV-GENOME-0370831_11	AcrIIA7	CRISPR-Cas			IMGVR_UViG_3300030379_000119|3300030379|Ga0167483_1000074160	56.9	102	2.3e-28	120.9	0.583333	0.990291
MGV-GENOME-0370831_11	AcrIIA7	CRISPR-Cas			IMGVR_UViG_3300030442_000060|3300030442|Ga0168840_100055101	56.9	102	2.3e-28	120.9	0.583333	0.990291
MGV-GENOME-0370831_11	AcrIIA7	CRISPR-Cas			IMGVR_UViG_3300045988_074579|3300045988|Ga0495776_009656_111626_111994	56.9	102	2.1e-29	124.4	0.583333	0.836066
MGV-GENOME-0370831_11	AcrIIA7	CRISPR-Cas			IMGVR_UViG_3300045988_076343|3300045988|Ga0495776_009411_30836_31204	56.9	102	3.6e-29	123.6	0.583333	0.836066
MGV-GENOME-0370831_11	AcrIIA7	CRISPR-Cas			IMGVR_UViG_3300045988_081907|3300045988|Ga0495776_138179_79959_80327	56.9	102	2.1e-29	124.4	0.583333	0.836066
MGV-GENOME-0370831_11	AcrIIA7	CRISPR-Cas			IMGVR_UViG_3300045988_087712|3300045988|Ga0495776_102559_100632_101000	56.9	102	3.6e-29	123.6	0.583333	0.836066
MGV-GENOME-0370831_11	AcrIIA7	CRISPR-Cas			IMGVR_UViG_3300045988_089183|3300045988|Ga0495776_031830_17001_17312	56.9	102	2.3e-28	120.9	0.583333	0.990291
MGV-GENOME-0370831_11	AcrIIA7	CRISPR-Cas			IMGVR_UViG_3300045988_092442|3300045988|Ga0495776_151164_100371_100739	56.9	102	3.6e-29	123.6	0.583333	0.836066
MGV-GENOME-0370831_11	AcrIIA7	CRISPR-Cas			IMGVR_UViG_3300045988_092735|3300045988|Ga0495776_048845_9034_9345	56.9	102	2.3e-28	120.9	0.583333	0.990291
MGV-GENOME-0370831_11	AcrIIA7	CRISPR-Cas			IMGVR_UViG_3300045988_093734|3300045988|Ga0495776_009598_21719_22030	56.9	102	2.3e-28	120.9	0.583333	0.990291
MGV-GENOME-0370831_11	AcrIIA7	CRISPR-Cas			IMGVR_UViG_3300045988_093755|3300045988|Ga0495776_119848_127104_127415	56.9	102	2.3e-28	120.9	0.583333	0.990291
MGV-GENOME-0370831_11	AcrIIA7	CRISPR-Cas			IMGVR_UViG_3300045988_098364|3300045988|Ga0495776_110644_11143_11454	56.9	102	2.3e-28	120.9	0.583333	0.990291
MGV-GENOME-0370831_11	AcrIIA7	CRISPR-Cas			IMGVR_UViG_3300045988_098435|3300045988|Ga0495776_138288_103274_103642	56.9	102	3.6e-29	123.6	0.583333	0.836066
MGV-GENOME-0370831_11	AcrIIA7	CRISPR-Cas			IMGVR_UViG_3300045988_098979|3300045988|Ga0495776_141107_38482_38793	56.9	102	2.3e-28	120.9	0.583333	0.990291
MGV-GENOME-0370831_11	AcrIIA7	CRISPR-Cas			IMGVR_UViG_3300045988_100867|3300045988|Ga0495776_089027_13571_13882	56.9	102	2.3e-28	120.9	0.583333	0.990291
MGV-GENOME-0370831_11	AcrIIA7	CRISPR-Cas			IMGVR_UViG_3300045988_101308|3300045988|Ga0495776_034376_57191_57502	56.9	102	2.3e-28	120.9	0.583333	0.990291
MGV-GENOME-0370831_11	AcrIIA7	CRISPR-Cas			IMGVR_UViG_3300045988_102364|3300045988|Ga0495776_034410_113562_113873	56.9	102	2.3e-28	120.9	0.583333	0.990291
MGV-GENOME-0370831_11	AcrIIA7	CRISPR-Cas			IMGVR_UViG_3300045988_102716|3300045988|Ga0495776_034731_87563_87874	56.9	102	2.3e-28	120.9	0.583333	0.990291
MGV-GENOME-0370831_11	AcrIIA7	CRISPR-Cas			IMGVR_UViG_3300045988_102995|3300045988|Ga0495776_101757_11197_11508	56.9	102	2.3e-28	120.9	0.583333	0.990291
MGV-GENOME-0370831_11	AcrIIA7	CRISPR-Cas			IMGVR_UViG_3300045988_103139|3300045988|Ga0495776_002004_99282_99593	56.9	102	2.3e-28	120.9	0.583333	0.990291
MGV-GENOME-0370831_11	AcrIIA7	CRISPR-Cas			IMGVR_UViG_3300045988_104152|3300045988|Ga0495776_009651_136996_137307	56.9	102	2.3e-28	120.9	0.583333	0.990291
MGV-GENOME-0370831_11	AcrIIA7	CRISPR-Cas			IMGVR_UViG_3300045988_104166|3300045988|Ga0495776_009676_110201_110512	56.9	102	2.3e-28	120.9	0.583333	0.990291
MGV-GENOME-0370831_11	AcrIIA7	CRISPR-Cas			IMGVR_UViG_3300045988_104392|3300045988|Ga0495776_112171_11409_11720	56.9	102	2.3e-28	120.9	0.583333	0.990291
MGV-GENOME-0370831_11	AcrIIA7	CRISPR-Cas			IMGVR_UViG_3300045988_104406|3300045988|Ga0495776_034552_15532_15843	56.9	102	2.3e-28	120.9	0.583333	0.990291
MGV-GENOME-0370831_11	AcrIIA7	CRISPR-Cas			IMGVR_UViG_3300045988_104525|3300045988|Ga0495776_110473_12632_12943	56.9	102	2.3e-28	120.9	0.583333	0.990291
MGV-GENOME-0370831_11	AcrIIA7	CRISPR-Cas			IMGVR_UViG_3300045988_104843|3300045988|Ga0495776_009833_15278_15589	56.9	102	2.3e-28	120.9	0.583333	0.990291
MGV-GENOME-0370831_11	AcrIIA7	CRISPR-Cas			IMGVR_UViG_3300045988_105165|3300045988|Ga0495776_009655_12930_13241	56.9	102	2.3e-28	120.9	0.583333	0.990291
MGV-GENOME-0370831_11	AcrIIA7	CRISPR-Cas			IMGVR_UViG_3300045988_105888|3300045988|Ga0495776_138173_121658_121969	56.9	102	2.3e-28	120.9	0.583333	0.990291
MGV-GENOME-0370831_11	AcrIIA7	CRISPR-Cas			IMGVR_UViG_3300045988_106518|3300045988|Ga0495776_110654_130732_131043	56.9	102	2.3e-28	120.9	0.583333	0.990291
MGV-GENOME-0370831_11	AcrIIA7	CRISPR-Cas			IMGVR_UViG_3300045988_106545|3300045988|Ga0495776_009388_14723_15034	56.9	102	2.3e-28	120.9	0.583333	0.990291
MGV-GENOME-0370831_11	AcrIIA7	CRISPR-Cas			IMGVR_UViG_3300045988_106902|3300045988|Ga0495776_131956_75516_75827	56.9	102	2.3e-28	120.9	0.583333	0.990291
MGV-GENOME-0370831_11	AcrIIA7	CRISPR-Cas			IMGVR_UViG_3300045988_107225|3300045988|Ga0495776_155636_31001_31312	56.9	102	2.3e-28	120.9	0.583333	0.990291
MGV-GENOME-0370831_11	AcrIIA7	CRISPR-Cas			IMGVR_UViG_3300045988_107571|3300045988|Ga0495776_009599_86204_86515	56.9	102	2.3e-28	120.9	0.583333	0.990291
MGV-GENOME-0370831_11	AcrIIA7	CRISPR-Cas			IMGVR_UViG_3300045988_107608|3300045988|Ga0495776_110641_96564_96875	56.9	102	2.3e-28	120.9	0.583333	0.990291
MGV-GENOME-0370831_11	AcrIIA7	CRISPR-Cas			IMGVR_UViG_3300045988_107843|3300045988|Ga0495776_009371_91436_91747	56.9	102	2.3e-28	120.9	0.583333	0.990291
MGV-GENOME-0370831_11	AcrIIA7	CRISPR-Cas			IMGVR_UViG_3300045988_107878|3300045988|Ga0495776_119856_118637_118948	56.9	102	2.3e-28	120.9	0.583333	0.990291
MGV-GENOME-0370831_11	AcrIIA7	CRISPR-Cas			IMGVR_UViG_3300045988_108157|3300045988|Ga0495776_034788_98927_99238	56.9	102	2.3e-28	120.9	0.583333	0.990291
MGV-GENOME-0370831_11	AcrIIA7	CRISPR-Cas			IMGVR_UViG_3300045988_108444|3300045988|Ga0495776_101785_11008_11319	56.9	102	2.3e-28	120.9	0.583333	0.990291
MGV-GENOME-0370831_11	AcrIIA7	CRISPR-Cas			IMGVR_UViG_3300045988_108509|3300045988|Ga0495776_138246_139071_139382	56.9	102	2.3e-28	120.9	0.583333	0.990291
MGV-GENOME-0370831_11	AcrIIA7	CRISPR-Cas			IMGVR_UViG_3300045988_108551|3300045988|Ga0495776_002014_95703_96014	56.9	102	2.3e-28	120.9	0.583333	0.990291
MGV-GENOME-0370831_11	AcrIIA7	CRISPR-Cas			IMGVR_UViG_3300045988_108814|3300045988|Ga0495776_110598_12822_13133	56.9	102	2.3e-28	120.9	0.583333	0.990291
MGV-GENOME-0370831_11	AcrIIA7	CRISPR-Cas			IMGVR_UViG_3300045988_108818|3300045988|Ga0495776_102619_11044_11355	56.9	102	2.3e-28	120.9	0.583333	0.990291
MGV-GENOME-0370831_11	AcrIIA7	CRISPR-Cas			IMGVR_UViG_3300045988_109111|3300045988|Ga0495776_009597_135590_135901	56.9	102	2.3e-28	120.9	0.583333	0.990291
MGV-GENOME-0370831_11	AcrIIA7	CRISPR-Cas			IMGVR_UViG_3300045988_109172|3300045988|Ga0495776_048800_30230_30541	56.9	102	2.3e-28	120.9	0.583333	0.990291
MGV-GENOME-0370831_11	AcrIIA7	CRISPR-Cas			IMGVR_UViG_3300045988_109433|3300045988|Ga0495776_009825_90026_90337	56.9	102	2.3e-28	120.9	0.583333	0.990291
MGV-GENOME-0370831_11	AcrIIA7	CRISPR-Cas			IMGVR_UViG_3300045988_109727|3300045988|Ga0495776_112042_74901_75212	56.9	102	2.3e-28	120.9	0.583333	0.990291
MGV-GENOME-0370831_11	AcrIIA7	CRISPR-Cas			IMGVR_UViG_3300045988_109735|3300045988|Ga0495776_009387_10808_11119	56.9	102	2.3e-28	120.9	0.583333	0.990291
MGV-GENOME-0370831_11	AcrIIA7	CRISPR-Cas			IMGVR_UViG_3300045988_110032|3300045988|Ga0495776_074367_13592_13903	56.9	102	2.3e-28	120.9	0.583333	0.990291
MGV-GENOME-0370831_11	AcrIIA7	CRISPR-Cas			IMGVR_UViG_3300045988_110200|3300045988|Ga0495776_138305_137646_137957	56.9	102	2.3e-28	120.9	0.583333	0.990291
MGV-GENOME-0370831_11	AcrIIA7	CRISPR-Cas			IMGVR_UViG_3300045988_110324|3300045988|Ga0495776_009632_13663_13974	56.9	102	2.3e-28	120.9	0.583333	0.990291
MGV-GENOME-0370831_11	AcrIIA7	CRISPR-Cas			IMGVR_UViG_3300045988_110328|3300045988|Ga0495776_138172_138202_138513	56.9	102	2.3e-28	120.9	0.583333	0.990291
MGV-GENOME-0370831_11	AcrIIA7	CRISPR-Cas			IMGVR_UViG_3300045988_111098|3300045988|Ga0495776_143168_13924_14235	56.9	102	2.3e-28	120.9	0.583333	0.990291
MGV-GENOME-0370831_11	AcrIIA7	CRISPR-Cas			IMGVR_UViG_3300045988_111195|3300045988|Ga0495776_122655_137496_137807	56.9	102	2.3e-28	120.9	0.583333	0.990291
MGV-GENOME-0370831_11	AcrIIA7	CRISPR-Cas			IMGVR_UViG_3300045988_111202|3300045988|Ga0495776_101902_37129_37440	56.9	102	2.3e-28	120.9	0.583333	0.990291
MGV-GENOME-0370831_11	AcrIIA7	CRISPR-Cas			IMGVR_UViG_3300045988_111508|3300045988|Ga0495776_088964_110770_111081	56.9	102	2.3e-28	120.9	0.583333	0.990291
MGV-GENOME-0370831_11	AcrIIA7	CRISPR-Cas			IMGVR_UViG_3300045988_111520|3300045988|Ga0495776_052956_119272_119583	56.9	102	2.3e-28	120.9	0.583333	0.990291
MGV-GENOME-0370831_11	AcrIIA7	CRISPR-Cas			IMGVR_UViG_3300045988_111669|3300045988|Ga0495776_101903_37129_37440	56.9	102	2.3e-28	120.9	0.583333	0.990291
MGV-GENOME-0370831_11	AcrIIA7	CRISPR-Cas			IMGVR_UViG_3300045988_111814|3300045988|Ga0495776_119838_138854_139165	56.9	102	2.3e-28	120.9	0.583333	0.990291
MGV-GENOME-0370831_11	AcrIIA7	CRISPR-Cas			IMGVR_UViG_3300045988_112011|3300045988|Ga0495776_163706_18883_19194	56.9	102	2.3e-28	120.9	0.583333	0.990291
MGV-GENOME-0370831_11	AcrIIA7	CRISPR-Cas			IMGVR_UViG_3300045988_112168|3300045988|Ga0495776_110585_49302_49613	56.9	102	2.3e-28	120.9	0.583333	0.990291
MGV-GENOME-0370831_11	AcrIIA7	CRISPR-Cas			IMGVR_UViG_3300045988_112172|3300045988|Ga0495776_101876_11364_11675	56.9	102	2.3e-28	120.9	0.583333	0.990291
MGV-GENOME-0370831_11	AcrIIA7	CRISPR-Cas			IMGVR_UViG_3300045988_112228|3300045988|Ga0495776_101884_15452_15763	56.9	102	2.3e-28	120.9	0.583333	0.990291
MGV-GENOME-0370831_11	AcrIIA7	CRISPR-Cas			IMGVR_UViG_3300045988_112463|3300045988|Ga0495776_078416_48512_48823	56.9	102	2.3e-28	120.9	0.583333	0.990291
MGV-GENOME-0370831_11	AcrIIA7	CRISPR-Cas			IMGVR_UViG_3300045988_112464|3300045988|Ga0495776_034586_96142_96453	56.9	102	2.3e-28	120.9	0.583333	0.990291
MGV-GENOME-0370831_11	AcrIIA7	CRISPR-Cas			IMGVR_UViG_3300045988_112599|3300045988|Ga0495776_101864_133659_133970	56.9	102	2.3e-28	120.9	0.583333	0.990291
MGV-GENOME-0370831_11	AcrIIA7	CRISPR-Cas			IMGVR_UViG_3300045988_112876|3300045988|Ga0495776_138245_93334_93645	56.9	102	2.3e-28	120.9	0.583333	0.990291
MGV-GENOME-0370831_11	AcrIIA7	CRISPR-Cas			IMGVR_UViG_3300045988_112926|3300045988|Ga0495776_009377_31316_31627	56.9	102	2.3e-28	120.9	0.583333	0.990291
MGV-GENOME-0370831_11	AcrIIA7	CRISPR-Cas			IMGVR_UViG_3300045988_113072|3300045988|Ga0495776_138205_12468_12779	56.9	102	2.3e-28	120.9	0.583333	0.990291
MGV-GENOME-0370831_11	AcrIIA7	CRISPR-Cas			IMGVR_UViG_3300045988_113203|3300045988|Ga0495776_019842_128361_128672	56.9	102	2.3e-28	120.9	0.583333	0.990291
MGV-GENOME-0370831_11	AcrIIA7	CRISPR-Cas			IMGVR_UViG_3300045988_113363|3300045988|Ga0495776_138285_106144_106455	56.9	102	2.3e-28	120.9	0.583333	0.990291
MGV-GENOME-0370831_11	AcrIIA7	CRISPR-Cas			IMGVR_UViG_3300045988_113378|3300045988|Ga0495776_129935_6753_7064	56.9	102	2.3e-28	120.9	0.583333	0.990291
MGV-GENOME-0370831_11	AcrIIA7	CRISPR-Cas			IMGVR_UViG_3300045988_113616|3300045988|Ga0495776_110676_95749_96060	56.9	102	2.3e-28	120.9	0.583333	0.990291
MGV-GENOME-0370831_11	AcrIIA7	CRISPR-Cas			IMGVR_UViG_3300045988_113636|3300045988|Ga0495776_138258_85665_85976	56.9	102	2.3e-28	120.9	0.583333	0.990291
MGV-GENOME-0370831_11	AcrIIA7	CRISPR-Cas			IMGVR_UViG_3300045988_113637|3300045988|Ga0495776_073054_15684_15995	56.9	102	2.3e-28	120.9	0.583333	0.990291
MGV-GENOME-0370831_11	AcrIIA7	CRISPR-Cas			IMGVR_UViG_3300045988_113951|3300045988|Ga0495776_095793_26414_26725	56.9	102	2.3e-28	120.9	0.583333	0.990291
MGV-GENOME-0370831_11	AcrIIA7	CRISPR-Cas			IMGVR_UViG_3300045988_114209|3300045988|Ga0495776_009629_99928_100239	56.9	102	2.3e-28	120.9	0.583333	0.990291
MGV-GENOME-0370831_11	AcrIIA7	CRISPR-Cas			IMGVR_UViG_3300045988_114217|3300045988|Ga0495776_101851_21725_22036	56.9	102	2.3e-28	120.9	0.583333	0.990291
MGV-GENOME-0370831_11	AcrIIA7	CRISPR-Cas			IMGVR_UViG_3300045988_114440|3300045988|Ga0495776_092616_34544_34855	56.9	102	2.3e-28	120.9	0.583333	0.990291
MGV-GENOME-0370831_11	AcrIIA7	CRISPR-Cas			IMGVR_UViG_3300045988_114509|3300045988|Ga0495776_080977_135105_135416	56.9	102	2.3e-28	120.9	0.583333	0.990291
MGV-GENOME-0370831_11	AcrIIA7	CRISPR-Cas			IMGVR_UViG_3300045988_115042|3300045988|Ga0495776_009850_136752_137063	56.9	102	2.3e-28	120.9	0.583333	0.990291
MGV-GENOME-0370831_11	AcrIIA7	CRISPR-Cas			IMGVR_UViG_3300045988_115271|3300045988|Ga0495776_081013_55236_55547	56.9	102	2.3e-28	120.9	0.583333	0.990291
MGV-GENOME-0370831_11	AcrIIA7	CRISPR-Cas			IMGVR_UViG_3300045988_115273|3300045988|Ga0495776_138264_140852_141163	56.9	102	2.3e-28	120.9	0.583333	0.990291
MGV-GENOME-0370831_11	AcrIIA7	CRISPR-Cas			IMGVR_UViG_3300045988_115286|3300045988|Ga0495776_001975_156837_157148	56.9	102	2.3e-28	120.9	0.583333	0.990291
MGV-GENOME-0370831_11	AcrIIA7	CRISPR-Cas			IMGVR_UViG_3300045988_115780|3300045988|Ga0495776_009674_139550_139861	56.9	102	2.3e-28	120.9	0.583333	0.990291
MGV-GENOME-0370831_11	AcrIIA7	CRISPR-Cas			IMGVR_UViG_3300045988_115815|3300045988|Ga0495776_057156_15031_15342	56.9	102	2.3e-28	120.9	0.583333	0.990291
MGV-GENOME-0370831_11	AcrIIA7	CRISPR-Cas			IMGVR_UViG_3300045988_115822|3300045988|Ga0495776_101775_11239_11550	56.9	102	2.3e-28	120.9	0.583333	0.990291
MGV-GENOME-0370831_11	AcrIIA7	CRISPR-Cas			IMGVR_UViG_3300045988_116526|3300045988|Ga0495776_089109_15900_16211	56.9	102	2.3e-28	120.9	0.583333	0.990291
MGV-GENOME-0370831_11	AcrIIA7	CRISPR-Cas			IMGVR_UViG_3300045988_116541|3300045988|Ga0495776_009700_83238_83549	56.9	102	2.3e-28	120.9	0.583333	0.990291
MGV-GENOME-0370831_11	AcrIIA7	CRISPR-Cas			IMGVR_UViG_3300045988_116848|3300045988|Ga0495776_138178_92560_92871	56.9	102	2.3e-28	120.9	0.583333	0.990291
MGV-GENOME-0370831_11	AcrIIA7	CRISPR-Cas			IMGVR_UViG_3300045988_117382|3300045988|Ga0495776_118454_18893_19204	56.9	102	2.3e-28	120.9	0.583333	0.990291
MGV-GENOME-0370831_11	AcrIIA7	CRISPR-Cas			IMGVR_UViG_3300045988_117453|3300045988|Ga0495776_119815_13462_13773	56.9	102	2.3e-28	120.9	0.583333	0.990291
MGV-GENOME-0370831_11	AcrIIA7	CRISPR-Cas			IMGVR_UViG_3300045988_117460|3300045988|Ga0495776_089001_11719_12030	56.9	102	2.3e-28	120.9	0.583333	0.990291
MGV-GENOME-0370831_11	AcrIIA7	CRISPR-Cas			IMGVR_UViG_3300045988_117661|3300045988|Ga0495776_009795_14532_14843	56.9	102	2.3e-28	120.9	0.583333	0.990291
MGV-GENOME-0370831_11	AcrIIA7	CRISPR-Cas			IMGVR_UViG_3300045988_117668|3300045988|Ga0495776_011007_136266_136577	56.9	102	2.3e-28	120.9	0.583333	0.990291
MGV-GENOME-0370831_11	AcrIIA7	CRISPR-Cas			IMGVR_UViG_3300045988_117678|3300045988|Ga0495776_011042_117597_117908	56.9	102	2.3e-28	120.9	0.583333	0.990291
MGV-GENOME-0370831_11	AcrIIA7	CRISPR-Cas			IMGVR_UViG_3300045988_117828|3300045988|Ga0495776_132230_11083_11394	56.9	102	2.3e-28	120.9	0.583333	0.990291
MGV-GENOME-0370831_11	AcrIIA7	CRISPR-Cas			IMGVR_UViG_3300045988_117870|3300045988|Ga0495776_117915_38009_38320	56.9	102	2.3e-28	120.9	0.583333	0.990291
MGV-GENOME-0370831_11	AcrIIA7	CRISPR-Cas			IMGVR_UViG_3300045988_118225|3300045988|Ga0495776_080937_89581_89892	56.9	102	2.3e-28	120.9	0.583333	0.990291
MGV-GENOME-0370831_11	AcrIIA7	CRISPR-Cas			IMGVR_UViG_3300045988_118228|3300045988|Ga0495776_073219_129219_129530	56.9	102	2.3e-28	120.9	0.583333	0.990291
MGV-GENOME-0370831_11	AcrIIA7	CRISPR-Cas			IMGVR_UViG_3300045988_118550|3300045988|Ga0495776_074232_96142_96453	56.9	102	2.3e-28	120.9	0.583333	0.990291
MGV-GENOME-0370831_11	AcrIIA7	CRISPR-Cas			IMGVR_UViG_3300045988_118705|3300045988|Ga0495776_009623_133734_134045	56.9	102	2.3e-28	120.9	0.583333	0.990291
MGV-GENOME-0370831_11	AcrIIA7	CRISPR-Cas			IMGVR_UViG_3300045988_118885|3300045988|Ga0495776_101969_126832_127143	56.9	102	2.3e-28	120.9	0.583333	0.990291
MGV-GENOME-0370831_11	AcrIIA7	CRISPR-Cas			IMGVR_UViG_3300045988_119022|3300045988|Ga0495776_009637_135393_135704	56.9	102	2.3e-28	120.9	0.583333	0.990291
MGV-GENOME-0370831_11	AcrIIA7	CRISPR-Cas			IMGVR_UViG_3300045988_119028|3300045988|Ga0495776_081007_59966_60277	56.9	102	2.3e-28	120.9	0.583333	0.990291
MGV-GENOME-0370831_11	AcrIIA7	CRISPR-Cas			IMGVR_UViG_3300045988_119053|3300045988|Ga0495776_011075_14656_14967	56.9	102	2.3e-28	120.9	0.583333	0.990291
MGV-GENOME-0370831_11	AcrIIA7	CRISPR-Cas			IMGVR_UViG_3300045988_119212|3300045988|Ga0495776_009631_135051_135362	56.9	102	2.3e-28	120.9	0.583333	0.990291
MGV-GENOME-0370831_11	AcrIIA7	CRISPR-Cas			IMGVR_UViG_3300045988_120082|3300045988|Ga0495776_110563_129418_129729	56.9	102	2.3e-28	120.9	0.583333	0.990291
MGV-GENOME-0370831_11	AcrIIA7	CRISPR-Cas			IMGVR_UViG_3300045988_120395|3300045988|Ga0495776_119971_128344_128655	56.9	102	2.3e-28	120.9	0.583333	0.990291
MGV-GENOME-0370831_11	AcrIIA7	CRISPR-Cas			IMGVR_UViG_3300045988_120400|3300045988|Ga0495776_119970_128344_128655	56.9	102	2.3e-28	120.9	0.583333	0.990291
MGV-GENOME-0370831_11	AcrIIA7	CRISPR-Cas			IMGVR_UViG_3300045988_120597|3300045988|Ga0495776_011086_123298_123609	56.9	102	2.3e-28	120.9	0.583333	0.990291
MGV-GENOME-0370831_11	AcrIIA7	CRISPR-Cas			IMGVR_UViG_3300045988_121154|3300045988|Ga0495776_073019_117047_117358	56.9	102	2.3e-28	120.9	0.583333	0.990291
MGV-GENOME-0370831_11	AcrIIA7	CRISPR-Cas			IMGVR_UViG_3300045988_121159|3300045988|Ga0495776_009604_134027_134338	56.9	102	2.3e-28	120.9	0.583333	0.990291
MGV-GENOME-0370831_11	AcrIIA7	CRISPR-Cas			IMGVR_UViG_3300045988_121171|3300045988|Ga0495776_089034_121111_121422	56.9	102	2.3e-28	120.9	0.583333	0.990291
MGV-GENOME-0370831_11	AcrIIA7	CRISPR-Cas			IMGVR_UViG_3300045988_121175|3300045988|Ga0495776_009603_134027_134338	56.9	102	2.3e-28	120.9	0.583333	0.990291
MGV-GENOME-0370831_11	AcrIIA7	CRISPR-Cas			IMGVR_UViG_3300045988_121928|3300045988|Ga0495776_150947_13431_13742	56.9	102	2.3e-28	120.9	0.583333	0.990291
MGV-GENOME-0370831_11	AcrIIA7	CRISPR-Cas			IMGVR_UViG_3300045988_122162|3300045988|Ga0495776_009710_138931_139242	56.9	102	2.3e-28	120.9	0.583333	0.990291
MGV-GENOME-0370831_11	AcrIIA7	CRISPR-Cas			IMGVR_UViG_3300045988_122358|3300045988|Ga0495776_138194_75667_75978	56.9	102	2.3e-28	120.9	0.583333	0.990291
MGV-GENOME-0370831_11	AcrIIA7	CRISPR-Cas			IMGVR_UViG_3300045988_122662|3300045988|Ga0495776_078457_72188_72499	56.9	102	2.3e-28	120.9	0.583333	0.990291
MGV-GENOME-0370831_11	AcrIIA7	CRISPR-Cas			IMGVR_UViG_3300045988_122704|3300045988|Ga0495776_138247_67357_67668	56.9	102	2.3e-28	120.9	0.583333	0.990291
MGV-GENOME-0370831_11	AcrIIA7	CRISPR-Cas			IMGVR_UViG_3300045988_122711|3300045988|Ga0495776_009434_97835_98146	56.9	102	2.3e-28	120.9	0.583333	0.990291
MGV-GENOME-0370831_11	AcrIIA7	CRISPR-Cas			IMGVR_UViG_3300045988_122848|3300045988|Ga0495776_011071_97722_98033	56.9	102	2.3e-28	120.9	0.583333	0.990291
MGV-GENOME-0370831_11	AcrIIA7	CRISPR-Cas			IMGVR_UViG_3300045988_123144|3300045988|Ga0495776_001983_29953_30264	56.9	102	2.3e-28	120.9	0.583333	0.990291
MGV-GENOME-0370831_11	AcrIIA7	CRISPR-Cas			IMGVR_UViG_3300045988_123612|3300045988|Ga0495776_009379_93749_94060	56.9	102	2.3e-28	120.9	0.583333	0.990291
MGV-GENOME-0370831_11	AcrIIA7	CRISPR-Cas			IMGVR_UViG_3300045988_123744|3300045988|Ga0495776_080970_22920_23231	56.9	102	2.3e-28	120.9	0.583333	0.990291
MGV-GENOME-0370831_11	AcrIIA7	CRISPR-Cas			IMGVR_UViG_3300045988_124546|3300045988|Ga0495776_110591_16355_16666	56.9	102	2.3e-28	120.9	0.583333	0.990291
MGV-GENOME-0370831_11	AcrIIA7	CRISPR-Cas			IMGVR_UViG_3300045988_124557|3300045988|Ga0495776_073072_95608_95919	56.9	102	2.3e-28	120.9	0.583333	0.990291
MGV-GENOME-0370831_11	AcrIIA7	CRISPR-Cas			IMGVR_UViG_3300045988_124724|3300045988|Ga0495776_118125_55236_55547	56.9	102	2.3e-28	120.9	0.583333	0.990291
MGV-GENOME-0370831_11	AcrIIA7	CRISPR-Cas			IMGVR_UViG_3300045988_124855|3300045988|Ga0495776_009709_138781_139092	56.9	102	3e-28	120.6	0.583333	0.990291
MGV-GENOME-0370831_11	AcrIIA7	CRISPR-Cas			IMGVR_UViG_3300045988_125113|3300045988|Ga0495776_095993_79481_79792	56.9	102	2.3e-28	120.9	0.583333	0.990291
MGV-GENOME-0370831_11	AcrIIA7	CRISPR-Cas			IMGVR_UViG_3300045988_125119|3300045988|Ga0495776_101810_131403_131714	56.9	102	2.3e-28	120.9	0.583333	0.990291
MGV-GENOME-0370831_11	AcrIIA7	CRISPR-Cas			IMGVR_UViG_3300045988_125320|3300045988|Ga0495776_089168_10779_11090	56.9	102	2.3e-28	120.9	0.583333	0.990291
MGV-GENOME-0370831_11	AcrIIA7	CRISPR-Cas			IMGVR_UViG_3300045988_125410|3300045988|Ga0495776_102617_101830_102141	56.9	102	2.3e-28	120.9	0.583333	0.990291
MGV-GENOME-0370831_11	AcrIIA7	CRISPR-Cas			IMGVR_UViG_3300045988_125790|3300045988|Ga0495776_009419_97995_98306	56.9	102	2.3e-28	120.9	0.583333	0.990291
MGV-GENOME-0370831_11	AcrIIA7	CRISPR-Cas			IMGVR_UViG_3300045988_126066|3300045988|Ga0495776_009858_136625_136936	56.9	102	2.3e-28	120.9	0.583333	0.990291
MGV-GENOME-0370831_11	AcrIIA7	CRISPR-Cas			IMGVR_UViG_3300045988_126172|3300045988|Ga0495776_044132_10982_11293	56.9	102	2.3e-28	120.9	0.583333	0.990291
MGV-GENOME-0370831_11	AcrIIA7	CRISPR-Cas			IMGVR_UViG_3300045988_126428|3300045988|Ga0495776_009607_128046_128357	56.9	102	2.3e-28	120.9	0.583333	0.990291
MGV-GENOME-0370831_11	AcrIIA7	CRISPR-Cas			IMGVR_UViG_3300045988_126778|3300045988|Ga0495776_019987_62760_63071	56.9	102	2.3e-28	120.9	0.583333	0.990291
MGV-GENOME-0370831_11	AcrIIA7	CRISPR-Cas			IMGVR_UViG_3300045988_127950|3300045988|Ga0495776_095814_9718_10029	56.9	102	2.3e-28	120.9	0.583333	0.990291
MGV-GENOME-0370831_11	AcrIIA7	CRISPR-Cas			IMGVR_UViG_3300045988_127953|3300045988|Ga0495776_075866_11753_12064	56.9	102	2.3e-28	120.9	0.583333	0.990291
MGV-GENOME-0370831_11	AcrIIA7	CRISPR-Cas			IMGVR_UViG_3300045988_128120|3300045988|Ga0495776_074242_91324_91635	56.9	102	2.3e-28	120.9	0.583333	0.990291
MGV-GENOME-0370831_11	AcrIIA7	CRISPR-Cas			IMGVR_UViG_3300045988_128417|3300045988|Ga0495776_073155_124959_125270	56.9	102	2.3e-28	120.9	0.583333	0.990291
MGV-GENOME-0370831_11	AcrIIA7	CRISPR-Cas			IMGVR_UViG_3300045988_128425|3300045988|Ga0495776_188428_35992_36303	56.9	102	2.3e-28	120.9	0.583333	0.990291
MGV-GENOME-0370831_11	AcrIIA7	CRISPR-Cas			IMGVR_UViG_3300045988_128535|3300045988|Ga0495776_140659_98867_99178	56.9	102	2.3e-28	120.9	0.583333	0.990291
MGV-GENOME-0370831_11	AcrIIA7	CRISPR-Cas			IMGVR_UViG_3300045988_128829|3300045988|Ga0495776_159907_25392_25703	56.9	102	2.3e-28	120.9	0.583333	0.990291
MGV-GENOME-0370831_11	AcrIIA7	CRISPR-Cas			IMGVR_UViG_3300045988_129211|3300045988|Ga0495776_119877_136898_137209	56.9	102	2.3e-28	120.9	0.583333	0.990291
MGV-GENOME-0370831_11	AcrIIA7	CRISPR-Cas			IMGVR_UViG_3300045988_129623|3300045988|Ga0495776_009374_142199_142510	56.9	102	2.3e-28	120.9	0.583333	0.990291
MGV-GENOME-0370831_11	AcrIIA7	CRISPR-Cas			IMGVR_UViG_3300045988_129625|3300045988|Ga0495776_009639_135520_135831	56.9	102	2.3e-28	120.9	0.583333	0.990291
MGV-GENOME-0370831_11	AcrIIA7	CRISPR-Cas			IMGVR_UViG_3300045988_129928|3300045988|Ga0495776_009654_11761_12072	56.9	102	2.3e-28	120.9	0.583333	0.990291
MGV-GENOME-0370831_11	AcrIIA7	CRISPR-Cas			IMGVR_UViG_3300045988_129994|3300045988|Ga0495776_034578_104174_104485	56.9	102	2.3e-28	120.9	0.583333	0.990291
MGV-GENOME-0370831_11	AcrIIA7	CRISPR-Cas			IMGVR_UViG_3300045988_130037|3300045988|Ga0495776_034835_98520_98831	56.9	102	2.3e-28	120.9	0.583333	0.990291
MGV-GENOME-0370831_11	AcrIIA7	CRISPR-Cas			IMGVR_UViG_3300045988_131044|3300045988|Ga0495776_056747_95897_96208	56.9	102	2.3e-28	120.9	0.583333	0.990291
MGV-GENOME-0370831_11	AcrIIA7	CRISPR-Cas			IMGVR_UViG_3300045988_131117|3300045988|Ga0495776_122567_96153_96464	56.9	102	2.3e-28	120.9	0.583333	0.990291
MGV-GENOME-0370831_11	AcrIIA7	CRISPR-Cas			IMGVR_UViG_3300045988_131847|3300045988|Ga0495776_119974_138191_138502	56.9	102	2.3e-28	120.9	0.583333	0.990291
MGV-GENOME-0370831_11	AcrIIA7	CRISPR-Cas			IMGVR_UViG_3300045988_132099|3300045988|Ga0495776_009806_136453_136764	56.9	102	2.3e-28	120.9	0.583333	0.990291
MGV-GENOME-0370831_11	AcrIIA7	CRISPR-Cas			IMGVR_UViG_3300045988_132715|3300045988|Ga0495776_118071_67279_67590	56.9	102	2.3e-28	120.9	0.583333	0.990291
MGV-GENOME-0370831_11	AcrIIA7	CRISPR-Cas			IMGVR_UViG_3300045988_132886|3300045988|Ga0495776_056971_13879_14190	56.9	102	2.3e-28	120.9	0.583333	0.990291
MGV-GENOME-0370831_11	AcrIIA7	CRISPR-Cas			IMGVR_UViG_3300045988_133312|3300045988|Ga0495776_034673_23922_24233	56.9	102	2.3e-28	120.9	0.583333	0.990291
MGV-GENOME-0370831_11	AcrIIA7	CRISPR-Cas			IMGVR_UViG_3300045988_133807|3300045988|Ga0495776_118114_67299_67610	56.9	102	2.3e-28	120.9	0.583333	0.990291
MGV-GENOME-0370831_11	AcrIIA7	CRISPR-Cas			IMGVR_UViG_3300045988_134678|3300045988|Ga0495776_122674_138186_138497	56.9	102	2.3e-28	120.9	0.583333	0.990291
MGV-GENOME-0370831_11	AcrIIA7	CRISPR-Cas			IMGVR_UViG_3300045988_136264|3300045988|Ga0495776_096040_7126_7437	56.9	102	2.3e-28	120.9	0.583333	0.990291
MGV-GENOME-0370831_11	AcrIIA7	CRISPR-Cas			IMGVR_UViG_3300045988_136883|3300045988|Ga0495776_009832_132259_132570	56.9	102	2.3e-28	120.9	0.583333	0.990291
MGV-GENOME-0370831_11	AcrIIA7	CRISPR-Cas			MGV-GENOME-0350093_32	56.9	102	2.3e-28	120.9	0.583333	0.990291
MGV-GENOME-0370831_11	AcrIIA7	CRISPR-Cas			MGV-GENOME-0351815_30	56.9	102	2.3e-28	120.9	0.583333	0.990291
MGV-GENOME-0370831_11	AcrIIA7	CRISPR-Cas			MGV-GENOME-0351917_56	56.9	102	2.3e-28	120.9	0.583333	0.990291
MGV-GENOME-0370831_11	AcrIIA7	CRISPR-Cas			MGV-GENOME-0352037_16	56.9	102	2.3e-28	120.9	0.583333	0.990291
MGV-GENOME-0370831_11	AcrIIA7	CRISPR-Cas			MGV-GENOME-0352767_68	56.9	102	2.3e-28	120.9	0.583333	0.990291
MGV-GENOME-0370831_11	AcrIIA7	CRISPR-Cas			MGV-GENOME-0353029_73	56.9	102	2.3e-28	120.9	0.583333	0.990291
MGV-GENOME-0370831_11	AcrIIA7	CRISPR-Cas			MGV-GENOME-0353418_59	56.9	102	2.3e-28	120.9	0.583333	0.990291
MGV-GENOME-0370831_11	AcrIIA7	CRISPR-Cas			MGV-GENOME-0353517_59	56.9	102	2.3e-28	120.9	0.583333	0.990291
MGV-GENOME-0370831_11	AcrIIA7	CRISPR-Cas			MGV-GENOME-0353538_58	56.9	102	2.3e-28	120.9	0.583333	0.990291
MGV-GENOME-0370831_11	AcrIIA7	CRISPR-Cas			MGV-GENOME-0357764_50	56.9	102	2.3e-28	120.9	0.583333	0.990291
MGV-GENOME-0370831_11	AcrIIA7	CRISPR-Cas			MGV-GENOME-0357878_63	56.9	102	2.3e-28	120.9	0.583333	0.990291
MGV-GENOME-0370831_11	AcrIIA7	CRISPR-Cas			MGV-GENOME-0360058_61	56.9	102	2.3e-28	120.9	0.583333	0.990291
MGV-GENOME-0370831_11	AcrIIA7	CRISPR-Cas			MGV-GENOME-0360627_18	56.9	102	2.3e-28	120.9	0.583333	0.990291
MGV-GENOME-0370831_11	AcrIIA7	CRISPR-Cas			MGV-GENOME-0361573_49	56.9	102	2.3e-28	120.9	0.583333	0.990291
MGV-GENOME-0370831_11	AcrIIA7	CRISPR-Cas			MGV-GENOME-0361610_16	56.9	102	2.3e-28	120.9	0.583333	0.990291
MGV-GENOME-0370831_11	AcrIIA7	CRISPR-Cas			MGV-GENOME-0362020_63	56.9	102	2.3e-28	120.9	0.583333	0.990291
MGV-GENOME-0370831_11	AcrIIA7	CRISPR-Cas			MGV-GENOME-0362113_12	56.9	102	2.3e-28	120.9	0.583333	0.990291
MGV-GENOME-0370831_11	AcrIIA7	CRISPR-Cas			MGV-GENOME-0363222_23	56.9	102	2.3e-28	120.9	0.583333	0.990291
MGV-GENOME-0370831_11	AcrIIA7	CRISPR-Cas			MGV-GENOME-0363600_20	56.9	102	2.3e-28	120.9	0.583333	0.990291
MGV-GENOME-0370831_11	AcrIIA7	CRISPR-Cas			MGV-GENOME-0364667_21	56.9	102	2.3e-28	120.9	0.583333	0.990291
MGV-GENOME-0370831_11	AcrIIA7	CRISPR-Cas			MGV-GENOME-0365750_134	56.9	102	2.3e-28	120.9	0.583333	0.990291
MGV-GENOME-0370831_11	AcrIIA7	CRISPR-Cas			MGV-GENOME-0366345_22	56.9	102	2.3e-28	120.9	0.583333	0.990291
MGV-GENOME-0370831_11	AcrIIA7	CRISPR-Cas			MGV-GENOME-0367619_34	56.9	102	2.3e-28	120.9	0.583333	0.990291
MGV-GENOME-0370831_11	AcrIIA7	CRISPR-Cas			MGV-GENOME-0367919_65	56.9	102	2.3e-28	120.9	0.583333	0.990291
MGV-GENOME-0370831_11	AcrIIA7	CRISPR-Cas			MGV-GENOME-0368243_18	56.9	102	2.3e-28	120.9	0.583333	0.990291
MGV-GENOME-0370831_11	AcrIIA7	CRISPR-Cas			MGV-GENOME-0368463_12	56.9	102	2.3e-28	120.9	0.583333	0.990291
MGV-GENOME-0370831_11	AcrIIA7	CRISPR-Cas			MGV-GENOME-0369194_81	56.9	102	2.3e-28	120.9	0.583333	0.990291
MGV-GENOME-0370831_11	AcrIIA7	CRISPR-Cas			MGV-GENOME-0369225_81	56.9	102	2.3e-28	120.9	0.583333	0.990291
MGV-GENOME-0370831_11	AcrIIA7	CRISPR-Cas			MGV-GENOME-0369530_23	56.9	102	2.3e-28	120.9	0.583333	0.990291
MGV-GENOME-0370831_11	AcrIIA7	CRISPR-Cas			MGV-GENOME-0369808_74	56.9	102	2.3e-28	120.9	0.583333	0.990291
MGV-GENOME-0370831_11	AcrIIA7	CRISPR-Cas			MGV-GENOME-0370125_37	56.9	102	2.3e-28	120.9	0.583333	0.990291
MGV-GENOME-0370831_11	AcrIIA7	CRISPR-Cas			MGV-GENOME-0370391_101	56.9	102	2.3e-28	120.9	0.583333	0.990291
MGV-GENOME-0370831_11	AcrIIA7	CRISPR-Cas			MGV-GENOME-0370408_81	56.9	102	2.3e-28	120.9	0.583333	0.990291
MGV-GENOME-0370831_11	AcrIIA7	CRISPR-Cas			MGV-GENOME-0370610_44	56.9	102	2.3e-28	120.9	0.583333	0.990291
MGV-GENOME-0370831_11	AcrIIA7	CRISPR-Cas			MGV-GENOME-0370689_94	56.9	102	3.6e-29	123.6	0.583333	0.836066
MGV-GENOME-0370831_11	AcrIIA7	CRISPR-Cas			MGV-GENOME-0370732_78	56.9	102	2.3e-28	120.9	0.583333	0.990291
MGV-GENOME-0370831_11	AcrIIA7	CRISPR-Cas			MGV-GENOME-0370877_93	56.9	102	2.3e-28	120.9	0.583333	0.990291
MGV-GENOME-0370831_11	AcrIIA7	CRISPR-Cas			MGV-GENOME-0370977_86	56.9	102	2.3e-28	120.9	0.583333	0.990291
MGV-GENOME-0370831_11	AcrIIA7	CRISPR-Cas			MGV-GENOME-0371077_96	56.9	102	3.6e-29	123.6	0.583333	0.836066
MGV-GENOME-0370831_11	AcrIIA7	CRISPR-Cas			MGV-GENOME-0371193_95	56.9	102	2.3e-28	120.9	0.583333	0.990291
MGV-GENOME-0370831_11	AcrIIA7	CRISPR-Cas			MGV-GENOME-0371198_17	56.9	102	2.3e-28	120.9	0.583333	0.990291
MGV-GENOME-0370831_11	AcrIIA7	CRISPR-Cas			MGV-GENOME-0372123_121	56.9	102	2.3e-28	120.9	0.583333	0.990291
MGV-GENOME-0370831_11	AcrIIA7	CRISPR-Cas			MGV-GENOME-0372572_86	56.9	102	2.3e-28	120.9	0.583333	0.990291
MGV-GENOME-0370831_11	AcrIIA7	CRISPR-Cas			MGV-GENOME-0372864_54	56.9	102	2.3e-28	120.9	0.583333	0.990291
MGV-GENOME-0370831_11	AcrIIA7	CRISPR-Cas			MGV-GENOME-0372923_20	56.9	102	2.3e-28	120.9	0.583333	0.990291
MGV-GENOME-0370831_11	AcrIIA7	CRISPR-Cas			MGV-GENOME-0372939_120	56.9	102	2.3e-28	120.9	0.583333	0.990291
MGV-GENOME-0370831_11	AcrIIA7	CRISPR-Cas			MGV-GENOME-0373250_27	56.9	102	2.3e-28	120.9	0.583333	0.990291
MGV-GENOME-0370831_11	AcrIIA7	CRISPR-Cas			MGV-GENOME-0373523_125	56.9	102	2.3e-28	120.9	0.583333	0.990291
MGV-GENOME-0370831_11	AcrIIA7	CRISPR-Cas			MGV-GENOME-0373832_122	56.9	102	2.3e-28	120.9	0.583333	0.990291
MGV-GENOME-0370831_11	AcrIIA7	CRISPR-Cas			MGV-GENOME-0373891_24	56.9	102	2.3e-28	120.9	0.583333	0.990291
MGV-GENOME-0370831_11	AcrIIA7	CRISPR-Cas			MGV-GENOME-0373927_123	56.9	102	2.3e-28	120.9	0.583333	0.990291
MGV-GENOME-0370831_11	AcrIIA7	CRISPR-Cas			MGV-GENOME-0374001_16	56.9	102	2.3e-28	120.9	0.583333	0.990291
MGV-GENOME-0370831_11	AcrIIA7	CRISPR-Cas			MGV-GENOME-0374085_141	56.9	102	2.3e-28	120.9	0.583333	0.990291
MGV-GENOME-0370831_11	AcrIIA7	CRISPR-Cas			MGV-GENOME-0374219_148	56.9	102	2.3e-28	120.9	0.583333	0.990291
MGV-GENOME-0370831_11	AcrIIA7	CRISPR-Cas			MGV-GENOME-0374243_58	56.9	102	2.3e-28	120.9	0.583333	0.990291
MGV-GENOME-0370831_11	AcrIIA7	CRISPR-Cas			MGV-GENOME-0374411_114	56.9	102	2.3e-28	120.9	0.583333	0.990291
MGV-GENOME-0370831_11	AcrIIA7	CRISPR-Cas			MGV-GENOME-0374481_20	56.9	102	2.3e-28	120.9	0.583333	0.990291
MGV-GENOME-0370831_11	AcrIIA7	CRISPR-Cas			MGV-GENOME-0374527_21	56.9	102	2.3e-28	120.9	0.583333	0.990291
MGV-GENOME-0370831_11	AcrIIA7	CRISPR-Cas			MGV-GENOME-0374538_131	56.9	102	2.3e-28	120.9	0.583333	0.990291
MGV-GENOME-0370831_11	AcrIIA7	CRISPR-Cas			MGV-GENOME-0374676_14	56.9	102	2.3e-28	120.9	0.583333	0.990291
MGV-GENOME-0370831_11	AcrIIA7	CRISPR-Cas			MGV-GENOME-0374756_156	56.9	102	2.3e-28	120.9	0.583333	0.990291
MGV-GENOME-0370831_11	AcrIIA7	CRISPR-Cas			MGV-GENOME-0374802_17	56.9	102	2.3e-28	120.9	0.583333	0.990291
MGV-GENOME-0370831_11	AcrIIA7	CRISPR-Cas			MGV-GENOME-0374814_158	56.9	102	2.3e-28	120.9	0.583333	0.990291
MGV-GENOME-0370831_11	AcrIIA7	CRISPR-Cas			MGV-GENOME-0374858_21	56.9	102	2.3e-28	120.9	0.583333	0.990291
MGV-GENOME-0370831_11	AcrIIA7	CRISPR-Cas			MGV-GENOME-0374994_152	56.9	102	2.3e-28	120.9	0.583333	0.990291
MGV-GENOME-0370831_11	AcrIIA7	CRISPR-Cas			MGV-GENOME-0375046_147	56.9	102	2.3e-28	120.9	0.583333	0.990291
MGV-GENOME-0370831_11	AcrIIA7	CRISPR-Cas			MGV-GENOME-0375100_51	56.9	102	2.3e-28	120.9	0.583333	0.990291
MGV-GENOME-0370831_11	AcrIIA7	CRISPR-Cas			MGV-GENOME-0375110_26	56.9	102	2.3e-28	120.9	0.583333	0.990291
MGV-GENOME-0370831_11	AcrIIA7	CRISPR-Cas			MGV-GENOME-0375124_21	56.9	102	2.3e-28	120.9	0.583333	0.990291
MGV-GENOME-0370831_11	AcrIIA7	CRISPR-Cas			MGV-GENOME-0375196_133	56.9	102	2.3e-28	120.9	0.583333	0.990291
MGV-GENOME-0370831_11	AcrIIA7	CRISPR-Cas			MGV-GENOME-0375197_133	56.9	102	2.3e-28	120.9	0.583333	0.990291
MGV-GENOME-0370831_11	AcrIIA7	CRISPR-Cas			MGV-GENOME-0375207_24	56.9	102	2.3e-28	120.9	0.583333	0.990291
MGV-GENOME-0370831_11	AcrIIA7	CRISPR-Cas			MGV-GENOME-0375211_18	56.9	102	2.3e-28	120.9	0.583333	0.990291
MGV-GENOME-0370831_11	AcrIIA7	CRISPR-Cas			MGV-GENOME-0375230_146	56.9	102	2.3e-28	120.9	0.583333	0.990291
MGV-GENOME-0370831_11	AcrIIA7	CRISPR-Cas			MGV-GENOME-0375270_136	56.9	102	2.3e-28	120.9	0.583333	0.990291
MGV-GENOME-0370831_11	AcrIIA7	CRISPR-Cas			MGV-GENOME-0375279_81	56.9	102	2.3e-28	120.9	0.583333	0.990291
MGV-GENOME-0370831_11	AcrIIA7	CRISPR-Cas			MGV-GENOME-0375312_18	56.9	102	2.3e-28	120.9	0.583333	0.990291
MGV-GENOME-0370831_11	AcrIIA7	CRISPR-Cas			MGV-GENOME-0375336_19	56.9	102	2.3e-28	120.9	0.583333	0.990291
MGV-GENOME-0370831_11	AcrIIA7	CRISPR-Cas			MGV-GENOME-0375357_17	56.9	102	2.3e-28	120.9	0.583333	0.990291
MGV-GENOME-0370831_11	AcrIIA7	CRISPR-Cas			MGV-GENOME-0375404_145	56.9	102	2.3e-28	120.9	0.583333	0.990291
MGV-GENOME-0370831_11	AcrIIA7	CRISPR-Cas			MGV-GENOME-0375421_23	56.9	102	2.3e-28	120.9	0.583333	0.990291
MGV-GENOME-0370831_11	AcrIIA7	CRISPR-Cas			MGV-GENOME-0375462_157	56.9	102	2.3e-28	120.9	0.583333	0.990291
MGV-GENOME-0370831_11	AcrIIA7	CRISPR-Cas			MGV-GENOME-0375493_39	56.9	102	2.3e-28	120.9	0.583333	0.990291
MGV-GENOME-0370831_11	AcrIIA7	CRISPR-Cas			MGV-GENOME-0375517_163	56.9	102	2.3e-28	120.9	0.583333	0.990291
MGV-GENOME-0370831_11	AcrIIA7	CRISPR-Cas			MGV-GENOME-0375533_18	56.9	102	2.3e-28	120.9	0.583333	0.990291
MGV-GENOME-0370831_11	AcrIIA7	CRISPR-Cas			MGV-GENOME-0375551_25	56.9	102	2.3e-28	120.9	0.583333	0.990291
MGV-GENOME-0370831_11	AcrIIA7	CRISPR-Cas			MGV-GENOME-0375567_130	56.9	102	2.3e-28	120.9	0.583333	0.990291
MGV-GENOME-0370831_11	AcrIIA7	CRISPR-Cas			MGV-GENOME-0375580_76	56.9	102	2.3e-28	120.9	0.583333	0.990291
MGV-GENOME-0370831_11	AcrIIA7	CRISPR-Cas			MGV-GENOME-0375581_76	56.9	102	2.3e-28	120.9	0.583333	0.990291
MGV-GENOME-0370831_11	AcrIIA7	CRISPR-Cas			MGV-GENOME-0375600_158	56.9	102	2.3e-28	120.9	0.583333	0.990291
MGV-GENOME-0370831_11	AcrIIA7	CRISPR-Cas			MGV-GENOME-0375601_23	56.9	102	2.3e-28	120.9	0.583333	0.990291
MGV-GENOME-0370831_11	AcrIIA7	CRISPR-Cas			MGV-GENOME-0375683_164	56.9	102	2.3e-28	120.9	0.583333	0.990291
MGV-GENOME-0370831_11	AcrIIA7	CRISPR-Cas			MGV-GENOME-0375720_146	56.9	102	2.3e-28	120.9	0.583333	0.990291
MGV-GENOME-0370831_11	AcrIIA7	CRISPR-Cas			MGV-GENOME-0375730_163	56.9	102	2.3e-28	120.9	0.583333	0.990291
MGV-GENOME-0370831_11	AcrIIA7	CRISPR-Cas			MGV-GENOME-0375789_164	56.9	102	2.3e-28	120.9	0.583333	0.990291
MGV-GENOME-0370831_11	AcrIIA7	CRISPR-Cas			MGV-GENOME-0375791_39	56.9	102	2.3e-28	120.9	0.583333	0.990291
MGV-GENOME-0370831_11	AcrIIA7	CRISPR-Cas			MGV-GENOME-0375794_81	56.9	102	2.3e-28	120.9	0.583333	0.990291
MGV-GENOME-0370831_11	AcrIIA7	CRISPR-Cas			MGV-GENOME-0375817_161	56.9	102	2.3e-28	120.9	0.583333	0.990291
MGV-GENOME-0370831_11	AcrIIA7	CRISPR-Cas			MGV-GENOME-0375818_161	56.9	102	2.3e-28	120.9	0.583333	0.990291
MGV-GENOME-0370831_11	AcrIIA7	CRISPR-Cas			MGV-GENOME-0375825_20	56.9	102	2.3e-28	120.9	0.583333	0.990291
MGV-GENOME-0370831_11	AcrIIA7	CRISPR-Cas			MGV-GENOME-0375843_145	56.9	102	2.3e-28	120.9	0.583333	0.990291
MGV-GENOME-0370831_11	AcrIIA7	CRISPR-Cas			MGV-GENOME-0375872_164	56.9	102	2.3e-28	120.9	0.583333	0.990291
MGV-GENOME-0370831_11	AcrIIA7	CRISPR-Cas			MGV-GENOME-0375892_158	56.9	102	2.3e-28	120.9	0.583333	0.990291
MGV-GENOME-0370831_11	AcrIIA7	CRISPR-Cas			MGV-GENOME-0375900_168	56.9	102	2.3e-28	120.9	0.583333	0.990291
MGV-GENOME-0370831_11	AcrIIA7	CRISPR-Cas			MGV-GENOME-0375911_128	56.9	102	2.3e-28	120.9	0.583333	0.990291
MGV-GENOME-0370831_11	AcrIIA7	CRISPR-Cas			MGV-GENOME-0375914_154	56.9	102	2.3e-28	120.9	0.583333	0.990291
MGV-GENOME-0370831_11	AcrIIA7	CRISPR-Cas			MGV-GENOME-0375915_160	56.9	102	2.3e-28	120.9	0.583333	0.990291
MGV-GENOME-0370831_11	AcrIIA7	CRISPR-Cas			MGV-GENOME-0375917_20	56.9	102	2.3e-28	120.9	0.583333	0.990291
MGV-GENOME-0370831_11	AcrIIA7	CRISPR-Cas			MGV-GENOME-0375944_157	56.9	102	2.3e-28	120.9	0.583333	0.990291
MGV-GENOME-0370831_11	AcrIIA7	CRISPR-Cas			MGV-GENOME-0375945_163	56.9	102	2.3e-28	120.9	0.583333	0.990291
MGV-GENOME-0370831_11	AcrIIA7	CRISPR-Cas			MGV-GENOME-0375951_159	56.9	102	2.3e-28	120.9	0.583333	0.990291
MGV-GENOME-0370831_11	AcrIIA7	CRISPR-Cas			MGV-GENOME-0375992_170	56.9	102	2.3e-28	120.9	0.583333	0.990291
MGV-GENOME-0370831_11	AcrIIA7	CRISPR-Cas			MGV-GENOME-0376012_19	56.9	102	2.3e-28	120.9	0.583333	0.990291
MGV-GENOME-0370831_11	AcrIIA7	CRISPR-Cas			MGV-GENOME-0376016_21	56.9	102	2.3e-28	120.9	0.583333	0.990291
MGV-GENOME-0370831_11	AcrIIA7	CRISPR-Cas			MGV-GENOME-0376017_166	56.9	102	2.1e-29	124.4	0.583333	0.836066
MGV-GENOME-0370831_11	AcrIIA7	CRISPR-Cas			MGV-GENOME-0376092_167	56.9	102	2.3e-28	120.9	0.583333	0.990291
MGV-GENOME-0370831_11	AcrIIA7	CRISPR-Cas			MGV-GENOME-0376095_115	56.9	102	2.3e-28	120.9	0.583333	0.990291
MGV-GENOME-0370831_11	AcrIIA7	CRISPR-Cas			MGV-GENOME-0376162_156	56.9	102	2.3e-28	120.9	0.583333	0.990291
MGV-GENOME-0370831_11	AcrIIA7	CRISPR-Cas			MGV-GENOME-0376163_156	56.9	102	2.3e-28	120.9	0.583333	0.990291
MGV-GENOME-0370831_11	AcrIIA7	CRISPR-Cas			MGV-GENOME-0376164_118	56.9	102	2.3e-28	120.9	0.583333	0.990291
MGV-GENOME-0370831_11	AcrIIA7	CRISPR-Cas			MGV-GENOME-0376171_165	56.9	102	2.3e-28	120.9	0.583333	0.990291
MGV-GENOME-0370831_11	AcrIIA7	CRISPR-Cas			MGV-GENOME-0376198_166	56.9	102	3e-28	120.6	0.583333	0.990291
MGV-GENOME-0370831_11	AcrIIA7	CRISPR-Cas			MGV-GENOME-0376200_167	56.9	102	2.3e-28	120.9	0.583333	0.990291
MGV-GENOME-0370831_11	AcrIIA7	CRISPR-Cas			MGV-GENOME-0376247_170	56.9	102	2.3e-28	120.9	0.583333	0.990291
MGV-GENOME-0370831_11	AcrIIA7	CRISPR-Cas			MGV-GENOME-0376248_161	56.9	102	2.3e-28	120.9	0.583333	0.990291
MGV-GENOME-0370831_11	AcrIIA7	CRISPR-Cas			MGV-GENOME-0376249_132	56.9	102	2.3e-28	120.9	0.583333	0.990291
MGV-GENOME-0370831_11	AcrIIA7	CRISPR-Cas			MGV-GENOME-0376257_172	56.9	102	2.3e-28	120.9	0.583333	0.990291
MGV-GENOME-0370831_11	AcrIIA7	CRISPR-Cas			MGV-GENOME-0376267_121	56.9	102	2.3e-28	120.9	0.583333	0.990291
MGV-GENOME-0370831_11	AcrIIA7	CRISPR-Cas			MGV-GENOME-0376270_137	56.9	102	2.1e-29	124.4	0.583333	0.836066
MGV-GENOME-0370831_11	AcrIIA7	CRISPR-Cas			MGV-GENOME-0376280_54	56.9	102	2.3e-28	120.9	0.583333	0.990291
MGV-GENOME-0370831_11	AcrIIA7	CRISPR-Cas			MGV-GENOME-0376283_133	56.9	102	2.3e-28	120.9	0.583333	0.990291
MGV-GENOME-0370831_11	AcrIIA7	CRISPR-Cas			MGV-GENOME-0376303_136	56.9	102	2.3e-28	120.9	0.583333	0.990291
MGV-GENOME-0370831_11	AcrIIA7	CRISPR-Cas			MGV-GENOME-0376312_17	56.9	102	2.3e-28	120.9	0.583333	0.990291
MGV-GENOME-0370831_11	AcrIIA7	CRISPR-Cas			MGV-GENOME-0376314_21	56.9	102	2.3e-28	120.9	0.583333	0.990291
MGV-GENOME-0370831_11	AcrIIA7	CRISPR-Cas			MGV-GENOME-0376330_20	56.9	102	2.3e-28	120.9	0.583333	0.990291
MGV-GENOME-0370831_11	AcrIIA7	CRISPR-Cas			MGV-GENOME-0376376_27	56.9	102	3.6e-29	123.6	0.583333	0.836066
MGV-GENOME-0370831_11	AcrIIA7	CRISPR-Cas			MGV-GENOME-0376402_144	56.9	102	2.3e-28	120.9	0.583333	0.990291
MGV-GENOME-0370831_11	AcrIIA7	CRISPR-Cas			MGV-GENOME-0376423_137	56.9	102	2.3e-28	120.9	0.583333	0.990291
MGV-GENOME-0370831_11	AcrIIA7	CRISPR-Cas			MGV-GENOME-0376425_167	56.9	102	2.3e-28	120.9	0.583333	0.990291
MGV-GENOME-0370831_11	AcrIIA7	CRISPR-Cas			MGV-GENOME-0376429_115	56.9	102	2.3e-28	120.9	0.583333	0.990291
MGV-GENOME-0370831_11	AcrIIA7	CRISPR-Cas			MGV-GENOME-0376449_69	56.9	102	2.3e-28	120.9	0.583333	0.990291
MGV-GENOME-0370831_11	AcrIIA7	CRISPR-Cas			MGV-GENOME-0376458_133	56.9	102	2.3e-28	120.9	0.583333	0.990291
MGV-GENOME-0370831_11	AcrIIA7	CRISPR-Cas			MGV-GENOME-0376464_167	56.9	102	2.3e-28	120.9	0.583333	0.990291
MGV-GENOME-0370831_11	AcrIIA7	CRISPR-Cas			MGV-GENOME-0376514_142	56.9	102	2.3e-28	120.9	0.583333	0.990291
MGV-GENOME-0370831_11	AcrIIA7	CRISPR-Cas			MGV-GENOME-0376521_100	56.9	102	3.6e-29	123.6	0.583333	0.836066
MGV-GENOME-0370831_11	AcrIIA7	CRISPR-Cas			MGV-GENOME-0376564_164	56.9	102	2.3e-28	120.9	0.583333	0.990291
MGV-GENOME-0370831_11	AcrIIA7	CRISPR-Cas			MGV-GENOME-0376655_78	56.9	102	2.3e-28	120.9	0.583333	0.990291
MGV-GENOME-0370831_11	AcrIIA7	CRISPR-Cas			MGV-GENOME-0376700_198	56.9	102	2.3e-28	120.9	0.583333	0.990291
MGV-GENOME-0370831_11	AcrIIA7	CRISPR-Cas			MGV-GENOME-0376740_19	56.9	102	2.3e-28	120.9	0.583333	0.990291
MGV-GENOME-0370831_11	AcrIIA7	CRISPR-Cas			MGV-GENOME-0376755_59	56.9	102	2.3e-28	120.9	0.583333	0.990291
MGV-GENOME-0370831_11	AcrIIA7	CRISPR-Cas			MGV-GENOME-0376779_164	56.9	102	2.3e-28	120.9	0.583333	0.990291
MGV-GENOME-0370831_11	AcrIIA7	CRISPR-Cas			MGV-GENOME-0376836_139	56.9	102	2.3e-28	120.9	0.583333	0.990291
MGV-GENOME-0370831_11	AcrIIA7	CRISPR-Cas			MGV-GENOME-0376864_111	56.9	102	2.3e-28	120.9	0.583333	0.990291
MGV-GENOME-0370831_11	AcrIIA7	CRISPR-Cas			MGV-GENOME-0376866_141	56.9	102	2.3e-28	120.9	0.583333	0.990291
MGV-GENOME-0370831_11	AcrIIA7	CRISPR-Cas			MGV-GENOME-0376877_58	56.9	102	2.3e-28	120.9	0.583333	0.990291
MGV-GENOME-0370831_11	AcrIIA7	CRISPR-Cas			MGV-GENOME-0378731_29	56.9	102	2.3e-28	120.9	0.583333	0.990291
MGV-GENOME-0370831_11	AcrIIA7	CRISPR-Cas			MGV-GENOME-0379544_45	56.9	102	2.3e-28	120.9	0.583333	0.990291
MGV-GENOME-0370831_11	AcrIIA7	CRISPR-Cas			MGV-GENOME-4433063_18	56.9	102	2.3e-28	120.9	0.583333	0.990291
MGV-GENOME-0370831_11	AcrIIA7	CRISPR-Cas			MGV-GENOME-4435454_171	56.9	102	2.3e-28	120.9	0.583333	0.990291
MGV-GENOME-0370831_11	AcrIIA7	CRISPR-Cas			MGV-GENOME-4435498_163	56.9	102	2.3e-28	120.9	0.583333	0.990291
MGV-GENOME-0370831_11	AcrIIA7	CRISPR-Cas			uvig_102826_167	56.9	102	2.3e-28	120.9	0.583333	0.990291
MGV-GENOME-0370831_11	AcrIIA7	CRISPR-Cas			uvig_109860_51	56.9	102	2.3e-28	120.9	0.583333	0.990291
MGV-GENOME-0370831_11	AcrIIA7	CRISPR-Cas			uvig_124672_23	56.9	102	2.3e-28	120.9	0.583333	0.990291
MGV-GENOME-0370831_11	AcrIIA7	CRISPR-Cas			uvig_126402_48	56.9	102	2.3e-28	120.9	0.583333	0.990291
MGV-GENOME-0370831_11	AcrIIA7	CRISPR-Cas			uvig_128196_61	56.9	102	2.3e-28	120.9	0.583333	0.990291
MGV-GENOME-0370831_11	AcrIIA7	CRISPR-Cas			uvig_130531_59	56.9	102	2.3e-28	120.9	0.583333	0.990291
MGV-GENOME-0370831_11	AcrIIA7	CRISPR-Cas			uvig_131180_17	56.9	102	2.3e-28	120.9	0.583333	0.990291
MGV-GENOME-0370831_11	AcrIIA7	CRISPR-Cas			uvig_132440_20	56.9	102	2.3e-28	120.9	0.583333	0.990291
MGV-GENOME-0370831_11	AcrIIA7	CRISPR-Cas			uvig_135907_27	56.9	102	2.3e-28	120.9	0.583333	0.990291
MGV-GENOME-0370831_11	AcrIIA7	CRISPR-Cas			uvig_137795_30	56.9	102	2.3e-28	120.9	0.583333	0.990291
MGV-GENOME-0370831_11	AcrIIA7	CRISPR-Cas			uvig_142529_38	56.9	102	2.3e-28	120.9	0.583333	0.990291
MGV-GENOME-0370831_11	AcrIIA7	CRISPR-Cas			uvig_146310_56	56.9	102	2.3e-28	120.9	0.583333	0.990291
MGV-GENOME-0370831_11	AcrIIA7	CRISPR-Cas			uvig_146820_73	56.9	102	2.3e-28	120.9	0.583333	0.990291
MGV-GENOME-0370831_11	AcrIIA7	CRISPR-Cas			uvig_147034_25	56.9	102	2.3e-28	120.9	0.583333	0.990291
MGV-GENOME-0370831_11	AcrIIA7	CRISPR-Cas			uvig_148946_22	56.9	102	2.3e-28	120.9	0.583333	0.990291
MGV-GENOME-0370831_11	AcrIIA7	CRISPR-Cas			uvig_160462_18	56.9	102	2.3e-28	120.9	0.583333	0.990291
MGV-GENOME-0370831_11	AcrIIA7	CRISPR-Cas			uvig_162849_134	56.9	102	2.3e-28	120.9	0.583333	0.990291
MGV-GENOME-0370831_11	AcrIIA7	CRISPR-Cas			uvig_165185_20	56.9	102	2.3e-28	120.9	0.583333	0.990291
MGV-GENOME-0370831_11	AcrIIA7	CRISPR-Cas			uvig_182671_21	56.9	102	2.3e-28	120.9	0.583333	0.990291
MGV-GENOME-0370831_11	AcrIIA7	CRISPR-Cas			uvig_185890_8	56.9	102	2.3e-28	120.9	0.583333	0.990291
MGV-GENOME-0370831_11	AcrIIA7	CRISPR-Cas			uvig_187322_181	56.9	102	2.3e-28	120.9	0.583333	0.990291
MGV-GENOME-0370831_11	AcrIIA7	CRISPR-Cas			uvig_199272_20	56.9	102	2.3e-28	120.9	0.583333	0.990291
MGV-GENOME-0370831_11	AcrIIA7	CRISPR-Cas			uvig_199446_100	56.9	102	2.3e-28	120.9	0.583333	0.990291
MGV-GENOME-0370831_11	AcrIIA7	CRISPR-Cas			uvig_207708_65	56.9	102	2.3e-28	120.9	0.583333	0.990291
MGV-GENOME-0370831_11	AcrIIA7	CRISPR-Cas			uvig_20796_32	56.9	102	2.3e-28	120.9	0.583333	0.990291
MGV-GENOME-0370831_11	AcrIIA7	CRISPR-Cas			uvig_210609_23	56.9	102	2.3e-28	120.9	0.583333	0.990291
MGV-GENOME-0370831_11	AcrIIA7	CRISPR-Cas			uvig_211195_57	56.9	102	2.3e-28	120.9	0.583333	0.990291
MGV-GENOME-0370831_11	AcrIIA7	CRISPR-Cas			uvig_214073_2	56.9	102	2.3e-28	120.9	0.583333	0.990291
MGV-GENOME-0370831_11	AcrIIA7	CRISPR-Cas			uvig_221241_22	56.9	102	2.3e-28	120.9	0.583333	0.990291
MGV-GENOME-0370831_11	AcrIIA7	CRISPR-Cas			uvig_222029_12	56.9	102	3.6e-29	123.6	0.583333	0.836066
MGV-GENOME-0370831_11	AcrIIA7	CRISPR-Cas			uvig_223863_22	56.9	102	2.3e-28	120.9	0.583333	0.990291
MGV-GENOME-0370831_11	AcrIIA7	CRISPR-Cas			uvig_224443_131	56.9	102	2.3e-28	120.9	0.583333	0.990291
MGV-GENOME-0370831_11	AcrIIA7	CRISPR-Cas			uvig_22457_49	56.9	102	2.3e-28	120.9	0.583333	0.990291
MGV-GENOME-0370831_11	AcrIIA7	CRISPR-Cas			uvig_224692_65	56.9	102	2.3e-28	120.9	0.583333	0.990291
MGV-GENOME-0370831_11	AcrIIA7	CRISPR-Cas			uvig_231288_164	56.9	102	2.3e-28	120.9	0.583333	0.990291
MGV-GENOME-0370831_11	AcrIIA7	CRISPR-Cas			uvig_232437_56	56.9	102	2.3e-28	120.9	0.583333	0.990291
MGV-GENOME-0370831_11	AcrIIA7	CRISPR-Cas			uvig_236754_87	56.9	102	2.3e-28	120.9	0.583333	0.990291
MGV-GENOME-0370831_11	AcrIIA7	CRISPR-Cas			uvig_245309_119	56.9	102	2.3e-28	120.9	0.583333	0.990291
MGV-GENOME-0370831_11	AcrIIA7	CRISPR-Cas			uvig_245501_20	56.9	102	2.3e-28	120.9	0.583333	0.990291
MGV-GENOME-0370831_11	AcrIIA7	CRISPR-Cas			uvig_245649_35	56.9	102	2.3e-28	120.9	0.583333	0.990291
MGV-GENOME-0370831_11	AcrIIA7	CRISPR-Cas			uvig_245874_6	56.9	102	2.3e-28	120.9	0.583333	0.990291
MGV-GENOME-0370831_11	AcrIIA7	CRISPR-Cas			uvig_245971_138	56.9	102	2.3e-28	120.9	0.583333	0.990291
MGV-GENOME-0370831_11	AcrIIA7	CRISPR-Cas			uvig_247274_137	56.9	102	2.3e-28	120.9	0.583333	0.990291
MGV-GENOME-0370831_11	AcrIIA7	CRISPR-Cas			uvig_249096_164	56.9	102	2.3e-28	120.9	0.583333	0.990291
MGV-GENOME-0370831_11	AcrIIA7	CRISPR-Cas			uvig_250504_163	56.9	102	1.8e-28	121.3	0.583333	0.990291
MGV-GENOME-0370831_11	AcrIIA7	CRISPR-Cas			uvig_250552_50	56.9	102	2.3e-28	120.9	0.583333	0.990291
MGV-GENOME-0370831_11	AcrIIA7	CRISPR-Cas			uvig_252525_36	56.9	102	2.3e-28	120.9	0.583333	0.990291
MGV-GENOME-0370831_11	AcrIIA7	CRISPR-Cas			uvig_254232_41	56.9	102	2.3e-28	120.9	0.583333	0.990291
MGV-GENOME-0370831_11	AcrIIA7	CRISPR-Cas			uvig_254273_41	56.9	102	2.3e-28	120.9	0.583333	0.990291
MGV-GENOME-0370831_11	AcrIIA7	CRISPR-Cas			uvig_25543_49	56.9	102	2.3e-28	120.9	0.583333	0.990291
MGV-GENOME-0370831_11	AcrIIA7	CRISPR-Cas			uvig_261406_21	56.9	102	2.3e-28	120.9	0.583333	0.990291
MGV-GENOME-0370831_11	AcrIIA7	CRISPR-Cas			uvig_26625_57	56.9	102	2.3e-28	120.9	0.583333	0.990291
MGV-GENOME-0370831_11	AcrIIA7	CRISPR-Cas			uvig_281279_20	56.9	102	2.3e-28	120.9	0.583333	0.990291
MGV-GENOME-0370831_11	AcrIIA7	CRISPR-Cas			uvig_283687_167	56.9	102	2.3e-28	120.9	0.583333	0.990291
MGV-GENOME-0370831_11	AcrIIA7	CRISPR-Cas			uvig_289285_48	56.9	102	2.3e-28	120.9	0.583333	0.990291
MGV-GENOME-0370831_11	AcrIIA7	CRISPR-Cas			uvig_290103_42	56.9	102	2.3e-28	120.9	0.583333	0.990291
MGV-GENOME-0370831_11	AcrIIA7	CRISPR-Cas			uvig_290910_58	56.9	102	2.3e-28	120.9	0.583333	0.990291
MGV-GENOME-0370831_11	AcrIIA7	CRISPR-Cas			uvig_307600_52	56.9	102	2.3e-28	120.9	0.583333	0.990291
MGV-GENOME-0370831_11	AcrIIA7	CRISPR-Cas			uvig_309749_180	56.9	102	2.3e-28	120.9	0.583333	0.990291
MGV-GENOME-0370831_11	AcrIIA7	CRISPR-Cas			uvig_321019_164	56.9	102	2.3e-28	120.9	0.583333	0.990291
MGV-GENOME-0370831_11	AcrIIA7	CRISPR-Cas			uvig_321928_143	56.9	102	2.3e-28	120.9	0.583333	0.990291
MGV-GENOME-0370831_11	AcrIIA7	CRISPR-Cas			uvig_322272_13	56.9	102	2.3e-28	120.9	0.583333	0.990291
MGV-GENOME-0370831_11	AcrIIA7	CRISPR-Cas			uvig_323463_170	56.9	102	2.3e-28	120.9	0.583333	0.990291
MGV-GENOME-0370831_11	AcrIIA7	CRISPR-Cas			uvig_324256_39	56.9	102	2.1e-29	124.4	0.583333	0.836066
MGV-GENOME-0370831_11	AcrIIA7	CRISPR-Cas			uvig_328182_39	56.9	102	2.3e-28	120.9	0.583333	0.990291
MGV-GENOME-0370831_11	AcrIIA7	CRISPR-Cas			uvig_329953_79	56.9	102	2.3e-28	120.9	0.583333	0.990291
MGV-GENOME-0370831_11	AcrIIA7	CRISPR-Cas			uvig_330420_3	56.9	102	2.3e-28	120.9	0.583333	0.990291
MGV-GENOME-0370831_11	AcrIIA7	CRISPR-Cas			uvig_367106_17	56.9	102	2.3e-28	120.9	0.583333	0.990291
MGV-GENOME-0370831_11	AcrIIA7	CRISPR-Cas			uvig_374744_20	56.9	102	2.3e-28	120.9	0.583333	0.990291
MGV-GENOME-0370831_11	AcrIIA7	CRISPR-Cas			uvig_378824_72	56.9	102	2.3e-28	120.9	0.583333	0.990291
MGV-GENOME-0370831_11	AcrIIA7	CRISPR-Cas			uvig_399373_21	56.9	102	2.3e-28	120.9	0.583333	0.990291
MGV-GENOME-0370831_11	AcrIIA7	CRISPR-Cas			uvig_400842_25	56.9	102	2.3e-28	120.9	0.583333	0.990291
MGV-GENOME-0370831_11	AcrIIA7	CRISPR-Cas			uvig_400979_146	56.9	102	2.3e-28	120.9	0.583333	0.990291
MGV-GENOME-0370831_11	AcrIIA7	CRISPR-Cas			uvig_421605_83	56.9	102	2.3e-28	120.9	0.583333	0.990291
MGV-GENOME-0370831_11	AcrIIA7	CRISPR-Cas			uvig_422390_101	56.9	102	2.3e-28	120.9	0.583333	0.990291
MGV-GENOME-0370831_11	AcrIIA7	CRISPR-Cas			uvig_426411_20	56.9	102	2.3e-28	120.9	0.583333	0.990291
MGV-GENOME-0370831_11	AcrIIA7	CRISPR-Cas			uvig_435488_56	56.9	102	2.3e-28	120.9	0.583333	0.990291
MGV-GENOME-0370831_11	AcrIIA7	CRISPR-Cas			uvig_435574_58	56.9	102	2.3e-28	120.9	0.583333	0.990291
MGV-GENOME-0370831_11	AcrIIA7	CRISPR-Cas			uvig_438285_54	56.9	102	2.3e-28	120.9	0.583333	0.990291
MGV-GENOME-0370831_11	AcrIIA7	CRISPR-Cas			uvig_441691_31	56.9	102	2.3e-28	120.9	0.583333	0.990291
MGV-GENOME-0370831_11	AcrIIA7	CRISPR-Cas			uvig_4480_7	56.9	102	2.3e-28	120.9	0.583333	0.990291
MGV-GENOME-0370831_11	AcrIIA7	CRISPR-Cas			uvig_454266_62	56.9	102	2.3e-28	120.9	0.583333	0.990291
MGV-GENOME-0370831_11	AcrIIA7	CRISPR-Cas			uvig_464436_34	56.9	102	2.3e-28	120.9	0.583333	0.990291
MGV-GENOME-0370831_11	AcrIIA7	CRISPR-Cas			uvig_478472_47	56.9	102	2.3e-28	120.9	0.583333	0.990291
MGV-GENOME-0370831_11	AcrIIA7	CRISPR-Cas			uvig_480378_163	56.9	102	2.3e-28	120.9	0.583333	0.990291
MGV-GENOME-0370831_11	AcrIIA7	CRISPR-Cas			uvig_48648_69	56.9	102	2.3e-28	120.9	0.583333	0.990291
MGV-GENOME-0370831_11	AcrIIA7	CRISPR-Cas			uvig_49273_125	56.9	102	2.3e-28	120.9	0.583333	0.990291
MGV-GENOME-0370831_11	AcrIIA7	CRISPR-Cas			uvig_50198_93	56.9	102	2.3e-28	120.9	0.583333	0.990291
MGV-GENOME-0370831_11	AcrIIA7	CRISPR-Cas			uvig_53510_19	56.9	102	2.3e-28	120.9	0.583333	0.990291
MGV-GENOME-0370831_11	AcrIIA7	CRISPR-Cas			uvig_542881_12	56.9	102	3e-28	120.6	0.583333	0.990291
MGV-GENOME-0370831_11	AcrIIA7	CRISPR-Cas			uvig_54978_44	56.9	102	2.3e-28	120.9	0.583333	0.990291
MGV-GENOME-0370831_11	AcrIIA7	CRISPR-Cas			uvig_554300_55	56.9	102	2.3e-28	120.9	0.583333	0.990291
MGV-GENOME-0370831_11	AcrIIA7	CRISPR-Cas			uvig_56193_53	56.9	102	2.3e-28	120.9	0.583333	0.990291
MGV-GENOME-0370831_11	AcrIIA7	CRISPR-Cas			uvig_565118_22	56.9	102	2.3e-28	120.9	0.583333	0.990291
MGV-GENOME-0370831_11	AcrIIA7	CRISPR-Cas			uvig_565606_21	56.9	102	2.3e-28	120.9	0.583333	0.990291
MGV-GENOME-0370831_11	AcrIIA7	CRISPR-Cas			uvig_569764_43	56.9	102	2.3e-28	120.9	0.583333	0.990291
MGV-GENOME-0370831_11	AcrIIA7	CRISPR-Cas			uvig_571550_67	56.9	102	2.3e-28	120.9	0.583333	0.990291
MGV-GENOME-0370831_11	AcrIIA7	CRISPR-Cas			uvig_61022_52	56.9	102	2.3e-28	120.9	0.583333	0.990291
MGV-GENOME-0370831_11	AcrIIA7	CRISPR-Cas			uvig_6215_50	56.9	102	2.3e-28	120.9	0.583333	0.990291
MGV-GENOME-0370831_11	AcrIIA7	CRISPR-Cas			uvig_69174_80	56.9	102	2.3e-28	120.9	0.583333	0.990291
MGV-GENOME-0370831_11	AcrIIA7	CRISPR-Cas			uvig_69972_161	56.9	102	2.3e-28	120.9	0.583333	0.990291
MGV-GENOME-0370831_11	AcrIIA7	CRISPR-Cas			uvig_82564_46	56.9	102	2.3e-28	120.9	0.583333	0.990291
MGV-GENOME-0370831_11	AcrIIA7	CRISPR-Cas			uvig_88034_46	56.9	102	2.3e-28	120.9	0.583333	0.990291
MGV-GENOME-0370831_11	AcrIIA7	CRISPR-Cas			IMGVR_UViG_3300000284_000047|3300000284|EM242_100058451	56.8	88	6.5e-23	102.8	0.5	0.988764
MGV-GENOME-0370831_11	AcrIIA7	CRISPR-Cas			IMGVR_UViG_3300029338_000002|3300029338|Ga0243718_100005966	56.8	88	6.5e-23	102.8	0.5	0.988764
MGV-GENOME-0370831_11	AcrIIA7	CRISPR-Cas			IMGVR_UViG_2894178105_000002|2894178105|2894181258	56.5	108	6.1e-29	122.9	0.571429	0.687898
MGV-GENOME-0370831_11	AcrIIA7	CRISPR-Cas			IMGVR_UViG_3300045988_114481|3300045988|Ga0495776_119929_48603_48944	56.5	92	7.7e-24	105.9	0.52381	0.814159
MGV-GENOME-0370831_11	AcrIIA7	CRISPR-Cas			IMGVR_UViG_3300045988_186666|3300045988|Ga0495776_051198_2455_2931	56.5	108	3e-28	120.6	0.571429	0.683544
MGV-GENOME-0370831_11	AcrIIA7	CRISPR-Cas			IMGVR_UViG_651324026_000002|651324026|651387991	56.5	108	6.1e-29	122.9	0.571429	0.687898
MGV-GENOME-0370831_11	AcrIIA7	CRISPR-Cas			MGV-GENOME-0345323_5	56.5	108	3e-28	120.6	0.571429	0.683544
MGV-GENOME-0370831_11	AcrIIA7	CRISPR-Cas			MGV-GENOME-0376065_50	56.5	92	7.7e-24	105.9	0.52381	0.814159
MGV-GENOME-0370831_11	AcrIIA7	CRISPR-Cas			IMGVR_UViG_3300029321_000086|3300029321|Ga0243246_10017428	56.4	101	2.5e-30	127.5	0.577381	0.677852
MGV-GENOME-0370831_11	AcrIIA7	CRISPR-Cas			IMGVR_UViG_3300030320_000116|3300030320|Ga0244994_10395514	56.4	101	2.5e-30	127.5	0.577381	0.677852
MGV-GENOME-0370831_11	AcrIIA7	CRISPR-Cas			IMGVR_UViG_3300045988_168298|3300045988|Ga0495776_059632_6256_6705	56.4	101	2.5e-30	127.5	0.577381	0.677852
MGV-GENOME-0370831_11	AcrIIA7	CRISPR-Cas			MGV-GENOME-0237642_10	56.4	101	2.5e-30	127.5	0.577381	0.677852
MGV-GENOME-0370831_11	AcrIIA7	CRISPR-Cas			uvig_293250_10	56.4	101	2.5e-30	127.5	0.577381	0.677852
MGV-GENOME-0370831_11	AcrIIA7	CRISPR-Cas			uvig_479536_4	56.4	101	2.5e-30	127.5	0.577381	0.677852
MGV-GENOME-0370831_11	AcrIIA7	CRISPR-Cas			IMGVR_UViG_3300008360_000030|3300008360|Ga0114875_100062319	55.9	102	1.2e-27	118.6	0.583333	0.990291
MGV-GENOME-0370831_11	AcrIIA7	CRISPR-Cas			IMGVR_UViG_3300008383_000105|3300008383|Ga0114870_100014115	55.9	102	1.2e-27	118.6	0.583333	0.990291
MGV-GENOME-0370831_11	AcrIIA7	CRISPR-Cas			IMGVR_UViG_3300013938_000001|3300013938|Ga0117797_100000124	55.9	102	5.2e-28	119.8	0.583333	0.990291
MGV-GENOME-0370831_11	AcrIIA7	CRISPR-Cas			IMGVR_UViG_3300014560_000017|3300014560|Ga0134394_1006867	55.9	102	1.2e-27	118.6	0.583333	0.990291
MGV-GENOME-0370831_11	AcrIIA7	CRISPR-Cas			IMGVR_UViG_3300014808_000001|3300014808|Ga0134443_100004423	55.9	102	1.2e-27	118.6	0.583333	0.990291
MGV-GENOME-0370831_11	AcrIIA7	CRISPR-Cas			IMGVR_UViG_3300018427_000043|3300018427|Ga0187903_1000078934	55.9	102	1.8e-28	121.3	0.583333	1
MGV-GENOME-0370831_11	AcrIIA7	CRISPR-Cas			IMGVR_UViG_3300018430_000173|3300018430|Ga0187902_1000447410	55.9	102	1.8e-28	121.3	0.583333	1
MGV-GENOME-0370831_11	AcrIIA7	CRISPR-Cas			IMGVR_UViG_3300018475_000159|3300018475|Ga0187907_1000239229	55.9	102	1.8e-28	121.3	0.583333	1
MGV-GENOME-0370831_11	AcrIIA7	CRISPR-Cas			IMGVR_UViG_3300018493_000116|3300018493|Ga0187909_1000194529	55.9	102	1.8e-28	121.3	0.583333	1
MGV-GENOME-0370831_11	AcrIIA7	CRISPR-Cas			IMGVR_UViG_3300018494_000102|3300018494|Ga0187911_10000433112	55.9	102	1.8e-28	121.3	0.583333	1
MGV-GENOME-0370831_11	AcrIIA7	CRISPR-Cas			IMGVR_UViG_3300018495_000128|3300018495|Ga0187908_1000217129	55.9	102	1.8e-28	121.3	0.583333	1
MGV-GENOME-0370831_11	AcrIIA7	CRISPR-Cas			IMGVR_UViG_3300018878_000174|3300018878|Ga0187910_1000242129	55.9	102	1.8e-28	121.3	0.583333	1
MGV-GENOME-0370831_11	AcrIIA7	CRISPR-Cas			IMGVR_UViG_3300019378_000054|3300019378|Ga0187901_100010768	55.9	102	1.8e-28	121.3	0.583333	1
MGV-GENOME-0370831_11	AcrIIA7	CRISPR-Cas			IMGVR_UViG_3300022589_000122|3300022589|Ga0216346_1000386310	55.9	102	1.8e-28	121.3	0.583333	1
MGV-GENOME-0370831_11	AcrIIA7	CRISPR-Cas			IMGVR_UViG_3300022660_003912|3300022660|Ga0216342_1000061634	55.9	102	1.8e-28	121.3	0.583333	1
MGV-GENOME-0370831_11	AcrIIA7	CRISPR-Cas			IMGVR_UViG_3300022661_000005|3300022661|Ga0216339_1000079034	55.9	102	1.8e-28	121.3	0.583333	1
MGV-GENOME-0370831_11	AcrIIA7	CRISPR-Cas			IMGVR_UViG_3300022753_000059|3300022753|Ga0216341_1000148234	55.9	102	1.8e-28	121.3	0.583333	1
MGV-GENOME-0370831_11	AcrIIA7	CRISPR-Cas			IMGVR_UViG_3300023371_000102|3300023371|Ga0216340_1000173334	55.9	102	1.8e-28	121.3	0.583333	1
MGV-GENOME-0370831_11	AcrIIA7	CRISPR-Cas			IMGVR_UViG_3300023494_000003|3300023494|Ga0257057_10024955	55.9	102	1.2e-27	118.6	0.583333	0.990291
MGV-GENOME-0370831_11	AcrIIA7	CRISPR-Cas			IMGVR_UViG_3300024268_004817|3300024268|Ga0257090_1000034282	55.9	102	1.8e-28	121.3	0.583333	1
MGV-GENOME-0370831_11	AcrIIA7	CRISPR-Cas			IMGVR_UViG_3300024269_000038|3300024269|Ga0257076_1000083859	55.9	102	1.8e-28	121.3	0.583333	1
MGV-GENOME-0370831_11	AcrIIA7	CRISPR-Cas			IMGVR_UViG_3300024270_004920|3300024270|Ga0257091_1000034597	55.9	102	1.8e-28	121.3	0.583333	1
MGV-GENOME-0370831_11	AcrIIA7	CRISPR-Cas			IMGVR_UViG_3300024272_005629|3300024272|Ga0257077_1000078184	55.9	102	1.8e-28	121.3	0.583333	1
MGV-GENOME-0370831_11	AcrIIA7	CRISPR-Cas			IMGVR_UViG_3300028242_000034|3300028242|Ga0302102_1000042578	55.9	102	1.8e-28	121.3	0.583333	1
MGV-GENOME-0370831_11	AcrIIA7	CRISPR-Cas			IMGVR_UViG_3300029219_000001|3300029219|Ga0168709_100040151	55.9	102	6.8e-28	119.4	0.583333	0.990291
MGV-GENOME-0370831_11	AcrIIA7	CRISPR-Cas			IMGVR_UViG_3300029245_000004|3300029245|Ga0168762_10008824	55.9	102	2e-27	117.9	0.583333	0.990291
MGV-GENOME-0370831_11	AcrIIA7	CRISPR-Cas			IMGVR_UViG_3300029246_000002|3300029246|Ga0168681_1000692	55.9	102	2e-27	117.9	0.583333	0.990291
MGV-GENOME-0370831_11	AcrIIA7	CRISPR-Cas			IMGVR_UViG_3300029254_000003|3300029254|Ga0168700_100008752	55.9	102	2e-27	117.9	0.583333	0.990291
MGV-GENOME-0370831_11	AcrIIA7	CRISPR-Cas			IMGVR_UViG_3300029501_000004|3300029501|Ga0244796_10019753	55.9	102	2e-27	117.9	0.583333	0.990291
MGV-GENOME-0370831_11	AcrIIA7	CRISPR-Cas			IMGVR_UViG_3300029555_000027|3300029555|Ga0245053_10122625	55.9	102	2e-27	117.9	0.583333	0.990291
MGV-GENOME-0370831_11	AcrIIA7	CRISPR-Cas			IMGVR_UViG_3300029705_000067|3300029705|Ga0224414_10001825107	55.9	102	1.8e-28	121.3	0.583333	1
MGV-GENOME-0370831_11	AcrIIA7	CRISPR-Cas			IMGVR_UViG_3300029715_000016|3300029715|Ga0245215_100049838	55.9	102	5.2e-28	119.8	0.583333	0.990291
MGV-GENOME-0370831_11	AcrIIA7	CRISPR-Cas			IMGVR_UViG_3300029862_000001|3300029862|Ga0245308_10010741	55.9	102	5.2e-28	119.8	0.583333	0.990291
MGV-GENOME-0370831_11	AcrIIA7	CRISPR-Cas			IMGVR_UViG_3300031555_001130|3300031555|Ga0318466_1000779334	55.9	102	1.8e-28	121.3	0.583333	1
MGV-GENOME-0370831_11	AcrIIA7	CRISPR-Cas			IMGVR_UViG_3300032167_000093|3300032167|Ga0224413_1000486971	55.9	102	1.8e-28	121.3	0.583333	1
MGV-GENOME-0370831_11	AcrIIA7	CRISPR-Cas			IMGVR_UViG_3300045988_059160|3300045988|Ga0495776_140490_38533_38901	55.9	102	1.8e-28	121.3	0.583333	0.836066
MGV-GENOME-0370831_11	AcrIIA7	CRISPR-Cas			IMGVR_UViG_3300045988_074245|3300045988|Ga0495776_009601_50404_50772	55.9	102	1e-28	122.1	0.583333	0.836066
MGV-GENOME-0370831_11	AcrIIA7	CRISPR-Cas			IMGVR_UViG_3300045988_098960|3300045988|Ga0495776_011063_26162_26473	55.9	102	2e-27	117.9	0.583333	0.990291
MGV-GENOME-0370831_11	AcrIIA7	CRISPR-Cas			IMGVR_UViG_3300045988_099418|3300045988|Ga0495776_110490_129456_129767	55.9	102	1.2e-27	118.6	0.583333	0.990291
MGV-GENOME-0370831_11	AcrIIA7	CRISPR-Cas			IMGVR_UViG_3300045988_100554|3300045988|Ga0495776_009591_118649_118960	55.9	102	2e-27	117.9	0.583333	0.990291
MGV-GENOME-0370831_11	AcrIIA7	CRISPR-Cas			IMGVR_UViG_3300045988_101306|3300045988|Ga0495776_151019_109769_110080	55.9	102	2e-27	117.9	0.583333	0.990291
MGV-GENOME-0370831_11	AcrIIA7	CRISPR-Cas			IMGVR_UViG_3300045988_101632|3300045988|Ga0495776_009853_61060_61371	55.9	102	2e-27	117.9	0.583333	0.990291
MGV-GENOME-0370831_11	AcrIIA7	CRISPR-Cas			IMGVR_UViG_3300045988_102031|3300045988|Ga0495776_102566_14866_15177	55.9	102	2e-27	117.9	0.583333	0.990291
MGV-GENOME-0370831_11	AcrIIA7	CRISPR-Cas			IMGVR_UViG_3300045988_103151|3300045988|Ga0495776_180937_30371_30682	55.9	102	1.5e-27	118.2	0.583333	0.990291
MGV-GENOME-0370831_11	AcrIIA7	CRISPR-Cas			IMGVR_UViG_3300045988_103454|3300045988|Ga0495776_009860_133480_133791	55.9	102	2e-27	117.9	0.583333	0.990291
MGV-GENOME-0370831_11	AcrIIA7	CRISPR-Cas			IMGVR_UViG_3300045988_103480|3300045988|Ga0495776_119864_128490_128801	55.9	102	1.2e-27	118.6	0.583333	0.990291
MGV-GENOME-0370831_11	AcrIIA7	CRISPR-Cas			IMGVR_UViG_3300045988_103742|3300045988|Ga0495776_009433_14585_14896	55.9	102	1.5e-27	118.2	0.583333	0.990291
MGV-GENOME-0370831_11	AcrIIA7	CRISPR-Cas			IMGVR_UViG_3300045988_105150|3300045988|Ga0495776_102653_11517_11828	55.9	102	2e-27	117.9	0.583333	0.990291
MGV-GENOME-0370831_11	AcrIIA7	CRISPR-Cas			IMGVR_UViG_3300045988_105159|3300045988|Ga0495776_011040_16128_16439	55.9	102	1.2e-27	118.6	0.583333	0.990291
MGV-GENOME-0370831_11	AcrIIA7	CRISPR-Cas			IMGVR_UViG_3300045988_105517|3300045988|Ga0495776_004019_196933_197244	55.9	102	6.8e-28	119.4	0.583333	0.990291
MGV-GENOME-0370831_11	AcrIIA7	CRISPR-Cas			IMGVR_UViG_3300045988_105562|3300045988|Ga0495776_009403_22799_23110	55.9	102	5.2e-28	119.8	0.583333	0.990291
MGV-GENOME-0370831_11	AcrIIA7	CRISPR-Cas			IMGVR_UViG_3300045988_105579|3300045988|Ga0495776_122652_75952_76263	55.9	102	1.2e-27	118.6	0.583333	0.990291
MGV-GENOME-0370831_11	AcrIIA7	CRISPR-Cas			IMGVR_UViG_3300045988_105621|3300045988|Ga0495776_116497_78147_78458	55.9	102	2e-27	117.9	0.583333	0.990291
MGV-GENOME-0370831_11	AcrIIA7	CRISPR-Cas			IMGVR_UViG_3300045988_106217|3300045988|Ga0495776_101920_132065_132376	55.9	102	1.2e-27	118.6	0.583333	0.990291
MGV-GENOME-0370831_11	AcrIIA7	CRISPR-Cas			IMGVR_UViG_3300045988_106523|3300045988|Ga0495776_101794_15122_15433	55.9	102	5.2e-28	119.8	0.583333	0.990291
MGV-GENOME-0370831_11	AcrIIA7	CRISPR-Cas			IMGVR_UViG_3300045988_106871|3300045988|Ga0495776_009405_32088_32399	55.9	102	5.2e-28	119.8	0.583333	0.990291
MGV-GENOME-0370831_11	AcrIIA7	CRISPR-Cas			IMGVR_UViG_3300045988_107468|3300045988|Ga0495776_011023_127590_127901	55.9	102	2e-27	117.9	0.583333	0.990291
MGV-GENOME-0370831_11	AcrIIA7	CRISPR-Cas			IMGVR_UViG_3300045988_107856|3300045988|Ga0495776_119887_127155_127466	55.9	102	1.2e-27	118.6	0.583333	0.990291
MGV-GENOME-0370831_11	AcrIIA7	CRISPR-Cas			IMGVR_UViG_3300045988_107866|3300045988|Ga0495776_119857_128446_128757	55.9	102	1.2e-27	118.6	0.583333	0.990291
MGV-GENOME-0370831_11	AcrIIA7	CRISPR-Cas			IMGVR_UViG_3300045988_108789|3300045988|Ga0495776_129995_26169_26480	55.9	102	3e-28	120.6	0.583333	0.990291
MGV-GENOME-0370831_11	AcrIIA7	CRISPR-Cas			IMGVR_UViG_3300045988_109108|3300045988|Ga0495776_009406_123216_123527	55.9	102	1.5e-27	118.2	0.583333	0.990291
MGV-GENOME-0370831_11	AcrIIA7	CRISPR-Cas			IMGVR_UViG_3300045988_109758|3300045988|Ga0495776_132127_52153_52464	55.9	102	1.2e-27	118.6	0.583333	0.990291
MGV-GENOME-0370831_11	AcrIIA7	CRISPR-Cas			IMGVR_UViG_3300045988_109790|3300045988|Ga0495776_009432_14586_14897	55.9	102	1.5e-27	118.2	0.583333	0.990291
MGV-GENOME-0370831_11	AcrIIA7	CRISPR-Cas			IMGVR_UViG_3300045988_111835|3300045988|Ga0495776_101983_31962_32273	55.9	102	2e-27	117.9	0.583333	0.990291
MGV-GENOME-0370831_11	AcrIIA7	CRISPR-Cas			IMGVR_UViG_3300045988_112470|3300045988|Ga0495776_019813_79931_80242	55.9	102	1.2e-27	118.6	0.583333	0.990291
MGV-GENOME-0370831_11	AcrIIA7	CRISPR-Cas			IMGVR_UViG_3300045988_112737|3300045988|Ga0495776_115052_74670_74981	55.9	102	2e-27	117.9	0.583333	0.990291
MGV-GENOME-0370831_11	AcrIIA7	CRISPR-Cas			IMGVR_UViG_3300045988_112808|3300045988|Ga0495776_009685_11699_12010	55.9	102	5.2e-28	119.8	0.583333	0.990291
MGV-GENOME-0370831_11	AcrIIA7	CRISPR-Cas			IMGVR_UViG_3300045988_112875|3300045988|Ga0495776_009372_65967_66278	55.9	102	6.8e-28	119.4	0.583333	0.990291
MGV-GENOME-0370831_11	AcrIIA7	CRISPR-Cas			IMGVR_UViG_3300045988_113367|3300045988|Ga0495776_011064_14771_15082	55.9	102	1.2e-27	118.6	0.583333	0.990291
MGV-GENOME-0370831_11	AcrIIA7	CRISPR-Cas			IMGVR_UViG_3300045988_113420|3300045988|Ga0495776_089048_127995_128306	55.9	102	1.2e-27	118.6	0.583333	0.990291
MGV-GENOME-0370831_11	AcrIIA7	CRISPR-Cas			IMGVR_UViG_3300045988_113423|3300045988|Ga0495776_009367_116227_116538	55.9	102	1.2e-27	118.6	0.583333	0.990291
MGV-GENOME-0370831_11	AcrIIA7	CRISPR-Cas			IMGVR_UViG_3300045988_114207|3300045988|Ga0495776_176303_102916_103227	55.9	102	3e-28	120.6	0.583333	0.990291
MGV-GENOME-0370831_11	AcrIIA7	CRISPR-Cas			IMGVR_UViG_3300045988_114484|3300045988|Ga0495776_110673_7296_7607	55.9	102	1.5e-27	118.2	0.583333	0.990291
MGV-GENOME-0370831_11	AcrIIA7	CRISPR-Cas			IMGVR_UViG_3300045988_114759|3300045988|Ga0495776_110551_84536_84847	55.9	102	1.2e-27	118.6	0.583333	0.990291
MGV-GENOME-0370831_11	AcrIIA7	CRISPR-Cas			IMGVR_UViG_3300045988_115038|3300045988|Ga0495776_101782_130525_130836	55.9	102	5.2e-28	119.8	0.583333	0.990291
MGV-GENOME-0370831_11	AcrIIA7	CRISPR-Cas			IMGVR_UViG_3300045988_115258|3300045988|Ga0495776_009396_3288_3599	55.9	102	6.8e-28	119.4	0.583333	0.990291
MGV-GENOME-0370831_11	AcrIIA7	CRISPR-Cas			IMGVR_UViG_3300045988_115318|3300045988|Ga0495776_088932_11356_11667	55.9	102	3e-28	120.6	0.583333	0.990291
MGV-GENOME-0370831_11	AcrIIA7	CRISPR-Cas			IMGVR_UViG_3300045988_116025|3300045988|Ga0495776_009398_30007_30318	55.9	102	1.5e-27	118.2	0.583333	0.990291
MGV-GENOME-0370831_11	AcrIIA7	CRISPR-Cas			IMGVR_UViG_3300045988_116039|3300045988|Ga0495776_116468_50199_50510	55.9	102	5.2e-28	119.8	0.583333	0.990291
MGV-GENOME-0370831_11	AcrIIA7	CRISPR-Cas			IMGVR_UViG_3300045988_116552|3300045988|Ga0495776_101761_16715_17026	55.9	102	5.2e-28	119.8	0.583333	0.990291
MGV-GENOME-0370831_11	AcrIIA7	CRISPR-Cas			IMGVR_UViG_3300045988_116756|3300045988|Ga0495776_118063_57904_58215	55.9	102	1.5e-27	118.2	0.583333	0.990291
MGV-GENOME-0370831_11	AcrIIA7	CRISPR-Cas			IMGVR_UViG_3300045988_118200|3300045988|Ga0495776_009380_122445_122756	55.9	102	2e-27	117.9	0.583333	0.990291
MGV-GENOME-0370831_11	AcrIIA7	CRISPR-Cas			IMGVR_UViG_3300045988_119050|3300045988|Ga0495776_119939_11984_12295	55.9	102	2e-27	117.9	0.583333	0.990291
MGV-GENOME-0370831_11	AcrIIA7	CRISPR-Cas			IMGVR_UViG_3300045988_119379|3300045988|Ga0495776_009690_13646_13957	55.9	102	2.6e-27	117.5	0.583333	0.990291
MGV-GENOME-0370831_11	AcrIIA7	CRISPR-Cas			IMGVR_UViG_3300045988_119419|3300045988|Ga0495776_073239_122880_123191	55.9	102	1.2e-27	118.6	0.583333	0.990291
MGV-GENOME-0370831_11	AcrIIA7	CRISPR-Cas			IMGVR_UViG_3300045988_119743|3300045988|Ga0495776_009649_128215_128526	55.9	102	5.2e-28	119.8	0.583333	0.990291
MGV-GENOME-0370831_11	AcrIIA7	CRISPR-Cas			IMGVR_UViG_3300045988_121141|3300045988|Ga0495776_034368_122325_122636	55.9	102	5.2e-28	119.8	0.583333	0.990291
MGV-GENOME-0370831_11	AcrIIA7	CRISPR-Cas			IMGVR_UViG_3300045988_121323|3300045988|Ga0495776_009816_134488_134799	55.9	102	2e-27	117.9	0.583333	0.990291
MGV-GENOME-0370831_11	AcrIIA7	CRISPR-Cas			IMGVR_UViG_3300045988_121469|3300045988|Ga0495776_009408_121745_122056	55.9	102	2e-27	117.9	0.583333	0.990291
MGV-GENOME-0370831_11	AcrIIA7	CRISPR-Cas			IMGVR_UViG_3300045988_121647|3300045988|Ga0495776_089127_17943_18254	55.9	102	2e-27	117.9	0.583333	0.990291
MGV-GENOME-0370831_11	AcrIIA7	CRISPR-Cas			IMGVR_UViG_3300045988_121773|3300045988|Ga0495776_159453_68931_69242	55.9	102	1.2e-27	118.6	0.583333	0.990291
MGV-GENOME-0370831_11	AcrIIA7	CRISPR-Cas			IMGVR_UViG_3300045988_122033|3300045988|Ga0495776_009616_139894_140205	55.9	102	1.2e-27	118.6	0.583333	0.990291
MGV-GENOME-0370831_11	AcrIIA7	CRISPR-Cas			IMGVR_UViG_3300045988_122664|3300045988|Ga0495776_095988_78340_78651	55.9	102	1.2e-27	118.6	0.583333	0.990291
MGV-GENOME-0370831_11	AcrIIA7	CRISPR-Cas			IMGVR_UViG_3300045988_123254|3300045988|Ga0495776_019812_125882_126193	55.9	102	1.2e-27	118.6	0.583333	0.990291
MGV-GENOME-0370831_11	AcrIIA7	CRISPR-Cas			IMGVR_UViG_3300045988_124237|3300045988|Ga0495776_174256_107298_107609	55.9	102	1.2e-27	118.6	0.583333	0.990291
MGV-GENOME-0370831_11	AcrIIA7	CRISPR-Cas			IMGVR_UViG_3300045988_124558|3300045988|Ga0495776_181018_110156_110467	55.9	102	2e-27	117.9	0.583333	0.990291
MGV-GENOME-0370831_11	AcrIIA7	CRISPR-Cas			IMGVR_UViG_3300045988_124648|3300045988|Ga0495776_089135_133210_133521	55.9	102	1.5e-27	118.2	0.583333	0.990291
MGV-GENOME-0370831_11	AcrIIA7	CRISPR-Cas			IMGVR_UViG_3300045988_125102|3300045988|Ga0495776_110583_123080_123391	55.9	102	2e-27	117.9	0.583333	0.990291
MGV-GENOME-0370831_11	AcrIIA7	CRISPR-Cas			IMGVR_UViG_3300045988_125528|3300045988|Ga0495776_138161_67599_67910	55.9	102	1.2e-27	118.6	0.583333	0.990291
MGV-GENOME-0370831_11	AcrIIA7	CRISPR-Cas			IMGVR_UViG_3300045988_125893|3300045988|Ga0495776_009450_31888_32199	55.9	102	2e-27	117.9	0.583333	0.990291
MGV-GENOME-0370831_11	AcrIIA7	CRISPR-Cas			IMGVR_UViG_3300045988_126122|3300045988|Ga0495776_073175_121808_122119	55.9	102	1.2e-27	118.6	0.583333	0.990291
MGV-GENOME-0370831_11	AcrIIA7	CRISPR-Cas			IMGVR_UViG_3300045988_126610|3300045988|Ga0495776_009399_14346_14657	55.9	102	1.5e-27	118.2	0.583333	0.990291
MGV-GENOME-0370831_11	AcrIIA7	CRISPR-Cas			IMGVR_UViG_3300045988_126683|3300045988|Ga0495776_187033_32010_32321	55.9	102	1.5e-27	118.2	0.583333	0.990291
MGV-GENOME-0370831_11	AcrIIA7	CRISPR-Cas			IMGVR_UViG_3300045988_128062|3300045988|Ga0495776_009407_13709_14020	55.9	102	2e-27	117.9	0.583333	0.990291
MGV-GENOME-0370831_11	AcrIIA7	CRISPR-Cas			IMGVR_UViG_3300045988_128088|3300045988|Ga0495776_119897_32767_33078	55.9	102	2e-27	117.9	0.583333	0.990291
MGV-GENOME-0370831_11	AcrIIA7	CRISPR-Cas			IMGVR_UViG_3300045988_128295|3300045988|Ga0495776_009619_13284_13595	55.9	102	5.2e-28	119.8	0.583333	0.990291
MGV-GENOME-0370831_11	AcrIIA7	CRISPR-Cas			IMGVR_UViG_3300045988_130396|3300045988|Ga0495776_031624_48845_49156	55.9	102	1.5e-27	118.2	0.583333	0.990291
MGV-GENOME-0370831_11	AcrIIA7	CRISPR-Cas			IMGVR_UViG_3300045988_131132|3300045988|Ga0495776_009834_12167_12478	55.9	102	2e-27	117.9	0.583333	0.990291
MGV-GENOME-0370831_11	AcrIIA7	CRISPR-Cas			IMGVR_UViG_3300045988_131855|3300045988|Ga0495776_027120_78110_78421	55.9	102	2e-27	117.9	0.583333	0.990291
MGV-GENOME-0370831_11	AcrIIA7	CRISPR-Cas			IMGVR_UViG_3300045988_132247|3300045988|Ga0495776_034468_112862_113173	55.9	102	1.2e-27	118.6	0.583333	0.990291
MGV-GENOME-0370831_11	AcrIIA7	CRISPR-Cas			IMGVR_UViG_3300045988_134294|3300045988|Ga0495776_119808_129147_129458	55.9	102	1.2e-27	118.6	0.583333	0.990291
MGV-GENOME-0370831_11	AcrIIA7	CRISPR-Cas			IMGVR_UViG_3300045988_134537|3300045988|Ga0495776_009854_135939_136250	55.9	102	1.2e-27	118.6	0.583333	0.990291
MGV-GENOME-0370831_11	AcrIIA7	CRISPR-Cas			IMGVR_UViG_3300045988_134681|3300045988|Ga0495776_009798_49279_49590	55.9	102	5.2e-28	119.8	0.583333	0.990291
MGV-GENOME-0370831_11	AcrIIA7	CRISPR-Cas			IMGVR_UViG_3300045988_135526|3300045988|Ga0495776_089148_128301_128612	55.9	102	5.2e-28	119.8	0.583333	0.990291
MGV-GENOME-0370831_11	AcrIIA7	CRISPR-Cas			IMGVR_UViG_3300045988_141025|3300045988|Ga0495776_009803_134348_134659	55.9	102	2e-27	117.9	0.583333	0.990291
MGV-GENOME-0370831_11	AcrIIA7	CRISPR-Cas			IMGVR_UViG_3300045988_142867|3300045988|Ga0495776_110521_122255_122566	55.9	102	1.2e-27	118.6	0.583333	0.990291
MGV-GENOME-0370831_11	AcrIIA7	CRISPR-Cas			IMGVR_UViG_3300045988_151622|3300045988|Ga0495776_043975_32410_32724	55.9	102	8e-29	122.5	0.583333	0.980769
MGV-GENOME-0370831_11	AcrIIA7	CRISPR-Cas			IMGVR_UViG_7000000628_000140|7000000628|SRS015782_WUGC_scaffold_41648__gene_101370	55.9	102	1.2e-27	118.6	0.583333	0.990291
MGV-GENOME-0370831_11	AcrIIA7	CRISPR-Cas			MGV-GENOME-0263181_35	55.9	102	8e-29	122.5	0.583333	0.980769
MGV-GENOME-0370831_11	AcrIIA7	CRISPR-Cas			MGV-GENOME-0351263_51	55.9	102	1.5e-27	118.2	0.583333	0.990291
MGV-GENOME-0370831_11	AcrIIA7	CRISPR-Cas			MGV-GENOME-0353395_55	55.9	102	1.5e-27	118.2	0.583333	0.990291
MGV-GENOME-0370831_11	AcrIIA7	CRISPR-Cas			MGV-GENOME-0357136_61	55.9	102	1.2e-27	118.6	0.583333	0.990291
MGV-GENOME-0370831_11	AcrIIA7	CRISPR-Cas			MGV-GENOME-0359712_91	55.9	102	5.2e-28	119.8	0.583333	0.990291
MGV-GENOME-0370831_11	AcrIIA7	CRISPR-Cas			MGV-GENOME-0359763_68	55.9	102	2e-27	117.9	0.583333	0.990291
MGV-GENOME-0370831_11	AcrIIA7	CRISPR-Cas			MGV-GENOME-0360412_53	55.9	102	1.2e-27	118.6	0.583333	0.990291
MGV-GENOME-0370831_11	AcrIIA7	CRISPR-Cas			MGV-GENOME-0360703_63	55.9	102	2e-27	117.9	0.583333	0.990291
MGV-GENOME-0370831_11	AcrIIA7	CRISPR-Cas			MGV-GENOME-0362014_65	55.9	102	1.2e-27	118.6	0.583333	0.990291
MGV-GENOME-0370831_11	AcrIIA7	CRISPR-Cas			MGV-GENOME-0362855_61	55.9	102	2e-27	117.9	0.583333	0.990291
MGV-GENOME-0370831_11	AcrIIA7	CRISPR-Cas			MGV-GENOME-0368599_53	55.9	102	3e-28	120.6	0.583333	0.990291
MGV-GENOME-0370831_11	AcrIIA7	CRISPR-Cas			MGV-GENOME-0371086_25	55.9	102	2e-27	117.9	0.583333	0.990291
MGV-GENOME-0370831_11	AcrIIA7	CRISPR-Cas			MGV-GENOME-0371281_19	55.9	102	2e-27	117.9	0.583333	0.990291
MGV-GENOME-0370831_11	AcrIIA7	CRISPR-Cas			MGV-GENOME-0372196_68	55.9	102	1.8e-28	121.3	0.583333	0.836066
MGV-GENOME-0370831_11	AcrIIA7	CRISPR-Cas			MGV-GENOME-0372846_126	55.9	102	5.2e-28	119.8	0.583333	0.990291
MGV-GENOME-0370831_11	AcrIIA7	CRISPR-Cas			MGV-GENOME-0373074_117	55.9	102	1.2e-27	118.6	0.583333	0.990291
MGV-GENOME-0370831_11	AcrIIA7	CRISPR-Cas			MGV-GENOME-0373139_112	55.9	102	2e-27	117.9	0.583333	0.990291
MGV-GENOME-0370831_11	AcrIIA7	CRISPR-Cas			MGV-GENOME-0374119_131	55.9	102	1.2e-27	118.6	0.583333	0.990291
MGV-GENOME-0370831_11	AcrIIA7	CRISPR-Cas			MGV-GENOME-0374260_131	55.9	102	1.2e-27	118.6	0.583333	0.990291
MGV-GENOME-0370831_11	AcrIIA7	CRISPR-Cas			MGV-GENOME-0374337_18	55.9	102	3e-28	120.6	0.583333	0.990291
MGV-GENOME-0370831_11	AcrIIA7	CRISPR-Cas			MGV-GENOME-0374460_140	55.9	102	1.2e-27	118.6	0.583333	0.990291
MGV-GENOME-0370831_11	AcrIIA7	CRISPR-Cas			MGV-GENOME-0374475_106	55.9	102	1.2e-27	118.6	0.583333	0.990291
MGV-GENOME-0370831_11	AcrIIA7	CRISPR-Cas			MGV-GENOME-0374564_141	55.9	102	1.2e-27	118.6	0.583333	0.990291
MGV-GENOME-0370831_11	AcrIIA7	CRISPR-Cas			MGV-GENOME-0374711_30	55.9	102	2e-27	117.9	0.583333	0.990291
MGV-GENOME-0370831_11	AcrIIA7	CRISPR-Cas			MGV-GENOME-0374729_162	55.9	102	1.5e-27	118.2	0.583333	0.990291
MGV-GENOME-0370831_11	AcrIIA7	CRISPR-Cas			MGV-GENOME-0374766_153	55.9	102	5.2e-28	119.8	0.583333	0.990291
MGV-GENOME-0370831_11	AcrIIA7	CRISPR-Cas			MGV-GENOME-0374899_150	55.9	102	2e-27	117.9	0.583333	0.990291
MGV-GENOME-0370831_11	AcrIIA7	CRISPR-Cas			MGV-GENOME-0374904_152	55.9	102	1.2e-27	118.6	0.583333	0.990291
MGV-GENOME-0370831_11	AcrIIA7	CRISPR-Cas			MGV-GENOME-0374964_125	55.9	102	1.2e-27	118.6	0.583333	0.990291
MGV-GENOME-0370831_11	AcrIIA7	CRISPR-Cas			MGV-GENOME-0374979_25	55.9	102	1.2e-27	118.6	0.583333	0.990291
MGV-GENOME-0370831_11	AcrIIA7	CRISPR-Cas			MGV-GENOME-0375019_73	55.9	102	1.2e-27	118.6	0.583333	0.990291
MGV-GENOME-0370831_11	AcrIIA7	CRISPR-Cas			MGV-GENOME-0375061_99	55.9	102	3e-28	120.6	0.583333	0.990291
MGV-GENOME-0370831_11	AcrIIA7	CRISPR-Cas			MGV-GENOME-0375098_136	55.9	102	2e-27	117.9	0.583333	0.990291
MGV-GENOME-0370831_11	AcrIIA7	CRISPR-Cas			MGV-GENOME-0375139_47	55.9	102	2e-27	117.9	0.583333	0.990291
MGV-GENOME-0370831_11	AcrIIA7	CRISPR-Cas			MGV-GENOME-0375142_23	55.9	102	1.2e-27	118.6	0.583333	0.990291
MGV-GENOME-0370831_11	AcrIIA7	CRISPR-Cas			MGV-GENOME-0375268_13	55.9	102	1.5e-27	118.2	0.583333	0.990291
MGV-GENOME-0370831_11	AcrIIA7	CRISPR-Cas			MGV-GENOME-0375320_29	55.9	102	5.2e-28	119.8	0.583333	0.990291
MGV-GENOME-0370831_11	AcrIIA7	CRISPR-Cas			MGV-GENOME-0375354_154	55.9	102	5.2e-28	119.8	0.583333	0.990291
MGV-GENOME-0370831_11	AcrIIA7	CRISPR-Cas			MGV-GENOME-0375376_21	55.9	102	5.2e-28	119.8	0.583333	0.990291
MGV-GENOME-0370831_11	AcrIIA7	CRISPR-Cas			MGV-GENOME-0375425_50	55.9	102	5.2e-28	119.8	0.583333	0.990291
MGV-GENOME-0370831_11	AcrIIA7	CRISPR-Cas			MGV-GENOME-0375453_166	55.9	102	2e-27	117.9	0.583333	0.990291
MGV-GENOME-0370831_11	AcrIIA7	CRISPR-Cas			MGV-GENOME-0375503_164	55.9	102	2e-27	117.9	0.583333	0.990291
MGV-GENOME-0370831_11	AcrIIA7	CRISPR-Cas			MGV-GENOME-0375610_18	55.9	102	2e-27	117.9	0.583333	0.990291
MGV-GENOME-0370831_11	AcrIIA7	CRISPR-Cas			MGV-GENOME-0375611_155	55.9	102	1.2e-27	118.6	0.583333	0.990291
MGV-GENOME-0370831_11	AcrIIA7	CRISPR-Cas			MGV-GENOME-0375693_101	55.9	102	2e-27	117.9	0.583333	0.990291
MGV-GENOME-0370831_11	AcrIIA7	CRISPR-Cas			MGV-GENOME-0375694_142	55.9	102	1.2e-27	118.6	0.583333	0.990291
MGV-GENOME-0370831_11	AcrIIA7	CRISPR-Cas			MGV-GENOME-0375714_163	55.9	102	1.2e-27	118.6	0.583333	0.990291
MGV-GENOME-0370831_11	AcrIIA7	CRISPR-Cas			MGV-GENOME-0375738_161	55.9	102	2e-27	117.9	0.583333	0.990291
MGV-GENOME-0370831_11	AcrIIA7	CRISPR-Cas			MGV-GENOME-0375750_31	55.9	102	2e-27	117.9	0.583333	0.990291
MGV-GENOME-0370831_11	AcrIIA7	CRISPR-Cas			MGV-GENOME-0375760_131	55.9	102	2e-27	117.9	0.583333	0.990291
MGV-GENOME-0370831_11	AcrIIA7	CRISPR-Cas			MGV-GENOME-0375806_141	55.9	102	1.2e-27	118.6	0.583333	0.990291
MGV-GENOME-0370831_11	AcrIIA7	CRISPR-Cas			MGV-GENOME-0375809_99	55.9	102	1e-28	122.1	0.583333	0.836066
MGV-GENOME-0370831_11	AcrIIA7	CRISPR-Cas			MGV-GENOME-0375869_168	55.9	102	1.2e-27	118.6	0.583333	0.990291
MGV-GENOME-0370831_11	AcrIIA7	CRISPR-Cas			MGV-GENOME-0375876_20	55.9	102	5.2e-28	119.8	0.583333	0.990291
MGV-GENOME-0370831_11	AcrIIA7	CRISPR-Cas			MGV-GENOME-0375916_169	55.9	102	1.2e-27	118.6	0.583333	0.990291
MGV-GENOME-0370831_11	AcrIIA7	CRISPR-Cas			MGV-GENOME-0375926_169	55.9	102	1.2e-27	118.6	0.583333	0.990291
MGV-GENOME-0370831_11	AcrIIA7	CRISPR-Cas			MGV-GENOME-0375974_141	55.9	102	1.2e-27	118.6	0.583333	0.990291
MGV-GENOME-0370831_11	AcrIIA7	CRISPR-Cas			MGV-GENOME-0375983_147	55.9	102	5.2e-28	119.8	0.583333	0.990291
MGV-GENOME-0370831_11	AcrIIA7	CRISPR-Cas			MGV-GENOME-0375996_147	55.9	102	2e-27	117.9	0.583333	0.990291
MGV-GENOME-0370831_11	AcrIIA7	CRISPR-Cas			MGV-GENOME-0376006_31	55.9	102	2e-27	117.9	0.583333	0.990291
MGV-GENOME-0370831_11	AcrIIA7	CRISPR-Cas			MGV-GENOME-0376080_20	55.9	102	2e-27	117.9	0.583333	0.990291
MGV-GENOME-0370831_11	AcrIIA7	CRISPR-Cas			MGV-GENOME-0376126_19	55.9	102	5.2e-28	119.8	0.583333	0.990291
MGV-GENOME-0370831_11	AcrIIA7	CRISPR-Cas			MGV-GENOME-0376138_19	55.9	102	2.6e-27	117.5	0.583333	0.990291
MGV-GENOME-0370831_11	AcrIIA7	CRISPR-Cas			MGV-GENOME-0376224_61	55.9	102	1.2e-27	118.6	0.583333	0.990291
MGV-GENOME-0370831_11	AcrIIA7	CRISPR-Cas			MGV-GENOME-0376231_143	55.9	102	1.2e-27	118.6	0.583333	0.990291
MGV-GENOME-0370831_11	AcrIIA7	CRISPR-Cas			MGV-GENOME-0376250_112	55.9	102	6.8e-28	119.4	0.583333	0.990291
MGV-GENOME-0370831_11	AcrIIA7	CRISPR-Cas			MGV-GENOME-0376290_136	55.9	102	2e-27	117.9	0.583333	0.990291
MGV-GENOME-0370831_11	AcrIIA7	CRISPR-Cas			MGV-GENOME-0376336_3	55.9	102	6.8e-28	119.4	0.583333	0.990291
MGV-GENOME-0370831_11	AcrIIA7	CRISPR-Cas			MGV-GENOME-0376345_61	55.9	102	1.5e-27	118.2	0.583333	0.990291
MGV-GENOME-0370831_11	AcrIIA7	CRISPR-Cas			MGV-GENOME-0376346_22	55.9	102	1.5e-27	118.2	0.583333	0.990291
MGV-GENOME-0370831_11	AcrIIA7	CRISPR-Cas			MGV-GENOME-0376353_19	55.9	102	5.2e-28	119.8	0.583333	0.990291
MGV-GENOME-0370831_11	AcrIIA7	CRISPR-Cas			MGV-GENOME-0376359_31	55.9	102	5.2e-28	119.8	0.583333	0.990291
MGV-GENOME-0370831_11	AcrIIA7	CRISPR-Cas			MGV-GENOME-0376360_139	55.9	102	1.5e-27	118.2	0.583333	0.990291
MGV-GENOME-0370831_11	AcrIIA7	CRISPR-Cas			MGV-GENOME-0376367_21	55.9	102	2e-27	117.9	0.583333	0.990291
MGV-GENOME-0370831_11	AcrIIA7	CRISPR-Cas			MGV-GENOME-0376368_159	55.9	102	2e-27	117.9	0.583333	0.990291
MGV-GENOME-0370831_11	AcrIIA7	CRISPR-Cas			MGV-GENOME-0376454_22	55.9	102	1.5e-27	118.2	0.583333	0.990291
MGV-GENOME-0370831_11	AcrIIA7	CRISPR-Cas			MGV-GENOME-0376457_22	55.9	102	1.5e-27	118.2	0.583333	0.990291
MGV-GENOME-0370831_11	AcrIIA7	CRISPR-Cas			MGV-GENOME-0376475_65	55.9	102	1.5e-27	118.2	0.583333	0.990291
MGV-GENOME-0370831_11	AcrIIA7	CRISPR-Cas			MGV-GENOME-0376502_31	55.9	102	2e-27	117.9	0.583333	0.990291
MGV-GENOME-0370831_11	AcrIIA7	CRISPR-Cas			MGV-GENOME-0377752_57	55.9	102	1.5e-27	118.2	0.583333	0.990291
MGV-GENOME-0370831_11	AcrIIA7	CRISPR-Cas			MGV-GENOME-0379893_246	55.9	102	6.8e-28	119.4	0.583333	0.990291
MGV-GENOME-0370831_11	AcrIIA7	CRISPR-Cas			MGV-GENOME-4435446_115	55.9	102	1.2e-27	118.6	0.583333	0.990291
MGV-GENOME-0370831_11	AcrIIA7	CRISPR-Cas			uvig_10348_91	55.9	102	5.2e-28	119.8	0.583333	0.990291
MGV-GENOME-0370831_11	AcrIIA7	CRISPR-Cas			uvig_10835_63	55.9	102	1.2e-27	118.6	0.583333	0.990291
MGV-GENOME-0370831_11	AcrIIA7	CRISPR-Cas			uvig_114498_19	55.9	102	2e-27	117.9	0.583333	0.990291
MGV-GENOME-0370831_11	AcrIIA7	CRISPR-Cas			uvig_125066_18	55.9	102	6.8e-28	119.4	0.583333	0.990291
MGV-GENOME-0370831_11	AcrIIA7	CRISPR-Cas			uvig_126256_61	55.9	102	2e-27	117.9	0.583333	0.990291
MGV-GENOME-0370831_11	AcrIIA7	CRISPR-Cas			uvig_134562_73	55.9	102	1.5e-27	118.2	0.583333	0.990291
MGV-GENOME-0370831_11	AcrIIA7	CRISPR-Cas			uvig_136737_20	55.9	102	2e-27	117.9	0.583333	0.990291
MGV-GENOME-0370831_11	AcrIIA7	CRISPR-Cas			uvig_139078_54	55.9	102	2e-27	117.9	0.583333	0.990291
MGV-GENOME-0370831_11	AcrIIA7	CRISPR-Cas			uvig_148165_19	55.9	102	1.2e-27	118.6	0.583333	0.990291
MGV-GENOME-0370831_11	AcrIIA7	CRISPR-Cas			uvig_153638_57	55.9	102	2e-27	117.9	0.583333	0.990291
MGV-GENOME-0370831_11	AcrIIA7	CRISPR-Cas			uvig_15852_46	55.9	102	1.2e-27	118.6	0.583333	0.990291
MGV-GENOME-0370831_11	AcrIIA7	CRISPR-Cas			uvig_163013_54	55.9	102	1.2e-27	118.6	0.583333	0.990291
MGV-GENOME-0370831_11	AcrIIA7	CRISPR-Cas			uvig_168067_85	55.9	102	5.2e-28	119.8	0.583333	0.990291
MGV-GENOME-0370831_11	AcrIIA7	CRISPR-Cas			uvig_170099_34	55.9	102	1.2e-27	118.6	0.583333	0.990291
MGV-GENOME-0370831_11	AcrIIA7	CRISPR-Cas			uvig_171035_68	55.9	102	5.2e-28	119.8	0.583333	0.990291
MGV-GENOME-0370831_11	AcrIIA7	CRISPR-Cas			uvig_177183_154	55.9	102	1.2e-27	118.6	0.583333	0.990291
MGV-GENOME-0370831_11	AcrIIA7	CRISPR-Cas			uvig_182551_20	55.9	102	5.2e-28	119.8	0.583333	0.990291
MGV-GENOME-0370831_11	AcrIIA7	CRISPR-Cas			uvig_186627_91	55.9	102	5.2e-28	119.8	0.583333	0.990291
MGV-GENOME-0370831_11	AcrIIA7	CRISPR-Cas			uvig_197986_35	55.9	102	3e-28	120.6	0.583333	0.990291
MGV-GENOME-0370831_11	AcrIIA7	CRISPR-Cas			uvig_206953_38	55.9	102	1.7e-26	114.8	0.583333	0.990291
MGV-GENOME-0370831_11	AcrIIA7	CRISPR-Cas			uvig_208474_38	55.9	102	5.2e-28	119.8	0.583333	0.990291
MGV-GENOME-0370831_11	AcrIIA7	CRISPR-Cas			uvig_209961_19	55.9	102	5.2e-28	119.8	0.583333	0.990291
MGV-GENOME-0370831_11	AcrIIA7	CRISPR-Cas			uvig_223432_17	55.9	102	3e-28	120.6	0.583333	0.990291
MGV-GENOME-0370831_11	AcrIIA7	CRISPR-Cas			uvig_229162_63	55.9	102	2e-27	117.9	0.583333	0.990291
MGV-GENOME-0370831_11	AcrIIA7	CRISPR-Cas			uvig_229205_22	55.9	102	1.5e-27	118.2	0.583333	0.990291
MGV-GENOME-0370831_11	AcrIIA7	CRISPR-Cas			uvig_229449_22	55.9	102	1.5e-27	118.2	0.583333	0.990291
MGV-GENOME-0370831_11	AcrIIA7	CRISPR-Cas			uvig_230647_55	55.9	102	1.5e-27	118.2	0.583333	0.990291
MGV-GENOME-0370831_11	AcrIIA7	CRISPR-Cas			uvig_242468_53	55.9	102	1.2e-27	118.6	0.583333	0.990291
MGV-GENOME-0370831_11	AcrIIA7	CRISPR-Cas			uvig_249376_146	55.9	102	2e-27	117.9	0.583333	0.990291
MGV-GENOME-0370831_11	AcrIIA7	CRISPR-Cas			uvig_2600_20	55.9	102	1.2e-27	118.6	0.583333	0.990291
MGV-GENOME-0370831_11	AcrIIA7	CRISPR-Cas			uvig_279080_164	55.9	102	2e-27	117.9	0.583333	0.990291
MGV-GENOME-0370831_11	AcrIIA7	CRISPR-Cas			uvig_287270_35	55.9	102	8e-29	122.5	0.583333	0.980769
MGV-GENOME-0370831_11	AcrIIA7	CRISPR-Cas			uvig_295429_22	55.9	102	1.5e-27	118.2	0.583333	0.990291
MGV-GENOME-0370831_11	AcrIIA7	CRISPR-Cas			uvig_305299_154	55.9	102	2e-27	117.9	0.583333	0.990291
MGV-GENOME-0370831_11	AcrIIA7	CRISPR-Cas			uvig_321438_144	55.9	102	2e-27	117.9	0.583333	0.990291
MGV-GENOME-0370831_11	AcrIIA7	CRISPR-Cas			uvig_329669_32	55.9	102	2e-27	117.9	0.583333	0.990291
MGV-GENOME-0370831_11	AcrIIA7	CRISPR-Cas			uvig_336394_166	55.9	102	2e-27	117.9	0.583333	0.990291
MGV-GENOME-0370831_11	AcrIIA7	CRISPR-Cas			uvig_338081_62	55.9	102	5.2e-28	119.8	0.583333	0.990291
MGV-GENOME-0370831_11	AcrIIA7	CRISPR-Cas			uvig_436578_99	55.9	102	3e-28	120.6	0.583333	0.990291
MGV-GENOME-0370831_11	AcrIIA7	CRISPR-Cas			uvig_438358_162	55.9	102	1.5e-27	118.2	0.583333	0.990291
MGV-GENOME-0370831_11	AcrIIA7	CRISPR-Cas			uvig_474231_136	55.9	102	2e-27	117.9	0.583333	0.990291
MGV-GENOME-0370831_11	AcrIIA7	CRISPR-Cas			uvig_502572_106	55.9	102	5.2e-28	119.8	0.583333	0.990291
MGV-GENOME-0370831_11	AcrIIA7	CRISPR-Cas			uvig_541869_147	55.9	102	4e-28	120.2	0.583333	0.990291
MGV-GENOME-0370831_11	AcrIIA7	CRISPR-Cas			uvig_544967_80	55.9	102	5.2e-28	119.8	0.583333	0.990291
MGV-GENOME-0370831_11	AcrIIA7	CRISPR-Cas			uvig_87363_66	55.9	102	1.2e-27	118.6	0.583333	0.990291
MGV-GENOME-0370831_11	AcrIIA7	CRISPR-Cas			uvig_88179_54	55.9	102	1.2e-27	118.6	0.583333	0.990291
MGV-GENOME-0370831_11	AcrIIA7	CRISPR-Cas			uvig_89645_170	55.9	102	5.2e-28	119.8	0.583333	0.990291
MGV-GENOME-0370831_11	AcrIIA7	CRISPR-Cas			IMGVR_UViG_3300035034_003887|3300035034|Ga0374946_240198_1483_1785	55.8	95	6.1e-29	122.9	0.565476	0.95
MGV-GENOME-0370831_11	AcrIIA7	CRISPR-Cas			IMGVR_UViG_3300023103_000066|3300023103|Ga0247739_100000664	55.7	97	4.8e-26	113.2	0.577381	0.939394
MGV-GENOME-0370831_11	AcrIIA7	CRISPR-Cas			IMGVR_UViG_3300045988_114750|3300045988|Ga0495776_096738_14978_15247	55.7	88	5.5e-22	99.8	0.5	0.988764
MGV-GENOME-0370831_11	AcrIIA7	CRISPR-Cas			IMGVR_UViG_3300045988_116318|3300045988|Ga0495776_101928_12955_13224	55.7	88	5.5e-22	99.8	0.5	0.988764
MGV-GENOME-0370831_11	AcrIIA7	CRISPR-Cas			IMGVR_UViG_3300045988_117064|3300045988|Ga0495776_110660_15202_15471	55.7	88	3.3e-22	100.5	0.5	0.988764
MGV-GENOME-0370831_11	AcrIIA7	CRISPR-Cas			IMGVR_UViG_3300045988_121633|3300045988|Ga0495776_009594_134009_134278	55.7	88	7.2e-22	99.4	0.5	0.988764
MGV-GENOME-0370831_11	AcrIIA7	CRISPR-Cas			uvig_459435_19	55.7	88	1.1e-22	102.1	0.5	0.988764
MGV-GENOME-0370831_11	AcrIIA7	CRISPR-Cas			uvig_535113_52	55.7	88	1.1e-22	102.1	0.5	0.988764
MGV-GENOME-0370831_11	AcrIIA7	CRISPR-Cas			IMGVR_UViG_3300010998_000293|3300010998|Ga0139311_10017839	55.6	99	6.3e-26	112.8	0.577381	0.647059
MGV-GENOME-0370831_11	AcrIIA7	CRISPR-Cas			IMGVR_UViG_3300011005_000586|3300011005|Ga0139361_10000578	55.6	99	6.3e-26	112.8	0.577381	0.647059
MGV-GENOME-0370831_11	AcrIIA7	CRISPR-Cas			IMGVR_UViG_3300011008_000022|3300011008|Ga0139362_10002912	55.6	99	6.3e-26	112.8	0.577381	0.647059
MGV-GENOME-0370831_11	AcrIIA7	CRISPR-Cas			IMGVR_UViG_3300020011_000068|3300020011|Ga0207351_11859	55.6	99	6.3e-26	112.8	0.577381	0.647059
MGV-GENOME-0370831_11	AcrIIA7	CRISPR-Cas			IMGVR_UViG_3300020039_000339|3300020039|Ga0207352_11908	55.6	99	6.3e-26	112.8	0.577381	0.647059
MGV-GENOME-0370831_11	AcrIIA7	CRISPR-Cas			IMGVR_UViG_3300021255_002088|3300021255|Ga0223825_1252748811	55.6	99	6.3e-26	112.8	0.577381	0.647059
MGV-GENOME-0370831_11	AcrIIA7	CRISPR-Cas			IMGVR_UViG_3300021399_002431|3300021399|Ga0224415_1000167711	55.6	99	6.3e-26	112.8	0.577381	0.592814
MGV-GENOME-0370831_11	AcrIIA7	CRISPR-Cas			IMGVR_UViG_3300021431_000097|3300021431|Ga0224423_1000025934	55.6	99	6.3e-26	112.8	0.577381	0.592814
MGV-GENOME-0370831_11	AcrIIA7	CRISPR-Cas			IMGVR_UViG_3300023719_000116|3300023719|Ga0257059_10133623	55.6	108	4.4e-27	116.7	0.571429	0.683544
MGV-GENOME-0370831_11	AcrIIA7	CRISPR-Cas			IMGVR_UViG_3300029137_000170|3300029137|Ga0168731_10042519	55.6	108	5.7e-27	116.3	0.571429	0.683544
MGV-GENOME-0370831_11	AcrIIA7	CRISPR-Cas			IMGVR_UViG_3300029460_000158|3300029460|Ga0244138_10011024	55.6	108	4.4e-27	116.7	0.571429	0.683544
MGV-GENOME-0370831_11	AcrIIA7	CRISPR-Cas			IMGVR_UViG_3300029563_000258|3300029563|Ga0245114_10016973	55.6	108	5.7e-27	116.3	0.571429	0.683544
MGV-GENOME-0370831_11	AcrIIA7	CRISPR-Cas			IMGVR_UViG_3300029780_000029|3300029780|Ga0243204_100077532	55.6	108	4.4e-27	116.7	0.571429	0.683544
MGV-GENOME-0370831_11	AcrIIA7	CRISPR-Cas			IMGVR_UViG_3300038674_000117|3300038674|Ga0416709_00229_14062_14523	55.6	99	6.3e-26	112.8	0.577381	0.647059
MGV-GENOME-0370831_11	AcrIIA7	CRISPR-Cas			IMGVR_UViG_3300045988_087155|3300045988|Ga0495776_136345_45548_46024	55.6	108	5.7e-27	116.3	0.571429	0.683544
MGV-GENOME-0370831_11	AcrIIA7	CRISPR-Cas			IMGVR_UViG_3300045988_157081|3300045988|Ga0495776_148835_32063_32539	55.6	108	5.7e-27	116.3	0.571429	0.683544
MGV-GENOME-0370831_11	AcrIIA7	CRISPR-Cas			IMGVR_UViG_3300045988_162630|3300045988|Ga0495776_171246_1689_2165	55.6	108	5.7e-27	116.3	0.571429	0.683544
MGV-GENOME-0370831_11	AcrIIA7	CRISPR-Cas			IMGVR_UViG_3300045988_168949|3300045988|Ga0495776_092068_25305_25781	55.6	108	4.4e-27	116.7	0.571429	0.683544
MGV-GENOME-0370831_11	AcrIIA7	CRISPR-Cas			IMGVR_UViG_3300045988_169304|3300045988|Ga0495776_169100_48256_48732	55.6	108	5.7e-27	116.3	0.571429	0.683544
MGV-GENOME-0370831_11	AcrIIA7	CRISPR-Cas			IMGVR_UViG_3300045988_174287|3300045988|Ga0495776_165447_46858_47334	55.6	108	5.7e-27	116.3	0.571429	0.683544
MGV-GENOME-0370831_11	AcrIIA7	CRISPR-Cas			IMGVR_UViG_3300045988_175111|3300045988|Ga0495776_048632_16898_17374	55.6	108	4.4e-27	116.7	0.571429	0.683544
MGV-GENOME-0370831_11	AcrIIA7	CRISPR-Cas			IMGVR_UViG_3300045988_175266|3300045988|Ga0495776_186449_45143_45619	55.6	108	4.4e-27	116.7	0.571429	0.683544
MGV-GENOME-0370831_11	AcrIIA7	CRISPR-Cas			IMGVR_UViG_3300045988_175470|3300045988|Ga0495776_088470_155_631	55.6	108	5.7e-27	116.3	0.571429	0.683544
MGV-GENOME-0370831_11	AcrIIA7	CRISPR-Cas			IMGVR_UViG_3300045988_175811|3300045988|Ga0495776_140444_45154_45630	55.6	108	4.4e-27	116.7	0.571429	0.683544
MGV-GENOME-0370831_11	AcrIIA7	CRISPR-Cas			IMGVR_UViG_3300045988_179084|3300045988|Ga0495776_060889_29844_30320	55.6	108	4.4e-27	116.7	0.571429	0.683544
MGV-GENOME-0370831_11	AcrIIA7	CRISPR-Cas			IMGVR_UViG_3300045988_185347|3300045988|Ga0495776_174499_12734_13210	55.6	108	3.4e-27	117.1	0.571429	0.683544
MGV-GENOME-0370831_11	AcrIIA7	CRISPR-Cas			MGV-GENOME-0194060_2	55.6	108	5.7e-27	116.3	0.571429	0.683544
MGV-GENOME-0370831_11	AcrIIA7	CRISPR-Cas			MGV-GENOME-0197272_26	55.6	108	4.4e-27	116.7	0.571429	0.683544
MGV-GENOME-0370831_11	AcrIIA7	CRISPR-Cas			MGV-GENOME-0201631_41	55.6	108	4.4e-27	116.7	0.571429	0.683544
MGV-GENOME-0370831_11	AcrIIA7	CRISPR-Cas			MGV-GENOME-0227301_42	55.6	108	4.4e-27	116.7	0.571429	0.683544
MGV-GENOME-0370831_11	AcrIIA7	CRISPR-Cas			MGV-GENOME-0301183_59	55.6	108	5.7e-27	116.3	0.571429	0.683544
MGV-GENOME-0370831_11	AcrIIA7	CRISPR-Cas			MGV-GENOME-0302198_43	55.6	108	5.7e-27	116.3	0.571429	0.683544
MGV-GENOME-0370831_11	AcrIIA7	CRISPR-Cas			MGV-GENOME-0315104_4	55.6	108	5.7e-27	116.3	0.571429	0.683544
MGV-GENOME-0370831_11	AcrIIA7	CRISPR-Cas			MGV-GENOME-0318788_51	55.6	108	5.7e-27	116.3	0.571429	0.683544
MGV-GENOME-0370831_11	AcrIIA7	CRISPR-Cas			MGV-GENOME-0334733_53	55.6	108	5.7e-27	116.3	0.571429	0.683544
MGV-GENOME-0370831_11	AcrIIA7	CRISPR-Cas			MGV-GENOME-0336931_16	55.6	108	3.4e-27	117.1	0.571429	0.683544
MGV-GENOME-0370831_11	AcrIIA7	CRISPR-Cas			MGV-GENOME-0339386_53	55.6	108	4.4e-27	116.7	0.571429	0.683544
MGV-GENOME-0370831_11	AcrIIA7	CRISPR-Cas			MGV-GENOME-0350565_53	55.6	108	4.4e-27	116.7	0.571429	0.683544
MGV-GENOME-0370831_11	AcrIIA7	CRISPR-Cas			MGYG000134855_00766	55.6	108	1.5e-27	118.2	0.571429	0.642857
MGV-GENOME-0370831_11	AcrIIA7	CRISPR-Cas			uvig_49890_19	55.6	90	2.5e-22	100.9	0.511905	1
MGV-GENOME-0370831_11	AcrIIA7	CRISPR-Cas			uvig_8613_4	55.6	108	5.7e-27	116.3	0.571429	0.683544
MGV-GENOME-0370831_11	AcrIIA7	CRISPR-Cas			IMGVR_UViG_3300020037_000841|3300020037|Ga0206644_10029908	55.5	110	1.4e-28	121.7	0.583333	0.990991
MGV-GENOME-0370831_11	AcrIIA7	CRISPR-Cas			IMGVR_UViG_3300020046_007333|3300020046|Ga0206646_10011556	55.5	110	1.4e-28	121.7	0.583333	0.990991
MGV-GENOME-0370831_11	AcrIIA7	CRISPR-Cas			IMGVR_UViG_3300020049_002916|3300020049|Ga0206652_100219012	55.5	110	1.4e-28	121.7	0.583333	0.990991
MGV-GENOME-0370831_11	AcrIIA7	CRISPR-Cas			IMGVR_UViG_3300008262_001521|3300008262|Ga0114337_10111916	55.4	101	3.5e-24	107.1	0.547619	0.795276
MGV-GENOME-0370831_11	AcrIIA7	CRISPR-Cas			IMGVR_UViG_3300037067_002788|3300037067|Ga0378408_0000649_38886_39194	55.4	101	1.1e-25	112.1	0.583333	0.990196
MGV-GENOME-0370831_11	AcrIIA7	CRISPR-Cas			IMGVR_UViG_3300045988_165998|3300045988|Ga0495776_159168_39855_40304	55.4	101	6.1e-29	122.9	0.577381	0.677852
MGV-GENOME-0370831_11	AcrIIA7	CRISPR-Cas			MGV-GENOME-0312411_50	55.4	101	6.1e-29	122.9	0.577381	0.677852
MGV-GENOME-0370831_11	AcrIIA7	CRISPR-Cas			IMGVR_UViG_3300008116_001258|3300008116|Ga0114350_10030346	55.2	105	4.8e-26	113.2	0.571429	0.9375
MGV-GENOME-0370831_11	AcrIIA7	CRISPR-Cas			IMGVR_UViG_3300008120_000334|3300008120|Ga0114355_100068090	55.2	105	4.8e-26	113.2	0.571429	0.9375
MGV-GENOME-0370831_11	AcrIIA7	CRISPR-Cas			uvig_541786_25	55.2	116	9.4e-30	125.6	0.607143	0.72956
MGV-GENOME-0370831_11	AcrIIA7	CRISPR-Cas			uvig_584993_23	55.2	116	1.6e-29	124.8	0.607143	0.72956
MGV-GENOME-0370831_11	AcrIIA7	CRISPR-Cas			IMGVR_UViG_3300006523_000136|3300006523|Ga0101039_1000692	55.1	107	4.2e-30	126.7	0.607143	0.718121
MGV-GENOME-0370831_11	AcrIIA7	CRISPR-Cas			IMGVR_UViG_3300022561_000040|3300022561|Ga0212090_1000235148	55.1	107	5.7e-27	116.3	0.565476	0.963964
MGV-GENOME-0370831_11	AcrIIA7	CRISPR-Cas			IMGVR_UViG_3300025140_000008|3300025140|Ga0209724_100046019	55.1	107	5.7e-27	116.3	0.565476	0.963964
MGV-GENOME-0370831_11	AcrIIA7	CRISPR-Cas			IMGVR_UViG_3300029383_000001|3300029383|Ga0243931_10028676	55.1	107	4.2e-30	126.7	0.607143	0.718121
MGV-GENOME-0370831_11	AcrIIA7	CRISPR-Cas			IMGVR_UViG_3300029430_000043|3300029430|Ga0243922_10145320	55.1	107	4.2e-30	126.7	0.607143	0.718121
MGV-GENOME-0370831_11	AcrIIA7	CRISPR-Cas			IMGVR_UViG_3300029577_000050|3300029577|Ga0244883_10223118	55.1	107	4.2e-30	126.7	0.607143	0.718121
MGV-GENOME-0370831_11	AcrIIA7	CRISPR-Cas			uvig_222734_39	55.1	107	4.2e-30	126.7	0.607143	0.718121
MGV-GENOME-0370831_11	AcrIIA7	CRISPR-Cas			uvig_267880_17	55.1	107	4.2e-30	126.7	0.607143	0.718121
MGV-GENOME-0370831_11	AcrIIA7	CRISPR-Cas			uvig_272362_2	55.1	107	4.2e-30	126.7	0.607143	0.718121
MGV-GENOME-0370831_11	AcrIIA7	CRISPR-Cas			uvig_384509_45	55.1	107	4.2e-30	126.7	0.607143	0.718121
MGV-GENOME-0370831_11	AcrIIA7	CRISPR-Cas			IMGVR_UViG_3300010373_000040|3300010373|Ga0134128_1000019492	55	100	2.3e-28	120.9	0.565476	0.934579
MGV-GENOME-0370831_11	AcrIIA7	CRISPR-Cas			IMGVR_UViG_2651869531_000048|2651869531|2651950368	54.9	102	1.8e-28	121.3	0.583333	0.902655
MGV-GENOME-0370831_11	AcrIIA7	CRISPR-Cas			IMGVR_UViG_3300002092_000166|3300002092|JGI24218J26658_100032713	54.9	102	1.8e-28	121.3	0.583333	0.902655
MGV-GENOME-0370831_11	AcrIIA7	CRISPR-Cas			IMGVR_UViG_3300006463_000006|3300006463|Ga0100176_1000045158	54.9	102	2.6e-27	117.5	0.583333	0.990291
MGV-GENOME-0370831_11	AcrIIA7	CRISPR-Cas			IMGVR_UViG_3300007043_000006|3300007043|Ga0102536_10007360	54.9	102	2.6e-27	117.5	0.583333	0.990291
MGV-GENOME-0370831_11	AcrIIA7	CRISPR-Cas			IMGVR_UViG_3300007111_000005|3300007111|Ga0102634_10003724	54.9	102	2.6e-27	117.5	0.583333	0.990291
MGV-GENOME-0370831_11	AcrIIA7	CRISPR-Cas			IMGVR_UViG_3300007305_000004|3300007305|Ga0104872_100025135	54.9	102	2.6e-27	117.5	0.583333	0.990291
MGV-GENOME-0370831_11	AcrIIA7	CRISPR-Cas			IMGVR_UViG_3300007921_000004|3300007921|Ga0111562_10004623	54.9	102	2.6e-27	117.5	0.583333	0.990291
MGV-GENOME-0370831_11	AcrIIA7	CRISPR-Cas			IMGVR_UViG_3300008100_000116|3300008100|Ga0114174_10000681	54.9	102	2.6e-27	117.5	0.583333	0.894737
MGV-GENOME-0370831_11	AcrIIA7	CRISPR-Cas			IMGVR_UViG_3300008132_000006|3300008132|Ga0111230_100001956	54.9	102	2.6e-27	117.5	0.583333	0.990291
MGV-GENOME-0370831_11	AcrIIA7	CRISPR-Cas			IMGVR_UViG_3300008551_000001|3300008551|Ga0111058_100031161	54.9	102	2.6e-27	117.5	0.583333	0.990291
MGV-GENOME-0370831_11	AcrIIA7	CRISPR-Cas			IMGVR_UViG_3300029024_000001|3300029024|Ga0169709_10001242	54.9	102	5.7e-27	116.3	0.583333	0.990291
MGV-GENOME-0370831_11	AcrIIA7	CRISPR-Cas			IMGVR_UViG_3300029330_000001|3300029330|Ga0242808_10012954	54.9	102	1.2e-27	118.6	0.583333	0.990291
MGV-GENOME-0370831_11	AcrIIA7	CRISPR-Cas			IMGVR_UViG_3300029362_000055|3300029362|Ga0243852_100162028	54.9	102	2e-27	117.9	0.583333	0.990291
MGV-GENOME-0370831_11	AcrIIA7	CRISPR-Cas			IMGVR_UViG_3300029422_000001|3300029422|Ga0242786_100118168	54.9	102	1.2e-27	118.6	0.583333	0.990291
MGV-GENOME-0370831_11	AcrIIA7	CRISPR-Cas			IMGVR_UViG_3300029424_000003|3300029424|Ga0243789_100005129	54.9	102	2.6e-27	117.5	0.583333	0.990291
MGV-GENOME-0370831_11	AcrIIA7	CRISPR-Cas			IMGVR_UViG_3300029434_000001|3300029434|Ga0243855_100014266	54.9	102	2e-27	117.9	0.583333	0.990291
MGV-GENOME-0370831_11	AcrIIA7	CRISPR-Cas			IMGVR_UViG_3300029443_000001|3300029443|Ga0243848_1000134107	54.9	102	2e-27	117.9	0.583333	0.990291
MGV-GENOME-0370831_11	AcrIIA7	CRISPR-Cas			IMGVR_UViG_3300029496_000001|3300029496|Ga0244086_100029158	54.9	102	1.2e-27	118.6	0.583333	0.990291
MGV-GENOME-0370831_11	AcrIIA7	CRISPR-Cas			IMGVR_UViG_3300029552_000020|3300029552|Ga0245113_10058318	54.9	102	6.8e-28	119.4	0.583333	0.990291
MGV-GENOME-0370831_11	AcrIIA7	CRISPR-Cas			IMGVR_UViG_3300029703_000008|3300029703|Ga0245234_10060540	54.9	102	1.2e-27	118.6	0.583333	0.990291
MGV-GENOME-0370831_11	AcrIIA7	CRISPR-Cas			IMGVR_UViG_3300029751_000001|3300029751|Ga0168701_10004028	54.9	102	4.4e-27	116.7	0.583333	0.990291
MGV-GENOME-0370831_11	AcrIIA7	CRISPR-Cas			IMGVR_UViG_3300029766_000001|3300029766|Ga0242809_100128137	54.9	102	1.2e-27	118.6	0.583333	0.990291
MGV-GENOME-0370831_11	AcrIIA7	CRISPR-Cas			IMGVR_UViG_3300029791_000002|3300029791|Ga0243849_1000263107	54.9	102	2e-27	117.9	0.583333	0.990291
MGV-GENOME-0370831_11	AcrIIA7	CRISPR-Cas			IMGVR_UViG_3300029794_000002|3300029794|Ga0243854_100016831	54.9	102	2e-27	117.9	0.583333	0.990291
MGV-GENOME-0370831_11	AcrIIA7	CRISPR-Cas			IMGVR_UViG_3300029870_000001|3300029870|Ga0245312_10011566	54.9	102	2.6e-27	117.5	0.583333	0.990291
MGV-GENOME-0370831_11	AcrIIA7	CRISPR-Cas			IMGVR_UViG_3300030123_000029|3300030123|Ga0238569_10001159	54.9	102	2.6e-27	117.5	0.583333	0.990291
MGV-GENOME-0370831_11	AcrIIA7	CRISPR-Cas			IMGVR_UViG_3300045988_063937|3300045988|Ga0495776_053058_123740_124051	54.9	102	2.6e-27	117.5	0.583333	0.990291
MGV-GENOME-0370831_11	AcrIIA7	CRISPR-Cas			IMGVR_UViG_3300045988_092435|3300045988|Ga0495776_056817_9838_10149	54.9	102	2.6e-27	117.5	0.583333	0.990291
MGV-GENOME-0370831_11	AcrIIA7	CRISPR-Cas			IMGVR_UViG_3300045988_098969|3300045988|Ga0495776_140619_11034_11345	54.9	102	2.6e-27	117.5	0.583333	0.990291
MGV-GENOME-0370831_11	AcrIIA7	CRISPR-Cas			IMGVR_UViG_3300045988_102036|3300045988|Ga0495776_073218_162_473	54.9	102	2.6e-27	117.5	0.583333	0.990291
MGV-GENOME-0370831_11	AcrIIA7	CRISPR-Cas			IMGVR_UViG_3300045988_102744|3300045988|Ga0495776_081044_137011_137322	54.9	102	1.2e-27	118.6	0.583333	0.990291
MGV-GENOME-0370831_11	AcrIIA7	CRISPR-Cas			IMGVR_UViG_3300045988_103957|3300045988|Ga0495776_112197_14725_15036	54.9	102	9.8e-27	115.5	0.583333	0.990291
MGV-GENOME-0370831_11	AcrIIA7	CRISPR-Cas			IMGVR_UViG_3300045988_105532|3300045988|Ga0495776_119876_132495_132806	54.9	102	3.4e-27	117.1	0.583333	0.990291
MGV-GENOME-0370831_11	AcrIIA7	CRISPR-Cas			IMGVR_UViG_3300045988_106201|3300045988|Ga0495776_136783_24041_24352	54.9	102	2.6e-27	117.5	0.583333	0.990291
MGV-GENOME-0370831_11	AcrIIA7	CRISPR-Cas			IMGVR_UViG_3300045988_106508|3300045988|Ga0495776_122444_15373_15684	54.9	102	2.6e-27	117.5	0.583333	0.990291
MGV-GENOME-0370831_11	AcrIIA7	CRISPR-Cas			IMGVR_UViG_3300045988_108816|3300045988|Ga0495776_117880_176_487	54.9	102	2.6e-27	117.5	0.583333	0.990291
MGV-GENOME-0370831_11	AcrIIA7	CRISPR-Cas			IMGVR_UViG_3300045988_109037|3300045988|Ga0495776_119854_73191_73502	54.9	102	1.2e-27	118.6	0.583333	0.990291
MGV-GENOME-0370831_11	AcrIIA7	CRISPR-Cas			IMGVR_UViG_3300045988_109117|3300045988|Ga0495776_075847_52534_52845	54.9	102	2.6e-27	117.5	0.583333	0.990291
MGV-GENOME-0370831_11	AcrIIA7	CRISPR-Cas			IMGVR_UViG_3300045988_109396|3300045988|Ga0495776_009817_140180_140491	54.9	102	4.4e-27	116.7	0.583333	0.990291
MGV-GENOME-0370831_11	AcrIIA7	CRISPR-Cas			IMGVR_UViG_3300045988_109420|3300045988|Ga0495776_088930_12308_12619	54.9	102	1.2e-27	118.6	0.583333	0.990291
MGV-GENOME-0370831_11	AcrIIA7	CRISPR-Cas			IMGVR_UViG_3300045988_110026|3300045988|Ga0495776_001977_72090_72401	54.9	102	2.6e-27	117.5	0.583333	0.990291
MGV-GENOME-0370831_11	AcrIIA7	CRISPR-Cas			IMGVR_UViG_3300045988_110030|3300045988|Ga0495776_138199_28218_28529	54.9	102	2.6e-27	117.5	0.583333	0.990291
MGV-GENOME-0370831_11	AcrIIA7	CRISPR-Cas			IMGVR_UViG_3300045988_110237|3300045988|Ga0495776_009451_123040_123351	54.9	102	2.6e-27	117.5	0.583333	0.990291
MGV-GENOME-0370831_11	AcrIIA7	CRISPR-Cas			IMGVR_UViG_3300045988_110340|3300045988|Ga0495776_102556_97025_97336	54.9	102	2.6e-27	117.5	0.583333	0.990291
MGV-GENOME-0370831_11	AcrIIA7	CRISPR-Cas			IMGVR_UViG_3300045988_110849|3300045988|Ga0495776_019822_10_321	54.9	102	2.6e-27	117.5	0.583333	0.990291
MGV-GENOME-0370831_11	AcrIIA7	CRISPR-Cas			IMGVR_UViG_3300045988_110952|3300045988|Ga0495776_009627_93532_93843	54.9	102	1.2e-27	118.6	0.583333	0.990291
MGV-GENOME-0370831_11	AcrIIA7	CRISPR-Cas			IMGVR_UViG_3300045988_111199|3300045988|Ga0495776_102724_12625_12936	54.9	102	2.6e-27	117.5	0.583333	0.990291
MGV-GENOME-0370831_11	AcrIIA7	CRISPR-Cas			IMGVR_UViG_3300045988_111200|3300045988|Ga0495776_009606_125714_126025	54.9	102	2.6e-27	117.5	0.583333	0.990291
MGV-GENOME-0370831_11	AcrIIA7	CRISPR-Cas			IMGVR_UViG_3300045988_111418|3300045988|Ga0495776_101784_22154_22465	54.9	102	2.6e-27	117.5	0.583333	0.990291
MGV-GENOME-0370831_11	AcrIIA7	CRISPR-Cas			IMGVR_UViG_3300045988_111493|3300045988|Ga0495776_119893_139668_139979	54.9	102	2.6e-27	117.5	0.583333	0.990291
MGV-GENOME-0370831_11	AcrIIA7	CRISPR-Cas			IMGVR_UViG_3300045988_111815|3300045988|Ga0495776_011074_16062_16373	54.9	102	1.2e-27	118.6	0.583333	0.990291
MGV-GENOME-0370831_11	AcrIIA7	CRISPR-Cas			IMGVR_UViG_3300045988_112928|3300045988|Ga0495776_101926_89007_89318	54.9	102	2.6e-27	117.5	0.583333	0.990291
MGV-GENOME-0370831_11	AcrIIA7	CRISPR-Cas			IMGVR_UViG_3300045988_113076|3300045988|Ga0495776_009636_150162_150473	54.9	102	2.6e-27	117.5	0.583333	0.990291
MGV-GENOME-0370831_11	AcrIIA7	CRISPR-Cas			IMGVR_UViG_3300045988_113126|3300045988|Ga0495776_011058_128451_128762	54.9	102	2.6e-27	117.5	0.583333	0.990291
MGV-GENOME-0370831_11	AcrIIA7	CRISPR-Cas			IMGVR_UViG_3300045988_113360|3300045988|Ga0495776_009689_3291_3602	54.9	102	2.6e-27	117.5	0.583333	0.990291
MGV-GENOME-0370831_11	AcrIIA7	CRISPR-Cas			IMGVR_UViG_3300045988_113614|3300045988|Ga0495776_132204_58556_58867	54.9	102	2.6e-27	117.5	0.583333	0.990291
MGV-GENOME-0370831_11	AcrIIA7	CRISPR-Cas			IMGVR_UViG_3300045988_114206|3300045988|Ga0495776_027430_59938_60249	54.9	102	2.6e-27	117.5	0.583333	0.990291
MGV-GENOME-0370831_11	AcrIIA7	CRISPR-Cas			IMGVR_UViG_3300045988_114734|3300045988|Ga0495776_048916_51262_51573	54.9	102	2.6e-27	117.5	0.583333	0.990291
MGV-GENOME-0370831_11	AcrIIA7	CRISPR-Cas			IMGVR_UViG_3300045988_115327|3300045988|Ga0495776_136845_31765_32076	54.9	102	1.2e-27	118.6	0.583333	0.990291
MGV-GENOME-0370831_11	AcrIIA7	CRISPR-Cas			IMGVR_UViG_3300045988_115529|3300045988|Ga0495776_119793_136044_136355	54.9	102	2.6e-27	117.5	0.583333	0.990291
MGV-GENOME-0370831_11	AcrIIA7	CRISPR-Cas			IMGVR_UViG_3300045988_115837|3300045988|Ga0495776_009664_15768_16079	54.9	102	2e-27	117.9	0.583333	0.990291
MGV-GENOME-0370831_11	AcrIIA7	CRISPR-Cas			IMGVR_UViG_3300045988_116568|3300045988|Ga0495776_110601_132568_132879	54.9	102	2.6e-27	117.5	0.583333	0.990291
MGV-GENOME-0370831_11	AcrIIA7	CRISPR-Cas			IMGVR_UViG_3300045988_116814|3300045988|Ga0495776_027134_80770_81081	54.9	102	2.6e-27	117.5	0.583333	0.990291
MGV-GENOME-0370831_11	AcrIIA7	CRISPR-Cas			IMGVR_UViG_3300045988_116840|3300045988|Ga0495776_156816_118518_118829	54.9	102	1.2e-27	118.6	0.583333	0.990291
MGV-GENOME-0370831_11	AcrIIA7	CRISPR-Cas			IMGVR_UViG_3300045988_117132|3300045988|Ga0495776_034719_8563_8874	54.9	102	7.5e-27	115.9	0.583333	0.990291
MGV-GENOME-0370831_11	AcrIIA7	CRISPR-Cas			IMGVR_UViG_3300045988_117137|3300045988|Ga0495776_053032_120016_120327	54.9	102	2.6e-27	117.5	0.583333	0.990291
MGV-GENOME-0370831_11	AcrIIA7	CRISPR-Cas			IMGVR_UViG_3300045988_117477|3300045988|Ga0495776_168659_115283_115594	54.9	102	1.2e-27	118.6	0.583333	0.990291
MGV-GENOME-0370831_11	AcrIIA7	CRISPR-Cas			IMGVR_UViG_3300045988_117681|3300045988|Ga0495776_101753_66908_67219	54.9	102	2.6e-27	117.5	0.583333	0.990291
MGV-GENOME-0370831_11	AcrIIA7	CRISPR-Cas			IMGVR_UViG_3300045988_118002|3300045988|Ga0495776_031539_18100_18411	54.9	102	3.4e-27	117.1	0.583333	0.990291
MGV-GENOME-0370831_11	AcrIIA7	CRISPR-Cas			IMGVR_UViG_3300045988_118012|3300045988|Ga0495776_101894_49559_49870	54.9	102	2.6e-27	117.5	0.583333	0.990291
MGV-GENOME-0370831_11	AcrIIA7	CRISPR-Cas			IMGVR_UViG_3300045988_118195|3300045988|Ga0495776_122566_95026_95337	54.9	102	2e-27	117.9	0.583333	0.990291
MGV-GENOME-0370831_11	AcrIIA7	CRISPR-Cas			IMGVR_UViG_3300045988_119227|3300045988|Ga0495776_119964_96357_96668	54.9	102	2.6e-27	117.5	0.583333	0.990291
MGV-GENOME-0370831_11	AcrIIA7	CRISPR-Cas			IMGVR_UViG_3300045988_119595|3300045988|Ga0495776_009630_12923_13234	54.9	102	1.2e-27	118.6	0.583333	0.990291
MGV-GENOME-0370831_11	AcrIIA7	CRISPR-Cas			IMGVR_UViG_3300045988_119753|3300045988|Ga0495776_101762_131726_132037	54.9	102	2.6e-27	117.5	0.583333	0.990291
MGV-GENOME-0370831_11	AcrIIA7	CRISPR-Cas			IMGVR_UViG_3300045988_120081|3300045988|Ga0495776_009815_14223_14534	54.9	102	2.6e-27	117.5	0.583333	0.990291
MGV-GENOME-0370831_11	AcrIIA7	CRISPR-Cas			IMGVR_UViG_3300045988_120396|3300045988|Ga0495776_119780_12857_13168	54.9	102	2.6e-27	117.5	0.583333	0.990291
MGV-GENOME-0370831_11	AcrIIA7	CRISPR-Cas			IMGVR_UViG_3300045988_120822|3300045988|Ga0495776_011060_131243_131554	54.9	102	2.6e-27	117.5	0.583333	0.990291
MGV-GENOME-0370831_11	AcrIIA7	CRISPR-Cas			IMGVR_UViG_3300045988_120989|3300045988|Ga0495776_009394_115704_116015	54.9	102	2.6e-27	117.5	0.583333	0.990291
MGV-GENOME-0370831_11	AcrIIA7	CRISPR-Cas			IMGVR_UViG_3300045988_122197|3300045988|Ga0495776_110580_11254_11565	54.9	102	2.6e-27	117.5	0.583333	0.990291
MGV-GENOME-0370831_11	AcrIIA7	CRISPR-Cas			IMGVR_UViG_3300045988_122482|3300045988|Ga0495776_019833_61380_61691	54.9	102	2.6e-27	117.5	0.583333	0.990291
MGV-GENOME-0370831_11	AcrIIA7	CRISPR-Cas			IMGVR_UViG_3300045988_123621|3300045988|Ga0495776_138187_23538_23849	54.9	102	2.6e-27	117.5	0.583333	0.990291
MGV-GENOME-0370831_11	AcrIIA7	CRISPR-Cas			IMGVR_UViG_3300045988_124326|3300045988|Ga0495776_027416_80423_80734	54.9	102	2.6e-27	117.5	0.583333	0.990291
MGV-GENOME-0370831_11	AcrIIA7	CRISPR-Cas			IMGVR_UViG_3300045988_124341|3300045988|Ga0495776_100213_57510_57821	54.9	102	9.8e-27	115.5	0.583333	0.990291
MGV-GENOME-0370831_11	AcrIIA7	CRISPR-Cas			IMGVR_UViG_3300045988_126962|3300045988|Ga0495776_100282_57510_57821	54.9	102	9.8e-27	115.5	0.583333	0.990291
MGV-GENOME-0370831_11	AcrIIA7	CRISPR-Cas			IMGVR_UViG_3300045988_127335|3300045988|Ga0495776_034766_23303_23614	54.9	102	2.6e-27	117.5	0.583333	0.990291
MGV-GENOME-0370831_11	AcrIIA7	CRISPR-Cas			IMGVR_UViG_3300045988_127697|3300045988|Ga0495776_101763_78449_78760	54.9	102	2.6e-27	117.5	0.583333	0.990291
MGV-GENOME-0370831_11	AcrIIA7	CRISPR-Cas			IMGVR_UViG_3300045988_128407|3300045988|Ga0495776_110486_10485_10796	54.9	102	1.2e-27	118.6	0.583333	0.990291
MGV-GENOME-0370831_11	AcrIIA7	CRISPR-Cas			IMGVR_UViG_3300045988_128759|3300045988|Ga0495776_027417_12492_12803	54.9	102	2.6e-27	117.5	0.583333	0.990291
MGV-GENOME-0370831_11	AcrIIA7	CRISPR-Cas			IMGVR_UViG_3300045988_129229|3300045988|Ga0495776_009814_14144_14455	54.9	102	2.6e-27	117.5	0.583333	0.990291
MGV-GENOME-0370831_11	AcrIIA7	CRISPR-Cas			IMGVR_UViG_3300045988_130731|3300045988|Ga0495776_140681_110984_111295	54.9	102	2.6e-27	117.5	0.583333	0.990291
MGV-GENOME-0370831_11	AcrIIA7	CRISPR-Cas			IMGVR_UViG_3300045988_132584|3300045988|Ga0495776_009696_17045_17356	54.9	102	1.2e-27	118.6	0.583333	0.990291
MGV-GENOME-0370831_11	AcrIIA7	CRISPR-Cas			IMGVR_UViG_3300045988_133397|3300045988|Ga0495776_009810_131278_131589	54.9	102	7.5e-27	115.9	0.583333	0.990291
MGV-GENOME-0370831_11	AcrIIA7	CRISPR-Cas			IMGVR_UViG_3300045988_133813|3300045988|Ga0495776_119819_135096_135407	54.9	102	7.5e-27	115.9	0.583333	0.990291
MGV-GENOME-0370831_11	AcrIIA7	CRISPR-Cas			IMGVR_UViG_3300045988_135209|3300045988|Ga0495776_009593_133732_134043	54.9	102	2.6e-27	117.5	0.583333	0.990291
MGV-GENOME-0370831_11	AcrIIA7	CRISPR-Cas			IMGVR_UViG_3300045988_139209|3300045988|Ga0495776_136665_50174_50485	54.9	102	5.2e-28	119.8	0.583333	0.990291
MGV-GENOME-0370831_11	AcrIIA7	CRISPR-Cas			IMGVR_UViG_7000000032_000064|7000000032|SRS024132_Baylor_scaffold_2126__gene_4213	54.9	102	2.6e-27	117.5	0.583333	0.990291
MGV-GENOME-0370831_11	AcrIIA7	CRISPR-Cas			IMGVR_UViG_7000000093_000094|7000000093|SRS022137_LANL_scaffold_8377__gene_18983	54.9	102	2.6e-27	117.5	0.583333	0.894737
MGV-GENOME-0370831_11	AcrIIA7	CRISPR-Cas			IMGVR_UViG_7000000200_000104|7000000200|SRS023526_Baylor_scaffold_3806__gene_7940	54.9	102	2.6e-27	117.5	0.583333	0.990291
MGV-GENOME-0370831_11	AcrIIA7	CRISPR-Cas			IMGVR_UViG_7000000401_000089|7000000401|SRS011271_WUGC_scaffold_39008__gene_89110	54.9	102	2.6e-27	117.5	0.583333	0.990291
MGV-GENOME-0370831_11	AcrIIA7	CRISPR-Cas			IMGVR_UViG_7000000425_000107|7000000425|SRS013476_Baylor_scaffold_8849__gene_26672	54.9	102	2.6e-27	117.5	0.583333	0.990291
MGV-GENOME-0370831_11	AcrIIA7	CRISPR-Cas			IMGVR_UViG_7000000690_000076|7000000690|SRS055982_Baylor_scaffold_8314__gene_26876	54.9	102	2.6e-27	117.5	0.583333	0.894737
MGV-GENOME-0370831_11	AcrIIA7	CRISPR-Cas			MGV-GENOME-0348561_55	54.9	102	9.8e-27	115.5	0.583333	0.990291
MGV-GENOME-0370831_11	AcrIIA7	CRISPR-Cas			MGV-GENOME-0348766_55	54.9	102	9.8e-27	115.5	0.583333	0.990291
MGV-GENOME-0370831_11	AcrIIA7	CRISPR-Cas			MGV-GENOME-0351040_32	54.9	102	3.4e-27	117.1	0.583333	0.990291
MGV-GENOME-0370831_11	AcrIIA7	CRISPR-Cas			MGV-GENOME-0352208_54	54.9	102	2.6e-27	117.5	0.583333	0.990291
MGV-GENOME-0370831_11	AcrIIA7	CRISPR-Cas			MGV-GENOME-0352958_2	54.9	102	2.6e-27	117.5	0.583333	0.990291
MGV-GENOME-0370831_11	AcrIIA7	CRISPR-Cas			MGV-GENOME-0353623_53	54.9	102	5.2e-28	119.8	0.583333	0.990291
MGV-GENOME-0370831_11	AcrIIA7	CRISPR-Cas			MGV-GENOME-0353946_44	54.9	102	2.6e-27	117.5	0.583333	0.990291
MGV-GENOME-0370831_11	AcrIIA7	CRISPR-Cas			MGV-GENOME-0354092_55	54.9	102	1.2e-27	118.6	0.583333	0.990291
MGV-GENOME-0370831_11	AcrIIA7	CRISPR-Cas			MGV-GENOME-0360574_56	54.9	102	2.6e-27	117.5	0.583333	0.990291
MGV-GENOME-0370831_11	AcrIIA7	CRISPR-Cas			MGV-GENOME-0360730_70	54.9	102	2.6e-27	117.5	0.583333	0.990291
MGV-GENOME-0370831_11	AcrIIA7	CRISPR-Cas			MGV-GENOME-0361384_62	54.9	102	2.6e-27	117.5	0.583333	0.990291
MGV-GENOME-0370831_11	AcrIIA7	CRISPR-Cas			MGV-GENOME-0361385_21	54.9	102	2.6e-27	117.5	0.583333	0.990291
MGV-GENOME-0370831_11	AcrIIA7	CRISPR-Cas			MGV-GENOME-0361414_57	54.9	102	2.6e-27	117.5	0.583333	0.990291
MGV-GENOME-0370831_11	AcrIIA7	CRISPR-Cas			MGV-GENOME-0365941_17	54.9	102	2.6e-27	117.5	0.583333	0.990291
MGV-GENOME-0370831_11	AcrIIA7	CRISPR-Cas			MGV-GENOME-0367046_56	54.9	102	2.6e-27	117.5	0.583333	0.990291
MGV-GENOME-0370831_11	AcrIIA7	CRISPR-Cas			MGV-GENOME-0368348_24	54.9	102	9.8e-27	115.5	0.583333	0.990291
MGV-GENOME-0370831_11	AcrIIA7	CRISPR-Cas			MGV-GENOME-0370709_16	54.9	102	7.5e-27	115.9	0.583333	0.990291
MGV-GENOME-0370831_11	AcrIIA7	CRISPR-Cas			MGV-GENOME-0370815_19	54.9	102	2.6e-27	117.5	0.583333	0.990291
MGV-GENOME-0370831_11	AcrIIA7	CRISPR-Cas			MGV-GENOME-0371073_86	54.9	102	2.6e-27	117.5	0.583333	0.990291
MGV-GENOME-0370831_11	AcrIIA7	CRISPR-Cas			MGV-GENOME-0371433_20	54.9	102	2.6e-27	117.5	0.583333	0.990291
MGV-GENOME-0370831_11	AcrIIA7	CRISPR-Cas			MGV-GENOME-0371880_23	54.9	102	2.6e-27	117.5	0.583333	0.990291
MGV-GENOME-0370831_11	AcrIIA7	CRISPR-Cas			MGV-GENOME-0372121_121	54.9	102	2e-27	117.9	0.583333	0.990291
MGV-GENOME-0370831_11	AcrIIA7	CRISPR-Cas			MGV-GENOME-0372486_19	54.9	102	2.6e-27	117.5	0.583333	0.990291
MGV-GENOME-0370831_11	AcrIIA7	CRISPR-Cas			MGV-GENOME-0372609_114	54.9	102	2.6e-27	117.5	0.583333	0.990291
MGV-GENOME-0370831_11	AcrIIA7	CRISPR-Cas			MGV-GENOME-0373387_136	54.9	102	1.2e-27	118.6	0.583333	0.990291
MGV-GENOME-0370831_11	AcrIIA7	CRISPR-Cas			MGV-GENOME-0373684_135	54.9	102	2.6e-27	117.5	0.583333	0.990291
MGV-GENOME-0370831_11	AcrIIA7	CRISPR-Cas			MGV-GENOME-0373734_119	54.9	102	2.6e-27	117.5	0.583333	0.990291
MGV-GENOME-0370831_11	AcrIIA7	CRISPR-Cas			MGV-GENOME-0374216_2	54.9	102	2.6e-27	117.5	0.583333	0.990291
MGV-GENOME-0370831_11	AcrIIA7	CRISPR-Cas			MGV-GENOME-0374334_20	54.9	102	1.2e-27	118.6	0.583333	0.990291
MGV-GENOME-0370831_11	AcrIIA7	CRISPR-Cas			MGV-GENOME-0374563_153	54.9	102	1.2e-27	118.6	0.583333	0.990291
MGV-GENOME-0370831_11	AcrIIA7	CRISPR-Cas			MGV-GENOME-0374587_1	54.9	102	2.6e-27	117.5	0.583333	0.990291
MGV-GENOME-0370831_11	AcrIIA7	CRISPR-Cas			MGV-GENOME-0374652_106	54.9	102	2.6e-27	117.5	0.583333	0.990291
MGV-GENOME-0370831_11	AcrIIA7	CRISPR-Cas			MGV-GENOME-0374891_16	54.9	102	1.2e-27	118.6	0.583333	0.990291
MGV-GENOME-0370831_11	AcrIIA7	CRISPR-Cas			MGV-GENOME-0375092_18	54.9	102	2.6e-27	117.5	0.583333	0.990291
MGV-GENOME-0370831_11	AcrIIA7	CRISPR-Cas			MGV-GENOME-0375108_155	54.9	102	2.6e-27	117.5	0.583333	0.990291
MGV-GENOME-0370831_11	AcrIIA7	CRISPR-Cas			MGV-GENOME-0375127_153	54.9	102	2.6e-27	117.5	0.583333	0.990291
MGV-GENOME-0370831_11	AcrIIA7	CRISPR-Cas			MGV-GENOME-0375128_157	54.9	102	2.6e-27	117.5	0.583333	0.990291
MGV-GENOME-0370831_11	AcrIIA7	CRISPR-Cas			MGV-GENOME-0375206_24	54.9	102	1.2e-27	118.6	0.583333	0.990291
MGV-GENOME-0370831_11	AcrIIA7	CRISPR-Cas			MGV-GENOME-0375301_116	54.9	102	2.6e-27	117.5	0.583333	0.990291
MGV-GENOME-0370831_11	AcrIIA7	CRISPR-Cas			MGV-GENOME-0375322_160	54.9	102	2.6e-27	117.5	0.583333	0.990291
MGV-GENOME-0370831_11	AcrIIA7	CRISPR-Cas			MGV-GENOME-0375323_63	54.9	102	2.6e-27	117.5	0.583333	0.990291
MGV-GENOME-0370831_11	AcrIIA7	CRISPR-Cas			MGV-GENOME-0375356_19	54.9	102	2.6e-27	117.5	0.583333	0.990291
MGV-GENOME-0370831_11	AcrIIA7	CRISPR-Cas			MGV-GENOME-0375482_152	54.9	102	7.5e-27	115.9	0.583333	0.990291
MGV-GENOME-0370831_11	AcrIIA7	CRISPR-Cas			MGV-GENOME-0375497_22	54.9	102	2.6e-27	117.5	0.583333	0.990291
MGV-GENOME-0370831_11	AcrIIA7	CRISPR-Cas			MGV-GENOME-0375501_21	54.9	102	2.6e-27	117.5	0.583333	0.990291
MGV-GENOME-0370831_11	AcrIIA7	CRISPR-Cas			MGV-GENOME-0375511_177	54.9	102	4.4e-27	116.7	0.583333	0.990291
MGV-GENOME-0370831_11	AcrIIA7	CRISPR-Cas			MGV-GENOME-0375564_95	54.9	102	2.6e-27	117.5	0.583333	0.990291
MGV-GENOME-0370831_11	AcrIIA7	CRISPR-Cas			MGV-GENOME-0375630_125	54.9	102	2.6e-27	117.5	0.583333	0.990291
MGV-GENOME-0370831_11	AcrIIA7	CRISPR-Cas			MGV-GENOME-0375753_21	54.9	102	2.6e-27	117.5	0.583333	0.990291
MGV-GENOME-0370831_11	AcrIIA7	CRISPR-Cas			MGV-GENOME-0375769_151	54.9	102	2.6e-27	117.5	0.583333	0.990291
MGV-GENOME-0370831_11	AcrIIA7	CRISPR-Cas			MGV-GENOME-0375780_162	54.9	102	2.6e-27	117.5	0.583333	0.990291
MGV-GENOME-0370831_11	AcrIIA7	CRISPR-Cas			MGV-GENOME-0375830_165	54.9	102	7.5e-27	115.9	0.583333	0.990291
MGV-GENOME-0370831_11	AcrIIA7	CRISPR-Cas			MGV-GENOME-0375836_160	54.9	102	2.6e-27	117.5	0.583333	0.990291
MGV-GENOME-0370831_11	AcrIIA7	CRISPR-Cas			MGV-GENOME-0375901_135	54.9	102	1.2e-27	118.6	0.583333	0.990291
MGV-GENOME-0370831_11	AcrIIA7	CRISPR-Cas			MGV-GENOME-0375909_128	54.9	102	1.2e-27	118.6	0.583333	0.990291
MGV-GENOME-0370831_11	AcrIIA7	CRISPR-Cas			MGV-GENOME-0375913_20	54.9	102	1.2e-27	118.6	0.583333	0.990291
MGV-GENOME-0370831_11	AcrIIA7	CRISPR-Cas			MGV-GENOME-0375930_186	54.9	102	2.6e-27	117.5	0.583333	0.990291
MGV-GENOME-0370831_11	AcrIIA7	CRISPR-Cas			MGV-GENOME-0375943_156	54.9	102	3.4e-27	117.1	0.583333	0.990291
MGV-GENOME-0370831_11	AcrIIA7	CRISPR-Cas			MGV-GENOME-0375982_175	54.9	102	2.6e-27	117.5	0.583333	0.990291
MGV-GENOME-0370831_11	AcrIIA7	CRISPR-Cas			MGV-GENOME-0376060_23	54.9	102	2e-27	117.9	0.583333	0.990291
MGV-GENOME-0370831_11	AcrIIA7	CRISPR-Cas			MGV-GENOME-0376134_3	54.9	102	2.6e-27	117.5	0.583333	0.990291
MGV-GENOME-0370831_11	AcrIIA7	CRISPR-Cas			MGV-GENOME-0376140_113	54.9	102	2.6e-27	117.5	0.583333	0.990291
MGV-GENOME-0370831_11	AcrIIA7	CRISPR-Cas			MGV-GENOME-0376156_23	54.9	102	1.2e-27	118.6	0.583333	0.990291
MGV-GENOME-0370831_11	AcrIIA7	CRISPR-Cas			MGV-GENOME-0376285_19	54.9	102	2.6e-27	117.5	0.583333	0.990291
MGV-GENOME-0370831_11	AcrIIA7	CRISPR-Cas			MGV-GENOME-0376321_49	54.9	102	2.6e-27	117.5	0.583333	0.990291
MGV-GENOME-0370831_11	AcrIIA7	CRISPR-Cas			MGV-GENOME-0376329_150	54.9	102	2.6e-27	117.5	0.583333	0.990291
MGV-GENOME-0370831_11	AcrIIA7	CRISPR-Cas			MGV-GENOME-0376504_130	54.9	102	2.6e-27	117.5	0.583333	0.990291
MGV-GENOME-0370831_11	AcrIIA7	CRISPR-Cas			MGV-GENOME-0376704_123	54.9	102	2.6e-27	117.5	0.583333	0.990291
MGV-GENOME-0370831_11	AcrIIA7	CRISPR-Cas			MGV-GENOME-0376956_182	54.9	102	1.2e-27	118.6	0.583333	0.990291
MGV-GENOME-0370831_11	AcrIIA7	CRISPR-Cas			uvig_119482_45	54.9	102	5.7e-27	116.3	0.583333	0.990291
MGV-GENOME-0370831_11	AcrIIA7	CRISPR-Cas			uvig_13938_16	54.9	102	7.5e-27	115.9	0.583333	0.990291
MGV-GENOME-0370831_11	AcrIIA7	CRISPR-Cas			uvig_141935_177	54.9	102	4.4e-27	116.7	0.583333	0.990291
MGV-GENOME-0370831_11	AcrIIA7	CRISPR-Cas			uvig_157195_20	54.9	102	1.2e-27	118.6	0.583333	0.990291
MGV-GENOME-0370831_11	AcrIIA7	CRISPR-Cas			uvig_172591_41	54.9	102	2.6e-27	117.5	0.583333	0.990291
MGV-GENOME-0370831_11	AcrIIA7	CRISPR-Cas			uvig_173246_93	54.9	102	1.2e-27	118.6	0.583333	0.990291
MGV-GENOME-0370831_11	AcrIIA7	CRISPR-Cas			uvig_175851_84	54.9	102	7.5e-27	115.9	0.583333	0.990291
MGV-GENOME-0370831_11	AcrIIA7	CRISPR-Cas			uvig_191503_20	54.9	102	2.6e-27	117.5	0.583333	0.990291
MGV-GENOME-0370831_11	AcrIIA7	CRISPR-Cas			uvig_192189_46	54.9	102	2.6e-27	117.5	0.583333	0.990291
MGV-GENOME-0370831_11	AcrIIA7	CRISPR-Cas			uvig_19725_14	54.9	102	9.8e-27	115.5	0.583333	0.990291
MGV-GENOME-0370831_11	AcrIIA7	CRISPR-Cas			uvig_204456_39	54.9	102	7.5e-27	115.9	0.583333	0.990291
MGV-GENOME-0370831_11	AcrIIA7	CRISPR-Cas			uvig_206719_121	54.9	102	2.6e-27	117.5	0.583333	0.990291
MGV-GENOME-0370831_11	AcrIIA7	CRISPR-Cas			uvig_225968_20	54.9	102	5.2e-28	119.8	0.583333	0.990291
MGV-GENOME-0370831_11	AcrIIA7	CRISPR-Cas			uvig_233505_182	54.9	102	1.2e-27	118.6	0.583333	0.990291
MGV-GENOME-0370831_11	AcrIIA7	CRISPR-Cas			uvig_269663_25	54.9	102	1.2e-27	118.6	0.583333	0.990291
MGV-GENOME-0370831_11	AcrIIA7	CRISPR-Cas			uvig_29529_16	54.9	102	2.6e-27	117.5	0.583333	0.990291
MGV-GENOME-0370831_11	AcrIIA7	CRISPR-Cas			uvig_322615_23	54.9	102	3.4e-27	117.1	0.583333	0.990291
MGV-GENOME-0370831_11	AcrIIA7	CRISPR-Cas			uvig_325614_57	54.9	102	5.2e-28	119.8	0.583333	0.990291
MGV-GENOME-0370831_11	AcrIIA7	CRISPR-Cas			uvig_33527_95	54.9	102	2.6e-27	117.5	0.583333	0.990291
MGV-GENOME-0370831_11	AcrIIA7	CRISPR-Cas			uvig_3420_19	54.9	102	9.8e-27	115.5	0.583333	0.990291
MGV-GENOME-0370831_11	AcrIIA7	CRISPR-Cas			uvig_3820_64	54.9	102	1.2e-27	118.6	0.583333	0.990291
MGV-GENOME-0370831_11	AcrIIA7	CRISPR-Cas			uvig_384597_19	54.9	102	5.7e-27	116.3	0.583333	0.990291
MGV-GENOME-0370831_11	AcrIIA7	CRISPR-Cas			uvig_384641_51	54.9	102	2e-27	117.9	0.583333	0.990291
MGV-GENOME-0370831_11	AcrIIA7	CRISPR-Cas			uvig_384825_148	54.9	102	2.6e-27	117.5	0.583333	0.990291
MGV-GENOME-0370831_11	AcrIIA7	CRISPR-Cas			uvig_384904_112	54.9	102	2.6e-27	117.5	0.583333	0.990291
MGV-GENOME-0370831_11	AcrIIA7	CRISPR-Cas			uvig_391560_49	54.9	102	2.6e-27	117.5	0.583333	0.990291
MGV-GENOME-0370831_11	AcrIIA7	CRISPR-Cas			uvig_3935_174	54.9	102	1.2e-27	118.6	0.583333	0.990291
MGV-GENOME-0370831_11	AcrIIA7	CRISPR-Cas			uvig_429158_22	54.9	102	1.2e-27	118.6	0.583333	0.990291
MGV-GENOME-0370831_11	AcrIIA7	CRISPR-Cas			uvig_441207_52	54.9	102	2.6e-27	117.5	0.583333	0.990291
MGV-GENOME-0370831_11	AcrIIA7	CRISPR-Cas			uvig_441796_19	54.9	102	2e-27	117.9	0.583333	0.990291
MGV-GENOME-0370831_11	AcrIIA7	CRISPR-Cas			uvig_47227_56	54.9	102	2.6e-27	117.5	0.583333	0.990291
MGV-GENOME-0370831_11	AcrIIA7	CRISPR-Cas			uvig_497394_33	54.9	102	2.6e-27	117.5	0.583333	0.990291
MGV-GENOME-0370831_11	AcrIIA7	CRISPR-Cas			uvig_509188_122	54.9	102	2.6e-27	117.5	0.583333	0.990291
MGV-GENOME-0370831_11	AcrIIA7	CRISPR-Cas			uvig_516991_48	54.9	102	2.6e-27	117.5	0.583333	0.990291
MGV-GENOME-0370831_11	AcrIIA7	CRISPR-Cas			uvig_520497_19	54.9	102	8.8e-28	119	0.583333	0.990291
MGV-GENOME-0370831_11	AcrIIA7	CRISPR-Cas			uvig_537066_162	54.9	102	2.6e-27	117.5	0.583333	0.990291
MGV-GENOME-0370831_11	AcrIIA7	CRISPR-Cas			uvig_539211_20	54.9	102	1.2e-27	118.6	0.583333	0.990291
MGV-GENOME-0370831_11	AcrIIA7	CRISPR-Cas			uvig_542263_18	54.9	102	2.6e-27	117.5	0.583333	0.990291
MGV-GENOME-0370831_11	AcrIIA7	CRISPR-Cas			uvig_561860_49	54.9	102	8.8e-28	119	0.583333	0.990291
MGV-GENOME-0370831_11	AcrIIA7	CRISPR-Cas			uvig_62967_21	54.9	102	2.6e-27	117.5	0.583333	0.990291
MGV-GENOME-0370831_11	AcrIIA7	CRISPR-Cas			uvig_64818_132	54.9	102	2.6e-27	117.5	0.583333	0.990291
MGV-GENOME-0370831_11	AcrIIA7	CRISPR-Cas			uvig_73970_136	54.9	102	1.2e-27	118.6	0.583333	0.990291
MGV-GENOME-0370831_11	AcrIIA7	CRISPR-Cas			uvig_82853_19	54.9	102	2.6e-27	117.5	0.583333	0.990291
MGV-GENOME-0370831_11	AcrIIA7	CRISPR-Cas			uvig_83074_94	54.9	102	2.6e-27	117.5	0.583333	0.990291
MGV-GENOME-0370831_11	AcrIIA7	CRISPR-Cas			uvig_83330_31	54.9	102	2.6e-27	117.5	0.583333	0.990291
MGV-GENOME-0370831_11	AcrIIA7	CRISPR-Cas			uvig_85209_21	54.9	102	2.6e-27	117.5	0.583333	0.990291
MGV-GENOME-0370831_11	AcrIIA7	CRISPR-Cas			uvig_87611_55	54.9	102	9.8e-27	115.5	0.583333	0.990291
MGV-GENOME-0370831_11	AcrIIA7	CRISPR-Cas			IMGVR_UViG_3300045988_111672|3300045988|Ga0495776_101759_11295_11618	54.7	106	4e-28	120.2	0.583333	0.990654
MGV-GENOME-0370831_11	AcrIIA7	CRISPR-Cas			IMGVR_UViG_3300045988_117893|3300045988|Ga0495776_119949_140555_140878	54.7	106	4e-28	120.2	0.583333	0.990654
MGV-GENOME-0370831_11	AcrIIA7	CRISPR-Cas			MGV-GENOME-0375315_18	54.7	106	4e-28	120.2	0.583333	0.990654
MGV-GENOME-0370831_11	AcrIIA7	CRISPR-Cas			MGV-GENOME-0376112_177	54.7	106	4e-28	120.2	0.583333	0.990654
MGV-GENOME-0370831_11	AcrIIA7	CRISPR-Cas			IMGVR_UViG_3300029821_000130|3300029821|Ga0246092_1000157139	54.6	108	2.4e-25	110.9	0.571429	0.93913
MGV-GENOME-0370831_11	AcrIIA7	CRISPR-Cas			IMGVR_UViG_3300030002_000175|3300030002|Ga0311350_1000281723	54.5	110	4.7e-29	123.2	0.583333	0.990991
MGV-GENOME-0370831_11	AcrIIA7	CRISPR-Cas			MGV-GENOME-0355949_23	54.5	88	9.5e-22	99	0.5	0.988764
MGV-GENOME-0370831_11	AcrIIA7	CRISPR-Cas			MGV-GENOME-0375240_23	54.5	88	5.5e-22	99.8	0.5	0.988764
MGV-GENOME-0370831_11	AcrIIA7	CRISPR-Cas			MGV-GENOME-0375634_20	54.5	88	9.5e-22	99	0.5	0.988764
MGV-GENOME-0370831_11	AcrIIA7	CRISPR-Cas			MGV-GENOME-0375784_154	54.5	88	1.2e-21	98.6	0.5	0.988764
MGV-GENOME-0370831_11	AcrIIA7	CRISPR-Cas			uvig_190631_50	54.5	88	5.5e-22	99.8	0.5	0.988764
MGV-GENOME-0370831_11	AcrIIA7	CRISPR-Cas			IMGVR_UViG_3300037400_004252|3300037400|Ga0392372_0000180_11716_12072	54.4	103	3e-28	120.6	0.589286	0.872881
MGV-GENOME-0370831_11	AcrIIA7	CRISPR-Cas			IMGVR_UViG_3300001918_000027|3300001918|Rapids_1000034112	54	113	1.4e-28	121.7	0.60119	0.974138
MGV-GENOME-0370831_11	AcrIIA7	CRISPR-Cas			IMGVR_UViG_3300029611_000001|3300029611|Ga0245149_100106145	53.9	102	1.3e-26	115.2	0.583333	0.990291
MGV-GENOME-0370831_11	AcrIIA7	CRISPR-Cas			IMGVR_UViG_3300029729_000003|3300029729|Ga0245191_100084170	53.9	102	1.3e-26	115.2	0.583333	0.990291
MGV-GENOME-0370831_11	AcrIIA7	CRISPR-Cas			IMGVR_UViG_3300029851_000002|3300029851|Ga0245290_10007233	53.9	102	1.3e-26	115.2	0.583333	0.990291
MGV-GENOME-0370831_11	AcrIIA7	CRISPR-Cas			IMGVR_UViG_3300045988_104829|3300045988|Ga0495776_122355_38944_39255	53.9	102	1.3e-26	115.2	0.583333	0.990291
MGV-GENOME-0370831_11	AcrIIA7	CRISPR-Cas			IMGVR_UViG_3300045988_110852|3300045988|Ga0495776_101828_11446_11757	53.9	102	5.7e-27	116.3	0.583333	0.990291
MGV-GENOME-0370831_11	AcrIIA7	CRISPR-Cas			IMGVR_UViG_3300045988_111186|3300045988|Ga0495776_116443_1793_2104	53.9	102	2.6e-27	117.5	0.583333	0.990291
MGV-GENOME-0370831_11	AcrIIA7	CRISPR-Cas			IMGVR_UViG_3300045988_113417|3300045988|Ga0495776_011011_16898_17209	53.9	102	8.8e-28	119	0.583333	0.990291
MGV-GENOME-0370831_11	AcrIIA7	CRISPR-Cas			IMGVR_UViG_3300045988_114192|3300045988|Ga0495776_080938_122723_123034	53.9	102	1.3e-26	115.2	0.583333	0.990291
MGV-GENOME-0370831_11	AcrIIA7	CRISPR-Cas			IMGVR_UViG_3300045988_114757|3300045988|Ga0495776_011015_124705_125016	53.9	102	8.8e-28	119	0.583333	0.990291
MGV-GENOME-0370831_11	AcrIIA7	CRISPR-Cas			IMGVR_UViG_3300045988_115250|3300045988|Ga0495776_088929_13011_13322	53.9	102	1.2e-27	118.6	0.583333	0.990291
MGV-GENOME-0370831_11	AcrIIA7	CRISPR-Cas			IMGVR_UViG_3300045988_115836|3300045988|Ga0495776_076075_63941_64252	53.9	102	1.7e-26	114.8	0.583333	0.990291
MGV-GENOME-0370831_11	AcrIIA7	CRISPR-Cas			IMGVR_UViG_3300045988_118215|3300045988|Ga0495776_101959_140141_140452	53.9	102	1.1e-25	112.1	0.583333	0.990291
MGV-GENOME-0370831_11	AcrIIA7	CRISPR-Cas			IMGVR_UViG_3300045988_118389|3300045988|Ga0495776_110561_132103_132414	53.9	102	1.3e-26	115.2	0.583333	0.990291
MGV-GENOME-0370831_11	AcrIIA7	CRISPR-Cas			IMGVR_UViG_3300045988_118533|3300045988|Ga0495776_166969_53352_53663	53.9	102	1.3e-26	115.2	0.583333	0.990291
MGV-GENOME-0370831_11	AcrIIA7	CRISPR-Cas			IMGVR_UViG_3300045988_119237|3300045988|Ga0495776_101817_111228_111539	53.9	102	1.2e-27	118.6	0.583333	0.990291
MGV-GENOME-0370831_11	AcrIIA7	CRISPR-Cas			IMGVR_UViG_3300045988_121005|3300045988|Ga0495776_101831_61243_61554	53.9	102	5.7e-27	116.3	0.583333	0.990291
MGV-GENOME-0370831_11	AcrIIA7	CRISPR-Cas			IMGVR_UViG_3300045988_121490|3300045988|Ga0495776_101927_21356_21667	53.9	102	1.3e-26	115.2	0.583333	0.990291
MGV-GENOME-0370831_11	AcrIIA7	CRISPR-Cas			IMGVR_UViG_3300045988_123407|3300045988|Ga0495776_009614_134088_134399	53.9	102	7.5e-27	115.9	0.583333	0.990291
MGV-GENOME-0370831_11	AcrIIA7	CRISPR-Cas			IMGVR_UViG_3300045988_124153|3300045988|Ga0495776_001973_57934_58245	53.9	102	4.4e-27	116.7	0.583333	0.990291
MGV-GENOME-0370831_11	AcrIIA7	CRISPR-Cas			IMGVR_UViG_3300045988_132269|3300045988|Ga0495776_110634_136156_136467	53.9	102	1.1e-25	112.1	0.583333	0.990291
MGV-GENOME-0370831_11	AcrIIA7	CRISPR-Cas			MGV-GENOME-0359663_2	53.9	102	2.6e-27	117.5	0.583333	0.990291
MGV-GENOME-0370831_11	AcrIIA7	CRISPR-Cas			MGV-GENOME-0364029_57	53.9	102	1.7e-26	114.8	0.583333	0.990291
MGV-GENOME-0370831_11	AcrIIA7	CRISPR-Cas			MGV-GENOME-0371682_76	53.9	102	1.3e-26	115.2	0.583333	0.990291
MGV-GENOME-0370831_11	AcrIIA7	CRISPR-Cas			MGV-GENOME-0374331_18	53.9	102	1.2e-27	118.6	0.583333	0.990291
MGV-GENOME-0370831_11	AcrIIA7	CRISPR-Cas			MGV-GENOME-0374862_25	53.9	102	8.8e-28	119	0.583333	0.990291
MGV-GENOME-0370831_11	AcrIIA7	CRISPR-Cas			MGV-GENOME-0374870_136	53.9	102	8.8e-28	119	0.583333	0.990291
MGV-GENOME-0370831_11	AcrIIA7	CRISPR-Cas			MGV-GENOME-0375039_164	53.9	102	1.3e-26	115.2	0.583333	0.990291
MGV-GENOME-0370831_11	AcrIIA7	CRISPR-Cas			MGV-GENOME-0375186_165	53.9	102	1.1e-25	112.1	0.583333	0.990291
MGV-GENOME-0370831_11	AcrIIA7	CRISPR-Cas			MGV-GENOME-0375420_114	53.9	102	1.2e-27	118.6	0.583333	0.990291
MGV-GENOME-0370831_11	AcrIIA7	CRISPR-Cas			MGV-GENOME-0375445_19	53.9	102	5.7e-27	116.3	0.583333	0.990291
MGV-GENOME-0370831_11	AcrIIA7	CRISPR-Cas			MGV-GENOME-0375450_109	53.9	102	5.7e-27	116.3	0.583333	0.990291
MGV-GENOME-0370831_11	AcrIIA7	CRISPR-Cas			MGV-GENOME-0375631_19	53.9	102	1.3e-26	115.2	0.583333	0.990291
MGV-GENOME-0370831_11	AcrIIA7	CRISPR-Cas			MGV-GENOME-0375699_170	53.9	102	1.1e-25	112.1	0.583333	0.990291
MGV-GENOME-0370831_11	AcrIIA7	CRISPR-Cas			MGV-GENOME-0375862_154	53.9	102	7.5e-27	115.9	0.583333	0.990291
MGV-GENOME-0370831_11	AcrIIA7	CRISPR-Cas			MGV-GENOME-0376656_140	53.9	102	1.3e-26	115.2	0.583333	0.990291
MGV-GENOME-0370831_11	AcrIIA7	CRISPR-Cas			MGV-GENOME-0376694_56	53.9	102	4.4e-27	116.7	0.583333	0.990291
MGV-GENOME-0370831_11	AcrIIA7	CRISPR-Cas			MGV-GENOME-0376770_100	53.9	102	1.3e-26	115.2	0.583333	0.990291
MGV-GENOME-0370831_11	AcrIIA7	CRISPR-Cas			uvig_157531_22	53.9	102	1.3e-26	115.2	0.583333	0.990291
MGV-GENOME-0370831_11	AcrIIA7	CRISPR-Cas			uvig_159076_89	53.9	102	5.7e-27	116.3	0.583333	0.990291
MGV-GENOME-0370831_11	AcrIIA7	CRISPR-Cas			uvig_199152_94	53.9	102	1.3e-26	115.2	0.583333	0.990291
MGV-GENOME-0370831_11	AcrIIA7	CRISPR-Cas			uvig_25747_170	53.9	102	1.1e-25	112.1	0.583333	0.990291
MGV-GENOME-0370831_11	AcrIIA7	CRISPR-Cas			uvig_333702_57	53.9	102	1.7e-26	114.8	0.583333	0.990291
MGV-GENOME-0370831_11	AcrIIA7	CRISPR-Cas			uvig_35585_56	53.9	102	4.4e-27	116.7	0.583333	0.990291
MGV-GENOME-0370831_11	AcrIIA7	CRISPR-Cas			uvig_371891_154	53.9	102	7.5e-27	115.9	0.583333	0.990291
MGV-GENOME-0370831_11	AcrIIA7	CRISPR-Cas			uvig_383576_157	53.9	102	2.6e-27	117.5	0.583333	0.990291
MGV-GENOME-0370831_11	AcrIIA7	CRISPR-Cas			uvig_50344_114	53.9	102	1.2e-27	118.6	0.583333	0.990291
MGV-GENOME-0370831_11	AcrIIA7	CRISPR-Cas			uvig_550085_166	53.9	102	5.7e-27	116.3	0.583333	0.990291
MGV-GENOME-0370831_11	AcrIIA7	CRISPR-Cas			uvig_558078_95	53.9	102	5.7e-27	116.3	0.583333	0.990291
MGV-GENOME-0370831_11	AcrIIA7	CRISPR-Cas			uvig_559101_89	53.9	102	5.7e-27	116.3	0.583333	0.990291
MGV-GENOME-0370831_11	AcrIIA7	CRISPR-Cas			uvig_73596_24	53.9	102	8.8e-28	119	0.583333	0.990291
MGV-GENOME-0370831_11	AcrIIA7	CRISPR-Cas			IMGVR_UViG_3300028734_000036|3300028734|Ga0302206_100007738	53.7	108	1.7e-26	114.8	0.571429	0.923077
MGV-GENOME-0370831_11	AcrIIA7	CRISPR-Cas			IMGVR_UViG_3300028738_000004|3300028738|Ga0302292_100020731	53.7	108	1.7e-26	114.8	0.571429	0.923077
MGV-GENOME-0370831_11	AcrIIA7	CRISPR-Cas			IMGVR_UViG_3300028767_000038|3300028767|Ga0302288_100030615	53.7	108	1.7e-26	114.8	0.571429	0.923077
MGV-GENOME-0370831_11	AcrIIA7	CRISPR-Cas			IMGVR_UViG_3300028769_000018|3300028769|Ga0302213_100016321	53.7	108	1.7e-26	114.8	0.571429	0.923077
MGV-GENOME-0370831_11	AcrIIA7	CRISPR-Cas			IMGVR_UViG_3300028772_000003|3300028772|Ga0302209_1000009115	53.7	108	1.7e-26	114.8	0.571429	0.923077
MGV-GENOME-0370831_11	AcrIIA7	CRISPR-Cas			IMGVR_UViG_3300028774_000019|3300028774|Ga0302208_1000011914	53.7	108	1.7e-26	114.8	0.571429	0.923077
MGV-GENOME-0370831_11	AcrIIA7	CRISPR-Cas			IMGVR_UViG_3300028853_000190|3300028853|Ga0302203_10018897	53.7	108	1.7e-26	114.8	0.571429	0.923077
MGV-GENOME-0370831_11	AcrIIA7	CRISPR-Cas			IMGVR_UViG_3300028862_000052|3300028862|Ga0302296_100031419	53.7	108	1.7e-26	114.8	0.571429	0.923077
MGV-GENOME-0370831_11	AcrIIA7	CRISPR-Cas			IMGVR_UViG_3300028864_000038|3300028864|Ga0302215_1000019521	53.7	108	1.7e-26	114.8	0.571429	0.923077
MGV-GENOME-0370831_11	AcrIIA7	CRISPR-Cas			IMGVR_UViG_3300029135_000039|3300029135|Ga0168740_10172011	53.7	108	4.4e-27	116.7	0.571429	0.683544
MGV-GENOME-0370831_11	AcrIIA7	CRISPR-Cas			IMGVR_UViG_3300029532_000170|3300029532|Ga0244902_10038250	53.7	108	4.4e-27	116.7	0.571429	0.683544
MGV-GENOME-0370831_11	AcrIIA7	CRISPR-Cas			IMGVR_UViG_3300029734_000280|3300029734|Ga0245168_10018769	53.7	108	4.4e-27	116.7	0.571429	0.683544
MGV-GENOME-0370831_11	AcrIIA7	CRISPR-Cas			IMGVR_UViG_3300029923_000045|3300029923|Ga0311347_1000024522	53.7	108	1.7e-26	114.8	0.571429	0.923077
MGV-GENOME-0370831_11	AcrIIA7	CRISPR-Cas			IMGVR_UViG_3300029981_000027|3300029981|Ga0302293_1000016137	53.7	108	1.7e-26	114.8	0.571429	0.923077
MGV-GENOME-0370831_11	AcrIIA7	CRISPR-Cas			IMGVR_UViG_3300029983_000045|3300029983|Ga0302284_10001242	53.7	108	1.7e-26	114.8	0.571429	0.923077
MGV-GENOME-0370831_11	AcrIIA7	CRISPR-Cas			IMGVR_UViG_3300029989_000062|3300029989|Ga0311365_1000053419	53.7	108	1.7e-26	114.8	0.571429	0.923077
MGV-GENOME-0370831_11	AcrIIA7	CRISPR-Cas			IMGVR_UViG_3300029990_000378|3300029990|Ga0311336_100190765	53.7	108	1.7e-26	114.8	0.571429	0.923077
MGV-GENOME-0370831_11	AcrIIA7	CRISPR-Cas			IMGVR_UViG_3300029995_000003|3300029995|Ga0302210_1000009526	53.7	108	1.7e-26	114.8	0.571429	0.923077
MGV-GENOME-0370831_11	AcrIIA7	CRISPR-Cas			IMGVR_UViG_3300029998_000007|3300029998|Ga0302271_1000041358	53.7	108	1.7e-26	114.8	0.571429	0.923077
MGV-GENOME-0370831_11	AcrIIA7	CRISPR-Cas			IMGVR_UViG_3300030000_000019|3300030000|Ga0311337_1000039940	53.7	108	1.7e-26	114.8	0.571429	0.923077
MGV-GENOME-0370831_11	AcrIIA7	CRISPR-Cas			IMGVR_UViG_3300030001_000068|3300030001|Ga0302272_100046919	53.7	108	1.7e-26	114.8	0.571429	0.923077
MGV-GENOME-0370831_11	AcrIIA7	CRISPR-Cas			IMGVR_UViG_3300030002_000034|3300030002|Ga0311350_1000032438	53.7	108	1.7e-26	114.8	0.571429	0.923077
MGV-GENOME-0370831_11	AcrIIA7	CRISPR-Cas			IMGVR_UViG_3300030019_000071|3300030019|Ga0311348_1000031258	53.7	108	1.7e-26	114.8	0.571429	0.923077
MGV-GENOME-0370831_11	AcrIIA7	CRISPR-Cas			IMGVR_UViG_3300030047_000040|3300030047|Ga0302286_1000028919	53.7	108	1.7e-26	114.8	0.571429	0.923077
MGV-GENOME-0370831_11	AcrIIA7	CRISPR-Cas			IMGVR_UViG_3300030055_000013|3300030055|Ga0302173_1000010137	53.7	108	1.7e-26	114.8	0.571429	0.923077
MGV-GENOME-0370831_11	AcrIIA7	CRISPR-Cas			IMGVR_UViG_3300030230_000022|3300030230|Ga0302207_100006621	53.7	108	1.7e-26	114.8	0.571429	0.923077
MGV-GENOME-0370831_11	AcrIIA7	CRISPR-Cas			IMGVR_UViG_3300030294_000079|3300030294|Ga0311349_1000036244	53.7	108	1.7e-26	114.8	0.571429	0.923077
MGV-GENOME-0370831_11	AcrIIA7	CRISPR-Cas			IMGVR_UViG_3300030339_000100|3300030339|Ga0311360_1000074150	53.7	108	1.7e-26	114.8	0.571429	0.923077
MGV-GENOME-0370831_11	AcrIIA7	CRISPR-Cas			IMGVR_UViG_3300030685_000006|3300030685|Ga0302285_1000015438	53.7	108	1.7e-26	114.8	0.571429	0.923077
MGV-GENOME-0370831_11	AcrIIA7	CRISPR-Cas			IMGVR_UViG_3300030943_000058|3300030943|Ga0311366_1000066529	53.7	108	1.7e-26	114.8	0.571429	0.923077
MGV-GENOME-0370831_11	AcrIIA7	CRISPR-Cas			IMGVR_UViG_3300031521_000146|3300031521|Ga0311364_1000080239	53.7	108	1.7e-26	114.8	0.571429	0.923077
MGV-GENOME-0370831_11	AcrIIA7	CRISPR-Cas			IMGVR_UViG_3300031722_000070|3300031722|Ga0311351_1000039746	53.7	108	1.7e-26	114.8	0.571429	0.923077
MGV-GENOME-0370831_11	AcrIIA7	CRISPR-Cas			IMGVR_UViG_3300031918_000060|3300031918|Ga0311367_1000066748	53.7	108	1.7e-26	114.8	0.571429	0.923077
MGV-GENOME-0370831_11	AcrIIA7	CRISPR-Cas			IMGVR_UViG_3300037280_000215|3300037280|Ga0397554_0000195_3160_3513	53.7	108	1.7e-26	114.8	0.571429	0.923077
MGV-GENOME-0370831_11	AcrIIA7	CRISPR-Cas			IMGVR_UViG_3300045988_154474|3300045988|Ga0495776_159419_18443_18799	53.7	108	4.4e-27	116.7	0.571429	0.915254
MGV-GENOME-0370831_11	AcrIIA7	CRISPR-Cas			IMGVR_UViG_3300045988_156089|3300045988|Ga0495776_136795_16175_16651	53.7	108	4.4e-27	116.7	0.571429	0.683544
MGV-GENOME-0370831_11	AcrIIA7	CRISPR-Cas			IMGVR_UViG_3300045988_156986|3300045988|Ga0495776_017416_64141_64497	53.7	108	4.4e-27	116.7	0.571429	0.915254
MGV-GENOME-0370831_11	AcrIIA7	CRISPR-Cas			IMGVR_UViG_3300045988_160369|3300045988|Ga0495776_008401_3612_4088	53.7	108	4.4e-27	116.7	0.571429	0.683544
MGV-GENOME-0370831_11	AcrIIA7	CRISPR-Cas			IMGVR_UViG_3300045988_165496|3300045988|Ga0495776_008400_63491_63967	53.7	108	4.4e-27	116.7	0.571429	0.683544
MGV-GENOME-0370831_11	AcrIIA7	CRISPR-Cas			IMGVR_UViG_3300045988_172983|3300045988|Ga0495776_047110_43989_44465	53.7	108	4.4e-27	116.7	0.571429	0.683544
MGV-GENOME-0370831_11	AcrIIA7	CRISPR-Cas			IMGVR_UViG_3300045988_174027|3300045988|Ga0495776_169245_44279_44755	53.7	108	4.4e-27	116.7	0.571429	0.683544
MGV-GENOME-0370831_11	AcrIIA7	CRISPR-Cas			IMGVR_UViG_3300045988_174647|3300045988|Ga0495776_156208_14738_15214	53.7	108	4.4e-27	116.7	0.571429	0.683544
MGV-GENOME-0370831_11	AcrIIA7	CRISPR-Cas			IMGVR_UViG_3300045988_175269|3300045988|Ga0495776_095469_45576_46052	53.7	108	4.4e-27	116.7	0.571429	0.683544
MGV-GENOME-0370831_11	AcrIIA7	CRISPR-Cas			IMGVR_UViG_3300045988_176510|3300045988|Ga0495776_166914_4879_5355	53.7	108	4.4e-27	116.7	0.571429	0.683544
MGV-GENOME-0370831_11	AcrIIA7	CRISPR-Cas			IMGVR_UViG_3300045988_176511|3300045988|Ga0495776_166913_4879_5355	53.7	108	4.4e-27	116.7	0.571429	0.683544
MGV-GENOME-0370831_11	AcrIIA7	CRISPR-Cas			IMGVR_UViG_3300045988_176571|3300045988|Ga0495776_095566_5961_6437	53.7	108	4.4e-27	116.7	0.571429	0.683544
MGV-GENOME-0370831_11	AcrIIA7	CRISPR-Cas			IMGVR_UViG_3300045988_185156|3300045988|Ga0495776_174460_14746_15222	53.7	108	4.4e-27	116.7	0.571429	0.683544
MGV-GENOME-0370831_11	AcrIIA7	CRISPR-Cas			IMGVR_UViG_3300045988_186331|3300045988|Ga0495776_056646_43861_44337	53.7	108	4.4e-27	116.7	0.571429	0.683544
MGV-GENOME-0370831_11	AcrIIA7	CRISPR-Cas			IMGVR_UViG_3300045988_187454|3300045988|Ga0495776_164107_43861_44337	53.7	108	4.4e-27	116.7	0.571429	0.683544
MGV-GENOME-0370831_11	AcrIIA7	CRISPR-Cas			IMGVR_UViG_3300045988_188480|3300045988|Ga0495776_174609_45763_46239	53.7	108	4.4e-27	116.7	0.571429	0.683544
MGV-GENOME-0370831_11	AcrIIA7	CRISPR-Cas			MGV-GENOME-0309334_48	53.7	108	4.4e-27	116.7	0.571429	0.683544
MGV-GENOME-0370831_11	AcrIIA7	CRISPR-Cas			MGV-GENOME-0315144_50	53.7	108	4.4e-27	116.7	0.571429	0.683544
MGV-GENOME-0370831_11	AcrIIA7	CRISPR-Cas			MGV-GENOME-0315353_10	53.7	108	4.4e-27	116.7	0.571429	0.683544
MGV-GENOME-0370831_11	AcrIIA7	CRISPR-Cas			MGV-GENOME-0327960_49	53.7	108	4.4e-27	116.7	0.571429	0.683544
MGV-GENOME-0370831_11	AcrIIA7	CRISPR-Cas			MGV-GENOME-0329531_48	53.7	108	4.4e-27	116.7	0.571429	0.683544
MGV-GENOME-0370831_11	AcrIIA7	CRISPR-Cas			MGV-GENOME-0333935_49	53.7	108	4.4e-27	116.7	0.571429	0.683544
MGV-GENOME-0370831_11	AcrIIA7	CRISPR-Cas			MGV-GENOME-0336830_19	53.7	108	4.4e-27	116.7	0.571429	0.683544
MGV-GENOME-0370831_11	AcrIIA7	CRISPR-Cas			MGV-GENOME-0337265_52	53.7	108	4.4e-27	116.7	0.571429	0.683544
MGV-GENOME-0370831_11	AcrIIA7	CRISPR-Cas			MGV-GENOME-0340558_19	53.7	108	4.4e-27	116.7	0.571429	0.683544
MGV-GENOME-0370831_11	AcrIIA7	CRISPR-Cas			MGV-GENOME-0348232_8	53.7	108	4.4e-27	116.7	0.571429	0.683544
MGV-GENOME-0370831_11	AcrIIA7	CRISPR-Cas			MGV-GENOME-0348233_8	53.7	108	4.4e-27	116.7	0.571429	0.683544
MGV-GENOME-0370831_11	AcrIIA7	CRISPR-Cas			MGV-GENOME-0353966_29	53.7	108	4.4e-27	116.7	0.571429	0.683544
MGV-GENOME-0370831_11	AcrIIA7	CRISPR-Cas			MGV-GENOME-0354571_84	53.7	108	4.4e-27	116.7	0.571429	0.683544
MGV-GENOME-0370831_11	AcrIIA7	CRISPR-Cas			MGV-GENOME-0354573_11	53.7	108	4.4e-27	116.7	0.571429	0.683544
MGV-GENOME-0370831_11	AcrIIA7	CRISPR-Cas			uvig_38685_11	53.7	108	4.4e-27	116.7	0.571429	0.683544
MGV-GENOME-0370831_11	AcrIIA7	CRISPR-Cas			IMGVR_UViG_3300033553_000478|3300033553|Ga0371479_1094226728	53.5	101	7.2e-30	125.9	0.60119	0.664474
MGV-GENOME-0370831_11	AcrIIA7	CRISPR-Cas			IMGVR_UViG_3300005282_000018|3300005282|Ga0065701_101265612	53.4	116	1.5e-27	118.2	0.619048	0.721519
MGV-GENOME-0370831_11	AcrIIA7	CRISPR-Cas			IMGVR_UViG_3300016744_000220|3300016744|Ga0183099_100004672	53.4	116	1.5e-27	118.2	0.619048	0.721519
MGV-GENOME-0370831_11	AcrIIA7	CRISPR-Cas			IMGVR_UViG_3300020045_017019|3300020045|Ga0206662_100032113	53.4	103	1.2e-29	125.2	0.589286	0.962617
MGV-GENOME-0370831_11	AcrIIA7	CRISPR-Cas			IMGVR_UViG_3300033463_000149|3300033463|Ga0310690_100008725	53.4	103	6.8e-28	119.4	0.589286	0.639752
MGV-GENOME-0370831_11	AcrIIA7	CRISPR-Cas			uvig_487940_21	53.4	88	6.1e-21	96.3	0.5	0.988764
MGV-GENOME-0370831_11	AcrIIA7	CRISPR-Cas			IMGVR_UViG_3300026549_000045|3300026549|Ga0256404_100026598	53.2	124	2e-27	117.9	0.708333	0.772152
MGV-GENOME-0370831_11	AcrIIA7	CRISPR-Cas			IMGVR_UViG_3300030943_000259|3300030943|Ga0311366_100033907	53.2	109	1.5e-27	118.2	0.577381	0.656627
MGV-GENOME-0370831_11	AcrIIA7	CRISPR-Cas			IMGVR_UViG_3300031722_000146|3300031722|Ga0311351_1000108829	53.2	109	1.5e-27	118.2	0.577381	0.656627
MGV-GENOME-0370831_11	AcrIIA7	CRISPR-Cas			IMGVR_UViG_3300045988_175884|3300045988|Ga0495776_177898_45215_45664	53	115	6.5e-31	129.4	0.660714	0.758389
MGV-GENOME-0370831_11	AcrIIA7	CRISPR-Cas			MGV-GENOME-0322046_54	53	115	6.5e-31	129.4	0.660714	0.758389
MGV-GENOME-0370831_11	AcrIIA7	CRISPR-Cas			MGV-GENOME-0351435_102	53	100	2.7e-24	107.5	0.52381	0.970874
MGV-GENOME-0370831_11	AcrIIA7	CRISPR-Cas			MGV-GENOME-0356908_47	53	100	2.7e-24	107.5	0.52381	0.970874
MGV-GENOME-0370831_11	AcrIIA7	CRISPR-Cas			IMGVR_UViG_3300020049_007300|3300020049|Ga0206652_100103016	52.9	102	4.1e-25	110.2	0.583333	0.60479
MGV-GENOME-0370831_11	AcrIIA7	CRISPR-Cas			IMGVR_UViG_3300045988_122835|3300045988|Ga0495776_110668_133533_133838	52.9	102	2.7e-24	107.5	0.583333	0.990099
MGV-GENOME-0370831_11	AcrIIA7	CRISPR-Cas			MGV-GENOME-0375258_156	52.9	102	2.7e-24	107.5	0.583333	0.990099
MGV-GENOME-0370831_11	AcrIIA7	CRISPR-Cas			uvig_533905_156	52.9	102	2.7e-24	107.5	0.583333	0.990099
MGV-GENOME-0370831_11	AcrIIA7	CRISPR-Cas			IMGVR_UViG_3300029353_000282|3300029353|Ga0243845_100156117	52.8	108	1.3e-26	115.2	0.571429	0.683544
MGV-GENOME-0370831_11	AcrIIA7	CRISPR-Cas			IMGVR_UViG_3300029421_000308|3300029421|Ga0243844_10037911	52.8	108	1.3e-26	115.2	0.571429	0.683544
MGV-GENOME-0370831_11	AcrIIA7	CRISPR-Cas			IMGVR_UViG_3300029755_000254|3300029755|Ga0243846_100104115	52.8	108	1.3e-26	115.2	0.571429	0.683544
MGV-GENOME-0370831_11	AcrIIA7	CRISPR-Cas			IMGVR_UViG_3300045988_174082|3300045988|Ga0495776_068896_6123_6599	52.8	108	1.3e-26	115.2	0.571429	0.683544
MGV-GENOME-0370831_11	AcrIIA7	CRISPR-Cas			IMGVR_UViG_3300045988_185273|3300045988|Ga0495776_073839_14125_14601	52.8	108	1.3e-26	115.2	0.571429	0.683544
MGV-GENOME-0370831_11	AcrIIA7	CRISPR-Cas			MGV-GENOME-0310889_10	52.8	108	1.3e-26	115.2	0.571429	0.683544
MGV-GENOME-0370831_11	AcrIIA7	CRISPR-Cas			MGV-GENOME-0328457_18	52.8	108	1.3e-26	115.2	0.571429	0.683544
MGV-GENOME-0370831_11	AcrIIA7	CRISPR-Cas			IMGVR_UViG_3300028767_000031|3300028767|Ga0302288_100022843	52.7	110	9.8e-27	115.5	0.583333	0.940171
MGV-GENOME-0370831_11	AcrIIA7	CRISPR-Cas			IMGVR_UViG_3300028862_000035|3300028862|Ga0302296_100020910	52.7	110	9.8e-27	115.5	0.583333	0.940171
MGV-GENOME-0370831_11	AcrIIA7	CRISPR-Cas			IMGVR_UViG_3300029989_000037|3300029989|Ga0311365_1000036429	52.7	110	9.8e-27	115.5	0.583333	0.940171
MGV-GENOME-0370831_11	AcrIIA7	CRISPR-Cas			IMGVR_UViG_3300029998_000005|3300029998|Ga0302271_1000024334	52.7	110	9.8e-27	115.5	0.583333	0.940171
MGV-GENOME-0370831_11	AcrIIA7	CRISPR-Cas			IMGVR_UViG_3300030001_000036|3300030001|Ga0302272_100018538	52.7	110	9.8e-27	115.5	0.583333	0.940171
MGV-GENOME-0370831_11	AcrIIA7	CRISPR-Cas			IMGVR_UViG_3300030047_000028|3300030047|Ga0302286_1000018838	52.7	110	9.8e-27	115.5	0.583333	0.940171
MGV-GENOME-0370831_11	AcrIIA7	CRISPR-Cas			IMGVR_UViG_3300030339_000063|3300030339|Ga0311360_1000045134	52.7	110	9.8e-27	115.5	0.583333	0.940171
MGV-GENOME-0370831_11	AcrIIA7	CRISPR-Cas			IMGVR_UViG_3300030685_000147|3300030685|Ga0302285_1000132516	52.7	110	9.8e-27	115.5	0.583333	0.940171
MGV-GENOME-0370831_11	AcrIIA7	CRISPR-Cas			IMGVR_UViG_3300030943_000027|3300030943|Ga0311366_1000045928	52.7	110	9.8e-27	115.5	0.583333	0.940171
MGV-GENOME-0370831_11	AcrIIA7	CRISPR-Cas			IMGVR_UViG_3300031521_000092|3300031521|Ga0311364_1000053638	52.7	110	9.8e-27	115.5	0.583333	0.940171
MGV-GENOME-0370831_11	AcrIIA7	CRISPR-Cas			IMGVR_UViG_3300031918_000037|3300031918|Ga0311367_1000044110	52.7	110	9.8e-27	115.5	0.583333	0.940171
MGV-GENOME-0370831_11	AcrIIA7	CRISPR-Cas			IMGVR_UViG_3300027781_000050|3300027781|Ga0209175_100008693	52.5	101	2.7e-24	107.5	0.583333	0.990196
MGV-GENOME-0370831_11	AcrIIA7	CRISPR-Cas			IMGVR_UViG_3300009779_000031|3300009779|Ga0116152_100034766	52.3	111	2e-27	117.9	0.583333	0.956522
MGV-GENOME-0370831_11	AcrIIA7	CRISPR-Cas			IMGVR_UViG_3300010349_000011|3300010349|Ga0116240_100040757	52.3	111	2e-27	117.9	0.583333	0.956522
MGV-GENOME-0370831_11	AcrIIA7	CRISPR-Cas			IMGVR_UViG_3300042691_019112|3300042691|Ga0415385_0001710_51228_51572	52.2	113	3.7e-26	113.6	0.60119	0.991228
MGV-GENOME-0370831_11	AcrIIA7	CRISPR-Cas			IMGVR_UViG_3300001868_000042|3300001868|JGI24146J20443_10011405	51.9	108	3e-28	120.6	0.60119	0.990741
MGV-GENOME-0370831_11	AcrIIA7	CRISPR-Cas			IMGVR_UViG_3300001869_000033|3300001869|JGI24147J20444_10008225	51.9	108	3e-28	120.6	0.60119	0.990741
MGV-GENOME-0370831_11	AcrIIA7	CRISPR-Cas			IMGVR_UViG_3300002101_000171|3300002101|JGI24146J26653_100009518	51.9	108	3e-28	120.6	0.60119	0.990741
MGV-GENOME-0370831_11	AcrIIA7	CRISPR-Cas			IMGVR_UViG_3300002103_000149|3300002103|JGI24147J26652_100007618	51.9	108	3e-28	120.6	0.60119	0.990741
MGV-GENOME-0370831_11	AcrIIA7	CRISPR-Cas			IMGVR_UViG_3300002179_000060|3300002179|JGI24141J26756_100001418	51.9	108	3e-28	120.6	0.60119	0.990741
MGV-GENOME-0370831_11	AcrIIA7	CRISPR-Cas			IMGVR_UViG_3300002183_000015|3300002183|JGI24145J26757_100009112	51.9	108	3e-28	120.6	0.60119	0.990741
MGV-GENOME-0370831_11	AcrIIA7	CRISPR-Cas			IMGVR_UViG_3300002515_000014|3300002515|JGI24144J35610_100005399	51.9	108	3e-28	120.6	0.60119	0.990741
MGV-GENOME-0370831_11	AcrIIA7	CRISPR-Cas			IMGVR_UViG_3300002839_000267|3300002839|JGIcombinedJ43158_1000008717	51.9	108	3e-28	120.6	0.60119	0.990741
MGV-GENOME-0370831_11	AcrIIA7	CRISPR-Cas			IMGVR_UViG_3300002986_000087|3300002986|JGI24142J45722_100011938	51.9	108	3e-28	120.6	0.60119	0.990741
MGV-GENOME-0370831_11	AcrIIA7	CRISPR-Cas			IMGVR_UViG_3300002989_000064|3300002989|JGI24143J45723_100002017	51.9	108	3e-28	120.6	0.60119	0.990741
MGV-GENOME-0370831_11	AcrIIA7	CRISPR-Cas			IMGVR_UViG_3300023181_000029|3300023181|Ga0247815_10000065132	51.9	106	2.4e-25	110.9	0.577381	0.868852
MGV-GENOME-0370831_11	AcrIIA7	CRISPR-Cas			IMGVR_UViG_3300025575_000280|3300025575|Ga0209430_100001167	51.9	108	3e-28	120.6	0.60119	0.990741
MGV-GENOME-0370831_11	AcrIIA7	CRISPR-Cas			IMGVR_UViG_3300025600_000315|3300025600|Ga0209125_100001567	51.9	108	3e-28	120.6	0.60119	0.990741
MGV-GENOME-0370831_11	AcrIIA7	CRISPR-Cas			IMGVR_UViG_3300025718_000034|3300025718|Ga0209123_100150829	51.9	108	3e-28	120.6	0.60119	0.990741
MGV-GENOME-0370831_11	AcrIIA7	CRISPR-Cas			IMGVR_UViG_3300025836_000159|3300025836|Ga0209748_100004428	51.9	108	3e-28	120.6	0.60119	0.990741
MGV-GENOME-0370831_11	AcrIIA7	CRISPR-Cas			IMGVR_UViG_3300025852_000114|3300025852|Ga0209124_1000000367	51.9	108	3e-28	120.6	0.60119	0.990741
MGV-GENOME-0370831_11	AcrIIA7	CRISPR-Cas			IMGVR_UViG_3300025888_000279|3300025888|Ga0209540_1000000467	51.9	108	3e-28	120.6	0.60119	0.990741
MGV-GENOME-0370831_11	AcrIIA7	CRISPR-Cas			IMGVR_UViG_3300029576_000230|3300029576|Ga0245100_100024145	51.9	108	8.3e-26	112.5	0.571429	0.683544
MGV-GENOME-0370831_11	AcrIIA7	CRISPR-Cas			IMGVR_UViG_3300020045_018399|3300020045|Ga0206662_100172022	51.8	110	5.2e-28	119.8	0.583333	0.56701
MGV-GENOME-0370831_11	AcrIIA7	CRISPR-Cas			IMGVR_UViG_3300020047_007258|3300020047|Ga0206650_100460212	51.8	110	6.3e-26	112.8	0.60119	0.990991
MGV-GENOME-0370831_11	AcrIIA7	CRISPR-Cas			IMGVR_UViG_3300028864_000124|3300028864|Ga0302215_1000117321	51.8	110	1.1e-25	112.1	0.583333	0.990991
MGV-GENOME-0370831_11	AcrIIA7	CRISPR-Cas			IMGVR_UViG_3300030002_000054|3300030002|Ga0311350_1000049535	51.8	110	1.1e-25	112.1	0.583333	0.990991
MGV-GENOME-0370831_11	AcrIIA7	CRISPR-Cas			IMGVR_UViG_3300030294_000108|3300030294|Ga0311349_100005184	51.8	110	1.1e-25	112.1	0.583333	0.990991
MGV-GENOME-0370831_11	AcrIIA7	CRISPR-Cas			IMGVR_UViG_3300031521_000313|3300031521|Ga0311364_1000181011	51.8	110	1.1e-25	112.1	0.583333	0.990991
MGV-GENOME-0370831_11	AcrIIA7	CRISPR-Cas			IMGVR_UViG_3300031722_000067|3300031722|Ga0311351_1000038340	51.8	110	1.1e-25	112.1	0.583333	0.990991
MGV-GENOME-0370831_11	AcrIIA7	CRISPR-Cas			IMGVR_UViG_3300035208_000624|3300035208|Ga0376279_0003717_7780_8082	51.5	101	6.3e-26	112.8	0.60119	0.99
MGV-GENOME-0370831_11	AcrIIA7	CRISPR-Cas			IMGVR_UViG_2617271080_000014|2617271080|2618725091	51	98	6.1e-21	96.3	0.511905	0.675862
MGV-GENOME-0370831_11	AcrIIA7	CRISPR-Cas			IMGVR_UViG_3300003830_000183|3300003830|Ga0051980_100128272	51	98	9.1e-25	109	0.583333	0.950495
MGV-GENOME-0370831_11	AcrIIA7	CRISPR-Cas			IMGVR_UViG_3300008009_000471|3300008009|Ga0100394_10259024	51	98	9.1e-25	109	0.583333	0.950495
MGV-GENOME-0370831_11	AcrIIA7	CRISPR-Cas			IMGVR_UViG_3300008086_000157|3300008086|Ga0100388_100090655	51	98	9.1e-25	109	0.583333	0.950495
MGV-GENOME-0370831_11	AcrIIA7	CRISPR-Cas			IMGVR_UViG_3300008095_000159|3300008095|Ga0100392_100987010	51	98	9.1e-25	109	0.583333	0.950495
MGV-GENOME-0370831_11	AcrIIA7	CRISPR-Cas			IMGVR_UViG_3300009424_000110|3300009424|Ga0100384_100250711	51	98	9.1e-25	109	0.583333	0.950495
MGV-GENOME-0370831_11	AcrIIA7	CRISPR-Cas			IMGVR_UViG_3300025033_000150|3300025033|Ga0210026_100529011	51	98	9.1e-25	109	0.583333	0.950495
MGV-GENOME-0370831_11	AcrIIA7	CRISPR-Cas			IMGVR_UViG_3300025035_000250|3300025035|Ga0210011_100493711	51	98	9.1e-25	109	0.583333	0.950495
MGV-GENOME-0370831_11	AcrIIA7	CRISPR-Cas			IMGVR_UViG_3300025139_000129|3300025139|Ga0210021_10066325	51	98	9.1e-25	109	0.583333	0.950495
MGV-GENOME-0370831_11	AcrIIA7	CRISPR-Cas			IMGVR_UViG_3300025158_000134|3300025158|Ga0210012_100558110	51	98	9.1e-25	109	0.583333	0.950495
MGV-GENOME-0370831_11	AcrIIA7	CRISPR-Cas			IMGVR_UViG_3300025288_000148|3300025288|Ga0210044_100047867	51	98	9.1e-25	109	0.583333	0.950495
MGV-GENOME-0370831_11	AcrIIA7	CRISPR-Cas			IMGVR_UViG_3300025844_000124|3300025844|Ga0210036_10088059	51	98	9.1e-25	109	0.583333	0.950495
MGV-GENOME-0370831_11	AcrIIA7	CRISPR-Cas			IMGVR_UViG_3300032030_000015|3300032030|Ga0310697_1000006123	51	98	1.3e-18	88.6	0.583333	0.473958
MGV-GENOME-0370831_11	AcrIIA7	CRISPR-Cas			IMGVR_UViG_3300048582_000241|3300048582|Ga0498910_0000045_31374_31685	51	102	2.2e-26	114.4	0.60119	0.990291
MGV-GENOME-0370831_11	AcrIIA7	CRISPR-Cas			IMGVR_UViG_3300000032_000094|3300000032|Draft_001793337	50.9	108	7e-25	109.4	0.571429	0.850394
MGV-GENOME-0370831_11	AcrIIA7	CRISPR-Cas			IMGVR_UViG_3300000568_000526|3300000568|Draft_1002037340	50.9	108	7e-25	109.4	0.571429	0.850394
MGV-GENOME-0370831_11	AcrIIA7	CRISPR-Cas			IMGVR_UViG_3300002219_000842|3300002219|SCADCLC_1000046237	50.9	108	7e-25	109.4	0.571429	0.850394
MGV-GENOME-0370831_11	AcrIIA7	CRISPR-Cas			IMGVR_UViG_3300002446_001035|3300002446|NAPDCCLC_1002265924	50.9	108	7e-25	109.4	0.571429	0.850394
MGV-GENOME-0370831_11	AcrIIA7	CRISPR-Cas			IMGVR_UViG_3300028864_000109|3300028864|Ga0302215_1000091817	50.5	111	4.8e-26	113.2	0.583333	0.873016
MGV-GENOME-0370831_11	AcrIIA7	CRISPR-Cas			IMGVR_UViG_3300029923_000310|3300029923|Ga0311347_100085227	50.5	111	4.8e-26	113.2	0.583333	0.873016
MGV-GENOME-0370831_11	AcrIIA7	CRISPR-Cas			IMGVR_UViG_3300029995_000105|3300029995|Ga0302210_100025132	50.5	111	4.8e-26	113.2	0.583333	0.873016
MGV-GENOME-0370831_11	AcrIIA7	CRISPR-Cas			IMGVR_UViG_3300030943_000616|3300030943|Ga0311366_100052668	50.5	111	4.8e-26	113.2	0.583333	0.873016
MGV-GENOME-0370831_11	AcrIIA7	CRISPR-Cas			IMGVR_UViG_3300044729_001327|3300044729|Ga0453742_0000585_3949_4275	50.5	107	1.7e-26	114.8	0.60119	0.990741
MGV-GENOME-0370831_11	AcrIIA7	CRISPR-Cas			IMGVR_UViG_3300020036_011455|3300020036|Ga0206648_100009134	50.4	117	3e-28	120.6	0.583333	0.983193
MGV-GENOME-0370831_11	AcrIIA7	CRISPR-Cas			IMGVR_UViG_3300020046_010669|3300020046|Ga0206646_10003966	50.4	117	3e-28	120.6	0.583333	0.983193
MGV-GENOME-0370831_11	AcrIIA7	CRISPR-Cas			IMGVR_UViG_3300020050_017369|3300020050|Ga0206642_100057734	50.4	117	3e-28	120.6	0.583333	0.983193
MGV-GENOME-0370831_11	AcrIIA7	CRISPR-Cas			IMGVR_UViG_2849484627_000003|2849484627|2849485248	50	104	1.2e-27	118.6	0.583333	0.954128
MGV-GENOME-0370831_11	AcrIIA7	CRISPR-Cas			IMGVR_UViG_3300028832_000503|3300028832|Ga0265298_1000193414	50	98	1.7e-18	88.2	0.583333	0.43
MGV-GENOME-0370831_11	AcrIIA7	CRISPR-Cas			IMGVR_UViG_3300038828_000071|3300038828|Ga0238661_000110_57585_57938	50	112	4.8e-26	113.2	0.583333	0.957265
MGV-GENOME-0370831_11	AcrIIA7	CRISPR-Cas			IMGVR_UViG_3300047160_036272|3300047160|Ga0500728_00032101_11851_12207	49.6	113	1.3e-26	115.2	0.583333	0.957627
MGV-GENOME-0370831_11	AcrIIA7	CRISPR-Cas			IMGVR_UViG_3300005460_000736|3300005460|Ga0073908_100080949	49.5	95	6.3e-18	86.3	0.565476	0.916667
MGV-GENOME-0370831_11	AcrIIA7	CRISPR-Cas			IMGVR_UViG_3300005461_001005|3300005461|Ga0073906_100106621	49.5	95	6.3e-18	86.3	0.565476	0.916667
MGV-GENOME-0370831_11	AcrIIA7	CRISPR-Cas			IMGVR_UViG_3300005469_000261|3300005469|Ga0073907_100387117	49.5	95	6.3e-18	86.3	0.565476	0.916667
MGV-GENOME-0370831_11	AcrIIA7	CRISPR-Cas			IMGVR_UViG_3300020048_000736|3300020048|Ga0207193_100539627	49.5	107	1.5e-27	118.2	0.60119	0.990741
MGV-GENOME-0370831_11	AcrIIA7	CRISPR-Cas			IMGVR_UViG_3300023092_000011|3300023092|Ga0247740_10006779	49.5	95	1.4e-17	85.1	0.565476	0.967391
MGV-GENOME-0370831_11	AcrIIA7	CRISPR-Cas			IMGVR_UViG_3300026472_000008|3300026472|Ga0256410_10001458	49.5	107	1.1e-25	112.1	0.577381	0.946903
MGV-GENOME-0370831_11	AcrIIA7	CRISPR-Cas			IMGVR_UViG_3300027542_000797|3300027542|Ga0209064_100065552	49.5	95	6.3e-18	86.3	0.565476	0.916667
MGV-GENOME-0370831_11	AcrIIA7	CRISPR-Cas			IMGVR_UViG_3300029822_001168|3300029822|Ga0134854_100005982	49.5	111	8.3e-26	112.5	0.571429	0.909836
MGV-GENOME-0370831_11	AcrIIA7	CRISPR-Cas			IMGVR_UViG_3300031372_000004|3300031372|Ga0302347_100027091	49.5	107	1.1e-25	112.1	0.577381	0.946903
MGV-GENOME-0370831_11	AcrIIA7	CRISPR-Cas			IMGVR_UViG_3300047384_000444|3300047384|Ga0494455_0000009_19022_19372	49.5	111	2e-27	117.9	0.583333	0.956897
MGV-GENOME-0370831_11	AcrIIA7	CRISPR-Cas			IMGVR_UViG_3300004154_000026|3300004154|Ga0066603_1000043119	49.1	110	1.4e-25	111.7	0.583333	0.956522
MGV-GENOME-0370831_11	AcrIIA7	CRISPR-Cas			IMGVR_UViG_3300004241_000043|3300004241|Ga0066604_100003968	49.1	110	1.4e-25	111.7	0.583333	0.956522
MGV-GENOME-0370831_11	AcrIIA7	CRISPR-Cas			IMGVR_UViG_3300014204_000647|3300014204|Ga0172381_1000160419	49.1	114	8.8e-28	119	0.60119	0.991304
MGV-GENOME-0370831_11	AcrIIA7	CRISPR-Cas			IMGVR_UViG_3300027719_000051|3300027719|Ga0209467_100169319	49.1	110	1.4e-25	111.7	0.583333	0.956522
MGV-GENOME-0370831_11	AcrIIA7	CRISPR-Cas			IMGVR_UViG_3300027796_000005|3300027796|Ga0209373_1000084430	49.1	110	1.4e-25	111.7	0.583333	0.956522
MGV-GENOME-0370831_11	AcrIIA7	CRISPR-Cas			IMGVR_UViG_3300027800_000008|3300027800|Ga0209800_1000075730	49.1	110	1.4e-25	111.7	0.583333	0.956522
MGV-GENOME-0370831_11	AcrIIA7	CRISPR-Cas			IMGVR_UViG_3300037454_001185|3300037454|Ga0394156_0000649_10764_11360	49	98	2e-19	91.3	0.583333	0.459596
MGV-GENOME-0370831_11	AcrIIA7	CRISPR-Cas			IMGVR_UViG_3300045988_098500|3300045988|Ga0495776_158244_39511_39801	49	98	3.4e-19	90.5	0.583333	0.947917
MGV-GENOME-0370831_11	AcrIIA7	CRISPR-Cas			ivig_3032_27	49	104	2.1e-21	97.8	0.547619	0.670968
MGV-GENOME-0370831_11	AcrIIA7	CRISPR-Cas			MGV-GENOME-0327720_47	49	98	3.4e-19	90.5	0.583333	0.947917
MGV-GENOME-0370831_11	AcrIIA7	CRISPR-Cas			WP_266364217.1	49	98	1.1e-22	102.1	0.583333	0.950495
MGV-GENOME-0370831_11	AcrIIA7	CRISPR-Cas			IMGVR_UViG_3300009610_000060|3300009610|Ga0105340_100016019	48.7	115	7.5e-27	115.9	0.60119	0.991379
MGV-GENOME-0370831_11	AcrIIA7	CRISPR-Cas			IMGVR_UViG_3300011405_000023|3300011405|Ga0137340_100005616	48.7	115	7.5e-27	115.9	0.60119	0.991379
MGV-GENOME-0370831_11	AcrIIA7	CRISPR-Cas			IMGVR_UViG_3300028797_000176|3300028797|Ga0265301_1000042667	48.6	107	3e-20	94	0.60119	0.990654
MGV-GENOME-0370831_11	AcrIIA7	CRISPR-Cas			IMGVR_UViG_2517093013_000001|2517093013|2517147387	48.5	97	1.5e-22	101.7	0.577381	0.969388
MGV-GENOME-0370831_11	AcrIIA7	CRISPR-Cas			IMGVR_UViG_3300028591_004022|3300028591|Ga0247611_100360898	48.5	99	3.3e-22	100.5	0.577381	0.66
MGV-GENOME-0370831_11	AcrIIA7	CRISPR-Cas			IMGVR_UViG_3300035428_000175|3300035428|Ga0247197_00702_17408_17743	48.4	95	1.4e-17	85.1	0.565476	0.792793
MGV-GENOME-0370831_11	AcrIIA7	CRISPR-Cas			IMGVR_UViG_3300035429_000191|3300035429|Ga0247199_00048_27899_28234	48.4	95	1.4e-17	85.1	0.565476	0.792793
MGV-GENOME-0370831_11	AcrIIA7	CRISPR-Cas			IMGVR_UViG_2832836979_000002|2832836979|2832839389	48.2	114	1.1e-25	112.1	0.607143	0.991304
MGV-GENOME-0370831_11	AcrIIA7	CRISPR-Cas			IMGVR_UViG_3300028558_000040|3300028558|Ga0265326_1000009526	48.2	114	5.7e-27	116.3	0.60119	0.991304
MGV-GENOME-0370831_11	AcrIIA7	CRISPR-Cas			IMGVR_UViG_3300028563_000031|3300028563|Ga0265319_100019943	48.2	114	5.7e-27	116.3	0.60119	0.991304
MGV-GENOME-0370831_11	AcrIIA7	CRISPR-Cas			IMGVR_UViG_3300005461_000044|3300005461|Ga0073906_100155041	48	98	1.3e-18	88.6	0.583333	0.98913
MGV-GENOME-0370831_11	AcrIIA7	CRISPR-Cas			IMGVR_UViG_3300008132_000446|3300008132|Ga0111230_100044831	48	98	9.2e-17	82.4	0.583333	0.747826
MGV-GENOME-0370831_11	AcrIIA7	CRISPR-Cas			IMGVR_UViG_3300022695_000042|3300022695|Ga0248673_1031625	48	98	1.8e-17	84.7	0.571429	0.967391
MGV-GENOME-0370831_11	AcrIIA7	CRISPR-Cas			IMGVR_UViG_3300022697_000119|3300022697|Ga0248672_10091611	48	98	1.8e-17	84.7	0.571429	0.967391
MGV-GENOME-0370831_11	AcrIIA7	CRISPR-Cas			IMGVR_UViG_3300027374_000015|3300027374|Ga0209694_100094443	48	98	1.3e-18	88.6	0.583333	0.98913
MGV-GENOME-0370831_11	AcrIIA7	CRISPR-Cas			IMGVR_UViG_3300027542_000326|3300027542|Ga0209064_100142513	48	98	1.3e-18	88.6	0.583333	0.98913
MGV-GENOME-0370831_11	AcrIIA7	CRISPR-Cas			IMGVR_UViG_3300029826_000052|3300029826|Ga0134619_10010264	48	102	1.1e-17	85.5	0.583333	0.90566
MGV-GENOME-0370831_11	AcrIIA7	CRISPR-Cas			IMGVR_UViG_3300038309_000075|3300038309|Ga0134588_000058_34138_34458	48	102	1.1e-17	85.5	0.583333	0.90566
MGV-GENOME-0370831_11	AcrIIA7	CRISPR-Cas			IMGVR_UViG_3300045988_023976|3300045988|Ga0495776_088712_20166_20513	48	98	9.2e-17	82.4	0.583333	0.747826
MGV-GENOME-0370831_11	AcrIIA7	CRISPR-Cas			IMGVR_UViG_3300045988_024131|3300045988|Ga0495776_070547_20133_20480	48	98	9.2e-17	82.4	0.583333	0.747826
MGV-GENOME-0370831_11	AcrIIA7	CRISPR-Cas			IMGVR_UViG_3300045988_085325|3300045988|Ga0495776_150433_43269_43616	48	98	9.2e-17	82.4	0.583333	0.747826
MGV-GENOME-0370831_11	AcrIIA7	CRISPR-Cas			IMGVR_UViG_3300045988_093099|3300045988|Ga0495776_179434_16082_16429	48	98	9.2e-17	82.4	0.583333	0.747826
MGV-GENOME-0370831_11	AcrIIA7	CRISPR-Cas			IMGVR_UViG_3300045988_110233|3300045988|Ga0495776_170930_13856_14203	48	98	9.2e-17	82.4	0.583333	0.747826
MGV-GENOME-0370831_11	AcrIIA7	CRISPR-Cas			IMGVR_UViG_3300045988_112815|3300045988|Ga0495776_160931_10805_11152	48	98	9.2e-17	82.4	0.583333	0.747826
MGV-GENOME-0370831_11	AcrIIA7	CRISPR-Cas			IMGVR_UViG_3300045988_114845|3300045988|Ga0495776_163860_21616_21963	48	98	9.2e-17	82.4	0.583333	0.747826
MGV-GENOME-0370831_11	AcrIIA7	CRISPR-Cas			IMGVR_UViG_3300045988_116220|3300045988|Ga0495776_052060_15677_16024	48	98	9.2e-17	82.4	0.583333	0.747826
MGV-GENOME-0370831_11	AcrIIA7	CRISPR-Cas			IMGVR_UViG_3300045988_123496|3300045988|Ga0495776_147370_19998_20345	48	98	9.2e-17	82.4	0.583333	0.747826
MGV-GENOME-0370831_11	AcrIIA7	CRISPR-Cas			IMGVR_UViG_3300045988_124342|3300045988|Ga0495776_172253_16395_16742	48	98	9.2e-17	82.4	0.583333	0.747826
MGV-GENOME-0370831_11	AcrIIA7	CRISPR-Cas			IMGVR_UViG_3300045988_127645|3300045988|Ga0495776_173818_17830_18177	48	98	9.2e-17	82.4	0.583333	0.747826
MGV-GENOME-0370831_11	AcrIIA7	CRISPR-Cas			IMGVR_UViG_3300045988_128493|3300045988|Ga0495776_146670_18055_18402	48	98	9.2e-17	82.4	0.583333	0.747826
MGV-GENOME-0370831_11	AcrIIA7	CRISPR-Cas			IMGVR_UViG_3300045988_140944|3300045988|Ga0495776_187761_21616_21963	48	98	9.2e-17	82.4	0.583333	0.747826
MGV-GENOME-0370831_11	AcrIIA7	CRISPR-Cas			IMGVR_UViG_3300045988_150158|3300045988|Ga0495776_155364_6504_6851	48	98	9.2e-17	82.4	0.583333	0.747826
MGV-GENOME-0370831_11	AcrIIA7	CRISPR-Cas			IMGVR_UViG_3300045988_152046|3300045988|Ga0495776_182425_18143_18490	48	98	9.2e-17	82.4	0.583333	0.747826
MGV-GENOME-0370831_11	AcrIIA7	CRISPR-Cas			IMGVR_UViG_3300045988_155927|3300045988|Ga0495776_165704_21470_21817	48	98	9.2e-17	82.4	0.583333	0.747826
MGV-GENOME-0370831_11	AcrIIA7	CRISPR-Cas			IMGVR_UViG_3300045988_158049|3300045988|Ga0495776_105680_5399_5746	48	98	9.2e-17	82.4	0.583333	0.747826
MGV-GENOME-0370831_11	AcrIIA7	CRISPR-Cas			IMGVR_UViG_3300045988_178106|3300045988|Ga0495776_064834_5027_5374	48	98	9.2e-17	82.4	0.583333	0.747826
MGV-GENOME-0370831_11	AcrIIA7	CRISPR-Cas			IMGVR_UViG_3300046683_000929|3300046683|Ga0495658_0000014_79203_79703	48	100	3.3e-22	100.5	0.595238	0.596386
MGV-GENOME-0370831_11	AcrIIA7	CRISPR-Cas			MGV-GENOME-0157013_6	48	98	9.2e-17	82.4	0.583333	0.747826
MGV-GENOME-0370831_11	AcrIIA7	CRISPR-Cas			MGV-GENOME-0158729_6	48	98	9.2e-17	82.4	0.583333	0.747826
MGV-GENOME-0370831_11	AcrIIA7	CRISPR-Cas			MGV-GENOME-0194598_33	48	98	9.2e-17	82.4	0.583333	0.747826
MGV-GENOME-0370831_11	AcrIIA7	CRISPR-Cas			MGV-GENOME-0197387_11	48	98	9.2e-17	82.4	0.583333	0.747826
MGV-GENOME-0370831_11	AcrIIA7	CRISPR-Cas			MGV-GENOME-0203123_19	48	98	9.2e-17	82.4	0.583333	0.747826
MGV-GENOME-0370831_11	AcrIIA7	CRISPR-Cas			MGV-GENOME-0233449_14	48	98	9.2e-17	82.4	0.583333	0.747826
MGV-GENOME-0370831_11	AcrIIA7	CRISPR-Cas			MGV-GENOME-0235407_23	48	98	9.2e-17	82.4	0.583333	0.747826
MGV-GENOME-0370831_11	AcrIIA7	CRISPR-Cas			MGV-GENOME-0259768_23	48	98	9.2e-17	82.4	0.583333	0.747826
MGV-GENOME-0370831_11	AcrIIA7	CRISPR-Cas			MGV-GENOME-0265517_23	48	98	9.2e-17	82.4	0.583333	0.747826
MGV-GENOME-0370831_11	AcrIIA7	CRISPR-Cas			MGV-GENOME-0284781_19	48	98	9.2e-17	82.4	0.583333	0.747826
MGV-GENOME-0370831_11	AcrIIA7	CRISPR-Cas			MGV-GENOME-0287930_34	48	98	9.2e-17	82.4	0.583333	0.747826
MGV-GENOME-0370831_11	AcrIIA7	CRISPR-Cas			MGV-GENOME-0304461_19	48	98	9.2e-17	82.4	0.583333	0.747826
MGV-GENOME-0370831_11	AcrIIA7	CRISPR-Cas			MGV-GENOME-0305262_19	48	98	9.2e-17	82.4	0.583333	0.747826
MGV-GENOME-0370831_11	AcrIIA7	CRISPR-Cas			MGV-GENOME-0319599_29	48	98	9.2e-17	82.4	0.583333	0.747826
MGV-GENOME-0370831_11	AcrIIA7	CRISPR-Cas			MGV-GENOME-0333060_35	48	98	9.2e-17	82.4	0.583333	0.747826
MGV-GENOME-0370831_11	AcrIIA7	CRISPR-Cas			MGV-GENOME-0339819_59	48	98	9.2e-17	82.4	0.583333	0.747826
MGV-GENOME-0370831_11	AcrIIA7	CRISPR-Cas			MGV-GENOME-4395072_33	48	98	9.2e-17	82.4	0.583333	0.747826
MGV-GENOME-0370831_11	AcrIIA7	CRISPR-Cas			MGV-GENOME-4415764_33	48	98	9.2e-17	82.4	0.583333	0.747826
MGV-GENOME-0370831_11	AcrIIA7	CRISPR-Cas			uvig_102927_33	48	98	9.2e-17	82.4	0.583333	0.747826
MGV-GENOME-0370831_11	AcrIIA7	CRISPR-Cas			uvig_149602_24	48	98	9.2e-17	82.4	0.583333	0.747826
MGV-GENOME-0370831_11	AcrIIA7	CRISPR-Cas			uvig_155956_53	48	98	9.2e-17	82.4	0.583333	0.747826
MGV-GENOME-0370831_11	AcrIIA7	CRISPR-Cas			uvig_157061_34	48	98	9.2e-17	82.4	0.583333	0.747826
MGV-GENOME-0370831_11	AcrIIA7	CRISPR-Cas			uvig_202759_28	48	98	9.2e-17	82.4	0.583333	0.747826
MGV-GENOME-0370831_11	AcrIIA7	CRISPR-Cas			uvig_347347_7	48	98	1.6e-16	81.6	0.583333	0.988235
MGV-GENOME-0370831_11	AcrIIA7	CRISPR-Cas			uvig_419817_24	48	98	9.2e-17	82.4	0.583333	0.747826
MGV-GENOME-0370831_11	AcrIIA7	CRISPR-Cas			uvig_47748_23	48	98	9.2e-17	82.4	0.583333	0.747826
MGV-GENOME-0370831_11	AcrIIA7	CRISPR-Cas			uvig_52116_23	48	98	9.2e-17	82.4	0.583333	0.747826
MGV-GENOME-0370831_11	AcrIIA7	CRISPR-Cas			IMGVR_UViG_3300008055_000004|3300008055|Ga0108970_100030744	47.7	111	7e-25	109.4	0.60119	0.888
MGV-GENOME-0370831_11	AcrIIA7	CRISPR-Cas			IMGVR_UViG_3300018878_000393|3300018878|Ga0187910_1000795115	47.6	105	6.3e-18	86.3	0.625	0.690647
MGV-GENOME-0370831_11	AcrIIA7	CRISPR-Cas			IMGVR_UViG_3300023371_000119|3300023371|Ga0216340_1000261057	47.6	105	6.3e-18	86.3	0.625	0.690647
MGV-GENOME-0370831_11	AcrIIA7	CRISPR-Cas			IMGVR_UViG_3300029705_000158|3300029705|Ga0224414_1000595620	47.6	105	6.3e-18	86.3	0.625	0.690647
MGV-GENOME-0370831_11	AcrIIA7	CRISPR-Cas			IMGVR_UViG_3300045988_177661|3300045988|Ga0495776_162551_187276_187569	47.6	103	7e-17	82.8	0.583333	0.979381
MGV-GENOME-0370831_11	AcrIIA7	CRISPR-Cas			MGV-GENOME-0379309_232	47.6	103	7e-17	82.8	0.583333	0.979381
MGV-GENOME-0370831_11	AcrIIA7	CRISPR-Cas			IMGVR_UViG_3300004775_000033|3300004775|Ga0007798_100008641	47.5	99	5.4e-17	83.2	0.583333	0.948454
MGV-GENOME-0370831_11	AcrIIA7	CRISPR-Cas			IMGVR_UViG_3300001598_000340|3300001598|EMG_1000658920	47.4	95	1.1e-17	85.5	0.565476	0.946237
MGV-GENOME-0370831_11	AcrIIA7	CRISPR-Cas			IMGVR_UViG_3300017605_000233|3300017605|Ga0187303_155388236	47.4	114	1.4e-25	111.7	0.60119	0.982759
MGV-GENOME-0370831_11	AcrIIA7	CRISPR-Cas			IMGVR_UViG_3300031867_000550|3300031867|Ga0326511_1000098816	47.4	97	5.4e-17	83.2	0.571429	0.482558
MGV-GENOME-0370831_11	AcrIIA7	CRISPR-Cas			IMGVR_UViG_2791355086_000007|2791355086|2792599392	47	100	2e-16	81.3	0.583333	0.989474
MGV-GENOME-0370831_11	AcrIIA7	CRISPR-Cas			IMGVR_UViG_3300045988_050896|3300045988|Ga0495776_037928_55_591	47	100	2.2e-18	87.8	0.577381	0.511236
MGV-GENOME-0370831_11	AcrIIA7	CRISPR-Cas			IMGVR_UViG_3300045988_056384|3300045988|Ga0495776_099496_9168_9704	47	100	2.2e-18	87.8	0.577381	0.511236
MGV-GENOME-0370831_11	AcrIIA7	CRISPR-Cas			MGV-GENOME-0225207_1	47	100	2.2e-18	87.8	0.577381	0.511236
MGV-GENOME-0370831_11	AcrIIA7	CRISPR-Cas			MGV-GENOME-0288321_17	47	100	2.2e-18	87.8	0.577381	0.511236
MGV-GENOME-0370831_11	AcrIIA7	CRISPR-Cas			uvig_47762_1	47	100	2.2e-18	87.8	0.577381	0.511236
MGV-GENOME-0370831_11	AcrIIA7	CRISPR-Cas			uvig_65988_17	47	100	2.2e-18	87.8	0.577381	0.511236
MGV-GENOME-0370831_11	AcrIIA7	CRISPR-Cas			IMGVR_UViG_2895274309_000009|2895274309|2895276805	46.9	98	3.7e-18	87	0.583333	0.947917
MGV-GENOME-0370831_11	AcrIIA7	CRISPR-Cas			IMGVR_UViG_2910903598_000005|2910903598|2910905159	46.9	98	1.3e-15	78.6	0.583333	0.988506
MGV-GENOME-0370831_11	AcrIIA7	CRISPR-Cas			IMGVR_UViG_3300006213_002339|3300006213|Ga0081460_100009619	46.9	98	8.3e-18	85.9	0.583333	0.98913
MGV-GENOME-0370831_11	AcrIIA7	CRISPR-Cas			IMGVR_UViG_3300006217_000379|3300006217|Ga0081461_10043262	46.9	98	8.3e-18	85.9	0.583333	0.98913
MGV-GENOME-0370831_11	AcrIIA7	CRISPR-Cas			IMGVR_UViG_3300012016_000056|3300012016|Ga0120387_10012144	46.9	98	1.5e-19	91.7	0.583333	0.65942
MGV-GENOME-0370831_11	AcrIIA7	CRISPR-Cas			IMGVR_UViG_3300018480_000083|3300018480|Ga0194152_11794309	46.9	98	7.5e-19	89.4	0.583333	0.947917
MGV-GENOME-0370831_11	AcrIIA7	CRISPR-Cas			IMGVR_UViG_3300021387_001940|3300021387|Ga0223845_1113729327	46.9	98	3.8e-15	77	0.583333	0.978495
MGV-GENOME-0370831_11	AcrIIA7	CRISPR-Cas			IMGVR_UViG_3300023498_000020|3300023498|Ga0257046_1007625	46.9	98	1.3e-15	78.6	0.583333	0.988506
MGV-GENOME-0370831_11	AcrIIA7	CRISPR-Cas			IMGVR_UViG_3300029310_000162|3300029310|Ga0134545_100020634	46.9	98	9.8e-19	89	0.583333	0.947917
MGV-GENOME-0370831_11	AcrIIA7	CRISPR-Cas			IMGVR_UViG_3300029846_000022|3300029846|Ga0245279_1013168	46.9	98	1.3e-15	78.6	0.583333	0.988506
MGV-GENOME-0370831_11	AcrIIA7	CRISPR-Cas			IMGVR_UViG_3300029861_000362|3300029861|Ga0245310_100037231	46.9	98	1.3e-15	78.6	0.583333	0.988506
MGV-GENOME-0370831_11	AcrIIA7	CRISPR-Cas			IMGVR_UViG_3300029887_000157|3300029887|Ga0245331_100009740	46.9	98	1.3e-15	78.6	0.583333	0.988506
MGV-GENOME-0370831_11	AcrIIA7	CRISPR-Cas			IMGVR_UViG_3300031993_000121|3300031993|Ga0310696_1000069355	46.9	98	4.1e-17	83.6	0.583333	0.90099
MGV-GENOME-0370831_11	AcrIIA7	CRISPR-Cas			IMGVR_UViG_3300035357_000040|3300035357|Ga0247072_00183_19142_19432	46.9	98	3.7e-18	87	0.583333	0.947917
MGV-GENOME-0370831_11	AcrIIA7	CRISPR-Cas			IMGVR_UViG_3300035421_000098|3300035421|Ga0247075_000172_24936_25226	46.9	98	3.7e-18	87	0.583333	0.947917
MGV-GENOME-0370831_11	AcrIIA7	CRISPR-Cas			IMGVR_UViG_3300045988_057278|3300045988|Ga0495776_178307_33561_33851	46.9	98	3.7e-18	87	0.583333	0.947917
MGV-GENOME-0370831_11	AcrIIA7	CRISPR-Cas			IMGVR_UViG_3300045988_088206|3300045988|Ga0495776_148056_19892_20182	46.9	98	9.8e-19	89	0.583333	0.947917
MGV-GENOME-0370831_11	AcrIIA7	CRISPR-Cas			IMGVR_UViG_3300045988_099103|3300045988|Ga0495776_148663_19892_20182	46.9	98	9.8e-19	89	0.583333	0.947917
MGV-GENOME-0370831_11	AcrIIA7	CRISPR-Cas			IMGVR_UViG_3300045988_113924|3300045988|Ga0495776_183459_21571_21834	46.9	98	1.3e-15	78.6	0.583333	0.988506
MGV-GENOME-0370831_11	AcrIIA7	CRISPR-Cas			IMGVR_UViG_3300045988_114437|3300045988|Ga0495776_166561_141282_141545	46.9	98	1.3e-15	78.6	0.583333	0.988506
MGV-GENOME-0370831_11	AcrIIA7	CRISPR-Cas			IMGVR_UViG_3300045988_119573|3300045988|Ga0495776_101793_90254_90517	46.9	98	1.3e-15	78.6	0.583333	0.988506
MGV-GENOME-0370831_11	AcrIIA7	CRISPR-Cas			IMGVR_UViG_3300045988_120282|3300045988|Ga0495776_174240_137564_137827	46.9	98	7.8e-16	79.3	0.583333	0.988506
MGV-GENOME-0370831_11	AcrIIA7	CRISPR-Cas			IMGVR_UViG_3300045988_128837|3300045988|Ga0495776_159879_20274_20537	46.9	98	1.3e-15	78.6	0.583333	0.988506
MGV-GENOME-0370831_11	AcrIIA7	CRISPR-Cas			IMGVR_UViG_3300045988_129662|3300045988|Ga0495776_027281_21519_21782	46.9	98	1.3e-15	78.6	0.583333	0.988506
MGV-GENOME-0370831_11	AcrIIA7	CRISPR-Cas			IMGVR_UViG_3300045988_133024|3300045988|Ga0495776_110499_51569_51832	46.9	98	7.8e-16	79.3	0.583333	0.988506
MGV-GENOME-0370831_11	AcrIIA7	CRISPR-Cas			MGV-GENOME-0271611_30	46.9	98	9.8e-19	89	0.583333	0.947917
MGV-GENOME-0370831_11	AcrIIA7	CRISPR-Cas			MGV-GENOME-0273605_47	46.9	98	3.7e-18	87	0.583333	0.947917
MGV-GENOME-0370831_11	AcrIIA7	CRISPR-Cas			MGV-GENOME-0307955_30	46.9	98	9.8e-19	89	0.583333	0.947917
MGV-GENOME-0370831_11	AcrIIA7	CRISPR-Cas			MGV-GENOME-0361059_41	46.9	98	1.3e-15	78.6	0.583333	0.988506
MGV-GENOME-0370831_11	AcrIIA7	CRISPR-Cas			MGV-GENOME-0368515_40	46.9	98	1.3e-15	78.6	0.583333	0.988506
MGV-GENOME-0370831_11	AcrIIA7	CRISPR-Cas			MGV-GENOME-0374917_72	46.9	98	7.8e-16	79.3	0.583333	0.988506
MGV-GENOME-0370831_11	AcrIIA7	CRISPR-Cas			MGV-GENOME-0375374_102	46.9	98	1.3e-15	78.6	0.583333	0.988506
MGV-GENOME-0370831_11	AcrIIA7	CRISPR-Cas			MGV-GENOME-0375616_169	46.9	98	7.8e-16	79.3	0.583333	0.988506
MGV-GENOME-0370831_11	AcrIIA7	CRISPR-Cas			MGV-GENOME-0379423_37	46.9	98	1.3e-15	78.6	0.583333	0.988506
MGV-GENOME-0370831_11	AcrIIA7	CRISPR-Cas			MGV-GENOME-0379871_166	46.9	98	1.3e-15	78.6	0.583333	0.988506
MGV-GENOME-0370831_11	AcrIIA7	CRISPR-Cas			uvig_115813_66	46.9	98	1.3e-15	78.6	0.583333	0.988506
MGV-GENOME-0370831_11	AcrIIA7	CRISPR-Cas			uvig_140605_45	46.9	98	1.3e-15	78.6	0.583333	0.988506
MGV-GENOME-0370831_11	AcrIIA7	CRISPR-Cas			uvig_172264_32	46.9	98	1.3e-15	78.6	0.583333	0.988506
MGV-GENOME-0370831_11	AcrIIA7	CRISPR-Cas			uvig_175650_14	46.9	98	1.3e-15	78.6	0.583333	0.988506
MGV-GENOME-0370831_11	AcrIIA7	CRISPR-Cas			uvig_189772_9	46.9	98	1.3e-15	78.6	0.583333	0.988506
MGV-GENOME-0370831_11	AcrIIA7	CRISPR-Cas			uvig_193972_162	46.9	98	1.3e-15	78.6	0.583333	0.988506
MGV-GENOME-0370831_11	AcrIIA7	CRISPR-Cas			uvig_230229_96	46.9	98	7.8e-16	79.3	0.583333	0.988506
MGV-GENOME-0370831_11	AcrIIA7	CRISPR-Cas			uvig_327198_41	46.9	98	1.3e-15	78.6	0.583333	0.988506
MGV-GENOME-0370831_11	AcrIIA7	CRISPR-Cas			uvig_374851_4	46.9	98	9.8e-19	89	0.583333	0.947917
MGV-GENOME-0370831_11	AcrIIA7	CRISPR-Cas			uvig_499393_13	46.9	98	1.3e-15	78.6	0.583333	0.988506
MGV-GENOME-0370831_11	AcrIIA7	CRISPR-Cas			uvig_523722_53	46.9	98	3.7e-18	87	0.583333	0.947917
MGV-GENOME-0370831_11	AcrIIA7	CRISPR-Cas			uvig_551600_42	46.9	98	1.3e-15	78.6	0.583333	0.988506
MGV-GENOME-0370831_11	AcrIIA7	CRISPR-Cas			IMGVR_UViG_3300044646_001198|3300044646|Ga0453731_0002125_7849_8229	46.8	111	5.9e-24	106.3	0.60119	0.880952
MGV-GENOME-0370831_11	AcrIIA7	CRISPR-Cas			IMGVR_UViG_3300049629_000901|3300049629|Ga0504420_0000736_7811_8191	46.8	111	5.9e-24	106.3	0.60119	0.880952
MGV-GENOME-0370831_11	AcrIIA7	CRISPR-Cas			IMGVR_UViG_3300008101_000017|3300008101|Ga0114024_10068752	46.6	103	1.2e-16	82	0.583333	0.969388
MGV-GENOME-0370831_11	AcrIIA7	CRISPR-Cas			IMGVR_UViG_650633000_000002|650633000|650635411	46.6	103	1.6e-16	81.6	0.583333	0.969388
MGV-GENOME-0370831_11	AcrIIA7	CRISPR-Cas			uvig_404380_56	46.6	103	2e-16	81.3	0.583333	0.979381
MGV-GENOME-0370831_11	AcrIIA7	CRISPR-Cas			uvig_412426_21	46.6	103	1.2e-16	82	0.583333	0.969388
MGV-GENOME-0370831_11	AcrIIA7	CRISPR-Cas			IMGVR_UViG_3300028887_002460|3300028887|Ga0265299_1000484827	46.5	99	1.3e-15	78.6	0.565476	0.958333
MGV-GENOME-0370831_11	AcrIIA7	CRISPR-Cas			IMGVR_UViG_3300031867_001783|3300031867|Ga0326511_1000640510	46.5	99	1.2e-19	92	0.589286	0.958333
MGV-GENOME-0370831_11	AcrIIA7	CRISPR-Cas			IMGVR_UViG_3300031993_000218|3300031993|Ga0310696_1000107947	46.5	99	1.3e-15	78.6	0.565476	0.958333
MGV-GENOME-0370831_11	AcrIIA7	CRISPR-Cas			IMGVR_UViG_3300033463_000683|3300033463|Ga0310690_100023494	46.5	99	1.3e-15	78.6	0.565476	0.958333
MGV-GENOME-0370831_11	AcrIIA7	CRISPR-Cas			IMGVR_UViG_3300044635_001103|3300044635|Ga0453705_0000124_3_290	46.5	101	1.3e-18	88.6	0.60119	1
MGV-GENOME-0370831_11	AcrIIA7	Thoeris	CLAN031	Thoeris	IMGVR_UViG_3300031867_001783|3300031867|Ga0326511_1000640510	46.5	99	1.2e-19	92	0.589286	0.958333
MGV-GENOME-0370831_11	APIS029	CRISPR-Cas			IMGVR_UViG_3300031867_001783|3300031867|Ga0326511_1000640510	46.5	99	1.2e-19	92	0.589286	0.958333
MGV-GENOME-0370831_11	APIS029	Thoeris	CLAN031	Thoeris	IMGVR_UViG_3300031867_001783|3300031867|Ga0326511_1000640510	46.5	99	1.2e-19	92	0.589286	0.958333
MGV-GENOME-0370831_11	AcrIIA7	CRISPR-Cas			IMGVR_UViG_2882134870_000001|2882134870|2882137822	46.4	97	2.5e-22	100.9	0.577381	0.969388
MGV-GENOME-0370831_11	AcrIIA7	CRISPR-Cas			IMGVR_UViG_3300010352_002455|3300010352|Ga0116247_1000137742	46.4	112	1.1e-25	112.1	0.595238	0.592593
MGV-GENOME-0370831_11	AcrIIA7	CRISPR-Cas			IMGVR_UViG_3300005660_000013|3300005660|Ga0073904_1000044012	46.3	95	1e-15	79	0.565476	0.888889
MGV-GENOME-0370831_11	AcrIIA7	CRISPR-Cas			IMGVR_UViG_3300027802_000026|3300027802|Ga0209476_1000075117	46.3	95	1e-15	79	0.565476	0.888889
MGV-GENOME-0370831_11	AcrIIA7	CRISPR-Cas			IMGVR_UViG_3300037067_008348|3300037067|Ga0378408_0012307_9317_9832	46	176	1.2e-32	135.2	0.946429	0.976608
MGV-GENOME-0370831_11	AcrIIA7	CRISPR-Cas			IMGVR_UViG_3300006131_000026|3300006131|Ga0080692_100018629	45.9	98	8.3e-18	85.9	0.583333	0.98913
MGV-GENOME-0370831_11	AcrIIA7	CRISPR-Cas			IMGVR_UViG_3300006134_000003|3300006134|Ga0080695_100036234	45.9	98	8.3e-18	85.9	0.583333	0.98913
MGV-GENOME-0370831_11	AcrIIA7	CRISPR-Cas			IMGVR_UViG_3300006135_000009|3300006135|Ga0080696_10025115	45.9	98	8.3e-18	85.9	0.583333	0.98913
MGV-GENOME-0370831_11	AcrIIA7	CRISPR-Cas			IMGVR_UViG_3300006136_000004|3300006136|Ga0080697_10003754	45.9	98	8.3e-18	85.9	0.583333	0.98913
MGV-GENOME-0370831_11	AcrIIA7	CRISPR-Cas			IMGVR_UViG_3300006146_000075|3300006146|Ga0080709_100037328	45.9	98	8.3e-18	85.9	0.583333	0.98913
MGV-GENOME-0370831_11	AcrIIA7	CRISPR-Cas			IMGVR_UViG_3300006167_000020|3300006167|Ga0080698_10031215	45.9	98	8.3e-18	85.9	0.583333	0.98913
MGV-GENOME-0370831_11	AcrIIA7	CRISPR-Cas			IMGVR_UViG_3300006168_000052|3300006168|Ga0080700_10003697	45.9	98	8.3e-18	85.9	0.583333	0.98913
MGV-GENOME-0370831_11	AcrIIA7	CRISPR-Cas			IMGVR_UViG_3300013414_001158|3300013414|Ga0177923_105077415	45.9	98	8.3e-18	85.9	0.583333	0.98913
MGV-GENOME-0370831_11	AcrIIA7	CRISPR-Cas			IMGVR_UViG_3300018475_000270|3300018475|Ga0187907_100054096	45.9	98	1.2e-16	82	0.583333	1
MGV-GENOME-0370831_11	AcrIIA7	CRISPR-Cas			IMGVR_UViG_3300018493_000264|3300018493|Ga0187909_1000581346	45.9	98	1.2e-16	82	0.583333	1
MGV-GENOME-0370831_11	AcrIIA7	CRISPR-Cas			IMGVR_UViG_3300018494_000375|3300018494|Ga0187911_1000816038	45.9	98	1.2e-16	82	0.583333	1
MGV-GENOME-0370831_11	AcrIIA7	CRISPR-Cas			IMGVR_UViG_3300018495_000478|3300018495|Ga0187908_1001403934	45.9	98	1.2e-16	82	0.583333	1
MGV-GENOME-0370831_11	AcrIIA7	CRISPR-Cas			IMGVR_UViG_3300018878_000292|3300018878|Ga0187910_1000554046	45.9	98	1.2e-16	82	0.583333	1
MGV-GENOME-0370831_11	AcrIIA7	CRISPR-Cas			IMGVR_UViG_3300022660_000214|3300022660|Ga0216342_100057982	45.9	98	1.2e-16	82	0.583333	1
MGV-GENOME-0370831_11	AcrIIA7	CRISPR-Cas			IMGVR_UViG_3300022661_000303|3300022661|Ga0216339_1000691335	45.9	98	1.2e-16	82	0.583333	1
MGV-GENOME-0370831_11	AcrIIA7	CRISPR-Cas			IMGVR_UViG_3300022744_000262|3300022744|Ga0228700_10032338	45.9	98	5.4e-17	83.2	0.583333	0.947917
MGV-GENOME-0370831_11	AcrIIA7	CRISPR-Cas			IMGVR_UViG_3300022753_000155|3300022753|Ga0216341_1000441645	45.9	98	1.2e-16	82	0.583333	1
MGV-GENOME-0370831_11	AcrIIA7	CRISPR-Cas			IMGVR_UViG_3300023371_000184|3300023371|Ga0216340_1000462732	45.9	98	1.2e-16	82	0.583333	1
MGV-GENOME-0370831_11	AcrIIA7	CRISPR-Cas			IMGVR_UViG_3300024268_001252|3300024268|Ga0257090_100504482	45.9	98	1.2e-16	82	0.583333	1
MGV-GENOME-0370831_11	AcrIIA7	CRISPR-Cas			IMGVR_UViG_3300024269_001262|3300024269|Ga0257076_100431255	45.9	98	1.2e-16	82	0.583333	1
MGV-GENOME-0370831_11	AcrIIA7	CRISPR-Cas			IMGVR_UViG_3300024270_000171|3300024270|Ga0257091_1000506435	45.9	98	1.2e-16	82	0.583333	1
MGV-GENOME-0370831_11	AcrIIA7	CRISPR-Cas			IMGVR_UViG_3300024272_000262|3300024272|Ga0257077_1000613045	45.9	98	1.2e-16	82	0.583333	1
MGV-GENOME-0370831_11	AcrIIA7	CRISPR-Cas			IMGVR_UViG_3300024303_000127|3300024303|Ga0257089_1000410045	45.9	98	1.2e-16	82	0.583333	1
MGV-GENOME-0370831_11	AcrIIA7	CRISPR-Cas			IMGVR_UViG_3300028591_000395|3300028591|Ga0247611_1000149725	45.9	98	2.7e-16	80.9	0.583333	0.988889
MGV-GENOME-0370831_11	AcrIIA7	CRISPR-Cas			IMGVR_UViG_3300028805_000105|3300028805|Ga0247608_1000042753	45.9	98	1e-15	79	0.583333	0.477778
MGV-GENOME-0370831_11	AcrIIA7	CRISPR-Cas			IMGVR_UViG_3300029209_000182|3300029209|Ga0168673_100015297	45.9	98	5e-15	76.6	0.583333	0.988506
MGV-GENOME-0370831_11	AcrIIA7	CRISPR-Cas			IMGVR_UViG_3300029305_001701|3300029305|Ga0307249_1002401145	45.9	98	1.2e-16	82	0.583333	1
MGV-GENOME-0370831_11	AcrIIA7	CRISPR-Cas			IMGVR_UViG_3300029705_000443|3300029705|Ga0224414_100114796	45.9	98	1.2e-16	82	0.583333	1
MGV-GENOME-0370831_11	AcrIIA7	CRISPR-Cas			IMGVR_UViG_3300031555_001666|3300031555|Ga0318466_1002225645	45.9	98	1.2e-16	82	0.583333	1
MGV-GENOME-0370831_11	AcrIIA7	CRISPR-Cas			IMGVR_UViG_3300031994_000128|3300031994|Ga0310691_1000077719	45.9	98	1e-15	79	0.583333	0.477778
MGV-GENOME-0370831_11	AcrIIA7	CRISPR-Cas			IMGVR_UViG_3300032167_000304|3300032167|Ga0224413_1001260719	45.9	98	1.2e-16	82	0.583333	1
MGV-GENOME-0370831_11	AcrIIA7	CRISPR-Cas			IMGVR_UViG_3300045988_104179|3300045988|Ga0495776_178763_64602_64865	45.9	98	1.5e-14	75.1	0.583333	0.988506
MGV-GENOME-0370831_11	AcrIIA7	CRISPR-Cas			IMGVR_UViG_3300045988_117141|3300045988|Ga0495776_166978_112275_112538	45.9	98	3.8e-15	77	0.583333	0.988506
MGV-GENOME-0370831_11	AcrIIA7	CRISPR-Cas			IMGVR_UViG_3300045988_117852|3300045988|Ga0495776_159927_145589_145852	45.9	98	3.8e-15	77	0.583333	0.988506
MGV-GENOME-0370831_11	AcrIIA7	CRISPR-Cas			IMGVR_UViG_3300045988_117858|3300045988|Ga0495776_147515_84479_84742	45.9	98	3.8e-15	77	0.583333	0.988506
MGV-GENOME-0370831_11	AcrIIA7	CRISPR-Cas			IMGVR_UViG_3300045988_122657|3300045988|Ga0495776_034429_23208_23471	45.9	98	3.8e-15	77	0.583333	0.988506
MGV-GENOME-0370831_11	AcrIIA7	CRISPR-Cas			IMGVR_UViG_3300045988_125498|3300045988|Ga0495776_119898_129041_129304	45.9	98	3.8e-15	77	0.583333	0.988506
MGV-GENOME-0370831_11	AcrIIA7	CRISPR-Cas			IMGVR_UViG_3300045988_129445|3300045988|Ga0495776_166565_138998_139261	45.9	98	5e-15	76.6	0.583333	0.988506
MGV-GENOME-0370831_11	AcrIIA7	CRISPR-Cas			MGV-GENOME-0361209_124	45.9	98	3.8e-15	77	0.583333	0.988506
MGV-GENOME-0370831_11	AcrIIA7	CRISPR-Cas			MGV-GENOME-0362280_96	45.9	98	1.5e-14	75.1	0.583333	0.988506
MGV-GENOME-0370831_11	AcrIIA7	CRISPR-Cas			MGV-GENOME-0372990_42	45.9	98	3.8e-15	77	0.583333	0.988506
MGV-GENOME-0370831_11	AcrIIA7	CRISPR-Cas			MGV-GENOME-0376007_157	45.9	98	3.8e-15	77	0.583333	0.988506
MGV-GENOME-0370831_11	AcrIIA7	CRISPR-Cas			MGV-GENOME-0376810_132	45.9	98	3.8e-15	77	0.583333	0.988506
MGV-GENOME-0370831_11	AcrIIA7	CRISPR-Cas			MGV-GENOME-0379671_174	45.9	98	3.8e-15	77	0.583333	0.988506
MGV-GENOME-0370831_11	AcrIIA7	CRISPR-Cas			MGV-GENOME-0379899_180	45.9	98	5e-15	76.6	0.583333	0.988506
MGV-GENOME-0370831_11	AcrIIA7	CRISPR-Cas			uvig_134865_103	45.9	98	5e-15	76.6	0.583333	0.988506
MGV-GENOME-0370831_11	AcrIIA7	CRISPR-Cas			uvig_136279_110	45.9	98	5e-15	76.6	0.583333	0.988506
MGV-GENOME-0370831_11	AcrIIA7	CRISPR-Cas			uvig_158845_32	45.9	98	3.8e-15	77	0.583333	0.988506
MGV-GENOME-0370831_11	AcrIIA7	CRISPR-Cas			uvig_78885_68	45.9	98	5e-15	76.6	0.583333	0.988506
MGV-GENOME-0370831_11	AcrIIA7	CRISPR-Cas			uvig_85501_9	45.9	98	5e-15	76.6	0.583333	0.988506
MGV-GENOME-0370831_11	AcrIIA7	Thoeris	CLAN031	Thoeris	IMGVR_UViG_3300006131_000026|3300006131|Ga0080692_100018629	45.9	98	8.3e-18	85.9	0.583333	0.98913
MGV-GENOME-0370831_11	APIS029	CRISPR-Cas			IMGVR_UViG_3300006131_000026|3300006131|Ga0080692_100018629	45.9	98	8.3e-18	85.9	0.583333	0.978495
MGV-GENOME-0370831_11	APIS029	Thoeris	CLAN031	Thoeris	IMGVR_UViG_3300006131_000026|3300006131|Ga0080692_100018629	45.9	98	8.3e-18	85.9	0.583333	0.978495
MGV-GENOME-0370831_11	APIS029	Thoeris	CLAN031	Thoeris	MGV-GENOME-0211047_13	45.9	98	3.5e-16	80.5	0.583333	0.977011
MGV-GENOME-0370831_11	APIS029	Thoeris	CLAN031	Thoeris	MGV-GENOME-0253149_28	45.9	98	2.4e-17	84.3	0.583333	0.968085
MGV-GENOME-0370831_11	APIS029	Thoeris	CLAN031	Thoeris	uvig_176245_37	45.9	98	3.5e-16	80.5	0.583333	0.988372
MGV-GENOME-0370831_11	APIS029	Thoeris	CLAN031	Thoeris	uvig_77713_15	45.9	98	2.4e-17	84.3	0.583333	0.978495
MGV-GENOME-0370831_11	AcrIIA7	CRISPR-Cas			IMGVR_UViG_3300000976_000002|3300000976|BBAY71_1000014579	45.8	96	4.1e-17	83.6	0.571429	0.957447
MGV-GENOME-0370831_11	AcrIIA7	CRISPR-Cas			IMGVR_UViG_3300034021_000300|3300034021|Ga0335004_0000077_49820_50152	45.8	107	5e-23	103.2	0.577381	0.972727
MGV-GENOME-0370831_11	AcrIIA7	CRISPR-Cas			IMGVR_UViG_3300045988_117796|3300045988|Ga0495776_034527_110217_110537	45.8	107	9.2e-17	82.4	0.636905	0.896226
MGV-GENOME-0370831_11	AcrIIA7	CRISPR-Cas			MGV-GENOME-0373196_160	45.8	107	9.2e-17	82.4	0.636905	0.896226
MGV-GENOME-0370831_11	AcrIIA7	CRISPR-Cas			IMGVR_UViG_2731639260_000001|2731639260|2731946488	45.7	164	3.4e-27	117.1	0.75	0.86631
MGV-GENOME-0370831_11	AcrIIA7	CRISPR-Cas			IMGVR_UViG_3300029211_000001|3300029211|Ga0168693_10003426	45.6	103	5.9e-16	79.7	0.583333	0.979381
MGV-GENOME-0370831_11	AcrIIA7	CRISPR-Cas			IMGVR_UViG_3300045988_177042|3300045988|Ga0495776_053012_96114_96410	45.6	103	7.8e-16	79.3	0.583333	0.969388
MGV-GENOME-0370831_11	AcrIIA7	CRISPR-Cas			IMGVR_UViG_3300045988_177851|3300045988|Ga0495776_005791_160278_160571	45.6	103	5.9e-16	79.7	0.583333	0.979381
MGV-GENOME-0370831_11	AcrIIA7	CRISPR-Cas			IMGVR_UViG_3300045988_179347|3300045988|Ga0495776_005797_122337_122630	45.6	103	5.9e-16	79.7	0.583333	0.979381
MGV-GENOME-0370831_11	AcrIIA7	CRISPR-Cas			IMGVR_UViG_3300045988_179373|3300045988|Ga0495776_081023_88307_88600	45.6	103	7.8e-16	79.3	0.583333	0.979381
MGV-GENOME-0370831_11	AcrIIA7	CRISPR-Cas			IMGVR_UViG_3300047678_000064|3300047678|Ga0495312_0003917_29376_29723	45.6	114	2.3e-23	104.4	0.60119	0.991304
MGV-GENOME-0370831_11	AcrIIA7	CRISPR-Cas			MGV-GENOME-0373639_106	45.6	103	7.8e-16	79.3	0.583333	0.969388
MGV-GENOME-0370831_11	AcrIIA7	CRISPR-Cas			MGV-GENOME-0376911_94	45.6	103	7.8e-16	79.3	0.583333	0.979381
MGV-GENOME-0370831_11	AcrIIA7	CRISPR-Cas			MGV-GENOME-0379266_209	45.6	103	5.9e-16	79.7	0.583333	0.979381
MGV-GENOME-0370831_11	AcrIIA7	CRISPR-Cas			MGV-GENOME-0379302_163	45.6	103	5.9e-16	79.7	0.583333	0.979381
MGV-GENOME-0370831_11	AcrIIA7	CRISPR-Cas			IMGVR_UViG_3300002127_000023|3300002127|JGI20164J26629_100017541	45.5	99	1.4e-17	85.1	0.589286	0.93
MGV-GENOME-0370831_11	AcrIIA7	CRISPR-Cas			IMGVR_UViG_3300023291_000170|3300023291|Ga0256703_114728333	45.5	101	5.7e-19	89.7	0.583333	0.98913
MGV-GENOME-0370831_11	AcrIIA7	CRISPR-Cas			IMGVR_UViG_3300027891_000154|3300027891|Ga0209628_100425274	45.5	99	1.4e-17	85.1	0.589286	0.93
MGV-GENOME-0370831_11	AcrIIA7	CRISPR-Cas			IMGVR_UViG_3300027904_000731|3300027904|Ga0209737_1000018834	45.5	99	1.4e-17	85.1	0.589286	0.93
MGV-GENOME-0370831_11	AcrIIA7	CRISPR-Cas			IMGVR_UViG_3300028914_000027|3300028914|Ga0265300_1000053328	45.5	99	9.5e-14	72.4	0.565476	0.948454
MGV-GENOME-0370831_11	AcrIIA7	CRISPR-Cas			IMGVR_UViG_3300029772_000300|3300029772|Ga0245166_100001508	45.5	101	1.7e-18	88.2	0.60119	0.681159
MGV-GENOME-0370831_11	AcrIIA7	CRISPR-Cas			IMGVR_UViG_3300029799_000418|3300029799|Ga0311022_112524122	45.5	101	5.7e-19	89.7	0.583333	0.98913
MGV-GENOME-0370831_11	AcrIIA7	CRISPR-Cas			IMGVR_UViG_3300031998_000301|3300031998|Ga0310786_1000130334	45.5	99	9.5e-14	72.4	0.565476	0.948454
MGV-GENOME-0370831_11	AcrIIA7	CRISPR-Cas			MGYG000279371_00230	45.5	101	1.7e-18	88.2	0.60119	0.681159
MGV-GENOME-0370831_11	AcrIIA7	CRISPR-Cas			IMGVR_UViG_2890102224_000004|2890102224|2890105483	45.4	97	1.3e-15	78.6	0.565476	0.95098
MGV-GENOME-0370831_11	AcrIIA7	CRISPR-Cas			IMGVR_UViG_3300020047_004555|3300020047|Ga0206650_100028059	45.4	97	3.5e-16	80.5	0.571429	0.938144
MGV-GENOME-0370831_11	AcrIIA7	CRISPR-Cas			IMGVR_UViG_3300028805_000072|3300028805|Ga0247608_1000015981	45.4	97	2.2e-18	87.8	0.577381	0.608108
MGV-GENOME-0370831_11	AcrIIA7	CRISPR-Cas			IMGVR_UViG_3300031994_000034|3300031994|Ga0310691_1000019138	45.4	97	2.2e-18	87.8	0.577381	0.608108
MGV-GENOME-0370831_11	AcrIIA7	CRISPR-Cas			uvig_299748_14	45.4	97	2.5e-14	74.3	0.577381	0.506024
MGV-GENOME-0370831_11	AcrIIA7	CRISPR-Cas			uvig_304415_11	45.4	97	2.5e-14	74.3	0.577381	0.506024
MGV-GENOME-0370831_11	AcrIIA7	CRISPR-Cas			IMGVR_UViG_3300029841_000032|3300029841|Ga0245272_10121012	45.3	95	5.4e-17	83.2	0.565476	0.475
MGV-GENOME-0370831_11	AcrIIA7	CRISPR-Cas			MGV-GENOME-0344809_83	45.3	95	5.4e-17	83.2	0.565476	0.475
MGV-GENOME-0370831_11	AcrIIA7	CRISPR-Cas			IMGVR_UViG_2822025947_000002|2822025947|2822029613	45.1	102	2.8e-18	87.4	0.607143	0.605442
MGV-GENOME-0370831_11	AcrIIA7	CRISPR-Cas			IMGVR_UViG_2854646787_000001|2854646787|2854650046	45.1	102	5.4e-17	83.2	0.583333	0.989691
MGV-GENOME-0370831_11	AcrIIA7	CRISPR-Cas			IMGVR_UViG_3300031760_000004|3300031760|Ga0326513_10000007202	45.1	102	2e-16	81.3	0.583333	0.989583
MGV-GENOME-0370831_11	AcrIIA7	CRISPR-Cas			IMGVR_UViG_2554235285_000006|2554235285|2555474831	45	100	6.3e-18	86.3	0.583333	0.989474
MGV-GENOME-0370831_11	AcrIIA7	CRISPR-Cas			IMGVR_UViG_2843246524_000005|2843246524|2843251228	45	100	6.3e-18	86.3	0.583333	0.989474
MGV-GENOME-0370831_11	AcrIIA7	CRISPR-Cas			IMGVR_UViG_2855314903_000002|2855314903|2855315098	45	100	6.3e-18	86.3	0.583333	0.989474
MGV-GENOME-0370831_11	AcrIIA7	CRISPR-Cas			IMGVR_UViG_3300033746_000013|3300033746|Ga0373123_006_123897_124268	45	111	1.7e-23	104.8	0.583333	0.902439
MGV-GENOME-0370831_11	AcrIIA7	CRISPR-Cas			WP_024362657.1	45	100	6.3e-18	86.3	0.583333	0.989474
MGV-GENOME-0370831_11	AcrIIA7	CRISPR-Cas			IMGVR_UViG_2149837006_000049|2149837006|meta_HC09_00783630	44.9	98	2e-16	81.3	0.583333	0.978495
MGV-GENOME-0370831_11	AcrIIA7	CRISPR-Cas			IMGVR_UViG_3300006130_000015|3300006130|Ga0080691_100050225	44.9	98	1.1e-17	85.5	0.583333	0.98913
MGV-GENOME-0370831_11	AcrIIA7	CRISPR-Cas			IMGVR_UViG_3300006132_000005|3300006132|Ga0080693_100041815	44.9	98	2e-16	81.3	0.583333	0.978495
MGV-GENOME-0370831_11	AcrIIA7	CRISPR-Cas			IMGVR_UViG_3300006138_000069|3300006138|Ga0080701_10032303	44.9	98	2e-16	81.3	0.583333	0.978495
MGV-GENOME-0370831_11	AcrIIA7	CRISPR-Cas			IMGVR_UViG_3300006151_000101|3300006151|Ga0081143_100042818	44.9	98	1.1e-17	85.5	0.583333	0.98913
MGV-GENOME-0370831_11	AcrIIA7	CRISPR-Cas			IMGVR_UViG_3300006154_000024|3300006154|Ga0081175_100087028	44.9	98	1.1e-17	85.5	0.583333	0.98913
MGV-GENOME-0370831_11	AcrIIA7	CRISPR-Cas			IMGVR_UViG_3300006213_000032|3300006213|Ga0081460_100218740	44.9	98	2e-16	81.3	0.583333	0.978495
MGV-GENOME-0370831_11	AcrIIA7	CRISPR-Cas			IMGVR_UViG_3300006217_000119|3300006217|Ga0081461_100216542	44.9	98	2e-16	81.3	0.583333	0.978495
MGV-GENOME-0370831_11	AcrIIA7	CRISPR-Cas			IMGVR_UViG_3300029495_000054|3300029495|Ga0244015_10031327	44.9	98	7e-17	82.8	0.583333	0.9875
MGV-GENOME-0370831_11	AcrIIA7	CRISPR-Cas			IMGVR_UViG_3300035327_000118|3300035327|Ga0247207_000655_32756_33034	44.9	98	1.1e-17	85.5	0.583333	0.98913
MGV-GENOME-0370831_11	AcrIIA7	CRISPR-Cas			IMGVR_UViG_3300045988_132849|3300045988|Ga0495776_167023_142502_142765	44.9	98	5.6e-14	73.2	0.583333	0.988506
MGV-GENOME-0370831_11	AcrIIA7	CRISPR-Cas			IMGVR_UViG_3300045988_176129|3300045988|Ga0495776_096226_67511_67804	44.9	98	1.4e-17	85.1	0.583333	0.979381
MGV-GENOME-0370831_11	AcrIIA7	CRISPR-Cas			MGV-GENOME-0376973_166	44.9	98	5.6e-14	73.2	0.583333	0.988506
MGV-GENOME-0370831_11	AcrIIA7	CRISPR-Cas			MGYG000079945_00735	44.9	98	5.9e-16	79.7	0.583333	0.517986
MGV-GENOME-0370831_11	AcrIIA7	CRISPR-Cas			uvig_441265_18	44.9	98	7e-17	82.8	0.583333	0.9875
MGV-GENOME-0370831_11	AcrIIA7	Thoeris	CLAN031	Thoeris	IMGVR_UViG_3300006130_000015|3300006130|Ga0080691_100050225	44.9	98	1.1e-17	85.5	0.583333	0.98913
MGV-GENOME-0370831_11	AcrIIA7	Thoeris	CLAN031	Thoeris	IMGVR_UViG_3300035327_000118|3300035327|Ga0247207_000655_32756_33034	44.9	98	1.1e-17	85.5	0.583333	0.98913
MGV-GENOME-0370831_11	APIS029	CRISPR-Cas			IMGVR_UViG_3300006130_000015|3300006130|Ga0080691_100050225	44.9	98	1.1e-17	85.5	0.583333	0.978495
MGV-GENOME-0370831_11	APIS029	CRISPR-Cas			IMGVR_UViG_3300035327_000118|3300035327|Ga0247207_000655_32756_33034	44.9	98	1.1e-17	85.5	0.583333	0.98913
MGV-GENOME-0370831_11	APIS029	Thoeris	CLAN031	Thoeris	IMGVR_UViG_3300006130_000015|3300006130|Ga0080691_100050225	44.9	98	1.1e-17	85.5	0.583333	0.978495
MGV-GENOME-0370831_11	APIS029	Thoeris	CLAN031	Thoeris	IMGVR_UViG_3300035327_000118|3300035327|Ga0247207_000655_32756_33034	44.9	98	1.1e-17	85.5	0.583333	0.98913
MGV-GENOME-0370831_11	APIS029	Thoeris	CLAN031	Thoeris	uvig_216544_24	44.9	98	5.9e-16	79.7	0.583333	0.988372
MGV-GENOME-0370831_11	AcrIIA7	CRISPR-Cas			IMGVR_UViG_3300048014_000011|3300048014|Ga0495318_0003682_47847_48410	44.8	96	2.5e-14	74.3	0.571429	0.449198
MGV-GENOME-0370831_11	AcrIIA7	CRISPR-Cas			IMGVR_UViG_3300020816_000080|3300020816|Ga0214090_1155947512	44.6	101	5.7e-19	89.7	0.583333	0.98913
MGV-GENOME-0370831_11	AcrIIA7	CRISPR-Cas			IMGVR_UViG_3300023280_000024|3300023280|Ga0255813_102683695	44.6	101	5.7e-19	89.7	0.583333	0.98913
MGV-GENOME-0370831_11	AcrIIA7	CRISPR-Cas			IMGVR_UViG_3300011162_000012|3300011162|Ga0120779_10005663	44.4	99	8.6e-15	75.9	0.589286	1
MGV-GENOME-0370831_11	AcrIIA7	CRISPR-Cas			IMGVR_UViG_3300014785_000067|3300014785|Ga0134507_10007765	44.4	99	1.7e-15	78.2	0.583333	0.988506
MGV-GENOME-0370831_11	AcrIIA7	CRISPR-Cas			IMGVR_UViG_3300014934_000112|3300014934|Ga0169773_10011956	44.4	99	1.7e-15	78.2	0.583333	0.988506
MGV-GENOME-0370831_11	AcrIIA7	CRISPR-Cas			IMGVR_UViG_3300017524_000111|3300017524|Ga0187330_10000572	44.4	99	4.1e-17	83.6	0.583333	0.686131
MGV-GENOME-0370831_11	AcrIIA7	CRISPR-Cas			IMGVR_UViG_3300023502_000119|3300023502|Ga0257054_1012048	44.4	99	1.7e-15	78.2	0.583333	0.988506
MGV-GENOME-0370831_11	AcrIIA7	CRISPR-Cas			IMGVR_UViG_3300023721_000119|3300023721|Ga0257062_10036644	44.4	99	1.7e-15	78.2	0.583333	0.988506
MGV-GENOME-0370831_11	AcrIIA7	CRISPR-Cas			IMGVR_UViG_3300029604_000307|3300029604|Ga0245147_100033268	44.4	99	1.7e-15	78.2	0.583333	0.988506
MGV-GENOME-0370831_11	AcrIIA7	CRISPR-Cas			IMGVR_UViG_3300029856_000147|3300029856|Ga0245296_10080737	44.4	99	1.7e-15	78.2	0.583333	0.988506
MGV-GENOME-0370831_11	AcrIIA7	CRISPR-Cas			IMGVR_UViG_3300033068_001361|3300033068|Ga0364484_1216315	44.4	99	9.2e-17	82.4	0.589286	0.989583
MGV-GENOME-0370831_11	AcrIIA7	CRISPR-Cas			IMGVR_UViG_3300033072_000666|3300033072|Ga0364570_1115214	44.4	99	1.6e-16	81.6	0.589286	0.989583
MGV-GENOME-0370831_11	AcrIIA7	CRISPR-Cas			IMGVR_UViG_3300045988_101578|3300045988|Ga0495776_096431_65817_66080	44.4	99	1.7e-15	78.2	0.583333	0.988506
MGV-GENOME-0370831_11	AcrIIA7	CRISPR-Cas			IMGVR_UViG_3300045988_104854|3300045988|Ga0495776_119651_20854_21117	44.4	99	1.7e-15	78.2	0.583333	0.988506
MGV-GENOME-0370831_11	AcrIIA7	CRISPR-Cas			IMGVR_UViG_3300045988_105534|3300045988|Ga0495776_119636_143571_143864	44.4	99	1.7e-15	78.2	0.583333	0.886598
MGV-GENOME-0370831_11	AcrIIA7	CRISPR-Cas			IMGVR_UViG_3300045988_107207|3300045988|Ga0495776_149836_25756_26049	44.4	99	1.7e-15	78.2	0.583333	0.886598
MGV-GENOME-0370831_11	AcrIIA7	CRISPR-Cas			IMGVR_UViG_3300045988_108212|3300045988|Ga0495776_001964_68406_68669	44.4	99	1.7e-15	78.2	0.583333	0.988506
MGV-GENOME-0370831_11	AcrIIA7	CRISPR-Cas			IMGVR_UViG_3300045988_114182|3300045988|Ga0495776_186598_133512_133775	44.4	99	1.7e-15	78.2	0.583333	0.988506
MGV-GENOME-0370831_11	AcrIIA7	CRISPR-Cas			IMGVR_UViG_3300045988_115054|3300045988|Ga0495776_166958_130101_130394	44.4	99	1.7e-15	78.2	0.583333	0.886598
MGV-GENOME-0370831_11	AcrIIA7	CRISPR-Cas			IMGVR_UViG_3300045988_115277|3300045988|Ga0495776_092622_69437_69700	44.4	99	1.7e-15	78.2	0.583333	0.988506
MGV-GENOME-0370831_11	AcrIIA7	CRISPR-Cas			IMGVR_UViG_3300045988_115755|3300045988|Ga0495776_149845_141621_141884	44.4	99	1.7e-15	78.2	0.583333	0.988506
MGV-GENOME-0370831_11	AcrIIA7	CRISPR-Cas			IMGVR_UViG_3300045988_116046|3300045988|Ga0495776_174128_137310_137573	44.4	99	1.7e-15	78.2	0.583333	0.988506
MGV-GENOME-0370831_11	AcrIIA7	CRISPR-Cas			IMGVR_UViG_3300045988_119759|3300045988|Ga0495776_188259_20915_21178	44.4	99	1.7e-15	78.2	0.583333	0.988506
MGV-GENOME-0370831_11	AcrIIA7	CRISPR-Cas			IMGVR_UViG_3300045988_120584|3300045988|Ga0495776_159920_139692_139955	44.4	99	1.7e-15	78.2	0.583333	0.988506
MGV-GENOME-0370831_11	AcrIIA7	CRISPR-Cas			IMGVR_UViG_3300045988_120824|3300045988|Ga0495776_174171_20787_21050	44.4	99	1.7e-15	78.2	0.583333	0.988506
MGV-GENOME-0370831_11	AcrIIA7	CRISPR-Cas			IMGVR_UViG_3300045988_122031|3300045988|Ga0495776_101699_26589_26852	44.4	99	1.7e-15	78.2	0.583333	0.988506
MGV-GENOME-0370831_11	AcrIIA7	CRISPR-Cas			IMGVR_UViG_3300045988_122050|3300045988|Ga0495776_174168_140188_140451	44.4	99	1.7e-15	78.2	0.583333	0.988506
MGV-GENOME-0370831_11	AcrIIA7	CRISPR-Cas			IMGVR_UViG_3300045988_122188|3300045988|Ga0495776_155139_28771_29034	44.4	99	1.7e-15	78.2	0.583333	0.988506
MGV-GENOME-0370831_11	AcrIIA7	CRISPR-Cas			IMGVR_UViG_3300045988_122825|3300045988|Ga0495776_149856_137398_137661	44.4	99	1.7e-15	78.2	0.583333	0.988506
MGV-GENOME-0370831_11	AcrIIA7	CRISPR-Cas			IMGVR_UViG_3300045988_126443|3300045988|Ga0495776_183457_67977_68240	44.4	99	1.7e-15	78.2	0.583333	0.988506
MGV-GENOME-0370831_11	AcrIIA7	CRISPR-Cas			IMGVR_UViG_3300045988_126932|3300045988|Ga0495776_180900_20231_20524	44.4	99	1.7e-15	78.2	0.583333	0.886598
MGV-GENOME-0370831_11	AcrIIA7	CRISPR-Cas			IMGVR_UViG_3300045988_128026|3300045988|Ga0495776_155648_20943_21206	44.4	99	1.7e-15	78.2	0.583333	0.988506
MGV-GENOME-0370831_11	AcrIIA7	CRISPR-Cas			IMGVR_UViG_3300045988_128146|3300045988|Ga0495776_177096_21833_22096	44.4	99	1.7e-15	78.2	0.583333	0.988506
MGV-GENOME-0370831_11	AcrIIA7	CRISPR-Cas			IMGVR_UViG_3300045988_128818|3300045988|Ga0495776_186599_141908_142171	44.4	99	1.7e-15	78.2	0.583333	0.988506
MGV-GENOME-0370831_11	AcrIIA7	CRISPR-Cas			IMGVR_UViG_3300045988_130367|3300045988|Ga0495776_089140_42518_42781	44.4	99	1.7e-15	78.2	0.583333	0.988506
MGV-GENOME-0370831_11	AcrIIA7	CRISPR-Cas			IMGVR_UViG_3300045988_133226|3300045988|Ga0495776_037787_83759_84022	44.4	99	1.7e-15	78.2	0.583333	0.988506
MGV-GENOME-0370831_11	AcrIIA7	CRISPR-Cas			IMGVR_UViG_3300045988_135039|3300045988|Ga0495776_159891_140414_140677	44.4	99	1.7e-15	78.2	0.583333	0.988506
MGV-GENOME-0370831_11	AcrIIA7	CRISPR-Cas			IMGVR_UViG_3300045988_185746|3300045988|Ga0495776_001876_40751_41014	44.4	99	1.7e-15	78.2	0.583333	0.988506
MGV-GENOME-0370831_11	AcrIIA7	CRISPR-Cas			MGV-GENOME-0359148_101	44.4	99	1.7e-15	78.2	0.583333	0.988506
MGV-GENOME-0370831_11	AcrIIA7	CRISPR-Cas			MGV-GENOME-0365653_127	44.4	99	1.7e-15	78.2	0.583333	0.988506
MGV-GENOME-0370831_11	AcrIIA7	CRISPR-Cas			MGV-GENOME-0367628_109	44.4	99	1.7e-15	78.2	0.583333	0.988506
MGV-GENOME-0370831_11	AcrIIA7	CRISPR-Cas			MGV-GENOME-0367790_39	44.4	99	1.7e-15	78.2	0.583333	0.988506
MGV-GENOME-0370831_11	AcrIIA7	CRISPR-Cas			MGV-GENOME-0368500_107	44.4	99	1.7e-15	78.2	0.583333	0.988506
MGV-GENOME-0370831_11	AcrIIA7	CRISPR-Cas			MGV-GENOME-0372456_40	44.4	99	1.7e-15	78.2	0.583333	0.988506
MGV-GENOME-0370831_11	AcrIIA7	CRISPR-Cas			MGV-GENOME-0374747_58	44.4	99	1.7e-15	78.2	0.583333	0.988506
MGV-GENOME-0370831_11	AcrIIA7	CRISPR-Cas			MGV-GENOME-0376662_77	44.4	99	1.7e-15	78.2	0.583333	0.988506
MGV-GENOME-0370831_11	AcrIIA7	CRISPR-Cas			MGV-GENOME-0376747_163	44.4	99	1.7e-15	78.2	0.583333	0.988506
MGV-GENOME-0370831_11	AcrIIA7	CRISPR-Cas			MGV-GENOME-0377235_166	44.4	99	1.7e-15	78.2	0.583333	0.988506
MGV-GENOME-0370831_11	AcrIIA7	CRISPR-Cas			MGV-GENOME-0377355_60	44.4	99	1.7e-15	78.2	0.583333	0.988506
MGV-GENOME-0370831_11	AcrIIA7	CRISPR-Cas			MGV-GENOME-0377441_45	44.4	99	1.7e-15	78.2	0.583333	0.988506
MGV-GENOME-0370831_11	AcrIIA7	CRISPR-Cas			MGV-GENOME-0377448_171	44.4	99	1.7e-15	78.2	0.583333	0.988506
MGV-GENOME-0370831_11	AcrIIA7	CRISPR-Cas			MGV-GENOME-0377459_42	44.4	99	1.7e-15	78.2	0.583333	0.988506
MGV-GENOME-0370831_11	AcrIIA7	CRISPR-Cas			MGV-GENOME-0377601_171	44.4	99	1.7e-15	78.2	0.583333	0.988506
MGV-GENOME-0370831_11	AcrIIA7	CRISPR-Cas			MGV-GENOME-0377604_38	44.4	99	1.7e-15	78.2	0.583333	0.988506
MGV-GENOME-0370831_11	AcrIIA7	CRISPR-Cas			MGV-GENOME-0377635_37	44.4	99	1.7e-15	78.2	0.583333	0.988506
MGV-GENOME-0370831_11	AcrIIA7	CRISPR-Cas			MGV-GENOME-0378261_156	44.4	99	1.7e-15	78.2	0.583333	0.988506
MGV-GENOME-0370831_11	AcrIIA7	CRISPR-Cas			MGV-GENOME-0378264_165	44.4	99	1.7e-15	78.2	0.583333	0.988506
MGV-GENOME-0370831_11	AcrIIA7	CRISPR-Cas			MGV-GENOME-0378349_48	44.4	99	1.7e-15	78.2	0.583333	0.988506
MGV-GENOME-0370831_11	AcrIIA7	CRISPR-Cas			MGV-GENOME-0378418_170	44.4	99	1.7e-15	78.2	0.583333	0.988506
MGV-GENOME-0370831_11	AcrIIA7	CRISPR-Cas			MGV-GENOME-0378483_171	44.4	99	1.7e-15	78.2	0.583333	0.988506
MGV-GENOME-0370831_11	AcrIIA7	CRISPR-Cas			MGV-GENOME-0378908_38	44.4	99	1.7e-15	78.2	0.583333	0.988506
MGV-GENOME-0370831_11	AcrIIA7	CRISPR-Cas			MGV-GENOME-0379477_171	44.4	99	1.7e-15	78.2	0.583333	0.988506
MGV-GENOME-0370831_11	AcrIIA7	CRISPR-Cas			MGV-GENOME-0379643_168	44.4	99	1.7e-15	78.2	0.583333	0.988506
MGV-GENOME-0370831_11	AcrIIA7	CRISPR-Cas			MGV-GENOME-4435802_49	44.4	99	1.7e-15	78.2	0.583333	0.988506
MGV-GENOME-0370831_11	AcrIIA7	CRISPR-Cas			uvig_10443_58	44.4	99	1.7e-15	78.2	0.583333	0.988506
MGV-GENOME-0370831_11	AcrIIA7	CRISPR-Cas			uvig_109522_28	44.4	99	1.7e-15	78.2	0.583333	0.988506
MGV-GENOME-0370831_11	AcrIIA7	CRISPR-Cas			uvig_113499_85	44.4	99	1.7e-15	78.2	0.583333	0.988506
MGV-GENOME-0370831_11	AcrIIA7	CRISPR-Cas			uvig_124607_31	44.4	99	1.7e-15	78.2	0.583333	0.988506
MGV-GENOME-0370831_11	AcrIIA7	CRISPR-Cas			uvig_138481_17	44.4	99	1.7e-15	78.2	0.583333	0.988506
MGV-GENOME-0370831_11	AcrIIA7	CRISPR-Cas			uvig_144392_24	44.4	99	1.7e-15	78.2	0.583333	0.988506
MGV-GENOME-0370831_11	AcrIIA7	CRISPR-Cas			uvig_165985_13	44.4	99	1.7e-15	78.2	0.583333	0.988506
MGV-GENOME-0370831_11	AcrIIA7	CRISPR-Cas			uvig_170031_177	44.4	99	1.7e-15	78.2	0.583333	0.988506
MGV-GENOME-0370831_11	AcrIIA7	CRISPR-Cas			uvig_206038_104	44.4	99	1.7e-15	78.2	0.583333	0.988506
MGV-GENOME-0370831_11	AcrIIA7	CRISPR-Cas			uvig_22828_12	44.4	99	1.7e-15	78.2	0.583333	0.988506
MGV-GENOME-0370831_11	AcrIIA7	CRISPR-Cas			uvig_231869_47	44.4	99	1.7e-15	78.2	0.583333	0.988506
MGV-GENOME-0370831_11	AcrIIA7	CRISPR-Cas			uvig_236113_7	44.4	99	1.7e-15	78.2	0.583333	0.988506
MGV-GENOME-0370831_11	AcrIIA7	CRISPR-Cas			uvig_255181_57	44.4	99	1.7e-15	78.2	0.583333	0.988506
MGV-GENOME-0370831_11	AcrIIA7	CRISPR-Cas			uvig_291284_41	44.4	99	1.7e-15	78.2	0.583333	0.988506
MGV-GENOME-0370831_11	AcrIIA7	CRISPR-Cas			uvig_308918_2	44.4	99	1.7e-15	78.2	0.583333	0.988506
MGV-GENOME-0370831_11	AcrIIA7	CRISPR-Cas			uvig_31370_58	44.4	99	1.7e-15	78.2	0.583333	0.988506
MGV-GENOME-0370831_11	AcrIIA7	CRISPR-Cas			uvig_329183_80	44.4	99	1.7e-15	78.2	0.583333	0.988506
MGV-GENOME-0370831_11	AcrIIA7	CRISPR-Cas			uvig_384234_24	44.4	99	1.7e-15	78.2	0.583333	0.988506
MGV-GENOME-0370831_11	AcrIIA7	CRISPR-Cas			uvig_421072_35	44.4	99	1.7e-15	78.2	0.583333	0.988506
MGV-GENOME-0370831_11	AcrIIA7	CRISPR-Cas			uvig_426940_16	44.4	99	1.7e-15	78.2	0.583333	0.988506
MGV-GENOME-0370831_11	AcrIIA7	CRISPR-Cas			uvig_64007_83	44.4	99	1.7e-15	78.2	0.583333	0.988506
MGV-GENOME-0370831_11	AcrIIA7	CRISPR-Cas			uvig_66389_163	44.4	99	1.7e-15	78.2	0.583333	0.988506
MGV-GENOME-0370831_11	AcrIIA7	CRISPR-Cas			uvig_73830_171	44.4	99	1.7e-15	78.2	0.583333	0.988506
MGV-GENOME-0370831_11	AcrIIA7	CRISPR-Cas			uvig_78100_51	44.4	99	1.7e-15	78.2	0.583333	0.988506
MGV-GENOME-0370831_11	AcrIIA7	CRISPR-Cas			uvig_79600_157	44.4	99	1.7e-15	78.2	0.583333	0.988506
MGV-GENOME-0370831_11	AcrIIA7	CRISPR-Cas			uvig_8815_14	44.4	99	1.7e-15	78.2	0.583333	0.988506
MGV-GENOME-0370831_11	AcrIIA7	CRISPR-Cas			IMGVR_UViG_3300022661_000355|3300022661|Ga0216339_1000843427	44.3	97	1.3e-15	78.6	0.577381	0.515337
MGV-GENOME-0370831_11	AcrIIA7	CRISPR-Cas			IMGVR_UViG_3300022753_000854|3300022753|Ga0216341_100351963	44.3	97	1.3e-15	78.6	0.577381	0.515337
MGV-GENOME-0370831_11	AcrIIA7	CRISPR-Cas			IMGVR_UViG_3300023371_001236|3300023371|Ga0216340_100458273	44.3	97	1.3e-15	78.6	0.577381	0.515337
MGV-GENOME-0370831_11	AcrIIA7	CRISPR-Cas			IMGVR_UViG_3300024268_001189|3300024268|Ga0257090_100518485	44.3	97	1.3e-15	78.6	0.577381	0.515337
MGV-GENOME-0370831_11	AcrIIA7	CRISPR-Cas			IMGVR_UViG_3300024269_000525|3300024269|Ga0257076_1001319227	44.3	97	1.3e-15	78.6	0.577381	0.515337
MGV-GENOME-0370831_11	AcrIIA7	CRISPR-Cas			IMGVR_UViG_3300024270_001219|3300024270|Ga0257091_100493854	44.3	97	1.3e-15	78.6	0.577381	0.515337
MGV-GENOME-0370831_11	AcrIIA7	CRISPR-Cas			IMGVR_UViG_3300024272_001656|3300024272|Ga0257077_100566956	44.3	97	1.3e-15	78.6	0.577381	0.515337
MGV-GENOME-0370831_11	AcrIIA7	CRISPR-Cas			IMGVR_UViG_3300028242_000597|3300028242|Ga0302102_1003702510	44.3	97	1.3e-15	78.6	0.577381	0.515337
MGV-GENOME-0370831_11	AcrIIA7	CRISPR-Cas			IMGVR_UViG_3300029705_002287|3300029705|Ga0224414_100630237	44.3	97	1.3e-15	78.6	0.577381	0.515337
MGV-GENOME-0370831_11	AcrIIA7	CRISPR-Cas			IMGVR_UViG_3300030309_000004|3300030309|Ga0238548_1000096	44.3	97	1.4e-17	85.1	0.577381	0.52907
MGV-GENOME-0370831_11	AcrIIA7	CRISPR-Cas			IMGVR_UViG_3300031555_001352|3300031555|Ga0318466_1003981629	44.3	97	1.3e-15	78.6	0.577381	0.515337
MGV-GENOME-0370831_11	AcrIIA7	CRISPR-Cas			IMGVR_UViG_3300032167_002631|3300032167|Ga0224413_100727368	44.3	97	1.3e-15	78.6	0.577381	0.515337
MGV-GENOME-0370831_11	AcrIIA7	CRISPR-Cas			IMGVR_UViG_3300045988_028066|3300045988|Ga0495776_176848_36749_37267	44.3	97	1.4e-17	85.1	0.577381	0.52907
MGV-GENOME-0370831_11	AcrIIA7	CRISPR-Cas			IMGVR_UViG_3300045988_032321|3300045988|Ga0495776_128468_31604_32122	44.3	97	1.4e-17	85.1	0.577381	0.52907
MGV-GENOME-0370831_11	AcrIIA7	CRISPR-Cas			IMGVR_UViG_3300045988_068889|3300045988|Ga0495776_038577_23555_24073	44.3	97	1.4e-17	85.1	0.577381	0.52907
MGV-GENOME-0370831_11	AcrIIA7	CRISPR-Cas			MGV-GENOME-0226461_40	44.3	97	1.4e-17	85.1	0.577381	0.52907
MGV-GENOME-0370831_11	AcrIIA7	CRISPR-Cas			MGV-GENOME-0264702_42	44.3	97	1.4e-17	85.1	0.577381	0.52907
MGV-GENOME-0370831_11	AcrIIA7	CRISPR-Cas			MGV-GENOME-0335386_53	44.3	97	1.4e-17	85.1	0.577381	0.52907
MGV-GENOME-0370831_11	AcrIIA7	CRISPR-Cas			uvig_202706_21	44.3	97	1.4e-17	85.1	0.577381	0.52907
MGV-GENOME-0370831_11	AcrIIA7	CRISPR-Cas			uvig_76587_15	44.3	97	1.4e-17	85.1	0.577381	0.52907
MGV-GENOME-0370831_11	AcrIIA7	CRISPR-Cas			IMGVR_UViG_3300022463_000034|3300022463|Ga0242480_100010161	44.2	95	1.2e-13	72	0.565476	0.871795
MGV-GENOME-0370831_11	AcrIIA7	CRISPR-Cas			IMGVR_UViG_3300037312_000853|3300037312|Ga0395899_0000252_57966_58310	44.2	113	2.9e-23	104	0.589286	0.991228
MGV-GENOME-0370831_11	AcrIIA7	CRISPR-Cas			IMGVR_UViG_3300037419_001653|3300037419|Ga0395903_0000186_4220_4564	44.2	113	2.9e-23	104	0.589286	0.991228
MGV-GENOME-0370831_11	AcrIIA7	CRISPR-Cas			IMGVR_UViG_3300037467_001404|3300037467|Ga0395902_0000202_59342_59686	44.2	113	2.9e-23	104	0.589286	0.991228
MGV-GENOME-0370831_11	AcrIIA7	CRISPR-Cas			IMGVR_UViG_3300038393_001401|3300038393|Ga0395904_0000244_25569_25913	44.2	113	2.9e-23	104	0.589286	0.991228
MGV-GENOME-0370831_11	AcrIIA7	CRISPR-Cas			IMGVR_UViG_3300038443_001064|3300038443|Ga0395901_0000223_4798_5142	44.2	113	2.9e-23	104	0.589286	0.991228
MGV-GENOME-0370831_11	AcrIIA7	CRISPR-Cas			IMGVR_UViG_3300039917_000032|3300039917|Ga0438463_00024_141299_141535	44.2	95	1.2e-13	72	0.565476	0.871795
MGV-GENOME-0370831_11	AcrIIA7	CRISPR-Cas			IMGVR_UViG_3300042565_001877|3300042565|Ga0453076_0000303_1968_2471	44.2	172	2.3e-28	120.9	0.952381	0.976048
MGV-GENOME-0370831_11	AcrIIA7	CRISPR-Cas			IMGVR_UViG_3300044678_001403|3300044678|Ga0453933_0000223_15567_16070	44.2	172	2.3e-28	120.9	0.952381	0.976048
MGV-GENOME-0370831_11	AcrIIA7	CRISPR-Cas			IMGVR_UViG_3300044695_003674|3300044695|Ga0453119_0000475_14233_14736	44.2	172	2.3e-28	120.9	0.952381	0.976048
MGV-GENOME-0370831_11	AcrIIA7	CRISPR-Cas			IMGVR_UViG_3300006131_000134|3300006131|Ga0080692_10007389	44.1	102	1.7e-18	88.2	0.607143	0.625
MGV-GENOME-0370831_11	AcrIIA7	CRISPR-Cas			IMGVR_UViG_3300006143_000403|3300006143|Ga0080706_10014989	44.1	102	1.7e-18	88.2	0.607143	0.625
MGV-GENOME-0370831_11	AcrIIA7	CRISPR-Cas			IMGVR_UViG_3300006217_002075|3300006217|Ga0081461_10158198	44.1	102	1.7e-18	88.2	0.607143	0.625
MGV-GENOME-0370831_11	AcrIIA7	CRISPR-Cas			uvig_586719_50	44.1	102	1.3e-15	78.6	0.583333	0.979381
MGV-GENOME-0370831_11	AcrIIA7	CRISPR-Cas			IMGVR_UViG_3300012979_000842|3300012979|Ga0123348_100042024	44	100	3.7e-18	87	0.595238	0.765625
MGV-GENOME-0370831_11	AcrIIA7	CRISPR-Cas			IMGVR_UViG_2574179724_000001|2574179724|2574276030	43.9	98	3e-12	67.4	0.583333	0.578571
MGV-GENOME-0370831_11	AcrIIA7	CRISPR-Cas			IMGVR_UViG_2660238052_000002|2660238052|2660837256	43.9	98	3e-12	67.4	0.583333	0.578571
MGV-GENOME-0370831_11	AcrIIA7	CRISPR-Cas			IMGVR_UViG_2806311034_000002|2806311034|2808487119	43.9	98	3.1e-17	84	0.583333	1
MGV-GENOME-0370831_11	AcrIIA7	CRISPR-Cas			IMGVR_UViG_2848762440_000001|2848762440|2848762889	43.9	98	3.1e-17	84	0.583333	1
MGV-GENOME-0370831_11	AcrIIA7	CRISPR-Cas			IMGVR_UViG_3300003408_000018|3300003408|JGI26524J50256_100084237	43.9	98	4.3e-14	73.6	0.583333	0.934783
MGV-GENOME-0370831_11	AcrIIA7	CRISPR-Cas			IMGVR_UViG_3300003408_000026|3300003408|JGI26524J50256_100117624	43.9	98	4.3e-14	73.6	0.583333	0.934783
MGV-GENOME-0370831_11	AcrIIA7	CRISPR-Cas			IMGVR_UViG_3300003487_000011|3300003487|JGI26539J51216_100074729	43.9	98	4.3e-14	73.6	0.583333	0.934783
MGV-GENOME-0370831_11	AcrIIA7	CRISPR-Cas			IMGVR_UViG_3300006095_000024|3300006095|Ga0097679_10013949	43.9	98	4.3e-14	73.6	0.583333	0.934783
MGV-GENOME-0370831_11	AcrIIA7	CRISPR-Cas			IMGVR_UViG_3300006185_000041|3300006185|Ga0097682_100080034	43.9	98	4.3e-14	73.6	0.583333	0.934783
MGV-GENOME-0370831_11	AcrIIA7	CRISPR-Cas			IMGVR_UViG_3300006187_000019|3300006187|Ga0097678_10007856	43.9	98	4.3e-14	73.6	0.583333	0.934783
MGV-GENOME-0370831_11	AcrIIA7	CRISPR-Cas			IMGVR_UViG_3300006188_000041|3300006188|Ga0097683_100304520	43.9	98	4.3e-14	73.6	0.583333	0.934783
MGV-GENOME-0370831_11	AcrIIA7	CRISPR-Cas			IMGVR_UViG_3300006189_000048|3300006189|Ga0097681_10051566	43.9	98	4.3e-14	73.6	0.583333	0.934783
MGV-GENOME-0370831_11	AcrIIA7	CRISPR-Cas			IMGVR_UViG_3300016665_000337|3300016665|Ga0186805_10026336	43.9	98	2.3e-15	77.8	0.583333	0.90099
MGV-GENOME-0370831_11	AcrIIA7	CRISPR-Cas			IMGVR_UViG_3300024981_000054|3300024981|Ga0209934_10037608	43.9	98	4.3e-14	73.6	0.583333	0.934783
MGV-GENOME-0370831_11	AcrIIA7	CRISPR-Cas			IMGVR_UViG_3300024988_000013|3300024988|Ga0209958_100070750	43.9	98	4.3e-14	73.6	0.583333	0.934783
MGV-GENOME-0370831_11	AcrIIA7	CRISPR-Cas			IMGVR_UViG_3300024989_000022|3300024989|Ga0209952_10021586	43.9	98	4.3e-14	73.6	0.583333	0.934783
MGV-GENOME-0370831_11	AcrIIA7	CRISPR-Cas			IMGVR_UViG_3300024990_000027|3300024990|Ga0209915_10051746	43.9	98	4.3e-14	73.6	0.583333	0.934783
MGV-GENOME-0370831_11	AcrIIA7	CRISPR-Cas			IMGVR_UViG_3300024991_000027|3300024991|Ga0209960_100107657	43.9	98	4.3e-14	73.6	0.583333	0.934783
MGV-GENOME-0370831_11	AcrIIA7	CRISPR-Cas			IMGVR_UViG_3300024992_000010|3300024992|Ga0209930_100117734	43.9	98	4.3e-14	73.6	0.583333	0.934783
MGV-GENOME-0370831_11	AcrIIA7	CRISPR-Cas			IMGVR_UViG_3300024998_000005|3300024998|Ga0209963_100059928	43.9	98	4.3e-14	73.6	0.583333	0.934783
MGV-GENOME-0370831_11	AcrIIA7	CRISPR-Cas			IMGVR_UViG_3300025006_000012|3300025006|Ga0209935_100123628	43.9	98	4.3e-14	73.6	0.583333	0.934783
MGV-GENOME-0370831_11	AcrIIA7	CRISPR-Cas			IMGVR_UViG_3300035208_002726|3300035208|Ga0376279_0002426_16559_16843	43.9	98	9.2e-17	82.4	0.583333	0.989362
MGV-GENOME-0370831_11	AcrIIA7	CRISPR-Cas			IMGVR_UViG_3300038701_002693|3300038701|Ga0401683_000197_1235_1501	43.9	98	1.4e-12	68.6	0.583333	0.977273
MGV-GENOME-0370831_11	AcrIIA7	CRISPR-Cas			IMGVR_UViG_3300038808_000013|3300038808|Ga0438469_0404_20413_20649	43.9	98	8e-13	69.3	0.583333	0.910256
MGV-GENOME-0370831_11	AcrIIA7	CRISPR-Cas			IMGVR_UViG_3300045988_149490|3300045988|Ga0495776_043378_32524_32784	43.9	98	7.8e-16	79.3	0.583333	0.988372
MGV-GENOME-0370831_11	AcrIIA7	CRISPR-Cas			IMGVR_UViG_3300047281_000173|3300047281|Ga0466483_000843_3371_3682	43.9	98	2.5e-14	74.3	0.583333	0.834951
MGV-GENOME-0370831_11	AcrIIA7	CRISPR-Cas			MGV-GENOME-0261955_46	43.9	98	7.8e-16	79.3	0.583333	0.988372
MGV-GENOME-0370831_11	AcrIIA7	Thoeris	CLAN031	Thoeris	IMGVR_UViG_3300045988_149490|3300045988|Ga0495776_043378_32524_32784	43.9	98	7.8e-16	79.3	0.583333	0.988372
MGV-GENOME-0370831_11	AcrIIA7	Thoeris	CLAN031	Thoeris	IMGVR_UViG_3300047281_000173|3300047281|Ga0466483_000843_3371_3682	43.9	98	2.5e-14	74.3	0.583333	0.834951
MGV-GENOME-0370831_11	AcrIIA7	Thoeris	CLAN031	Thoeris	MGV-GENOME-0261955_46	43.9	98	7.8e-16	79.3	0.583333	0.988372
MGV-GENOME-0370831_11	APIS029	CRISPR-Cas			IMGVR_UViG_3300045988_149490|3300045988|Ga0495776_043378_32524_32784	43.9	98	7.8e-16	79.3	0.583333	0.988372
MGV-GENOME-0370831_11	APIS029	CRISPR-Cas			IMGVR_UViG_3300047281_000173|3300047281|Ga0466483_000843_3371_3682	43.9	98	2.5e-14	74.3	0.583333	0.834951
MGV-GENOME-0370831_11	APIS029	CRISPR-Cas			MGV-GENOME-0261955_46	43.9	98	7.8e-16	79.3	0.583333	0.977011
MGV-GENOME-0370831_11	APIS029	Thoeris	CLAN031	Thoeris	IMGVR_UViG_3300045988_149490|3300045988|Ga0495776_043378_32524_32784	43.9	98	7.8e-16	79.3	0.583333	0.988372
MGV-GENOME-0370831_11	APIS029	Thoeris	CLAN031	Thoeris	IMGVR_UViG_3300047281_000173|3300047281|Ga0466483_000843_3371_3682	43.9	98	2.5e-14	74.3	0.583333	0.834951
MGV-GENOME-0370831_11	APIS029	Thoeris	CLAN031	Thoeris	MGV-GENOME-0261955_46	43.9	98	7.8e-16	79.3	0.583333	0.977011
MGV-GENOME-0370831_11	AcrIIA7	CRISPR-Cas			IMGVR_UViG_3300002020_000001|3300002020|smpG3_10020952	43.8	96	8.3e-18	85.9	0.571429	0.920792
MGV-GENOME-0370831_11	AcrIIA7	CRISPR-Cas			IMGVR_UViG_3300007501_000004|3300007501|Ga0104994_10061525	43.8	96	3.1e-17	84	0.571429	0.506173
MGV-GENOME-0370831_11	AcrIIA7	CRISPR-Cas			IMGVR_UViG_3300015605_000098|3300015605|Ga0182409_10092767	43.8	96	5.4e-17	83.2	0.571429	0.938144
MGV-GENOME-0370831_11	AcrIIA7	CRISPR-Cas			IMGVR_UViG_3300016709_000011|3300016709|Ga0186821_10040910	43.8	96	5.4e-17	83.2	0.571429	0.938144
MGV-GENOME-0370831_11	AcrIIA7	CRISPR-Cas			IMGVR_UViG_3300016715_000199|3300016715|Ga0186817_1088874	43.8	96	5.4e-17	83.2	0.571429	0.938144
MGV-GENOME-0370831_11	AcrIIA7	CRISPR-Cas			IMGVR_UViG_3300045988_166536|3300045988|Ga0495776_007081_16707_17195	43.8	96	3.1e-17	84	0.571429	0.506173
MGV-GENOME-0370831_11	AcrIIA7	CRISPR-Cas			IMGVR_UViG_3300045988_167507|3300045988|Ga0495776_007039_18970_19458	43.8	96	3.1e-17	84	0.571429	0.506173
MGV-GENOME-0370831_11	AcrIIA7	CRISPR-Cas			IMGVR_UViG_3300046000_010296|3300046000|Ga0485174_0000831_18839_19186	43.8	96	8.3e-18	85.9	0.571429	0.808696
MGV-GENOME-0370831_11	AcrIIA7	CRISPR-Cas			IMGVR_UViG_3300046518_000073|3300046518|Ga0495631_0011542_2_469	43.8	96	1.7e-15	78.2	0.571429	0.529032
MGV-GENOME-0370831_11	AcrIIA7	CRISPR-Cas			MGV-GENOME-0268729_24	43.8	96	3.1e-17	84	0.571429	0.506173
MGV-GENOME-0370831_11	AcrIIA7	CRISPR-Cas			MGV-GENOME-0269159_30	43.8	96	3.1e-17	84	0.571429	0.506173
MGV-GENOME-0370831_11	AcrIIA7	CRISPR-Cas			MGYG000005606_02197	43.8	96	3.1e-17	84	0.571429	0.506173
MGV-GENOME-0370831_11	AcrIIA7	CRISPR-Cas			IMGVR_UViG_3300031993_000074|3300031993|Ga0310696_1000046051	43.7	142	8e-21	95.9	0.821429	0.938356
MGV-GENOME-0370831_11	AcrIIA7	CRISPR-Cas			IMGVR_UViG_3300048549_001014|3300048549|Ga0494207_0000288_4355_4624	43.6	101	1.4e-12	68.6	0.60119	1
MGV-GENOME-0370831_11	AcrIIA7	CRISPR-Cas			WP_248846979.1	43.6	101	4.9e-18	86.7	0.583333	0.98913
MGV-GENOME-0370831_11	AcrIIA7	CRISPR-Cas			IMGVR_UViG_3300045988_142721|3300045988|Ga0495776_176776_14790_15245	43.5	161	1.1e-25	112.1	0.952381	0.980132
MGV-GENOME-0370831_11	AcrIIA7	CRISPR-Cas			IMGVR_UViG_3300045988_152603|3300045988|Ga0495776_156285_38973_39428	43.5	161	1.1e-25	112.1	0.952381	0.980132
MGV-GENOME-0370831_11	AcrIIA7	CRISPR-Cas			IMGVR_UViG_3300045988_160312|3300045988|Ga0495776_181321_14792_15247	43.5	161	1.1e-25	112.1	0.952381	0.980132
MGV-GENOME-0370831_11	AcrIIA7	CRISPR-Cas			MGV-GENOME-0335141_19	43.5	161	1.1e-25	112.1	0.952381	0.980132
MGV-GENOME-0370831_11	AcrIIA7	CRISPR-Cas			MGV-GENOME-0337288_18	43.5	161	1.1e-25	112.1	0.952381	0.980132
MGV-GENOME-0370831_11	AcrIIA7	CRISPR-Cas			MGV-GENOME-0340753_55	43.5	161	1.1e-25	112.1	0.952381	0.980132
MGV-GENOME-0370831_11	AcrIIA7	CRISPR-Cas			MGV-GENOME-0358736_123	43.5	108	4.4e-19	90.1	0.642857	0.913043
MGV-GENOME-0370831_11	AcrIIA7	CRISPR-Cas			uvig_247673_14	43.5	161	1.1e-25	112.1	0.952381	0.980132
MGV-GENOME-0370831_11	AcrIIA7	CRISPR-Cas			uvig_41358_30	43.5	161	1.1e-25	112.1	0.952381	0.980132
MGV-GENOME-0370831_11	AcrIIA7	CRISPR-Cas			IMGVR_UViG_2537561634_000007|2537561634|2538037965	43.4	99	8e-13	69.3	0.583333	0.94186
MGV-GENOME-0370831_11	AcrIIA7	CRISPR-Cas			IMGVR_UViG_2839936318_000005|2839936318|2839936939	43.4	99	1.3e-15	78.6	0.583333	1
MGV-GENOME-0370831_11	AcrIIA7	CRISPR-Cas			IMGVR_UViG_3300002293_000031|3300002293|JGI24504J29685_10112024	43.4	99	2e-11	64.7	0.583333	0.986111
MGV-GENOME-0370831_11	AcrIIA7	CRISPR-Cas			IMGVR_UViG_3300010277_000039|3300010277|Ga0134093_10050531	43.4	99	2e-11	64.7	0.583333	0.986111
MGV-GENOME-0370831_11	AcrIIA7	CRISPR-Cas			IMGVR_UViG_3300010287_000048|3300010287|Ga0134094_10057171	43.4	99	2e-11	64.7	0.583333	0.986111
MGV-GENOME-0370831_11	AcrIIA7	CRISPR-Cas			IMGVR_UViG_3300012949_000189|3300012949|Ga0153798_100273641	43.4	99	2e-11	64.7	0.583333	0.986111
MGV-GENOME-0370831_11	AcrIIA7	CRISPR-Cas			IMGVR_UViG_3300027510_000079|3300027510|Ga0209537_10059379	43.4	99	2e-11	64.7	0.583333	0.986111
MGV-GENOME-0370831_11	AcrIIA7	CRISPR-Cas			IMGVR_UViG_3300029316_000104|3300029316|Ga0242768_1026302	43.4	99	6.6e-15	76.3	0.583333	0.988506
MGV-GENOME-0370831_11	AcrIIA7	CRISPR-Cas			IMGVR_UViG_3300029850_000274|3300029850|Ga0245287_100006418	43.4	99	5e-15	76.6	0.583333	0.988506
MGV-GENOME-0370831_11	AcrIIA7	CRISPR-Cas			IMGVR_UViG_3300043399_000508|3300043399|Ga0451681_0000141_26232_26549	43.4	99	7.8e-16	79.3	0.589286	0.87619
MGV-GENOME-0370831_11	AcrIIA7	CRISPR-Cas			IMGVR_UViG_3300045988_113120|3300045988|Ga0495776_180954_19971_20234	43.4	99	5e-15	76.6	0.583333	0.988506
MGV-GENOME-0370831_11	AcrIIA7	CRISPR-Cas			IMGVR_UViG_3300045988_131791|3300045988|Ga0495776_186561_130724_130987	43.4	99	6.6e-15	76.3	0.583333	0.988506
MGV-GENOME-0370831_11	AcrIIA7	CRISPR-Cas			IMGVR_UViG_3300047548_000713|3300047548|Ga0485233_000165_13989_14306	43.4	99	7.8e-16	79.3	0.589286	0.87619
MGV-GENOME-0370831_11	AcrIIA7	CRISPR-Cas			IMGVR_UViG_3300049638_000076|3300049638|Ga0499516_021104_3370_3588	43.4	99	2e-11	64.7	0.583333	0.986111
MGV-GENOME-0370831_11	AcrIIA7	CRISPR-Cas			IMGVR_UViG_3300049640_000302|3300049640|Ga0499518_020881_2367_2585	43.4	99	2e-11	64.7	0.583333	0.986111
MGV-GENOME-0370831_11	AcrIIA7	CRISPR-Cas			IMGVR_UViG_3300049641_000213|3300049641|Ga0499519_008429_4741_4959	43.4	99	2e-11	64.7	0.583333	0.986111
MGV-GENOME-0370831_11	AcrIIA7	CRISPR-Cas			MGV-GENOME-0377816_39	43.4	99	5e-15	76.6	0.583333	0.988506
MGV-GENOME-0370831_11	AcrIIA7	CRISPR-Cas			MGV-GENOME-0378046_157	43.4	99	6.6e-15	76.3	0.583333	0.988506
MGV-GENOME-0370831_11	AcrIIA7	CRISPR-Cas			uvig_152003_69	43.4	99	5e-15	76.6	0.583333	0.988506
MGV-GENOME-0370831_11	AcrIIA7	CRISPR-Cas			uvig_210993_51	43.4	99	5e-15	76.6	0.583333	0.988506
MGV-GENOME-0370831_11	AcrIIA7	CRISPR-Cas			uvig_428444_50	43.4	99	6.6e-15	76.3	0.583333	0.988506
MGV-GENOME-0370831_11	AcrIIA7	CRISPR-Cas			uvig_429318_72	43.4	99	6.6e-15	76.3	0.583333	0.988506
MGV-GENOME-0370831_11	AcrIIA7	CRISPR-Cas			WP_217011762.1	43.4	99	6.6e-15	76.3	0.583333	0.956522
MGV-GENOME-0370831_11	AcrIIA7	CRISPR-Cas			IMGVR_UViG_3300005460_000029|3300005460|Ga0073908_100128441	43.3	97	5e-15	76.6	0.577381	0.506024
MGV-GENOME-0370831_11	AcrIIA7	CRISPR-Cas			IMGVR_UViG_3300005461_000287|3300005461|Ga0073906_10090292	43.3	97	5e-15	76.6	0.577381	0.506024
MGV-GENOME-0370831_11	AcrIIA7	CRISPR-Cas			IMGVR_UViG_3300029142_000008|3300029142|Ga0168040_100088	43.3	97	1.7e-15	78.2	0.577381	0.922222
MGV-GENOME-0370831_11	AcrIIA7	CRISPR-Cas			IMGVR_UViG_3300029145_000008|3300029145|Ga0168039_100084	43.3	97	1.7e-15	78.2	0.577381	0.922222
MGV-GENOME-0370831_11	AcrIIA7	CRISPR-Cas			IMGVR_UViG_3300029874_000326|3300029874|Ga0245322_10024569	43.3	97	1.1e-17	85.5	0.577381	0.4875
MGV-GENOME-0370831_11	AcrIIA7	CRISPR-Cas			IMGVR_UViG_3300045988_043421|3300045988|Ga0495776_186957_7342_7839	43.3	97	2.9e-15	77.4	0.577381	0.509091
MGV-GENOME-0370831_11	AcrIIA7	CRISPR-Cas			IMGVR_UViG_3300045988_083926|3300045988|Ga0495776_015983_34513_35013	43.3	97	5e-15	76.6	0.577381	0.506024
MGV-GENOME-0370831_11	AcrIIA7	CRISPR-Cas			MGV-GENOME-0295870_10	43.3	97	2.9e-15	77.4	0.577381	0.509091
MGV-GENOME-0370831_11	AcrIIA7	CRISPR-Cas			MGV-GENOME-0297066_55	43.3	97	5e-15	76.6	0.577381	0.506024
MGV-GENOME-0370831_11	AcrIIA7	CRISPR-Cas			uvig_207215_59	43.3	97	1.1e-17	85.5	0.577381	0.4875
MGV-GENOME-0370831_11	AcrIIA7	CRISPR-Cas			uvig_417643_15	43.3	97	2.9e-15	77.4	0.577381	0.509091
MGV-GENOME-0370831_11	AcrIIA7	CRISPR-Cas			IMGVR_UViG_3300045988_154337|3300045988|Ga0495776_163817_17466_17972	43.2	95	3.1e-17	84	0.565476	0.452381
MGV-GENOME-0370831_11	AcrIIA7	CRISPR-Cas			MGV-GENOME-0332899_28	43.2	95	3.1e-17	84	0.565476	0.452381
MGV-GENOME-0370831_11	AcrIIA7	CRISPR-Cas			uvig_199869_28	43.2	95	3.1e-17	84	0.565476	0.452381
MGV-GENOME-0370831_11	AcrIIA7		CLAN031	Thoeris	IMGVR_UViG_3300016471_000437|3300016471|Ga0186767_10096683	43.1	102	1.8e-17	84.7	0.60119	0.834783
MGV-GENOME-0370831_11	AcrIIA7	CRISPR-Cas			IMGVR_UViG_3300000304_000002|3300000304|Cf135DRAFT_100011239	43.1	102	4.5e-16	80.1	0.583333	1
MGV-GENOME-0370831_11	AcrIIA7	CRISPR-Cas			IMGVR_UViG_3300016471_000437|3300016471|Ga0186767_10096683	43.1	102	1.8e-17	84.7	0.60119	0.834783
MGV-GENOME-0370831_11	AcrIIA7	CRISPR-Cas			IMGVR_UViG_3300016472_000494|3300016472|Ga0186769_10231032	43.1	102	1.8e-17	84.7	0.60119	0.834783
MGV-GENOME-0370831_11	AcrIIA7	CRISPR-Cas			IMGVR_UViG_3300027891_000084|3300027891|Ga0209628_1000531614	43.1	102	1.3e-15	78.6	0.583333	0.989583
MGV-GENOME-0370831_11	APIS045		CLAN031	Thoeris	IMGVR_UViG_3300016471_000437|3300016471|Ga0186767_10096683	43.1	102	1.8e-17	84.7	0.60119	0.834783
MGV-GENOME-0370831_11	APIS045	CRISPR-Cas			IMGVR_UViG_3300016471_000437|3300016471|Ga0186767_10096683	43.1	102	1.8e-17	84.7	0.60119	0.834783
MGV-GENOME-0370831_11	AcrIIA7	CRISPR-Cas			IMGVR_UViG_2675903143_000002|2675903143|2676832814	43	100	4.7e-13	70.1	0.583333	0.988506
MGV-GENOME-0370831_11	AcrIIA7	CRISPR-Cas			IMGVR_UViG_2739367902_000002|2739367902|2740182773	43	100	4.7e-13	70.1	0.583333	0.988506
MGV-GENOME-0370831_11	AcrIIA7	CRISPR-Cas			IMGVR_UViG_2744054993_000001|2744054993|2746483658	43	100	2.6e-19	90.9	0.571429	0.883929
MGV-GENOME-0370831_11	AcrIIA7	CRISPR-Cas			IMGVR_UViG_2744054993_000002|2744054993|2746484119	43	100	2.6e-19	90.9	0.571429	0.883929
MGV-GENOME-0370831_11	AcrIIA7	CRISPR-Cas			IMGVR_UViG_3300005512_001773|3300005512|Ga0074648_10107012	43	121	1.3e-18	88.6	0.708333	0.666667
MGV-GENOME-0370831_11	AcrIIA7	CRISPR-Cas			IMGVR_UViG_3300005611_000258|3300005611|Ga0074647_100055133	43	121	1.3e-18	88.6	0.708333	0.647727
MGV-GENOME-0370831_11	AcrIIA7	CRISPR-Cas			IMGVR_UViG_3300031994_000636|3300031994|Ga0310691_100035549	43	158	1.4e-25	111.7	0.916667	0.943038
MGV-GENOME-0370831_11	AcrIIA7	CRISPR-Cas			IMGVR_UViG_3300037067_004408|3300037067|Ga0378408_0003189_11641_12105	43	128	1e-20	95.5	0.755952	0.805195
MGV-GENOME-0370831_11	AcrIIA7	CRISPR-Cas			IMGVR_UViG_3300045411_000126|3300045411|Ga0438317_0006847_4732_5277	43	100	8.6e-15	75.9	0.595238	0.486188
MGV-GENOME-0370831_11	AcrIIA7	CRISPR-Cas			WP_058884498.1	43	100	2.6e-19	90.9	0.571429	0.883929
MGV-GENOME-0370831_11	AcrIIA7	CRISPR-Cas			IMGVR_UViG_2806311023_000003|2806311023|2808441089	42.9	98	7e-17	82.8	0.583333	1
MGV-GENOME-0370831_11	AcrIIA7	CRISPR-Cas			IMGVR_UViG_3300007966_000005|3300007966|Ga0105959_100015134	42.9	98	2.9e-15	77.4	0.583333	0.955056
MGV-GENOME-0370831_11	AcrIIA7	CRISPR-Cas			IMGVR_UViG_3300008125_000018|3300008125|Ga0114856_100043230	42.9	98	2.9e-15	77.4	0.583333	0.955056
MGV-GENOME-0370831_11	AcrIIA7	CRISPR-Cas			IMGVR_UViG_3300020045_001253|3300020045|Ga0206662_100215511	42.9	98	1.2e-16	82	0.583333	0.941176
MGV-GENOME-0370831_11	AcrIIA7	CRISPR-Cas			IMGVR_UViG_3300020576_002880|3300020576|Ga0212216_100045126	42.9	98	2.8e-13	70.9	0.583333	1
MGV-GENOME-0370831_11	AcrIIA7	CRISPR-Cas			IMGVR_UViG_3300029031_000003|3300029031|Ga0169626_10035535	42.9	98	1.7e-15	78.2	0.583333	0.908046
MGV-GENOME-0370831_11	AcrIIA7	CRISPR-Cas			IMGVR_UViG_3300029124_000040|3300029124|Ga0169224_100073925	42.9	98	1.7e-15	78.2	0.583333	0.908046
MGV-GENOME-0370831_11	AcrIIA7	CRISPR-Cas			IMGVR_UViG_3300033153_003795|3300033153|Ga0366824_100125583	42.9	98	1.5e-14	75.1	0.583333	0.485876
MGV-GENOME-0370831_11	AcrIIA7	CRISPR-Cas			IMGVR_UViG_3300037780_000066|3300037780|Ga0394790_000424_57494_57946	42.9	98	8.3e-18	85.9	0.583333	0.6
MGV-GENOME-0370831_11	AcrIIA7	CRISPR-Cas			IMGVR_UViG_7000000351_000063|7000000351|SRS047219_WUGC_scaffold_61613__gene_89417	42.9	98	2.9e-15	77.4	0.583333	0.955056
MGV-GENOME-0370831_11	AcrIIA7	CRISPR-Cas			uvig_152846_31	42.9	98	1.7e-15	78.2	0.583333	0.908046
MGV-GENOME-0370831_11	AcrIIA7	CRISPR-Cas			uvig_199462_44	42.9	98	2.3e-15	77.8	0.583333	0.918605
MGV-GENOME-0370831_11	AcrIIA7	CRISPR-Cas			uvig_201917_5	42.9	98	2.3e-15	77.8	0.583333	0.918605
MGV-GENOME-0370831_11	AcrIIA7	CRISPR-Cas			uvig_224888_13	42.9	98	2.9e-15	77.4	0.583333	0.527607
MGV-GENOME-0370831_11	AcrIIA7	CRISPR-Cas			uvig_243870_9	42.9	98	2.9e-15	77.4	0.583333	0.527607
MGV-GENOME-0370831_11	AcrIIA7	CRISPR-Cas			uvig_256775_30	42.9	98	2.9e-15	77.4	0.583333	0.527607
MGV-GENOME-0370831_11	AcrIIA7	CRISPR-Cas			uvig_295206_10	42.9	98	2.9e-15	77.4	0.583333	0.527607
MGV-GENOME-0370831_11	AcrIIA7	CRISPR-Cas			uvig_308967_13	42.9	98	8.6e-15	75.9	0.583333	0.908046
MGV-GENOME-0370831_11	AcrIIA7	CRISPR-Cas			uvig_54287_18	42.9	98	1.7e-15	78.2	0.583333	0.908046
MGV-GENOME-0370831_11	AcrIIA7	CRISPR-Cas			uvig_594523_60	42.9	98	2.9e-15	77.4	0.583333	0.527607
MGV-GENOME-0370831_11	AcrIIA7	Thoeris	CLAN031	Thoeris	IMGVR_UViG_3300007966_000005|3300007966|Ga0105959_100015134	42.9	98	2.9e-15	77.4	0.583333	0.955056
MGV-GENOME-0370831_11	AcrIIA7	Thoeris	CLAN031	Thoeris	IMGVR_UViG_3300020576_002880|3300020576|Ga0212216_100045126	42.9	98	2.8e-13	70.9	0.583333	1
MGV-GENOME-0370831_11	AcrIIA7	Thoeris	CLAN031	Thoeris	IMGVR_UViG_7000000351_000063|7000000351|SRS047219_WUGC_scaffold_61613__gene_89417	42.9	98	2.9e-15	77.4	0.583333	0.955056
MGV-GENOME-0370831_11	AcrIIA7	Thoeris	CLAN031	Thoeris	uvig_199462_44	42.9	98	2.3e-15	77.8	0.583333	0.918605
MGV-GENOME-0370831_11	AcrIIA7	Thoeris	CLAN031	Thoeris	uvig_201917_5	42.9	98	2.3e-15	77.8	0.583333	0.918605
MGV-GENOME-0370831_11	AcrIIA7	Thoeris	CLAN031	Thoeris	uvig_308967_13	42.9	98	8.6e-15	75.9	0.583333	0.908046
MGV-GENOME-0370831_11	AcrIIA7	Thoeris	CLAN031	Thoeris	uvig_54287_18	42.9	98	1.7e-15	78.2	0.583333	0.908046
MGV-GENOME-0370831_11	APIS029	CRISPR-Cas			IMGVR_UViG_3300007966_000005|3300007966|Ga0105959_100015134	42.9	98	2.9e-15	77.4	0.583333	0.944444
MGV-GENOME-0370831_11	APIS029	CRISPR-Cas			IMGVR_UViG_3300020576_002880|3300020576|Ga0212216_100045126	42.9	98	2.8e-13	70.9	0.583333	1
MGV-GENOME-0370831_11	APIS029	CRISPR-Cas			IMGVR_UViG_7000000351_000063|7000000351|SRS047219_WUGC_scaffold_61613__gene_89417	42.9	98	2.9e-15	77.4	0.583333	0.955056
MGV-GENOME-0370831_11	APIS029	CRISPR-Cas			uvig_199462_44	42.9	98	2.3e-15	77.8	0.583333	0.918605
MGV-GENOME-0370831_11	APIS029	CRISPR-Cas			uvig_201917_5	42.9	98	2.3e-15	77.8	0.583333	0.918605
MGV-GENOME-0370831_11	APIS029	CRISPR-Cas			uvig_308967_13	42.9	98	8.6e-15	75.9	0.583333	0.908046
MGV-GENOME-0370831_11	APIS029	CRISPR-Cas			uvig_54287_18	42.9	98	1.7e-15	78.2	0.583333	0.908046
MGV-GENOME-0370831_11	APIS029	Thoeris	CLAN031	Thoeris	IMGVR_UViG_3300007966_000005|3300007966|Ga0105959_100015134	42.9	98	2.9e-15	77.4	0.583333	0.944444
MGV-GENOME-0370831_11	APIS029	Thoeris	CLAN031	Thoeris	IMGVR_UViG_3300020576_002880|3300020576|Ga0212216_100045126	42.9	98	2.8e-13	70.9	0.583333	1
MGV-GENOME-0370831_11	APIS029	Thoeris	CLAN031	Thoeris	IMGVR_UViG_7000000351_000063|7000000351|SRS047219_WUGC_scaffold_61613__gene_89417	42.9	98	2.9e-15	77.4	0.583333	0.955056
MGV-GENOME-0370831_11	APIS029	Thoeris	CLAN031	Thoeris	uvig_199462_44	42.9	98	2.3e-15	77.8	0.583333	0.918605
MGV-GENOME-0370831_11	APIS029	Thoeris	CLAN031	Thoeris	uvig_201917_5	42.9	98	2.3e-15	77.8	0.583333	0.918605
MGV-GENOME-0370831_11	APIS029	Thoeris	CLAN031	Thoeris	uvig_308967_13	42.9	98	8.6e-15	75.9	0.583333	0.908046
MGV-GENOME-0370831_11	APIS029	Thoeris	CLAN031	Thoeris	uvig_54287_18	42.9	98	1.7e-15	78.2	0.583333	0.908046
MGV-GENOME-0370831_11	AcrIIA7		CLAN031	Thoeris	IMGVR_UViG_3300017785_005335|3300017785|Ga0181355_10084467	42.7	103	7e-17	82.8	0.607143	0.866071
MGV-GENOME-0370831_11	AcrIIA7	CRISPR-Cas			IMGVR_UViG_3300017785_005335|3300017785|Ga0181355_10084467	42.7	103	7e-17	82.8	0.607143	0.866071
MGV-GENOME-0370831_11	AcrIIA7	CRISPR-Cas			IMGVR_UViG_3300017917_003783|3300017917|Ga0192394_14269036	42.7	96	1.8e-17	84.7	0.571429	0.808696
MGV-GENOME-0370831_11	AcrIIA7	CRISPR-Cas			IMGVR_UViG_3300020046_006326|3300020046|Ga0206646_10024247	42.7	96	5.9e-16	79.7	0.571429	0.959596
MGV-GENOME-0370831_11	AcrIIA7	CRISPR-Cas			IMGVR_UViG_3300033068_000989|3300033068|Ga0364484_1020564	42.7	96	2.7e-16	80.9	0.571429	0.866667
MGV-GENOME-0370831_11	AcrIIA7	CRISPR-Cas			IMGVR_UViG_3300037480_000081|3300037480|Ga0392325_0000171_9690_9968	42.7	96	5e-15	76.6	0.571429	0.913043
MGV-GENOME-0370831_11	AcrIIA7	CRISPR-Cas			IMGVR_UViG_3300045747_000182|3300045747|Ga0485825_0000107_19987_20265	42.7	96	3.6e-13	70.5	0.571429	0.913043
MGV-GENOME-0370831_11	AcrIIA7	CRISPR-Cas			IMGVR_UViG_3300045918_000206|3300045918|Ga0485828_0000082_38532_38810	42.7	96	3.6e-13	70.5	0.571429	0.913043
MGV-GENOME-0370831_11	AcrIIA7	CRISPR-Cas			IMGVR_UViG_3300045993_000332|3300045993|Ga0485826_0000066_39108_39386	42.7	96	3.6e-13	70.5	0.571429	0.913043
MGV-GENOME-0370831_11	AcrIIA7	CRISPR-Cas			MGYG000257650_01551	42.7	164	1.6e-21	98.2	0.952381	0.981481
MGV-GENOME-0370831_11	APIS045		CLAN031	Thoeris	IMGVR_UViG_3300017785_005335|3300017785|Ga0181355_10084467	42.7	103	7e-17	82.8	0.607143	0.866071
MGV-GENOME-0370831_11	APIS045	CRISPR-Cas			IMGVR_UViG_3300017785_005335|3300017785|Ga0181355_10084467	42.7	103	7e-17	82.8	0.607143	0.866071
MGV-GENOME-0370831_11	AcrIIA7	CRISPR-Cas			IMGVR_UViG_3300020047_003900|3300020047|Ga0206650_100061820	42.6	108	5.7e-19	89.7	0.60119	0.990741
MGV-GENOME-0370831_11	AcrIIA7	CRISPR-Cas			IMGVR_UViG_3300020049_003659|3300020049|Ga0206652_100023331	42.6	108	5.7e-19	89.7	0.60119	0.990741
MGV-GENOME-0370831_11	AcrIIA7	CRISPR-Cas			IMGVR_UViG_3300033068_000817|3300033068|Ga0364484_1030238	42.6	101	5.4e-17	83.2	0.60119	0.989691
MGV-GENOME-0370831_11	AcrIIA7	CRISPR-Cas			IMGVR_UViG_3300033153_004006|3300033153|Ga0366824_110082913	42.6	94	1.4e-12	68.6	0.559524	0.916667
MGV-GENOME-0370831_11	AcrIIA7	CRISPR-Cas			IMGVR_UViG_3300046779_002065|3300046779|Ga0485291_000033_120748_121077	42.6	101	1.7e-15	78.2	0.595238	0.862385
MGV-GENOME-0370831_11	AcrIIA7	CRISPR-Cas			IMGVR_UViG_3300037418_001642|3300037418|Ga0395900_0019055_6606_6995	42.5	120	1.2e-19	92	0.714286	0.875969
MGV-GENOME-0370831_11	AcrIIA7	CRISPR-Cas			IMGVR_UViG_3300037418_001954|3300037418|Ga0395900_0000313_517_861	42.5	113	1.3e-23	105.1	0.589286	0.991228
MGV-GENOME-0370831_11	AcrIIA7	CRISPR-Cas			IMGVR_UViG_3300045988_100689|3300045988|Ga0495776_187937_21529_21984	42.5	160	5.4e-25	109.8	0.946429	0.97351
MGV-GENOME-0370831_11	AcrIIA7	CRISPR-Cas			IMGVR_UViG_3300045988_118054|3300045988|Ga0495776_163915_21048_21503	42.5	160	5.4e-25	109.8	0.946429	0.97351
MGV-GENOME-0370831_11	AcrIIA7	CRISPR-Cas			MGV-GENOME-0333251_35	42.5	160	5.4e-25	109.8	0.946429	0.97351
MGV-GENOME-0370831_11	AcrIIA7	CRISPR-Cas			MGV-GENOME-0338667_35	42.5	160	5.4e-25	109.8	0.946429	0.97351
MGV-GENOME-0370831_11	AcrIIA7	CRISPR-Cas			uvig_427574_4	42.5	160	5.4e-25	109.8	0.946429	0.97351
MGV-GENOME-0370831_11	AcrIIA7	CRISPR-Cas			uvig_495258_38	42.5	160	5.4e-25	109.8	0.946429	0.97351
MGV-GENOME-0370831_11	AcrIIA7	CRISPR-Cas			IMGVR_UViG_3300033073_000885|3300033073|Ga0364572_1036343	42.4	99	6.3e-18	86.3	0.589286	1
MGV-GENOME-0370831_11	AcrIIA7	CRISPR-Cas			IMGVR_UViG_3300033076_000881|3300033076|Ga0364575_1012755	42.4	99	6.3e-18	86.3	0.589286	1
MGV-GENOME-0370831_11	AcrIIA7	CRISPR-Cas			IMGVR_UViG_3300028025_005561|3300028025|Ga0247723_100059016	42.3	104	7e-17	82.8	0.589286	0.948454
MGV-GENOME-0370831_11	AcrIIA7	CRISPR-Cas			IMGVR_UViG_3300043427_002133|3300043427|Ga0451747_0000141_34413_34706	42.3	104	5.4e-17	83.2	0.589286	0.948454
MGV-GENOME-0370831_11	AcrIIA7	CRISPR-Cas			IMGVR_UViG_3300044701_002842|3300044701|Ga0451755_0000222_5470_5763	42.3	104	5.4e-17	83.2	0.589286	0.948454
MGV-GENOME-0370831_11	AcrIIA7	CRISPR-Cas			IMGVR_UViG_3300045781_000050|3300045781|Ga0486842_000472_18176_18682	42.3	97	6.6e-15	76.3	0.577381	0.505952
MGV-GENOME-0370831_11	AcrIIA7	CRISPR-Cas			IMGVR_UViG_3300045988_067990|3300045988|Ga0495776_172691_36172_36687	42.3	97	3.3e-14	73.9	0.577381	0.491228
MGV-GENOME-0370831_11	AcrIIA7	CRISPR-Cas			IMGVR_UViG_3300045988_107621|3300045988|Ga0495776_104250_7950_8465	42.3	97	3.3e-14	73.9	0.577381	0.491228
MGV-GENOME-0370831_11	AcrIIA7	CRISPR-Cas			IMGVR_UViG_3300045988_119130|3300045988|Ga0495776_104279_25218_25733	42.3	97	3.3e-14	73.9	0.577381	0.491228
MGV-GENOME-0370831_11	AcrIIA7	CRISPR-Cas			IMGVR_UViG_3300047510_001736|3300047510|Ga0485307_000065_29037_29330	42.3	104	5.4e-17	83.2	0.589286	0.948454
MGV-GENOME-0370831_11	AcrIIA7	CRISPR-Cas			IMGVR_UViG_3300047564_003390|3300047564|Ga0485299_0000124_28012_28305	42.3	104	5.4e-17	83.2	0.589286	0.948454
MGV-GENOME-0370831_11	AcrIIA7	CRISPR-Cas			MGV-GENOME-0231826_10	42.3	97	3.3e-14	73.9	0.577381	0.491228
MGV-GENOME-0370831_11	AcrIIA7	CRISPR-Cas			MGV-GENOME-0231870_41	42.3	97	3.3e-14	73.9	0.577381	0.491228
MGV-GENOME-0370831_11	AcrIIA7	CRISPR-Cas			MGV-GENOME-0297439_52	42.3	97	3.3e-14	73.9	0.577381	0.491228
MGV-GENOME-0370831_11	AcrIIA7		CLAN031	Thoeris	IMGVR_UViG_3300037508_000466|3300037508|Ga0335038_0000137_48885_49223	42.2	102	1.4e-17	85.1	0.607143	0.866071
MGV-GENOME-0370831_11	AcrIIA7	CRISPR-Cas			IMGVR_UViG_2799112320_000001|2799112320|2799569004	42.2	102	1.7e-15	78.2	0.583333	0.95
MGV-GENOME-0370831_11	AcrIIA7	CRISPR-Cas			IMGVR_UViG_3300029610_000360|3300029610|Ga0245132_10017055	42.2	102	2.9e-15	77.4	0.583333	0.989583
MGV-GENOME-0370831_11	AcrIIA7	CRISPR-Cas			IMGVR_UViG_3300029718_000394|3300029718|Ga0245237_100027318	42.2	102	2.9e-15	77.4	0.583333	0.818966
MGV-GENOME-0370831_11	AcrIIA7	CRISPR-Cas			IMGVR_UViG_3300036944_000737|3300036944|Ga0377190_000320_26650_26964	42.2	102	1.3e-18	88.6	0.583333	0.980769
MGV-GENOME-0370831_11	AcrIIA7	CRISPR-Cas			IMGVR_UViG_3300037508_000466|3300037508|Ga0335038_0000137_48885_49223	42.2	102	1.4e-17	85.1	0.607143	0.866071
MGV-GENOME-0370831_11	AcrIIA7	CRISPR-Cas			IMGVR_UViG_3300042289_000231|3300042289|Ga0453148_0000364_5785_6123	42.2	102	1.4e-17	85.1	0.607143	0.866071
MGV-GENOME-0370831_11	AcrIIA7	CRISPR-Cas			IMGVR_UViG_3300042355_000298|3300042355|Ga0453942_0001132_11031_11369	42.2	102	1.4e-17	85.1	0.607143	0.866071
MGV-GENOME-0370831_11	AcrIIA7	CRISPR-Cas			IMGVR_UViG_3300042507_002429|3300042507|Ga0453192_0000104_37707_38045	42.2	102	1.4e-17	85.1	0.607143	0.866071
MGV-GENOME-0370831_11	AcrIIA7	CRISPR-Cas			IMGVR_UViG_3300045988_131507|3300045988|Ga0495776_009029_19811_20101	42.2	102	2.9e-15	77.4	0.583333	0.989583
MGV-GENOME-0370831_11	AcrIIA7	CRISPR-Cas			IMGVR_UViG_3300045988_141985|3300045988|Ga0495776_025620_22968_23258	42.2	102	1.7e-15	78.2	0.583333	0.989583
MGV-GENOME-0370831_11	AcrIIA7	CRISPR-Cas			IMGVR_UViG_3300045988_162073|3300045988|Ga0495776_073346_1382_1672	42.2	102	1.7e-15	78.2	0.583333	0.989583
MGV-GENOME-0370831_11	AcrIIA7	CRISPR-Cas			MGV-GENOME-0260160_4	42.2	102	2.9e-15	77.4	0.583333	0.989583
MGV-GENOME-0370831_11	AcrIIA7	CRISPR-Cas			MGV-GENOME-0260486_25	42.2	102	2.9e-15	77.4	0.583333	0.989583
MGV-GENOME-0370831_11	AcrIIA7	CRISPR-Cas			MGV-GENOME-0263714_32	42.2	102	2.9e-15	77.4	0.583333	0.989583
MGV-GENOME-0370831_11	AcrIIA7	CRISPR-Cas			MGV-GENOME-0333028_4	42.2	102	1.7e-15	78.2	0.583333	0.989583
MGV-GENOME-0370831_11	AcrIIA7	CRISPR-Cas			MGV-GENOME-0344158_50	42.2	102	2.9e-15	77.4	0.583333	0.818966
MGV-GENOME-0370831_11	AcrIIA7	CRISPR-Cas			MGV-GENOME-4427538_43	42.2	102	1.7e-15	78.2	0.583333	0.989583
MGV-GENOME-0370831_11	AcrIIA7	CRISPR-Cas			uvig_206470_44	42.2	102	2.9e-15	77.4	0.583333	0.989583
MGV-GENOME-0370831_11	AcrIIA7	CRISPR-Cas			uvig_341184_25	42.2	102	2.9e-15	77.4	0.583333	0.989583
MGV-GENOME-0370831_11	AcrIIA7	CRISPR-Cas			uvig_350367_59	42.2	102	2.9e-15	77.4	0.583333	0.989583
MGV-GENOME-0370831_11	AcrIIA7	CRISPR-Cas			uvig_369168_25	42.2	102	2.9e-15	77.4	0.583333	0.989583
MGV-GENOME-0370831_11	AcrIIA7	CRISPR-Cas			uvig_405825_22	42.2	102	2.9e-15	77.4	0.583333	0.989583
MGV-GENOME-0370831_11	AcrIIA7	CRISPR-Cas			uvig_412627_14	42.2	102	2.9e-15	77.4	0.583333	0.989583
MGV-GENOME-0370831_11	AcrIIA7	CRISPR-Cas			uvig_580915_20	42.2	102	2.9e-15	77.4	0.583333	0.989583
MGV-GENOME-0370831_11	AcrIIA7	CRISPR-Cas			uvig_580915_91	42.2	102	2.9e-15	77.4	0.583333	0.989583
MGV-GENOME-0370831_11	APIS045		CLAN031	Thoeris	IMGVR_UViG_3300037508_000466|3300037508|Ga0335038_0000137_48885_49223	42.2	102	1.4e-17	85.1	0.607143	0.866071
MGV-GENOME-0370831_11	APIS045	CRISPR-Cas			IMGVR_UViG_3300037508_000466|3300037508|Ga0335038_0000137_48885_49223	42.2	102	1.4e-17	85.1	0.607143	0.866071
MGV-GENOME-0370831_11	AcrIIA7	CRISPR-Cas			IMGVR_UViG_3300018878_001922|3300018878|Ga0187910_101070564	42.1	164	8.8e-28	119	0.952381	0.975309
MGV-GENOME-0370831_11	AcrIIA7	CRISPR-Cas			IMGVR_UViG_3300029305_001195|3300029305|Ga0307249_1004488736	42.1	164	8.8e-28	119	0.952381	0.929412
MGV-GENOME-0370831_11	AcrIIA7	CRISPR-Cas			IMGVR_UViG_3300031555_001066|3300031555|Ga0318466_1004378536	42.1	164	8.8e-28	119	0.952381	0.929412
MGV-GENOME-0370831_11	AcrIIA7	CRISPR-Cas			IMGVR_UViG_3300032093_002594|3300032093|Ga0315902_1001619115	42.1	171	1.2e-27	118.6	0.952381	0.947977
MGV-GENOME-0370831_11	AcrIIA7	CRISPR-Cas			IMGVR_UViG_3300032167_000505|3300032167|Ga0224413_1001749711	42.1	164	8.8e-28	119	0.952381	0.929412
MGV-GENOME-0370831_11	AcrIIA7	CRISPR-Cas			IMGVR_UViG_3300032245_000124|3300032245|Ga0335278_172924736	42.1	95	4.7e-13	70.1	0.565476	0.965116
MGV-GENOME-0370831_11	AcrIIA7	CRISPR-Cas			IMGVR_UViG_3300033463_000099|3300033463|Ga0310690_1000066450	42.1	164	2.2e-26	114.4	0.952381	0.956522
MGV-GENOME-0370831_11	AcrIIA7	CRISPR-Cas			IMGVR_UViG_3300034061_000123|3300034061|Ga0334987_0002844_1583_1843	42.1	95	4.7e-13	70.1	0.565476	0.965116
MGV-GENOME-0370831_11	AcrIIA7	CRISPR-Cas			IMGVR_UViG_3300042309_000015|3300042309|Ga0453170_0011465_5093_5353	42.1	95	4.7e-13	70.1	0.565476	0.965116
MGV-GENOME-0370831_11	AcrIIA7	CRISPR-Cas			IMGVR_UViG_3300044641_003617|3300044641|Ga0453727_0000411_32208_32729	42.1	171	1.2e-27	118.6	0.952381	0.947977
MGV-GENOME-0370831_11	AcrIIA7	CRISPR-Cas			IMGVR_UViG_3300028914_000359|3300028914|Ga0265300_1000129613	42	162	1.3e-23	105.1	0.952381	0.957055
MGV-GENOME-0370831_11	AcrIIA7	CRISPR-Cas			IMGVR_UViG_3300029714_000046|3300029714|Ga0245242_100180021	42	162	5e-23	103.2	0.952381	0.973684
MGV-GENOME-0370831_11	AcrIIA7	CRISPR-Cas			IMGVR_UViG_3300031998_000175|3300031998|Ga0310786_1000092614	42	162	1.3e-23	105.1	0.952381	0.957055
MGV-GENOME-0370831_11	AcrIIA7	CRISPR-Cas			IMGVR_UViG_3300034179_000019|3300034179|Ga0374193_086706_8686_9168	42	162	3.6e-29	123.6	0.952381	0.975
MGV-GENOME-0370831_11	AcrIIA7	CRISPR-Cas			IMGVR_UViG_3300038974_000876|3300038974|Ga0416721_000501_13446_13676	42	100	1.8e-12	68.2	0.595238	0.960526
MGV-GENOME-0370831_11	AcrIIA7	CRISPR-Cas			IMGVR_UViG_3300045988_103005|3300045988|Ga0495776_162818_16208_16666	42	162	5e-23	103.2	0.952381	0.973684
MGV-GENOME-0370831_11	AcrIIA7	CRISPR-Cas			IMGVR_UViG_3300045988_139799|3300045988|Ga0495776_094864_18555_19013	42	162	3.4e-27	117.1	0.952381	0.967105
MGV-GENOME-0370831_11	AcrIIA7	CRISPR-Cas			IMGVR_UViG_3300045988_144308|3300045988|Ga0495776_155368_1018_1476	42	162	2.3e-23	104.4	0.952381	0.973684
MGV-GENOME-0370831_11	AcrIIA7	CRISPR-Cas			IMGVR_UViG_3300045988_184641|3300045988|Ga0495776_158779_6996_7454	42	162	3.4e-27	117.1	0.952381	0.967105
MGV-GENOME-0370831_11	AcrIIA7	CRISPR-Cas			MGV-GENOME-0197418_3	42	162	2.3e-23	104.4	0.952381	0.973684
MGV-GENOME-0370831_11	AcrIIA7	CRISPR-Cas			MGV-GENOME-0269629_19	42	162	5e-23	103.2	0.952381	0.973684
MGV-GENOME-0370831_11	AcrIIA7	CRISPR-Cas			MGV-GENOME-0284428_27	42	162	3.4e-27	117.1	0.952381	0.967105
MGV-GENOME-0370831_11	AcrIIA7	CRISPR-Cas			MGV-GENOME-0317765_8	42	162	3.4e-27	117.1	0.952381	0.967105
MGV-GENOME-0370831_11	AcrIIA7	CRISPR-Cas			uvig_128385_3	42	162	2.3e-23	104.4	0.952381	0.973684
MGV-GENOME-0370831_11	AcrIIA7	CRISPR-Cas			uvig_152967_26	42	162	5e-23	103.2	0.952381	0.973684
MGV-GENOME-0370831_11	AcrIIA7	CRISPR-Cas			uvig_267972_17	42	162	5e-23	103.2	0.952381	0.973684
MGV-GENOME-0370831_11	AcrIIA7	CRISPR-Cas			IMGVR_UViG_3300004241_000314|3300004241|Ga0066604_1000004420	41.9	105	5.6e-14	73.2	0.60119	0.970297
MGV-GENOME-0370831_11	AcrIIA7	CRISPR-Cas			IMGVR_UViG_3300027719_000284|3300027719|Ga0209467_1000142104	41.9	105	5.6e-14	73.2	0.60119	0.970297
MGV-GENOME-0370831_11	AcrIIA7	CRISPR-Cas			IMGVR_UViG_2775507040_000002|2775507040|2776870604	41.8	98	1.2e-11	65.5	0.583333	0.97561
MGV-GENOME-0370831_11	AcrIIA7	CRISPR-Cas			IMGVR_UViG_3300002180_000069|3300002180|JGI24724J26744_1000090118	41.8	98	1.8e-12	68.2	0.583333	0.988506
MGV-GENOME-0370831_11	AcrIIA7	CRISPR-Cas			IMGVR_UViG_3300021426_002740|3300021426|Ga0224482_100313562	41.8	98	2.4e-17	84.3	0.583333	0.614865
MGV-GENOME-0370831_11	AcrIIA7	CRISPR-Cas			IMGVR_UViG_3300021431_000086|3300021431|Ga0224423_1000012224	41.8	98	2.4e-17	84.3	0.583333	0.614865
MGV-GENOME-0370831_11	AcrIIA7	CRISPR-Cas			IMGVR_UViG_3300029822_000020|3300029822|Ga0134854_100060152	41.8	98	3.6e-13	70.5	0.583333	0.988372
MGV-GENOME-0370831_11	AcrIIA7	CRISPR-Cas			IMGVR_UViG_3300031601_000671|3300031601|Ga0307992_10032335	41.8	165	1.6e-21	98.2	0.952381	0.981132
MGV-GENOME-0370831_11	AcrIIA7	CRISPR-Cas			IMGVR_UViG_3300032037_000120|3300032037|Ga0326508_100017311	41.8	98	3.3e-14	73.9	0.583333	0.988636
MGV-GENOME-0370831_11	AcrIIA7	CRISPR-Cas			IMGVR_UViG_3300032038_000354|3300032038|Ga0326512_1000049314	41.8	98	3.3e-14	73.9	0.583333	0.988636
MGV-GENOME-0370831_11	AcrIIA7	CRISPR-Cas			IMGVR_UViG_3300045988_139511|3300045988|Ga0495776_005124_3913_4167	41.8	98	1.3e-15	78.6	0.583333	1
MGV-GENOME-0370831_11	AcrIIA7	CRISPR-Cas			IMGVR_UViG_3300045988_150972|3300045988|Ga0495776_026856_45685_45939	41.8	98	1.3e-15	78.6	0.583333	1
MGV-GENOME-0370831_11	AcrIIA7	CRISPR-Cas			IMGVR_UViG_3300046786_000335|3300046786|Ga0485267_0005140_1382_1642	41.8	98	2.8e-13	70.9	0.583333	1
MGV-GENOME-0370831_11	AcrIIA7	CRISPR-Cas			IMGVR_UViG_3300047548_000517|3300047548|Ga0485233_000615_14099_14395	41.8	98	2.7e-16	80.9	0.583333	0.94898
MGV-GENOME-0370831_11	AcrIIA7	CRISPR-Cas			ivig_3199_67	41.8	98	1.2e-11	65.5	0.583333	0.769231
MGV-GENOME-0370831_11	AcrIIA7	CRISPR-Cas			MGV-GENOME-0323114_9	41.8	98	1.3e-15	78.6	0.583333	1
MGV-GENOME-0370831_11	AcrIIA7	CRISPR-Cas			MGV-GENOME-0324328_69	41.8	98	1.3e-15	78.6	0.583333	1
MGV-GENOME-0370831_11	AcrIIA7	CRISPR-Cas			uvig_161691_9	41.8	98	1.3e-15	78.6	0.583333	1
MGV-GENOME-0370831_11	AcrIIA7	CRISPR-Cas			uvig_226718_12	41.8	98	6.6e-15	76.3	0.583333	0.527607
MGV-GENOME-0370831_11	AcrIIA7	CRISPR-Cas			uvig_251979_98	41.8	98	6.6e-15	76.3	0.583333	0.527607
MGV-GENOME-0370831_11	AcrIIA7	Thoeris	CLAN031	Thoeris	IMGVR_UViG_3300029822_000020|3300029822|Ga0134854_100060152	41.8	98	3.6e-13	70.5	0.583333	0.988372
MGV-GENOME-0370831_11	APIS029	CRISPR-Cas			IMGVR_UViG_3300029822_000020|3300029822|Ga0134854_100060152	41.8	98	3.6e-13	70.5	0.583333	0.988372
MGV-GENOME-0370831_11	APIS029	Thoeris	CLAN031	Thoeris	IMGVR_UViG_3300029822_000020|3300029822|Ga0134854_100060152	41.8	98	3.6e-13	70.5	0.583333	0.988372
MGV-GENOME-0370831_11	APIS029	Thoeris	CLAN031	Thoeris	IMGVR_UViG_3300033153_001140|3300033153|Ga0366824_102040112	41.8	98	7.5e-11	62.8	0.583333	1
MGV-GENOME-0370831_11	APIS043		CLAN031	Thoeris	IMGVR_UViG_2602041551_000001|2602041551|2602154971	41.8	98	2e-11	64.7	0.571429	0.459459
MGV-GENOME-0370831_11	APIS043		CLAN031	Thoeris	MH238467_00052	41.8	98	2e-11	64.7	0.571429	0.406699
MGV-GENOME-0370831_11	AcrIIA7	CRISPR-Cas			IMGVR_UViG_3300020049_003865|3300020049|Ga0206652_10002853	41.7	96	1e-15	79	0.571429	0.931373
MGV-GENOME-0370831_11	AcrIIA7	CRISPR-Cas			IMGVR_UViG_3300045988_100763|3300045988|Ga0495776_015107_11400_11663	41.7	103	3.5e-16	80.5	0.613095	0.965517
MGV-GENOME-0370831_11	AcrIIA7	CRISPR-Cas			IMGVR_UViG_3300045988_100846|3300045988|Ga0495776_016968_23384_23647	41.7	103	3.5e-16	80.5	0.613095	0.965517
MGV-GENOME-0370831_11	AcrIIA7	CRISPR-Cas			IMGVR_UViG_3300045988_106734|3300045988|Ga0495776_041775_24226_24489	41.7	103	3.5e-16	80.5	0.613095	0.965517
MGV-GENOME-0370831_11	AcrIIA7	CRISPR-Cas			MGV-GENOME-0248843_14	41.7	103	3.5e-16	80.5	0.613095	0.965517
MGV-GENOME-0370831_11	AcrIIA7	CRISPR-Cas			MGV-GENOME-0255422_38	41.7	103	3.5e-16	80.5	0.613095	0.965517
MGV-GENOME-0370831_11	AcrIIA7	CRISPR-Cas			MGV-GENOME-0257619_39	41.7	103	3.5e-16	80.5	0.613095	0.965517
MGV-GENOME-0370831_11	AcrIIA7	CRISPR-Cas			uvig_398605_39	41.7	103	3.5e-16	80.5	0.613095	0.965517
MGV-GENOME-0370831_11	AcrIIA7	CRISPR-Cas			uvig_543585_14	41.7	103	3.5e-16	80.5	0.613095	0.965517
MGV-GENOME-0370831_11	AcrIIA7	Thoeris	CLAN031	Thoeris	MGV-GENOME-0248843_14	41.7	103	3.5e-16	80.5	0.613095	0.965517
MGV-GENOME-0370831_11	AcrIIA7	Thoeris	CLAN031	Thoeris	uvig_398605_39	41.7	103	3.5e-16	80.5	0.613095	0.965517
MGV-GENOME-0370831_11	APIS029	CRISPR-Cas			MGV-GENOME-0248843_14	41.7	103	3.5e-16	80.5	0.613095	0.954545
MGV-GENOME-0370831_11	APIS029	CRISPR-Cas			uvig_398605_39	41.7	103	3.5e-16	80.5	0.613095	0.965517
MGV-GENOME-0370831_11	APIS029	Thoeris	CLAN031	Thoeris	MGV-GENOME-0248843_14	41.7	103	3.5e-16	80.5	0.613095	0.954545
MGV-GENOME-0370831_11	APIS029	Thoeris	CLAN031	Thoeris	uvig_398605_39	41.7	103	3.5e-16	80.5	0.613095	0.965517
MGV-GENOME-0370831_11	AcrIIA7	CRISPR-Cas			IMGVR_UViG_3300029922_000038|3300029922|Ga0311363_10000401116	41.6	161	4.4e-27	116.7	0.952381	0.980645
MGV-GENOME-0370831_11	AcrIIA7	CRISPR-Cas			IMGVR_UViG_3300029985_000035|3300029985|Ga0302280_1000083116	41.6	161	4.4e-27	116.7	0.952381	0.980645
MGV-GENOME-0370831_11	AcrIIA7	CRISPR-Cas			IMGVR_UViG_3300045988_107667|3300045988|Ga0495776_017085_18320_18589	41.6	101	4e-12	67	0.583333	0.910112
MGV-GENOME-0370831_11	AcrIIA7	CRISPR-Cas			MGV-GENOME-0257280_35	41.6	101	4e-12	67	0.583333	0.910112
MGV-GENOME-0370831_11	AcrIIA7	CRISPR-Cas			uvig_128186_12	41.6	101	4e-12	67	0.583333	0.910112
MGV-GENOME-0370831_11	AcrIIA7	CRISPR-Cas			uvig_546088_47	41.6	101	4e-12	67	0.583333	0.910112
MGV-GENOME-0370831_11	AcrIIA7	CRISPR-Cas			uvig_552357_37	41.6	101	4e-12	67	0.583333	0.910112
MGV-GENOME-0370831_11	AcrIIA7	CRISPR-Cas			uvig_564936_14	41.6	101	4e-12	67	0.583333	0.910112
MGV-GENOME-0370831_11	AcrIIA7	CRISPR-Cas			uvig_580763_16	41.6	101	4e-12	67	0.583333	0.910112
MGV-GENOME-0370831_11	AcrIIA7	CRISPR-Cas			uvig_94799_17	41.6	101	4e-12	67	0.583333	0.910112
MGV-GENOME-0370831_11	AcrIIA7	CRISPR-Cas			IMGVR_UViG_3300009784_000260|3300009784|Ga0123357_100002659	41.5	94	7.3e-14	72.8	0.559524	0.803571
MGV-GENOME-0370831_11	AcrIIA7	CRISPR-Cas			IMGVR_UViG_3300013289_000184|3300013289|Ga0119916_1001958	41.4	99	3.8e-15	77	0.589286	1
MGV-GENOME-0370831_11	AcrIIA7	CRISPR-Cas			IMGVR_UViG_3300013333_000005|3300013333|Ga0119910_1000057	41.4	99	3.8e-15	77	0.589286	1
MGV-GENOME-0370831_11	AcrIIA7	CRISPR-Cas			IMGVR_UViG_3300013771_000135|3300013771|Ga0119904_100028548	41.4	99	3.8e-15	77	0.589286	1
MGV-GENOME-0370831_11	AcrIIA7	CRISPR-Cas			IMGVR_UViG_3300014830_000049|3300014830|Ga0119906_10016005	41.4	99	3.8e-15	77	0.589286	1
MGV-GENOME-0370831_11	AcrIIA7	CRISPR-Cas			IMGVR_UViG_3300027852_000002|3300027852|Ga0209345_1000026378	41.4	99	1.4e-12	68.6	0.589286	0.977528
MGV-GENOME-0370831_11	AcrIIA7	CRISPR-Cas			IMGVR_UViG_3300029716_000525|3300029716|Ga0245260_1000006398	41.4	162	1.9e-22	101.3	0.952381	0.973684
MGV-GENOME-0370831_11	AcrIIA7	CRISPR-Cas			IMGVR_UViG_3300029931_000143|3300029931|Ga0119911_1001885	41.4	99	3.8e-15	77	0.589286	1
MGV-GENOME-0370831_11	AcrIIA7	CRISPR-Cas			IMGVR_UViG_3300030366_000124|3300030366|Ga0119907_10002358	41.4	99	3.8e-15	77	0.589286	1
MGV-GENOME-0370831_11	AcrIIA7	CRISPR-Cas			IMGVR_UViG_3300038678_000034|3300038678|Ga0310925_0000012_12982_13263	41.4	99	9.8e-11	62.4	0.553571	0.88172
MGV-GENOME-0370831_11	AcrIIA7	CRISPR-Cas			IMGVR_UViG_3300045146_000225|3300045146|Ga0438316_0000115_80608_80904	41.4	99	1.5e-11	65.1	0.589286	0.887755
MGV-GENOME-0370831_11	AcrIIA7	CRISPR-Cas			IMGVR_UViG_3300045988_023134|3300045988|Ga0495776_101204_12953_13471	41.4	116	4.9e-18	86.7	0.690476	0.593023
MGV-GENOME-0370831_11	AcrIIA7	CRISPR-Cas			IMGVR_UViG_3300045988_035047|3300045988|Ga0495776_170513_12672_13190	41.4	116	4.9e-18	86.7	0.690476	0.593023
MGV-GENOME-0370831_11	AcrIIA7	CRISPR-Cas			IMGVR_UViG_3300045988_035086|3300045988|Ga0495776_170511_12672_13190	41.4	116	4.9e-18	86.7	0.690476	0.593023
MGV-GENOME-0370831_11	AcrIIA7	CRISPR-Cas			IMGVR_UViG_3300045988_049628|3300045988|Ga0495776_145870_15413_15871	41.4	162	1.9e-22	101.3	0.952381	0.973684
MGV-GENOME-0370831_11	AcrIIA7	CRISPR-Cas			IMGVR_UViG_3300045988_057188|3300045988|Ga0495776_167215_21479_21937	41.4	162	1.9e-22	101.3	0.952381	0.973684
MGV-GENOME-0370831_11	AcrIIA7	CRISPR-Cas			MGV-GENOME-0236628_23	41.4	116	4.9e-18	86.7	0.690476	0.593023
MGV-GENOME-0370831_11	AcrIIA7	CRISPR-Cas			MGV-GENOME-0246527_22	41.4	162	1.9e-22	101.3	0.952381	0.973684
MGV-GENOME-0370831_11	AcrIIA7	CRISPR-Cas			MGV-GENOME-0254678_30	41.4	162	1.9e-22	101.3	0.952381	0.973684
MGV-GENOME-0370831_11	AcrIIA7	CRISPR-Cas			MGV-GENOME-0320368_23	41.4	116	4.9e-18	86.7	0.690476	0.593023
MGV-GENOME-0370831_11	AcrIIA7	CRISPR-Cas			MGV-GENOME-0320370_23	41.4	116	4.9e-18	86.7	0.690476	0.593023
MGV-GENOME-0370831_11	AcrIIA7	CRISPR-Cas			uvig_199287_22	41.4	162	1.9e-22	101.3	0.952381	0.973684
MGV-GENOME-0370831_11	AcrIIA7	CRISPR-Cas			uvig_426085_23	41.4	116	4.9e-18	86.7	0.690476	0.593023
MGV-GENOME-0370831_11	AcrIIA7	CRISPR-Cas			uvig_474904_23	41.4	116	4.9e-18	86.7	0.690476	0.593023
MGV-GENOME-0370831_11	AcrIIA7	CRISPR-Cas			IMGVR_UViG_3300046713_000298|3300046713|Ga0495459_0000338_24217_24567	41.3	104	1.6e-13	71.6	0.577381	0.87931
MGV-GENOME-0370831_11	AcrIIA7	CRISPR-Cas			uvig_157320_74	41.3	167	1.6e-24	108.2	0.952381	0.958084
MGV-GENOME-0370831_11	AcrIIA7	CRISPR-Cas			IMGVR_UViG_3300007498_000248|3300007498|Ga0104980_10027971	41.2	97	1.1e-14	75.5	0.577381	0.506024
MGV-GENOME-0370831_11	AcrIIA7	CRISPR-Cas			IMGVR_UViG_3300008728_000102|3300008728|Ga0115675_10056413	41.2	97	1.1e-14	75.5	0.577381	0.506024
MGV-GENOME-0370831_11	AcrIIA7	CRISPR-Cas			IMGVR_UViG_3300034072_002238|3300034072|Ga0310127_000360_40636_41055	41.2	97	2.9e-15	77.4	0.571429	0.676259
MGV-GENOME-0370831_11	AcrIIA7	CRISPR-Cas			IMGVR_UViG_3300035565_000044|3300035565|Ga0393584_0686123_86144_86425	41.2	97	2.1e-13	71.2	0.577381	0.978495
MGV-GENOME-0370831_11	AcrIIA7	CRISPR-Cas			IMGVR_UViG_3300045988_058721|3300045988|Ga0495776_180070_37134_37634	41.2	97	1.1e-14	75.5	0.577381	0.506024
MGV-GENOME-0370831_11	AcrIIA7	CRISPR-Cas			IMGVR_UViG_3300045988_058748|3300045988|Ga0495776_184933_37134_37634	41.2	97	1.1e-14	75.5	0.577381	0.506024
MGV-GENOME-0370831_11	AcrIIA7	CRISPR-Cas			IMGVR_UViG_3300045988_060040|3300045988|Ga0495776_181451_37113_37613	41.2	97	1.1e-14	75.5	0.577381	0.506024
MGV-GENOME-0370831_11	AcrIIA7	CRISPR-Cas			IMGVR_UViG_3300045988_073770|3300045988|Ga0495776_163518_9239_9739	41.2	97	1.1e-14	75.5	0.577381	0.506024
MGV-GENOME-0370831_11	AcrIIA7	CRISPR-Cas			IMGVR_UViG_3300045988_075753|3300045988|Ga0495776_096942_10175_10645	41.2	97	1.1e-14	75.5	0.577381	0.538462
MGV-GENOME-0370831_11	AcrIIA7	CRISPR-Cas			IMGVR_UViG_7000000231_000032|7000000231|SRS014613_WUGC_scaffold_20261__gene_49693	41.2	97	1.1e-14	75.5	0.577381	0.506024
MGV-GENOME-0370831_11	AcrIIA7	CRISPR-Cas			MGV-GENOME-0300318_56	41.2	97	1.1e-14	75.5	0.577381	0.506024
MGV-GENOME-0370831_11	AcrIIA7	CRISPR-Cas			MGV-GENOME-0303663_15	41.2	97	1.1e-14	75.5	0.577381	0.506024
MGV-GENOME-0370831_11	AcrIIA7	CRISPR-Cas			MGV-GENOME-0306301_56	41.2	97	1.1e-14	75.5	0.577381	0.506024
MGV-GENOME-0370831_11	AcrIIA7	CRISPR-Cas			MGV-GENOME-0337703_57	41.2	97	1.1e-14	75.5	0.577381	0.506024
MGV-GENOME-0370831_11	AcrIIA7	CRISPR-Cas			MGV-GENOME-0342031_13	41.2	97	1.1e-14	75.5	0.577381	0.506024
MGV-GENOME-0370831_11	AcrIIA7	CRISPR-Cas			uvig_311697_23	41.2	165	5.7e-27	116.3	0.952381	0.975155
MGV-GENOME-0370831_11	AcrIIA7	CRISPR-Cas			uvig_318786_1	41.2	97	3.4e-11	63.9	0.577381	0.8125
MGV-GENOME-0370831_11	AcrIIA7	CRISPR-Cas			uvig_539465_14	41.2	97	1.1e-14	75.5	0.577381	0.506024
MGV-GENOME-0370831_11	AcrIIA7	CRISPR-Cas			IMGVR_UViG_3300010316_000087|3300010316|Ga0136655_100043830	41.1	90	9.8e-11	62.4	0.535714	0.847826
MGV-GENOME-0370831_11	AcrIIA7	CRISPR-Cas			IMGVR_UViG_3300010368_000050|3300010368|Ga0129324_1000038317	41.1	90	9.8e-11	62.4	0.535714	0.847826
MGV-GENOME-0370831_11	AcrIIA7	CRISPR-Cas			IMGVR_UViG_3300043410_001361|3300043410|Ga0451707_0005205_3773_4063	41.1	107	7.3e-14	72.8	0.583333	0.989583
MGV-GENOME-0370831_11	AcrIIA7	CRISPR-Cas			IMGVR_UViG_3300047560_001824|3300047560|Ga0485259_003554_3921_4211	41.1	107	7.3e-14	72.8	0.583333	0.989583
MGV-GENOME-0370831_11	AcrIIA7	CRISPR-Cas			IMGVR_UViG_3300029706_000020|3300029706|Ga0245271_10090922	41	161	3.1e-25	110.5	0.952381	0.972414
MGV-GENOME-0370831_11	AcrIIA7	CRISPR-Cas			uvig_73666_40	41	161	3.1e-25	110.5	0.952381	0.972414
MGV-GENOME-0370831_11	AcrIIA7	CRISPR-Cas			IMGVR_UViG_3300002026_001258|3300002026|MIS_100052873	40.9	93	2.1e-13	71.2	0.553571	0.870968
MGV-GENOME-0370831_11	AcrIIA7	CRISPR-Cas			IMGVR_UViG_3300026518_000014|3300026518|Ga0256829_10003323	40.9	127	6.3e-18	86.3	0.755952	0.7125
MGV-GENOME-0370831_11	AcrIIA7	CRISPR-Cas			IMGVR_UViG_3300027905_000001|3300027905|Ga0209415_10000402116	40.9	164	1.9e-22	101.3	0.952381	0.980769
MGV-GENOME-0370831_11	AcrIIA7	CRISPR-Cas			IMGVR_UViG_3300045988_134824|3300045988|Ga0495776_159915_140346_140792	40.9	115	2.9e-15	77.4	0.666667	0.689189
MGV-GENOME-0370831_11	AcrIIA7	CRISPR-Cas			MGV-GENOME-0379597_174	40.9	115	2.9e-15	77.4	0.666667	0.689189
MGV-GENOME-0370831_11	AcrIIA7	CRISPR-Cas			uvig_230597_29	40.9	115	3.4e-19	90.5	0.684524	0.744828
MGV-GENOME-0370831_11	AcrIIA7	CRISPR-Cas			IMGVR_UViG_3300010998_000810|3300010998|Ga0139311_100240624	40.8	98	1.2e-16	82	0.583333	0.614865
MGV-GENOME-0370831_11	AcrIIA7	CRISPR-Cas			IMGVR_UViG_3300011005_001013|3300011005|Ga0139361_100083025	40.8	98	1.2e-16	82	0.583333	0.614865
MGV-GENOME-0370831_11	AcrIIA7	CRISPR-Cas			IMGVR_UViG_3300011008_000783|3300011008|Ga0139362_101556012	40.8	98	1.2e-16	82	0.583333	0.614865
MGV-GENOME-0370831_11	AcrIIA7	CRISPR-Cas			IMGVR_UViG_3300020039_000739|3300020039|Ga0207352_105825	40.8	98	1.2e-16	82	0.583333	0.614865
MGV-GENOME-0370831_11	AcrIIA7	CRISPR-Cas			IMGVR_UViG_3300031853_000284|3300031853|Ga0326514_1000050928	40.8	98	9.5e-14	72.4	0.583333	1
MGV-GENOME-0370831_11	AcrIIA7	CRISPR-Cas			IMGVR_UViG_3300032038_000320|3300032038|Ga0326512_1000045511	40.8	98	9.5e-14	72.4	0.583333	1
MGV-GENOME-0370831_11	AcrIIA7	CRISPR-Cas			IMGVR_UViG_3300033066_002135|3300033066|Ga0364482_1035131	40.8	98	1.6e-13	71.6	0.583333	0.963415
MGV-GENOME-0370831_11	AcrIIA7	CRISPR-Cas			IMGVR_UViG_3300045988_139238|3300045988|Ga0495776_137180_17232_17501	40.8	98	8.6e-15	75.9	0.583333	0.955056
MGV-GENOME-0370831_11	AcrIIA7	CRISPR-Cas			IMGVR_UViG_3300045988_139474|3300045988|Ga0495776_009704_70562_70831	40.8	98	8.6e-15	75.9	0.583333	0.955056
MGV-GENOME-0370831_11	AcrIIA7	CRISPR-Cas			IMGVR_UViG_3300045988_161634|3300045988|Ga0495776_167580_13883_14149	40.8	98	9.5e-14	72.4	0.583333	0.988636
MGV-GENOME-0370831_11	AcrIIA7	CRISPR-Cas			IMGVR_UViG_3300049479_000247|3300049479|Ga0499980_000706_3613_3873	40.8	98	4.7e-13	70.1	0.583333	1
MGV-GENOME-0370831_11	AcrIIA7	CRISPR-Cas			MGV-GENOME-0146375_23	40.8	98	9.5e-14	72.4	0.583333	0.988636
MGV-GENOME-0370831_11	AcrIIA7	CRISPR-Cas			MGV-GENOME-0350685_24	40.8	98	8.6e-15	75.9	0.583333	0.955056
MGV-GENOME-0370831_11	AcrIIA7	CRISPR-Cas			MGV-GENOME-0376186_113	40.8	98	8.6e-15	75.9	0.583333	0.955056
MGV-GENOME-0370831_11	AcrIIA7	Thoeris	CLAN031	Thoeris	IMGVR_UViG_3300049479_000247|3300049479|Ga0499980_000706_3613_3873	40.8	98	4.7e-13	70.1	0.583333	1
MGV-GENOME-0370831_11	APIS029	CRISPR-Cas			IMGVR_UViG_3300049479_000247|3300049479|Ga0499980_000706_3613_3873	40.8	98	4.7e-13	70.1	0.583333	1
MGV-GENOME-0370831_11	APIS029	Thoeris	CLAN031	Thoeris	IMGVR_UViG_3300042988_000648|3300042988|Ga0451687_0003465_3823_4083	40.8	98	1.5e-14	75.1	0.583333	1
MGV-GENOME-0370831_11	APIS029	Thoeris	CLAN031	Thoeris	IMGVR_UViG_3300049479_000247|3300049479|Ga0499980_000706_3613_3873	40.8	98	4.7e-13	70.1	0.583333	1
MGV-GENOME-0370831_11	APIS043		CLAN031	Thoeris	IMGVR_UViG_2847282723_000005|2847282723|2847284469	40.8	98	9.8e-11	62.4	0.571429	0.459459
MGV-GENOME-0370831_11	APIS043		CLAN031	Thoeris	IMGVR_UViG_2858537404_000004|2858537404|2858539020	40.8	98	9.8e-11	62.4	0.571429	0.427136
MGV-GENOME-0370831_11	AcrIIA7	CRISPR-Cas			IMGVR_UViG_2834864131_000005|2834864131|2834867456	40.7	135	4e-20	93.6	0.797619	0.884354
MGV-GENOME-0370831_11	AcrIIA7	CRISPR-Cas			IMGVR_UViG_3300015207_000448|3300015207|Ga0134540_1000016173	40.7	162	9.5e-22	99	0.952381	0.911243
MGV-GENOME-0370831_11	AcrIIA7	CRISPR-Cas			IMGVR_UViG_3300031993_000105|3300031993|Ga0310696_1000061140	40.7	167	2.1e-21	97.8	0.952381	0.981818
MGV-GENOME-0370831_11	AcrIIA7	CRISPR-Cas			IMGVR_UViG_3300037400_004179|3300037400|Ga0392372_0000130_32735_33232	40.7	167	4.7e-21	96.7	0.952381	0.981818
MGV-GENOME-0370831_11	AcrIIA7	CRISPR-Cas			IMGVR_UViG_3300045988_132205|3300045988|Ga0495776_172706_14857_15366	40.7	162	9.5e-22	99	0.952381	0.911243
MGV-GENOME-0370831_11	AcrIIA7	CRISPR-Cas			MGV-GENOME-0380110_27	40.7	162	9.5e-22	99	0.952381	0.974684
MGV-GENOME-0370831_11	AcrIIA7	CRISPR-Cas			IMGVR_UViG_3300034062_007196|3300034062|Ga0334995_0000159_30789_31136	40.6	96	1.6e-16	81.6	0.571429	0.808696
MGV-GENOME-0370831_11	AcrIIA7	CRISPR-Cas			IMGVR_UViG_3300042923_000331|3300042923|Ga0456365_0000808_61685_62041	40.6	128	2e-16	81.3	0.755952	0.932203
MGV-GENOME-0370831_11	AcrIIA7	CRISPR-Cas			IMGVR_UViG_3300043403_000102|3300043403|Ga0451694_0000007_27184_27474	40.6	96	5.8e-11	63.2	0.553571	0.875
MGV-GENOME-0370831_11	AcrIIA7	CRISPR-Cas			IMGVR_UViG_3300044638_008033|3300044638|Ga0453716_0000012_80343_80690	40.6	96	1.6e-16	81.6	0.571429	0.808696
MGV-GENOME-0370831_11	AcrIIA7	CRISPR-Cas			IMGVR_UViG_3300044675_007587|3300044675|Ga0453754_0000014_40650_40997	40.6	96	1.6e-16	81.6	0.571429	0.808696
MGV-GENOME-0370831_11	AcrIIA7	CRISPR-Cas			IMGVR_UViG_3300044845_000975|3300044845|Ga0453107_0000025_40569_40916	40.6	96	1.6e-16	81.6	0.571429	0.808696
MGV-GENOME-0370831_11	AcrIIA7	CRISPR-Cas			IMGVR_UViG_3300045988_027145|3300045988|Ga0495776_064901_9220_9489	40.6	101	8.9e-12	65.9	0.583333	0.910112
MGV-GENOME-0370831_11	AcrIIA7	CRISPR-Cas			IMGVR_UViG_3300045988_106087|3300045988|Ga0495776_018032_8525_9031	40.6	170	8.3e-26	112.5	0.952381	0.952381
MGV-GENOME-0370831_11	AcrIIA7	CRISPR-Cas			IMGVR_UViG_3300049856_000188|3300049856|Ga0499960_000119_7358_7648	40.6	96	5.8e-11	63.2	0.553571	0.875
MGV-GENOME-0370831_11	AcrIIA7	CRISPR-Cas			MGV-GENOME-0158938_13	40.6	101	8.9e-12	65.9	0.583333	0.910112
MGV-GENOME-0370831_11	AcrIIA7	CRISPR-Cas			MGV-GENOME-0336631_16	40.6	170	8.3e-26	112.5	0.952381	0.952381
MGV-GENOME-0370831_11	AcrIIA7	CRISPR-Cas			WP_149191358.1	40.6	101	2.3e-12	67.8	0.571429	0.975
MGV-GENOME-0370831_11	AcrIIA7	CRISPR-Cas			IMGVR_UViG_3300045051_001472|3300045051|Ga0451576_0002602_16043_16570	40.5	173	1.6e-29	124.8	0.952381	0.982857
MGV-GENOME-0370831_11	AcrIIA7	CRISPR-Cas			IMGVR_UViG_3300045988_102871|3300045988|Ga0495776_028084_24855_25391	40.5	116	2.4e-17	84.3	0.690476	0.55618
MGV-GENOME-0370831_11	AcrIIA7	CRISPR-Cas			MGV-GENOME-0280137_28	40.5	116	2.4e-17	84.3	0.690476	0.55618
MGV-GENOME-0370831_11	AcrIIA7	CRISPR-Cas			uvig_71119_28	40.5	116	2.4e-17	84.3	0.690476	0.55618
MGV-GENOME-0370831_11	AcrIIA7	CRISPR-Cas			IMGVR_UViG_2551306120_000002|2551306120|2551866189	40.4	104	4.5e-16	80.1	0.583333	0.780488
MGV-GENOME-0370831_11	AcrIIA7	CRISPR-Cas			IMGVR_UViG_2775507185_000002|2775507185|2777805438	40.4	99	1e-12	68.9	0.571429	0.965116
MGV-GENOME-0370831_11	AcrIIA7	CRISPR-Cas			IMGVR_UViG_3300013121_000019|3300013121|Ga0172278_144754	40.4	94	4e-12	67	0.553571	0.876404
MGV-GENOME-0370831_11	AcrIIA7	CRISPR-Cas			IMGVR_UViG_3300022745_000505|3300022745|Ga0228698_10021175	40.4	104	8e-13	69.3	0.583333	0.988095
MGV-GENOME-0370831_11	AcrIIA7	CRISPR-Cas			IMGVR_UViG_3300029128_000218|3300029128|Ga0168745_10005198	40.4	161	1.3e-23	105.1	0.952381	0.973684
MGV-GENOME-0370831_11	AcrIIA7	CRISPR-Cas			IMGVR_UViG_3300029509_000125|3300029509|Ga0244802_10012448	40.4	161	9.1e-25	109	0.952381	0.972414
MGV-GENOME-0370831_11	AcrIIA7	CRISPR-Cas			IMGVR_UViG_3300042923_000668|3300042923|Ga0456365_0001246_41664_42125	40.4	99	6.6e-15	76.3	0.589286	0.594771
MGV-GENOME-0370831_11	AcrIIA7	CRISPR-Cas			IMGVR_UViG_3300045256_000818|3300045256|Ga0484956_0000985_4437_4967	40.4	99	2e-16	81.3	0.589286	0.522727
MGV-GENOME-0370831_11	AcrIIA7	CRISPR-Cas			IMGVR_UViG_3300045988_062216|3300045988|Ga0495776_161379_14912_15370	40.4	161	1.3e-23	105.1	0.952381	0.973684
MGV-GENOME-0370831_11	AcrIIA7	CRISPR-Cas			IMGVR_UViG_3300045988_094297|3300045988|Ga0495776_176008_23296_23796	40.4	114	2.4e-17	84.3	0.678571	0.572289
MGV-GENOME-0370831_11	AcrIIA7	CRISPR-Cas			IMGVR_UViG_3300045988_109555|3300045988|Ga0495776_110052_17578_18078	40.4	114	2.4e-17	84.3	0.678571	0.572289
MGV-GENOME-0370831_11	AcrIIA7	CRISPR-Cas			IMGVR_UViG_3300045988_115128|3300045988|Ga0495776_042288_6318_6776	40.4	161	1.3e-23	105.1	0.952381	0.973684
MGV-GENOME-0370831_11	AcrIIA7	CRISPR-Cas			IMGVR_UViG_3300045988_131370|3300045988|Ga0495776_148428_15022_15480	40.4	161	1.3e-23	105.1	0.952381	0.973684
MGV-GENOME-0370831_11	AcrIIA7	CRISPR-Cas			MGV-GENOME-0169231_17	40.4	161	1.3e-23	105.1	0.952381	0.973684
MGV-GENOME-0370831_11	AcrIIA7	CRISPR-Cas			MGV-GENOME-0247358_8	40.4	161	1.3e-23	105.1	0.952381	0.973684
MGV-GENOME-0370831_11	AcrIIA7	CRISPR-Cas			MGV-GENOME-0270671_17	40.4	161	1.3e-23	105.1	0.952381	0.973684
MGV-GENOME-0370831_11	AcrIIA7	CRISPR-Cas			MGV-GENOME-0275941_33	40.4	114	2.4e-17	84.3	0.678571	0.572289
MGV-GENOME-0370831_11	AcrIIA7	CRISPR-Cas			MGV-GENOME-0276203_22	40.4	114	2.4e-17	84.3	0.678571	0.572289
MGV-GENOME-0370831_11	AcrIIA7	CRISPR-Cas			uvig_130118_16	40.4	161	1.3e-23	105.1	0.952381	0.973684
MGV-GENOME-0370831_11	AcrIIA7	CRISPR-Cas			uvig_138822_2	40.4	161	9.1e-25	109	0.952381	0.972414
MGV-GENOME-0370831_11	AcrIIA7	CRISPR-Cas			uvig_139196_20	40.4	161	1.3e-23	105.1	0.952381	0.973684
MGV-GENOME-0370831_11	AcrIIA7	CRISPR-Cas			uvig_166410_22	40.4	114	2.4e-17	84.3	0.678571	0.572289
MGV-GENOME-0370831_11	AcrIIA7	CRISPR-Cas			uvig_191715_9	40.4	161	9.1e-25	109	0.952381	0.972414
MGV-GENOME-0370831_11	AcrIIA7	CRISPR-Cas			uvig_224494_19	40.4	161	9.1e-25	109	0.952381	0.972414
MGV-GENOME-0370831_11	AcrIIA7	CRISPR-Cas			uvig_238065_10	40.4	161	9.1e-25	109	0.952381	0.972414
MGV-GENOME-0370831_11	AcrIIA7	CRISPR-Cas			uvig_249824_30	40.4	161	9.1e-25	109	0.952381	0.972414
MGV-GENOME-0370831_11	AcrIIA7	CRISPR-Cas			uvig_252987_22	40.4	161	9.1e-25	109	0.952381	0.972414
MGV-GENOME-0370831_11	AcrIIA7	CRISPR-Cas			uvig_259240_4	40.4	161	9.1e-25	109	0.952381	0.972414
MGV-GENOME-0370831_11	AcrIIA7	CRISPR-Cas			uvig_263842_17	40.4	161	2.3e-23	104.4	0.952381	0.973684
MGV-GENOME-0370831_11	AcrIIA7	CRISPR-Cas			uvig_297330_36	40.4	161	9.1e-25	109	0.952381	0.972414
MGV-GENOME-0370831_11	AcrIIA7	CRISPR-Cas			uvig_320924_19	40.4	161	1.3e-23	105.1	0.952381	0.973684
MGV-GENOME-0370831_11	AcrIIA7	CRISPR-Cas			uvig_325447_14	40.4	161	9.1e-25	109	0.952381	0.972414
MGV-GENOME-0370831_11	AcrIIA7	Thoeris	CLAN031	Thoeris	IMGVR_UViG_2775507185_000002|2775507185|2777805438	40.4	99	1e-12	68.9	0.571429	0.965116
MGV-GENOME-0370831_11	APIS029	CRISPR-Cas			IMGVR_UViG_2775507185_000002|2775507185|2777805438	40.4	99	1e-12	68.9	0.571429	0.965116
MGV-GENOME-0370831_11	APIS029	Thoeris	CLAN031	Thoeris	IMGVR_UViG_2775507185_000002|2775507185|2777805438	40.4	99	1e-12	68.9	0.571429	0.965116
MGV-GENOME-0370831_11	APIS029	Thoeris	CLAN031	Thoeris	MW001214_00193	40.4	99	1.2e-13	72	0.589286	0.965909
MGV-GENOME-0370831_11	AcrIIA7	CRISPR-Cas			IMGVR_UViG_3300005664_000879|3300005664|Ga0073685_10017776	40.2	102	9.5e-14	72.4	0.583333	0.942308
MGV-GENOME-0370831_11	AcrIIA7	CRISPR-Cas			IMGVR_UViG_3300006153_000151|3300006153|Ga0081174_10008337	40.2	97	2.9e-15	77.4	0.571429	0.611465
MGV-GENOME-0370831_11	AcrIIA7	CRISPR-Cas			IMGVR_UViG_3300006213_001050|3300006213|Ga0081460_100242455	40.2	97	2.9e-15	77.4	0.571429	0.611465
MGV-GENOME-0370831_11	AcrIIA7	CRISPR-Cas			IMGVR_UViG_3300006217_000220|3300006217|Ga0081461_100281237	40.2	97	2.9e-15	77.4	0.571429	0.611465
MGV-GENOME-0370831_11	AcrIIA7	CRISPR-Cas			IMGVR_UViG_3300009688_000001|3300009688|Ga0116176_1000011541	40.2	102	9.5e-14	72.4	0.583333	0.942308
MGV-GENOME-0370831_11	AcrIIA7	CRISPR-Cas			IMGVR_UViG_3300009696_000001|3300009696|Ga0116177_1000008759	40.2	102	9.5e-14	72.4	0.583333	0.942308
MGV-GENOME-0370831_11	AcrIIA7	CRISPR-Cas			IMGVR_UViG_3300009781_000004|3300009781|Ga0116178_1000012969	40.2	102	9.5e-14	72.4	0.583333	0.942308
MGV-GENOME-0370831_11	AcrIIA7	CRISPR-Cas			IMGVR_UViG_3300010357_000944|3300010357|Ga0116249_1000058329	40.2	102	9.5e-14	72.4	0.583333	0.942308
MGV-GENOME-0370831_11	AcrIIA7	CRISPR-Cas			IMGVR_UViG_3300020037_004024|3300020037|Ga0206644_100011364	40.2	102	9.5e-14	72.4	0.583333	0.942308
MGV-GENOME-0370831_11	AcrIIA7	CRISPR-Cas			IMGVR_UViG_3300025772_000025|3300025772|Ga0208939_100111212	40.2	102	9.5e-14	72.4	0.583333	0.942308
MGV-GENOME-0370831_11	AcrIIA7	CRISPR-Cas			IMGVR_UViG_3300025866_000004|3300025866|Ga0208822_100024935	40.2	102	9.5e-14	72.4	0.583333	0.942308
MGV-GENOME-0370831_11	AcrIIA7	CRISPR-Cas			IMGVR_UViG_3300025877_000003|3300025877|Ga0208460_1000012151	40.2	102	9.5e-14	72.4	0.583333	0.942308
MGV-GENOME-0370831_11	AcrIIA7	CRISPR-Cas			IMGVR_UViG_3300045988_181188|3300045988|Ga0495776_101671_110451_110843	40.2	102	6.1e-13	69.7	0.583333	0.730769
MGV-GENOME-0370831_11	AcrIIA7	CRISPR-Cas			IMGVR_UViG_3300045988_181532|3300045988|Ga0495776_101672_110452_110844	40.2	102	6.1e-13	69.7	0.583333	0.730769
MGV-GENOME-0370831_11	AcrIIA7	CRISPR-Cas			IMGVR_UViG_3300045988_181878|3300045988|Ga0495776_001653_85780_86109	40.2	102	4.7e-13	70.1	0.583333	0.87156
MGV-GENOME-0370831_11	AcrIIA7	CRISPR-Cas			IMGVR_UViG_3300045988_181894|3300045988|Ga0495776_122424_56636_57028	40.2	102	4.7e-13	70.1	0.583333	0.730769
MGV-GENOME-0370831_11	AcrIIA7	CRISPR-Cas			IMGVR_UViG_3300045988_182184|3300045988|Ga0495776_001903_27286_27615	40.2	102	6.1e-13	69.7	0.583333	0.87156
MGV-GENOME-0370831_11	AcrIIA7	CRISPR-Cas			IMGVR_UViG_3300045988_182388|3300045988|Ga0495776_119721_28579_28908	40.2	102	4.7e-13	70.1	0.583333	0.87156
MGV-GENOME-0370831_11	AcrIIA7	CRISPR-Cas			IMGVR_UViG_3300045988_182901|3300045988|Ga0495776_001726_151684_152076	40.2	102	4.7e-13	70.1	0.583333	0.730769
MGV-GENOME-0370831_11	AcrIIA7	CRISPR-Cas			MGV-GENOME-0371813_56	40.2	102	4.7e-13	70.1	0.583333	0.87156
MGV-GENOME-0370831_11	AcrIIA7	CRISPR-Cas			MGV-GENOME-0377380_129	40.2	102	6.1e-13	69.7	0.583333	0.87156
MGV-GENOME-0370831_11	AcrIIA7	CRISPR-Cas			MGV-GENOME-0377381_129	40.2	102	6.1e-13	69.7	0.583333	0.87156
MGV-GENOME-0370831_11	AcrIIA7	CRISPR-Cas			MGV-GENOME-0377462_36	40.2	102	6.1e-13	69.7	0.583333	0.87156
MGV-GENOME-0370831_11	AcrIIA7	CRISPR-Cas			MGV-GENOME-0377511_93	40.2	102	4.7e-13	70.1	0.583333	0.87156
MGV-GENOME-0370831_11	AcrIIA7	CRISPR-Cas			MGV-GENOME-0377802_41	40.2	102	4.7e-13	70.1	0.583333	0.87156
MGV-GENOME-0370831_11	AcrIIA7	CRISPR-Cas			MGV-GENOME-0377828_156	40.2	102	4.7e-13	70.1	0.583333	0.87156
MGV-GENOME-0370831_11	AcrIIA7	CRISPR-Cas			uvig_584660_5	40.2	164	1.9e-22	101.3	0.952381	0.966443
MGV-GENOME-0370831_11	AcrIIA7	CRISPR-Cas			IMGVR_UViG_3300031555_004901|3300031555|Ga0318466_100843439	40	170	2.7e-24	107.5	0.952381	0.975904
MGV-GENOME-0370831_11	AcrIIA7	CRISPR-Cas			uvig_332681_43	40	100	2.3e-15	77.8	0.583333	0.989583
MGV-GENOME-0370831_11	AcrIIA7	CRISPR-Cas			uvig_556679_46	40	100	2.9e-15	77.4	0.583333	0.989583
MGV-GENOME-0370831_11	AcrIIA7	CRISPR-Cas			IMGVR_UViG_2518645577_000007|2518645577|2518896293	39.8	98	4.9e-10	60.1	0.583333	0.987952
MGV-GENOME-0370831_11	AcrIIA7	CRISPR-Cas			IMGVR_UViG_2627854229_000008|2627854229|2630724246	39.8	98	4.9e-10	60.1	0.583333	0.987952
MGV-GENOME-0370831_11	AcrIIA7	CRISPR-Cas			IMGVR_UViG_2643221729_000009|2643221729|2644708122	39.8	98	4.9e-10	60.1	0.583333	0.987952
MGV-GENOME-0370831_11	AcrIIA7	CRISPR-Cas			IMGVR_UViG_2643221730_000009|2643221730|2644714853	39.8	98	4.9e-10	60.1	0.583333	0.987952
MGV-GENOME-0370831_11	AcrIIA7	CRISPR-Cas			IMGVR_UViG_2706795377_000001|2706795377|2708655017	39.8	98	9.2e-17	82.4	0.583333	0.988506
MGV-GENOME-0370831_11	AcrIIA7	CRISPR-Cas			IMGVR_UViG_2818991443_000009|2818991443|2819583238	39.8	98	4.9e-10	60.1	0.583333	0.987952
MGV-GENOME-0370831_11	AcrIIA7	CRISPR-Cas			IMGVR_UViG_2923108719_000006|2923108719|2923114167	39.8	98	4.9e-10	60.1	0.583333	0.987952
MGV-GENOME-0370831_11	AcrIIA7	CRISPR-Cas			IMGVR_UViG_3300004241_000015|3300004241|Ga0066604_1000009310	39.8	103	1e-12	68.9	0.565476	0.858333
MGV-GENOME-0370831_11	AcrIIA7	CRISPR-Cas			IMGVR_UViG_3300020045_003121|3300020045|Ga0206662_100058259	39.8	98	2.3e-12	67.8	0.583333	0.988506
MGV-GENOME-0370831_11	AcrIIA7	CRISPR-Cas			IMGVR_UViG_3300021387_000495|3300021387|Ga0223845_1059659713	39.8	98	9.5e-14	72.4	0.583333	0.988636
MGV-GENOME-0370831_11	AcrIIA7	CRISPR-Cas			IMGVR_UViG_3300021400_000425|3300021400|Ga0224422_1048763215	39.8	98	9.5e-14	72.4	0.583333	0.988636
MGV-GENOME-0370831_11	AcrIIA7	CRISPR-Cas			IMGVR_UViG_3300027719_000005|3300027719|Ga0209467_100040830	39.8	103	1e-12	68.9	0.565476	0.858333
MGV-GENOME-0370831_11	AcrIIA7	CRISPR-Cas			IMGVR_UViG_3300029904_000193|3300029904|Ga0247319_10052577	39.8	98	5e-15	76.6	0.583333	0.853211
MGV-GENOME-0370831_11	AcrIIA7	CRISPR-Cas			IMGVR_UViG_3300031555_004273|3300031555|Ga0318466_1003544724	39.8	98	5e-15	76.6	0.583333	1
MGV-GENOME-0370831_11	AcrIIA7	CRISPR-Cas			IMGVR_UViG_3300033068_000047|3300033068|Ga0364484_100426	39.8	98	1.2e-11	65.5	0.583333	1
MGV-GENOME-0370831_11	AcrIIA7	CRISPR-Cas			IMGVR_UViG_3300033068_000822|3300033068|Ga0364484_107114	39.8	103	2.8e-13	70.9	0.583333	0.931373
MGV-GENOME-0370831_11	AcrIIA7	CRISPR-Cas			IMGVR_UViG_3300037234_000580|3300037234|Ga0392327_0000052_16405_16875	39.8	161	3.5e-24	107.1	0.952381	0.980769
MGV-GENOME-0370831_11	AcrIIA7	CRISPR-Cas			IMGVR_UViG_3300038828_000048|3300038828|Ga0238661_000045_2877_3146	39.8	98	8e-13	69.3	0.583333	0.966292
MGV-GENOME-0370831_11	AcrIIA7	CRISPR-Cas			IMGVR_UViG_3300042691_003121|3300042691|Ga0415385_0101120_4597_4875	39.8	98	9.5e-14	72.4	0.583333	0.956522
MGV-GENOME-0370831_11	AcrIIA7	CRISPR-Cas			IMGVR_UViG_3300050149_000050|3300050149|Ga0501156_000543_17172_17435	39.8	98	5.6e-14	73.2	0.583333	0.988506
MGV-GENOME-0370831_11	AcrIIA7	CRISPR-Cas			IMGVR_UViG_3300050159_000014|3300050159|Ga0501173_000068_105_368	39.8	98	5.6e-14	73.2	0.583333	0.988506
MGV-GENOME-0370831_11	AcrIIA7	CRISPR-Cas			KT151959_00105	39.8	98	9.2e-17	82.4	0.583333	0.988506
MGV-GENOME-0370831_11	AcrIIA7	CRISPR-Cas			uvig_102198_39	39.8	98	3.8e-15	77	0.583333	0.979381
MGV-GENOME-0370831_11	AcrIIA7	CRISPR-Cas			uvig_68682_29	39.8	161	9.5e-22	99	0.952381	0.973684
MGV-GENOME-0370831_11	AcrIIA7	CRISPR-Cas			YP_009194160.1	39.8	98	9.2e-17	82.4	0.583333	0.988506
MGV-GENOME-0370831_11	AcrIIA7	Thoeris	CLAN031	Thoeris	IMGVR_UViG_3300020045_003121|3300020045|Ga0206662_100058259	39.8	98	2.3e-12	67.8	0.583333	0.988506
MGV-GENOME-0370831_11	AcrIIA7	Thoeris	CLAN031	Thoeris	IMGVR_UViG_3300033068_000047|3300033068|Ga0364484_100426	39.8	98	1.2e-11	65.5	0.583333	1
MGV-GENOME-0370831_11	AcrIIA7	Thoeris	CLAN031	Thoeris	IMGVR_UViG_3300050149_000050|3300050149|Ga0501156_000543_17172_17435	39.8	98	5.6e-14	73.2	0.583333	0.988506
MGV-GENOME-0370831_11	APIS029	CRISPR-Cas			IMGVR_UViG_3300020045_003121|3300020045|Ga0206662_100058259	39.8	98	2.3e-12	67.8	0.583333	0.988506
MGV-GENOME-0370831_11	APIS029	CRISPR-Cas			IMGVR_UViG_3300033068_000047|3300033068|Ga0364484_100426	39.8	98	1.2e-11	65.5	0.583333	1
MGV-GENOME-0370831_11	APIS029	CRISPR-Cas			IMGVR_UViG_3300050149_000050|3300050149|Ga0501156_000543_17172_17435	39.8	98	5.6e-14	73.2	0.583333	0.988506
MGV-GENOME-0370831_11	APIS029	Thoeris	CLAN031	Thoeris	IMGVR_UViG_3300020045_003121|3300020045|Ga0206662_100058259	39.8	98	2.3e-12	67.8	0.583333	0.988506
MGV-GENOME-0370831_11	APIS029	Thoeris	CLAN031	Thoeris	IMGVR_UViG_3300033068_000047|3300033068|Ga0364484_100426	39.8	98	1.2e-11	65.5	0.583333	1
MGV-GENOME-0370831_11	APIS029	Thoeris	CLAN031	Thoeris	IMGVR_UViG_3300050149_000050|3300050149|Ga0501156_000543_17172_17435	39.8	98	5.6e-14	73.2	0.583333	0.988506
MGV-GENOME-0370831_11	AcrIIA7	CRISPR-Cas			IMGVR_UViG_2910875197_000001|2910875197|2910875407	39.7	116	1.8e-17	84.7	0.690476	0.585799
MGV-GENOME-0370831_11	AcrIIA7	CRISPR-Cas			IMGVR_UViG_2910897831_000001|2910897831|2910897984	39.7	116	1.8e-17	84.7	0.690476	0.585799
MGV-GENOME-0370831_11	AcrIIA7	CRISPR-Cas			IMGVR_UViG_2915145954_000001|2915145954|2915146177	39.7	116	1.8e-17	84.7	0.690476	0.585799
MGV-GENOME-0370831_11	AcrIIA7	CRISPR-Cas			IMGVR_UViG_3300014947_000177|3300014947|Ga0169813_10022366	39.7	116	1.8e-17	84.7	0.690476	0.55618
MGV-GENOME-0370831_11	AcrIIA7	CRISPR-Cas			IMGVR_UViG_3300029020_000005|3300029020|Ga0169702_10039925	39.7	116	2.4e-17	84.3	0.690476	0.521053
MGV-GENOME-0370831_11	AcrIIA7	CRISPR-Cas			IMGVR_UViG_3300029348_000242|3300029348|Ga0243800_100130115	39.7	116	2.4e-17	84.3	0.690476	0.55618
MGV-GENOME-0370831_11	AcrIIA7	CRISPR-Cas			IMGVR_UViG_3300029356_000297|3300029356|Ga0243797_10022195	39.7	116	2.4e-17	84.3	0.690476	0.55618
MGV-GENOME-0370831_11	AcrIIA7	CRISPR-Cas			IMGVR_UViG_3300029407_000068|3300029407|Ga0243764_10040230	39.7	116	2.4e-17	84.3	0.690476	0.55618
MGV-GENOME-0370831_11	AcrIIA7	CRISPR-Cas			IMGVR_UViG_3300029414_000284|3300029414|Ga0243798_10057130	39.7	116	2.4e-17	84.3	0.690476	0.55618
MGV-GENOME-0370831_11	AcrIIA7	CRISPR-Cas			IMGVR_UViG_3300029420_000304|3300029420|Ga0243803_10053348	39.7	116	2.4e-17	84.3	0.690476	0.55618
MGV-GENOME-0370831_11	AcrIIA7	CRISPR-Cas			IMGVR_UViG_3300029423_000284|3300029423|Ga0243802_10047261	39.7	116	2.4e-17	84.3	0.690476	0.55618
MGV-GENOME-0370831_11	AcrIIA7	CRISPR-Cas			IMGVR_UViG_3300029463_000063|3300029463|Ga0244135_100034168	39.7	116	2.4e-17	84.3	0.690476	0.55618
MGV-GENOME-0370831_11	AcrIIA7	CRISPR-Cas			IMGVR_UViG_3300029471_000054|3300029471|Ga0244196_10046330	39.7	116	2.4e-17	84.3	0.690476	0.55618
MGV-GENOME-0370831_11	AcrIIA7	CRISPR-Cas			IMGVR_UViG_3300029593_000235|3300029593|Ga0245135_10028427	39.7	116	2.4e-17	84.3	0.690476	0.55618
MGV-GENOME-0370831_11	AcrIIA7	CRISPR-Cas			IMGVR_UViG_3300029665_000049|3300029665|Ga0243765_10044226	39.7	116	2.4e-17	84.3	0.690476	0.55618
MGV-GENOME-0370831_11	AcrIIA7	CRISPR-Cas			IMGVR_UViG_3300029739_000271|3300029739|Ga0245187_10072732	39.7	116	2.4e-17	84.3	0.690476	0.55618
MGV-GENOME-0370831_11	AcrIIA7	CRISPR-Cas			IMGVR_UViG_3300029752_000074|3300029752|Ga0243766_10059328	39.7	116	2.4e-17	84.3	0.690476	0.55618
MGV-GENOME-0370831_11	AcrIIA7	CRISPR-Cas			IMGVR_UViG_3300029763_000005|3300029763|Ga0243796_10088531	39.7	116	2.4e-17	84.3	0.690476	0.55618
MGV-GENOME-0370831_11	AcrIIA7	CRISPR-Cas			IMGVR_UViG_3300029764_000099|3300029764|Ga0243769_10071828	39.7	116	2.4e-17	84.3	0.690476	0.55618
MGV-GENOME-0370831_11	AcrIIA7	CRISPR-Cas			IMGVR_UViG_3300029767_000074|3300029767|Ga0243804_10126013	39.7	116	2.4e-17	84.3	0.690476	0.55618
MGV-GENOME-0370831_11	AcrIIA7	CRISPR-Cas			IMGVR_UViG_3300029771_000299|3300029771|Ga0243801_10117615	39.7	116	2.4e-17	84.3	0.690476	0.55618
MGV-GENOME-0370831_11	AcrIIA7	CRISPR-Cas			IMGVR_UViG_3300029774_000010|3300029774|Ga0243768_10073725	39.7	116	2.4e-17	84.3	0.690476	0.55618
MGV-GENOME-0370831_11	AcrIIA7	CRISPR-Cas			IMGVR_UViG_3300045988_000445|3300045988|Ga0495776_109201_22442_22978	39.7	116	2.4e-17	84.3	0.690476	0.55618
MGV-GENOME-0370831_11	AcrIIA7	CRISPR-Cas			IMGVR_UViG_3300045988_000471|3300045988|Ga0495776_109043_22464_23000	39.7	116	2.4e-17	84.3	0.690476	0.55618
MGV-GENOME-0370831_11	AcrIIA7	CRISPR-Cas			IMGVR_UViG_3300045988_001367|3300045988|Ga0495776_022785_20128_20664	39.7	116	2.4e-17	84.3	0.690476	0.55618
MGV-GENOME-0370831_11	AcrIIA7	CRISPR-Cas			IMGVR_UViG_3300045988_001459|3300045988|Ga0495776_067339_22484_23020	39.7	116	2.4e-17	84.3	0.690476	0.55618
MGV-GENOME-0370831_11	AcrIIA7	CRISPR-Cas			IMGVR_UViG_3300045988_001750|3300045988|Ga0495776_108883_22896_23432	39.7	116	2.4e-17	84.3	0.690476	0.55618
MGV-GENOME-0370831_11	AcrIIA7	CRISPR-Cas			IMGVR_UViG_3300045988_001816|3300045988|Ga0495776_109210_955_1491	39.7	116	2.4e-17	84.3	0.690476	0.55618
MGV-GENOME-0370831_11	AcrIIA7	CRISPR-Cas			IMGVR_UViG_3300045988_005055|3300045988|Ga0495776_090041_459_995	39.7	116	2.4e-17	84.3	0.690476	0.55618
MGV-GENOME-0370831_11	AcrIIA7	CRISPR-Cas			IMGVR_UViG_3300045988_005848|3300045988|Ga0495776_183253_22465_23001	39.7	116	2.4e-17	84.3	0.690476	0.55618
MGV-GENOME-0370831_11	AcrIIA7	CRISPR-Cas			IMGVR_UViG_3300045988_006374|3300045988|Ga0495776_047695_22876_23412	39.7	116	2.4e-17	84.3	0.690476	0.55618
MGV-GENOME-0370831_11	AcrIIA7	CRISPR-Cas			IMGVR_UViG_3300045988_007797|3300045988|Ga0495776_084824_6129_6665	39.7	116	2.4e-17	84.3	0.690476	0.55618
MGV-GENOME-0370831_11	AcrIIA7	CRISPR-Cas			IMGVR_UViG_3300045988_012551|3300045988|Ga0495776_023930_18_527	39.7	116	3.1e-17	84	0.690476	0.585799
MGV-GENOME-0370831_11	AcrIIA7	CRISPR-Cas			IMGVR_UViG_3300045988_012552|3300045988|Ga0495776_035048_18702_19238	39.7	116	3.1e-17	84	0.690476	0.55618
MGV-GENOME-0370831_11	AcrIIA7	CRISPR-Cas			IMGVR_UViG_3300045988_013390|3300045988|Ga0495776_079760_9104_9640	39.7	116	2.4e-17	84.3	0.690476	0.55618
MGV-GENOME-0370831_11	AcrIIA7	CRISPR-Cas			IMGVR_UViG_3300045988_014621|3300045988|Ga0495776_120078_27665_28201	39.7	116	2.4e-17	84.3	0.690476	0.55618
MGV-GENOME-0370831_11	AcrIIA7	CRISPR-Cas			IMGVR_UViG_3300045988_014836|3300045988|Ga0495776_120080_27665_28201	39.7	116	2.4e-17	84.3	0.690476	0.55618
MGV-GENOME-0370831_11	AcrIIA7	CRISPR-Cas			IMGVR_UViG_3300045988_016240|3300045988|Ga0495776_023886_13704_14240	39.7	116	2.4e-17	84.3	0.690476	0.55618
MGV-GENOME-0370831_11	AcrIIA7	CRISPR-Cas			IMGVR_UViG_3300045988_022198|3300045988|Ga0495776_095313_26399_26917	39.7	116	2e-16	81.3	0.690476	0.593023
MGV-GENOME-0370831_11	AcrIIA7	CRISPR-Cas			IMGVR_UViG_3300045988_023519|3300045988|Ga0495776_108618_9498_10034	39.7	116	2.4e-17	84.3	0.690476	0.55618
MGV-GENOME-0370831_11	AcrIIA7	CRISPR-Cas			IMGVR_UViG_3300045988_026335|3300045988|Ga0495776_133614_336_872	39.7	116	3.1e-17	84	0.690476	0.55618
MGV-GENOME-0370831_11	AcrIIA7	CRISPR-Cas			IMGVR_UViG_3300045988_035067|3300045988|Ga0495776_078350_29479_29997	39.7	116	1.6e-16	81.6	0.690476	0.593023
MGV-GENOME-0370831_11	AcrIIA7	CRISPR-Cas			IMGVR_UViG_3300045988_035592|3300045988|Ga0495776_084356_13906_14442	39.7	116	2.4e-17	84.3	0.690476	0.55618
MGV-GENOME-0370831_11	AcrIIA7	CRISPR-Cas			IMGVR_UViG_3300045988_041199|3300045988|Ga0495776_178119_13421_13957	39.7	116	2.4e-17	84.3	0.690476	0.55618
MGV-GENOME-0370831_11	AcrIIA7	CRISPR-Cas			IMGVR_UViG_3300045988_041385|3300045988|Ga0495776_068299_7440_7976	39.7	116	2.4e-17	84.3	0.690476	0.55618
MGV-GENOME-0370831_11	AcrIIA7	CRISPR-Cas			IMGVR_UViG_3300045988_043765|3300045988|Ga0495776_022144_11904_12440	39.7	116	2.4e-17	84.3	0.690476	0.55618
MGV-GENOME-0370831_11	AcrIIA7	CRISPR-Cas			IMGVR_UViG_3300045988_050114|3300045988|Ga0495776_177314_22903_23439	39.7	116	2.4e-17	84.3	0.690476	0.55618
MGV-GENOME-0370831_11	AcrIIA7	CRISPR-Cas			IMGVR_UViG_3300045988_052999|3300045988|Ga0495776_162400_24050_24586	39.7	116	2.4e-17	84.3	0.690476	0.55618
MGV-GENOME-0370831_11	AcrIIA7	CRISPR-Cas			IMGVR_UViG_3300045988_054226|3300045988|Ga0495776_043758_22499_23035	39.7	116	2.4e-17	84.3	0.690476	0.55618
MGV-GENOME-0370831_11	AcrIIA7	CRISPR-Cas			IMGVR_UViG_3300045988_062354|3300045988|Ga0495776_102916_22852_23388	39.7	116	2.4e-17	84.3	0.690476	0.55618
MGV-GENOME-0370831_11	AcrIIA7	CRISPR-Cas			IMGVR_UViG_3300045988_062368|3300045988|Ga0495776_110875_22444_22980	39.7	116	2.4e-17	84.3	0.690476	0.55618
MGV-GENOME-0370831_11	AcrIIA7	CRISPR-Cas			IMGVR_UViG_3300045988_064196|3300045988|Ga0495776_157258_17142_17678	39.7	116	2.4e-17	84.3	0.690476	0.55618
MGV-GENOME-0370831_11	AcrIIA7	CRISPR-Cas			IMGVR_UViG_3300045988_069703|3300045988|Ga0495776_144202_22974_23510	39.7	116	2.4e-17	84.3	0.690476	0.55618
MGV-GENOME-0370831_11	AcrIIA7	CRISPR-Cas			IMGVR_UViG_3300045988_069812|3300045988|Ga0495776_045860_24821_25357	39.7	116	3.1e-17	84	0.690476	0.55618
MGV-GENOME-0370831_11	AcrIIA7	CRISPR-Cas			IMGVR_UViG_3300045988_073166|3300045988|Ga0495776_131441_13428_13964	39.7	116	2.4e-17	84.3	0.690476	0.55618
MGV-GENOME-0370831_11	AcrIIA7	CRISPR-Cas			IMGVR_UViG_3300045988_091854|3300045988|Ga0495776_131444_10808_11344	39.7	116	2.4e-17	84.3	0.690476	0.55618
MGV-GENOME-0370831_11	AcrIIA7	CRISPR-Cas			IMGVR_UViG_3300045988_097101|3300045988|Ga0495776_071510_13906_14442	39.7	116	2.4e-17	84.3	0.690476	0.55618
MGV-GENOME-0370831_11	AcrIIA7	CRISPR-Cas			IMGVR_UViG_3300045988_109729|3300045988|Ga0495776_161403_4733_5269	39.7	116	2.4e-17	84.3	0.690476	0.55618
MGV-GENOME-0370831_11	AcrIIA7	CRISPR-Cas			MGV-GENOME-0145518_11	39.7	116	2.4e-17	84.3	0.690476	0.521053
MGV-GENOME-0370831_11	AcrIIA7	CRISPR-Cas			MGV-GENOME-0154076_14	39.7	116	2.4e-17	84.3	0.690476	0.521053
MGV-GENOME-0370831_11	AcrIIA7	CRISPR-Cas			MGV-GENOME-0161294_18	39.7	116	2.4e-17	84.3	0.690476	0.521053
MGV-GENOME-0370831_11	AcrIIA7	CRISPR-Cas			MGV-GENOME-0163227_21	39.7	116	2.4e-17	84.3	0.690476	0.521053
MGV-GENOME-0370831_11	AcrIIA7	CRISPR-Cas			MGV-GENOME-0169786_7	39.7	116	2.4e-17	84.3	0.690476	0.55618
MGV-GENOME-0370831_11	AcrIIA7	CRISPR-Cas			MGV-GENOME-0169843_24	39.7	116	2.4e-17	84.3	0.690476	0.521053
MGV-GENOME-0370831_11	AcrIIA7	CRISPR-Cas			MGV-GENOME-0171392_18	39.7	116	2.4e-17	84.3	0.690476	0.521053
MGV-GENOME-0370831_11	AcrIIA7	CRISPR-Cas			MGV-GENOME-0171496_1	39.7	116	3.1e-17	84	0.690476	0.568966
MGV-GENOME-0370831_11	AcrIIA7	CRISPR-Cas			MGV-GENOME-0173730_15	39.7	116	2.4e-17	84.3	0.690476	0.55618
MGV-GENOME-0370831_11	AcrIIA7	CRISPR-Cas			MGV-GENOME-0174375_24	39.7	116	2.4e-17	84.3	0.690476	0.521053
MGV-GENOME-0370831_11	AcrIIA7	CRISPR-Cas			MGV-GENOME-0174768_24	39.7	116	2.4e-17	84.3	0.690476	0.521053
MGV-GENOME-0370831_11	AcrIIA7	CRISPR-Cas			MGV-GENOME-0175138_24	39.7	116	2.4e-17	84.3	0.690476	0.521053
MGV-GENOME-0370831_11	AcrIIA7	CRISPR-Cas			MGV-GENOME-0175158_4	39.7	116	2.4e-17	84.3	0.690476	0.521053
MGV-GENOME-0370831_11	AcrIIA7	CRISPR-Cas			MGV-GENOME-0181010_2	39.7	116	2.4e-17	84.3	0.690476	0.521053
MGV-GENOME-0370831_11	AcrIIA7	CRISPR-Cas			MGV-GENOME-0186085_2	39.7	116	3.1e-17	84	0.690476	0.55618
MGV-GENOME-0370831_11	AcrIIA7	CRISPR-Cas			MGV-GENOME-0188644_28	39.7	116	3.1e-17	84	0.690476	0.55618
MGV-GENOME-0370831_11	AcrIIA7	CRISPR-Cas			MGV-GENOME-0190723_25	39.7	116	2.4e-17	84.3	0.690476	0.521053
MGV-GENOME-0370831_11	AcrIIA7	CRISPR-Cas			MGV-GENOME-0195154_24	39.7	116	2.4e-17	84.3	0.690476	0.521053
MGV-GENOME-0370831_11	AcrIIA7	CRISPR-Cas			MGV-GENOME-0198994_19	39.7	116	2.4e-17	84.3	0.690476	0.55618
MGV-GENOME-0370831_11	AcrIIA7	CRISPR-Cas			MGV-GENOME-0198997_18	39.7	116	2.4e-17	84.3	0.690476	0.55618
MGV-GENOME-0370831_11	AcrIIA7	CRISPR-Cas			MGV-GENOME-0207542_21	39.7	116	3.1e-17	84	0.690476	0.55618
MGV-GENOME-0370831_11	AcrIIA7	CRISPR-Cas			MGV-GENOME-0209623_31	39.7	116	2.4e-17	84.3	0.690476	0.521053
MGV-GENOME-0370831_11	AcrIIA7	CRISPR-Cas			MGV-GENOME-0209627_31	39.7	116	2.4e-17	84.3	0.690476	0.521053
MGV-GENOME-0370831_11	AcrIIA7	CRISPR-Cas			MGV-GENOME-0224913_16	39.7	116	2.4e-17	84.3	0.690476	0.521053
MGV-GENOME-0370831_11	AcrIIA7	CRISPR-Cas			MGV-GENOME-0240876_27	39.7	116	2.4e-17	84.3	0.690476	0.55618
MGV-GENOME-0370831_11	AcrIIA7	CRISPR-Cas			MGV-GENOME-0241550_27	39.7	116	2.4e-17	84.3	0.690476	0.55618
MGV-GENOME-0370831_11	AcrIIA7	CRISPR-Cas			MGV-GENOME-0256049_24	39.7	116	2.4e-17	84.3	0.690476	0.55618
MGV-GENOME-0370831_11	AcrIIA7	CRISPR-Cas			MGV-GENOME-0262743_26	39.7	116	2.4e-17	84.3	0.690476	0.55618
MGV-GENOME-0370831_11	AcrIIA7	CRISPR-Cas			MGV-GENOME-0267309_25	39.7	116	2.4e-17	84.3	0.690476	0.55618
MGV-GENOME-0370831_11	AcrIIA7	CRISPR-Cas			MGV-GENOME-0268740_22	39.7	116	2.4e-17	84.3	0.690476	0.55618
MGV-GENOME-0370831_11	AcrIIA7	CRISPR-Cas			MGV-GENOME-0272871_21	39.7	116	2.4e-17	84.3	0.690476	0.55618
MGV-GENOME-0370831_11	AcrIIA7	CRISPR-Cas			MGV-GENOME-0278123_29	39.7	116	2.4e-17	84.3	0.690476	0.55618
MGV-GENOME-0370831_11	AcrIIA7	CRISPR-Cas			MGV-GENOME-0280720_26	39.7	116	2.4e-17	84.3	0.690476	0.55618
MGV-GENOME-0370831_11	AcrIIA7	CRISPR-Cas			MGV-GENOME-0294152_27	39.7	116	2.4e-17	84.3	0.690476	0.55618
MGV-GENOME-0370831_11	AcrIIA7	CRISPR-Cas			MGV-GENOME-0314399_50	39.7	116	1.6e-16	81.6	0.690476	0.593023
MGV-GENOME-0370831_11	AcrIIA7	CRISPR-Cas			MGV-GENOME-0314730_49	39.7	116	2e-16	81.3	0.690476	0.593023
MGV-GENOME-0370831_11	AcrIIA7	CRISPR-Cas			uvig_115219_26	39.7	116	1.8e-17	84.7	0.690476	0.55618
MGV-GENOME-0370831_11	AcrIIA7	CRISPR-Cas			uvig_149275_49	39.7	116	2e-16	81.3	0.690476	0.593023
MGV-GENOME-0370831_11	AcrIIA7	CRISPR-Cas			uvig_160361_31	39.7	116	2.4e-17	84.3	0.690476	0.55618
MGV-GENOME-0370831_11	AcrIIA7	CRISPR-Cas			uvig_166331_34	39.7	116	2.4e-17	84.3	0.690476	0.55618
MGV-GENOME-0370831_11	AcrIIA7	CRISPR-Cas			uvig_168938_11	39.7	116	3.1e-17	84	0.690476	0.55618
MGV-GENOME-0370831_11	AcrIIA7	CRISPR-Cas			uvig_293479_14	39.7	116	2.4e-17	84.3	0.690476	0.521053
MGV-GENOME-0370831_11	AcrIIA7	CRISPR-Cas			uvig_329584_30	39.7	116	1.8e-17	84.7	0.690476	0.55618
MGV-GENOME-0370831_11	AcrIIA7	CRISPR-Cas			uvig_456226_23	39.7	116	2.4e-17	84.3	0.690476	0.55618
MGV-GENOME-0370831_11	AcrIIA7	CRISPR-Cas			IMGVR_UViG_3300006192_000075|3300006192|Ga0075011_100007428	39.6	96	1.5e-11	65.1	0.571429	0.831683
MGV-GENOME-0370831_11	AcrIIA7	CRISPR-Cas			IMGVR_UViG_3300018405_000694|3300018405|Ga0194138_1000023722	39.6	96	1.5e-11	65.1	0.571429	0.831683
MGV-GENOME-0370831_11	AcrIIA7	CRISPR-Cas			IMGVR_UViG_3300018411_000654|3300018411|Ga0194137_1000035321	39.6	96	1.5e-11	65.1	0.571429	0.831683
MGV-GENOME-0370831_11	AcrIIA7	CRISPR-Cas			IMGVR_UViG_3300018412_000020|3300018412|Ga0194136_100009744	39.6	96	1.5e-11	65.1	0.571429	0.831683
MGV-GENOME-0370831_11	AcrIIA7	CRISPR-Cas			IMGVR_UViG_3300028242_000727|3300028242|Ga0302102_1005148110	39.6	96	1.4e-12	68.6	0.571429	0.680328
MGV-GENOME-0370831_11	AcrIIA7	CRISPR-Cas			IMGVR_UViG_3300029305_003362|3300029305|Ga0307249_101243845	39.6	134	5.7e-19	89.7	0.785714	0.841379
MGV-GENOME-0370831_11	AcrIIA7	CRISPR-Cas			IMGVR_UViG_3300032167_000472|3300032167|Ga0224413_100164974	39.6	96	1.4e-12	68.6	0.571429	0.471591
MGV-GENOME-0370831_11	AcrIIA7	CRISPR-Cas			IMGVR_UViG_3300037422_000100|3300037422|Ga0394882_0047474_4981_5238	39.6	96	3e-12	67.4	0.571429	0.811765
MGV-GENOME-0370831_11	AcrIIA7	CRISPR-Cas			IMGVR_UViG_3300042534_000259|3300042534|Ga0455842_0000275_8390_8704	39.6	101	4e-12	67	0.60119	0.855769
MGV-GENOME-0370831_11	AcrIIA7	CRISPR-Cas			IMGVR_UViG_3300026549_000603|3300026549|Ga0256404_10210545	39.5	162	1.2e-21	98.6	0.952381	0.972789
MGV-GENOME-0370831_11	AcrIIA7	CRISPR-Cas			IMGVR_UViG_3300028886_000210|3300028886|Ga0256407_1000241543	39.5	162	1.2e-21	98.6	0.952381	0.972789
MGV-GENOME-0370831_11	AcrIIA7	CRISPR-Cas			IMGVR_UViG_3300029047_000050|3300029047|Ga0169599_1040062	39.5	119	1.2e-16	82	0.690476	0.760274
MGV-GENOME-0370831_11	AcrIIA7	CRISPR-Cas			IMGVR_UViG_3300032007_000232|3300032007|Ga0310695_1000278738	39.5	162	1.2e-21	98.6	0.952381	0.972789
MGV-GENOME-0370831_11	AcrIIA7	CRISPR-Cas			IMGVR_UViG_3300039340_000009|3300039340|Ga0169801_00355_19993_20538	39.5	119	1.2e-16	82	0.690476	0.61326
MGV-GENOME-0370831_11	AcrIIA7	CRISPR-Cas			IMGVR_UViG_3300045988_003123|3300045988|Ga0495776_066506_16669_17214	39.5	119	1.2e-16	82	0.690476	0.61326
MGV-GENOME-0370831_11	AcrIIA7	CRISPR-Cas			IMGVR_UViG_3300045988_043859|3300045988|Ga0495776_089275_14693_15238	39.5	119	1.2e-16	82	0.690476	0.61326
MGV-GENOME-0370831_11	AcrIIA7	CRISPR-Cas			IMGVR_UViG_3300045988_052124|3300045988|Ga0495776_099795_23432_23977	39.5	119	1.2e-16	82	0.690476	0.61326
MGV-GENOME-0370831_11	AcrIIA7	CRISPR-Cas			IMGVR_UViG_3300045988_062916|3300045988|Ga0495776_149575_18345_18890	39.5	119	1.2e-16	82	0.690476	0.61326
MGV-GENOME-0370831_11	AcrIIA7	CRISPR-Cas			IMGVR_UViG_3300045988_070312|3300045988|Ga0495776_027907_24057_24602	39.5	119	1.2e-16	82	0.690476	0.61326
MGV-GENOME-0370831_11	AcrIIA7	CRISPR-Cas			IMGVR_UViG_3300045988_091646|3300045988|Ga0495776_071217_17301_17846	39.5	119	1.2e-16	82	0.690476	0.61326
MGV-GENOME-0370831_11	AcrIIA7	CRISPR-Cas			IMGVR_UViG_3300045988_091657|3300045988|Ga0495776_020579_19241_19786	39.5	119	1.2e-16	82	0.690476	0.61326
MGV-GENOME-0370831_11	AcrIIA7	CRISPR-Cas			IMGVR_UViG_3300045988_105489|3300045988|Ga0495776_055954_17941_18486	39.5	119	1.2e-16	82	0.690476	0.61326
MGV-GENOME-0370831_11	AcrIIA7	CRISPR-Cas			IMGVR_UViG_3300045988_108066|3300045988|Ga0495776_085795_16733_17278	39.5	119	1.2e-16	82	0.690476	0.61326
MGV-GENOME-0370831_11	AcrIIA7	CRISPR-Cas			IMGVR_UViG_3300046512_000093|3300046512|Ga0495610_0000586_6589_7038	39.5	129	4.9e-18	86.7	0.755952	0.812081
MGV-GENOME-0370831_11	AcrIIA7	CRISPR-Cas			MGV-GENOME-0167654_17	39.5	119	1.2e-16	82	0.690476	0.61326
MGV-GENOME-0370831_11	AcrIIA7	CRISPR-Cas			MGV-GENOME-0179195_32	39.5	119	1.2e-16	82	0.690476	0.61326
MGV-GENOME-0370831_11	AcrIIA7	CRISPR-Cas			MGV-GENOME-0213942_20	39.5	119	1.2e-16	82	0.690476	0.61326
MGV-GENOME-0370831_11	AcrIIA7	CRISPR-Cas			MGV-GENOME-0260489_17	39.5	119	1.2e-16	82	0.690476	0.61326
MGV-GENOME-0370831_11	AcrIIA7	CRISPR-Cas			MGV-GENOME-0279737_51	39.5	119	1.2e-16	82	0.690476	0.61326
MGV-GENOME-0370831_11	AcrIIA7	CRISPR-Cas			MGV-GENOME-0285911_19	39.5	119	1.2e-16	82	0.690476	0.61326
MGV-GENOME-0370831_11	AcrIIA7	CRISPR-Cas			MGV-GENOME-0288262_21	39.5	119	1.2e-16	82	0.690476	0.61326
MGV-GENOME-0370831_11	AcrIIA7	CRISPR-Cas			MGV-GENOME-0289034_51	39.5	119	1.2e-16	82	0.690476	0.61326
MGV-GENOME-0370831_11	AcrIIA7	CRISPR-Cas			uvig_113256_51	39.5	119	1.2e-16	82	0.690476	0.61326
MGV-GENOME-0370831_11	AcrIIA7	CRISPR-Cas			uvig_419978_21	39.5	119	1.2e-16	82	0.690476	0.61326
MGV-GENOME-0370831_11	AcrIIA7	CRISPR-Cas			uvig_48783_29	39.5	162	9.8e-27	115.5	0.952381	0.975155
MGV-GENOME-0370831_11	AcrIIA7	CRISPR-Cas			uvig_94201_4	39.5	119	2e-16	81.3	0.690476	0.596774
MGV-GENOME-0370831_11	AcrIIA7	CRISPR-Cas			IMGVR_UViG_2775506825_000001|2775506825|2775969380	39.4	160	2.2e-26	114.4	0.952381	0.975
MGV-GENOME-0370831_11	AcrIIA7	CRISPR-Cas			IMGVR_UViG_3300001765_000027|3300001765|MIS_100100052	39.4	99	3e-12	67.4	0.589286	0.644444
MGV-GENOME-0370831_11	AcrIIA7	CRISPR-Cas			IMGVR_UViG_3300002026_000003|3300002026|MIS_10000023100	39.4	99	3e-12	67.4	0.589286	0.644444
MGV-GENOME-0370831_11	AcrIIA7	CRISPR-Cas			IMGVR_UViG_3300013958_000066|3300013958|Ga0117815_10045967	39.4	160	1.7e-23	104.8	0.934524	0.91195
MGV-GENOME-0370831_11	AcrIIA7	CRISPR-Cas			IMGVR_UViG_3300018411_000735|3300018411|Ga0194137_100149723	39.4	104	8e-13	69.3	0.60119	0.971698
MGV-GENOME-0370831_11	AcrIIA7	CRISPR-Cas			IMGVR_UViG_3300034012_000228|3300034012|Ga0334986_0007658_1074_1364	39.4	99	4e-12	67	0.583333	0.947917
MGV-GENOME-0370831_11	AcrIIA7	CRISPR-Cas			IMGVR_UViG_3300034107_000038|3300034107|Ga0335037_0006179_2373_2663	39.4	99	4e-12	67	0.583333	0.947917
MGV-GENOME-0370831_11	AcrIIA7	CRISPR-Cas			IMGVR_UViG_3300038335_000052|3300038335|Ga0246096_01768_112_432	39.4	99	2.3e-12	67.8	0.571429	0.830189
MGV-GENOME-0370831_11	AcrIIA7	CRISPR-Cas			IMGVR_UViG_3300042509_000884|3300042509|Ga0453196_0001494_17104_17394	39.4	99	4e-12	67	0.583333	0.947917
MGV-GENOME-0370831_11	AcrIIA7	CRISPR-Cas			IMGVR_UViG_3300044627_004075|3300044627|Ga0453694_0020710_1611_1868	39.4	99	1.1e-09	58.9	0.589286	0.929412
MGV-GENOME-0370831_11	AcrIIA7	CRISPR-Cas			IMGVR_UViG_3300044911_000750|3300044911|Ga0453728_0000653_6001_6291	39.4	99	4e-12	67	0.583333	0.947917
MGV-GENOME-0370831_11	AcrIIA7	CRISPR-Cas			MW202475_00005	39.4	104	5.6e-14	73.2	0.589286	1
MGV-GENOME-0370831_11	AcrIIA7	Thoeris	CLAN031	Thoeris	MW202475_00005	39.4	104	5.6e-14	73.2	0.589286	1
MGV-GENOME-0370831_11	APIS029	CRISPR-Cas			MW202475_00005	39.4	104	5.6e-14	73.2	0.589286	1
MGV-GENOME-0370831_11	APIS029	Thoeris	CLAN031	Thoeris	MW202475_00005	39.4	104	5.6e-14	73.2	0.589286	1
MGV-GENOME-0370831_11	AcrIIA7	CRISPR-Cas			IMGVR_UViG_3300020036_003991|3300020036|Ga0206648_100005846	39.2	97	1.6e-13	71.6	0.577381	0.923913
MGV-GENOME-0370831_11	AcrIIA7	CRISPR-Cas			IMGVR_UViG_3300020046_003099|3300020046|Ga0206646_100006224	39.2	97	1.6e-13	71.6	0.577381	0.923913
MGV-GENOME-0370831_11	AcrIIA7	CRISPR-Cas			IMGVR_UViG_3300020049_005563|3300020049|Ga0206652_100008254	39.2	97	1.6e-13	71.6	0.577381	0.923913
MGV-GENOME-0370831_11	AcrIIA7	CRISPR-Cas			IMGVR_UViG_3300027904_000465|3300027904|Ga0209737_100327642	39.2	171	6.1e-21	96.3	0.952381	0.97561
MGV-GENOME-0370831_11	AcrIIA7	CRISPR-Cas			IMGVR_UViG_3300031957_002716|3300031957|Ga0326497_100070038	39.2	97	4.7e-13	70.1	0.571429	0.896226
MGV-GENOME-0370831_11	AcrIIA7	CRISPR-Cas			IMGVR_UViG_3300039323_000029|3300039323|Ga0169852_00307_25807_26322	39.2	97	1.2e-13	72	0.577381	0.491228
MGV-GENOME-0370831_11	AcrIIA7	CRISPR-Cas			IMGVR_UViG_3300045988_041718|3300045988|Ga0495776_006283_14300_14815	39.2	97	1.2e-13	72	0.577381	0.491228
MGV-GENOME-0370831_11	AcrIIA7	CRISPR-Cas			IMGVR_UViG_3300045988_104021|3300045988|Ga0495776_018026_22373_22876	39.2	166	8.3e-26	112.5	0.952381	0.952096
MGV-GENOME-0370831_11	AcrIIA7	CRISPR-Cas			IMGVR_UViG_3300045988_180451|3300045988|Ga0495776_001747_12306_12635	39.2	102	1.4e-12	68.6	0.583333	0.87156
MGV-GENOME-0370831_11	AcrIIA7	CRISPR-Cas			IMGVR_UViG_3300045988_181075|3300045988|Ga0495776_101606_109728_110057	39.2	102	1.4e-12	68.6	0.583333	0.87156
MGV-GENOME-0370831_11	AcrIIA7	CRISPR-Cas			IMGVR_UViG_3300049488_000064|3300049488|Ga0499956_003375_2635_2901	39.2	97	1.4e-12	68.6	0.577381	0.965909
MGV-GENOME-0370831_11	AcrIIA7	CRISPR-Cas			MGV-GENOME-0300644_25	39.2	97	1.2e-13	72	0.577381	0.491228
MGV-GENOME-0370831_11	AcrIIA7	CRISPR-Cas			MGV-GENOME-0336544_38	39.2	166	8.3e-26	112.5	0.952381	0.952096
MGV-GENOME-0370831_11	AcrIIA7	CRISPR-Cas			MGV-GENOME-0377245_129	39.2	102	1.4e-12	68.6	0.583333	0.87156
MGV-GENOME-0370831_11	AcrIIA7	CRISPR-Cas			MGV-GENOME-0377867_10	39.2	102	1.4e-12	68.6	0.583333	0.87156
MGV-GENOME-0370831_11	AcrIIA7	CRISPR-Cas			uvig_108725_3	39.2	97	1.2e-13	72	0.577381	0.491228
MGV-GENOME-0370831_11	APIS029	Thoeris	CLAN031	Thoeris	IMGVR_UViG_2617271252_000020|2617271252|2619279121	39.2	97	3.3e-14	73.9	0.577381	0.976744
MGV-GENOME-0370831_11	AcrIIA7	CRISPR-Cas			IMGVR_UViG_3300027891_000327|3300027891|Ga0209628_100036642	39.1	110	1.9e-14	74.7	0.60119	0.990909
MGV-GENOME-0370831_11	AcrIIA7	CRISPR-Cas			IMGVR_UViG_3300045988_071805|3300045988|Ga0495776_076228_14503_14961	39.1	161	1.7e-23	104.8	0.952381	0.973684
MGV-GENOME-0370831_11	AcrIIA7	CRISPR-Cas			IMGVR_UViG_3300045988_098915|3300045988|Ga0495776_027043_29113_29571	39.1	161	1.7e-23	104.8	0.952381	0.973684
MGV-GENOME-0370831_11	AcrIIA7	CRISPR-Cas			MGV-GENOME-0204812_22	39.1	161	1.7e-23	104.8	0.952381	0.973684
MGV-GENOME-0370831_11	AcrIIA7	CRISPR-Cas			MGV-GENOME-4416086_44	39.1	161	1.7e-23	104.8	0.952381	0.973684
MGV-GENOME-0370831_11	AcrIIA7	CRISPR-Cas			uvig_150385_54	39.1	161	1.7e-23	104.8	0.952381	0.973684
MGV-GENOME-0370831_11	AcrIIA7	CRISPR-Cas			uvig_81768_56	39.1	161	1.7e-23	104.8	0.952381	0.973684
MGV-GENOME-0370831_11	AcrIIA7	CRISPR-Cas			IMGVR_UViG_3300045988_138857|3300045988|Ga0495776_073433_53973_54263	39	100	8.6e-15	75.9	0.583333	0.989583
MGV-GENOME-0370831_11	AcrIIA7	CRISPR-Cas			MGV-GENOME-0333237_93	39	100	8.6e-15	75.9	0.583333	0.989583
MGV-GENOME-0370831_11	AcrIIA7	CRISPR-Cas			uvig_127522_93	39	100	8.6e-15	75.9	0.583333	0.989583
MGV-GENOME-0370831_11	AcrIIA7	CRISPR-Cas			IMGVR_UViG_3300025961_000250|3300025961|Ga0207712_100085698	38.9	95	4.9e-10	60.1	0.565476	0.839506
MGV-GENOME-0370831_11	AcrIIA7	CRISPR-Cas			IMGVR_UViG_3300033066_001157|3300033066|Ga0364482_118694	38.9	95	1.4e-12	68.6	0.565476	0.943182
MGV-GENOME-0370831_11	AcrIIA7	CRISPR-Cas			IMGVR_UViG_3300033075_000263|3300033075|Ga0364574_104963	38.9	95	1.4e-12	68.6	0.565476	0.943182
MGV-GENOME-0370831_11	AcrIIA7	Thoeris	CLAN031	Thoeris	IMGVR_UViG_3300033066_001157|3300033066|Ga0364482_118694	38.9	95	1.4e-12	68.6	0.565476	0.943182
MGV-GENOME-0370831_11	APIS029	CRISPR-Cas			IMGVR_UViG_3300033066_001157|3300033066|Ga0364482_118694	38.9	95	1.4e-12	68.6	0.565476	0.943182
MGV-GENOME-0370831_11	APIS029	Thoeris	CLAN031	Thoeris	IMGVR_UViG_3300033066_001157|3300033066|Ga0364482_118694	38.9	95	1.4e-12	68.6	0.565476	0.943182
MGV-GENOME-0370831_11	AcrIIA7	CRISPR-Cas			IMGVR_UViG_2698536446_000005|2698536446|2699139523	38.8	103	6.8e-12	66.2	0.583333	0.868687
MGV-GENOME-0370831_11	AcrIIA7	CRISPR-Cas			IMGVR_UViG_3300012271_000038|3300012271|Ga0136555_100009727	38.8	103	5.9e-16	79.7	0.583333	0.871795
MGV-GENOME-0370831_11	AcrIIA7	CRISPR-Cas			IMGVR_UViG_3300020576_003049|3300020576|Ga0212216_100068902	38.8	98	1.4e-12	68.6	0.583333	0.977273
MGV-GENOME-0370831_11	AcrIIA7	CRISPR-Cas			IMGVR_UViG_3300045988_016439|3300045988|Ga0495776_085026_18274_18867	38.8	98	5.4e-09	56.6	0.583333	0.451777
MGV-GENOME-0370831_11	AcrIIA7	CRISPR-Cas			MGV-GENOME-0146455_32	38.8	98	5.4e-09	56.6	0.583333	0.451777
MGV-GENOME-0370831_11	AcrIIA7	CRISPR-Cas			MGV-GENOME-0369158_87	38.8	98	1.3e-10	62	0.583333	0.988095
MGV-GENOME-0370831_11	AcrIIA7	CRISPR-Cas			MGYG000275616_01376	38.8	160	2.1e-21	97.8	0.946429	0.936306
MGV-GENOME-0370831_11	AcrIIA7	CRISPR-Cas			uvig_132210_76	38.8	116	9.2e-17	82.4	0.690476	0.593023
MGV-GENOME-0370831_11	AcrIIA7	CRISPR-Cas			uvig_204000_3	38.8	103	1.4e-12	68.6	0.613095	0.966667
MGV-GENOME-0370831_11	AcrIIA7	CRISPR-Cas			uvig_242782_28	38.8	116	9.2e-17	82.4	0.690476	0.593023
MGV-GENOME-0370831_11	AcrIIA7	Thoeris	CLAN031	Thoeris	IMGVR_UViG_2698536446_000005|2698536446|2699139523	38.8	103	6.8e-12	66.2	0.583333	0.868687
MGV-GENOME-0370831_11	APIS029	CRISPR-Cas			IMGVR_UViG_2698536446_000005|2698536446|2699139523	38.8	103	6.8e-12	66.2	0.583333	0.868687
MGV-GENOME-0370831_11	APIS029	Thoeris	CLAN031	Thoeris	IMGVR_UViG_2698536446_000005|2698536446|2699139523	38.8	103	6.8e-12	66.2	0.583333	0.868687
MGV-GENOME-0370831_11	APIS029	Thoeris	CLAN031	Thoeris	IMGVR_UViG_2811995041_000001|2811995041|2812924308	38.8	98	9.8e-11	62.4	0.583333	0.988235
MGV-GENOME-0370831_11	AcrIIA7	CRISPR-Cas			IMGVR_UViG_2854681122_000009|2854681122|2854682449	38.6	127	7.5e-19	89.4	0.755952	0.836735
MGV-GENOME-0370831_11	AcrIIA7	CRISPR-Cas			IMGVR_UViG_3300018493_000626|3300018493|Ga0187909_1002206011	38.6	153	5.2e-20	93.2	0.89881	0.827381
MGV-GENOME-0370831_11	AcrIIA7	CRISPR-Cas			IMGVR_UViG_3300018494_000962|3300018494|Ga0187911_100375537	38.6	153	5.2e-20	93.2	0.89881	0.827381
MGV-GENOME-0370831_11	AcrIIA7	CRISPR-Cas			IMGVR_UViG_3300018878_001230|3300018878|Ga0187910_100493286	38.6	153	5.2e-20	93.2	0.89881	0.827381
MGV-GENOME-0370831_11	AcrIIA7	CRISPR-Cas			IMGVR_UViG_3300024272_005554|3300024272|Ga0257077_100038457	38.6	153	5.2e-20	93.2	0.89881	0.827381
MGV-GENOME-0370831_11	AcrIIA7	CRISPR-Cas			IMGVR_UViG_3300024303_000625|3300024303|Ga0257089_1002095711	38.6	153	5.2e-20	93.2	0.89881	0.827381
MGV-GENOME-0370831_11	AcrIIA7	CRISPR-Cas			IMGVR_UViG_3300029305_004151|3300029305|Ga0307249_1002071826	38.6	153	5.2e-20	93.2	0.89881	0.827381
MGV-GENOME-0370831_11	AcrIIA7	CRISPR-Cas			IMGVR_UViG_3300029705_006888|3300029705|Ga0224414_1000255528	38.6	153	5.2e-20	93.2	0.89881	0.827381
MGV-GENOME-0370831_11	AcrIIA7	CRISPR-Cas			IMGVR_UViG_3300031555_003692|3300031555|Ga0318466_1002035026	38.6	153	5.2e-20	93.2	0.89881	0.827381
MGV-GENOME-0370831_11	AcrIIA7	CRISPR-Cas			IMGVR_UViG_3300032167_000315|3300032167|Ga0224413_1001275121	38.6	153	5.2e-20	93.2	0.89881	0.827381
MGV-GENOME-0370831_11	AcrIIA7	CRISPR-Cas			IMGVR_UViG_3300037565_000048|3300037565|Ga0394800_000403_56030_56491	38.6	101	5.9e-16	79.7	0.60119	0.607843
MGV-GENOME-0370831_11	AcrIIA7	CRISPR-Cas			uvig_575918_46	38.6	114	3.8e-15	77	0.678571	0.581395
MGV-GENOME-0370831_11	AcrIIA7		CLAN031	Thoeris	IMGVR_UViG_3300031760_001173|3300031760|Ga0326513_100026522	38.5	161	3.1e-25	110.5	0.952381	0.972789
MGV-GENOME-0370831_11	AcrIIA7	CRISPR-Cas			IMGVR_UViG_3300028595_000076|3300028595|Ga0272440_10016191	38.5	96	4.3e-14	73.6	0.571429	0.426316
MGV-GENOME-0370831_11	AcrIIA7	CRISPR-Cas			IMGVR_UViG_3300031760_001173|3300031760|Ga0326513_100026522	38.5	161	3.1e-25	110.5	0.952381	0.972789
MGV-GENOME-0370831_11	AcrIIA7	CRISPR-Cas			IMGVR_UViG_3300032030_000073|3300032030|Ga0310697_1000032076	38.5	174	5.5e-22	99.8	0.952381	0.981818
MGV-GENOME-0370831_11	AcrIIA7	CRISPR-Cas			IMGVR_UViG_3300044712_000642|3300044712|Ga0453684_0009558_4086_4355	38.5	96	1.5e-11	65.1	0.565476	0.966292
MGV-GENOME-0370831_11	AcrIIA7	CRISPR-Cas			uvig_145354_21	38.5	96	4.9e-10	60.1	0.571429	0.417526
MGV-GENOME-0370831_11	AcrIIA7	CRISPR-Cas			uvig_308295_13	38.5	96	6.4e-10	59.7	0.571429	0.582734
MGV-GENOME-0370831_11	APIS052		CLAN031	Thoeris	IMGVR_UViG_3300031760_001173|3300031760|Ga0326513_100026522	38.5	161	3.1e-25	110.5	0.952381	0.972789
MGV-GENOME-0370831_11	APIS052	CRISPR-Cas			IMGVR_UViG_3300031760_001173|3300031760|Ga0326513_100026522	38.5	161	3.1e-25	110.5	0.952381	0.972789
MGV-GENOME-0370831_11	AcrIIA7	CRISPR-Cas			IMGVR_UViG_3300003431_000095|3300003431|JGI25913J50563_100004822	38.4	99	3.8e-15	77	0.589286	0.834783
MGV-GENOME-0370831_11	AcrIIA7	CRISPR-Cas			IMGVR_UViG_3300018875_000001|3300018875|Ga0193608_1000035251	38.4	99	7.5e-11	62.8	0.583333	0.988889
MGV-GENOME-0370831_11	AcrIIA7	CRISPR-Cas			IMGVR_UViG_3300018891_000001|3300018891|Ga0193610_1000014123	38.4	99	7.5e-11	62.8	0.583333	0.988889
MGV-GENOME-0370831_11	AcrIIA7	CRISPR-Cas			IMGVR_UViG_3300027764_000025|3300027764|Ga0209134_1000006238	38.4	99	3.8e-15	77	0.589286	0.834783
MGV-GENOME-0370831_11	AcrIIA7	CRISPR-Cas			IMGVR_UViG_3300035126_000403|3300035126|Ga0335057_0001111_3561_3824	38.4	99	1.6e-13	71.6	0.589286	1
MGV-GENOME-0370831_11	AcrIIA7	CRISPR-Cas			IMGVR_UViG_3300035696_001449|3300035696|Ga0374055_0061238_10797_11060	38.4	99	2.9e-10	60.8	0.589286	0.827586
MGV-GENOME-0370831_11	AcrIIA7	CRISPR-Cas			IMGVR_UViG_3300042914_001560|3300042914|Ga0453085_0015844_4987_5250	38.4	99	1.6e-13	71.6	0.589286	1
MGV-GENOME-0370831_11	AcrIIA7	CRISPR-Cas			IMGVR_UViG_3300045988_120893|3300045988|Ga0495776_009527_47957_48460	38.4	164	5e-23	103.2	0.952381	0.952096
MGV-GENOME-0370831_11	AcrIIA7	CRISPR-Cas			IMGVR_UViG_3300047095_000455|3300047095|Ga0453758_0004399_6976_7239	38.4	99	1.6e-13	71.6	0.589286	1
MGV-GENOME-0370831_11	AcrIIA7	CRISPR-Cas			ivig_1955_29	38.4	159	1.5e-19	91.7	0.934524	0.965986
MGV-GENOME-0370831_11	AcrIIA7	CRISPR-Cas			MGV-GENOME-0340286_64	38.4	164	5e-23	103.2	0.952381	0.952096
MGV-GENOME-0370831_11	APIS029	Thoeris	CLAN031	Thoeris	MT601271_00187	38.4	99	1.4e-12	68.6	0.589286	0.944444
MGV-GENOME-0370831_11	AcrIIA7	CRISPR-Cas			IMGVR_UViG_3300029571_000312|3300029571|Ga0244922_100098128	38.3	162	3.6e-21	97.1	0.952381	0.973154
MGV-GENOME-0370831_11	AcrIIA7	CRISPR-Cas			IMGVR_UViG_3300045988_168895|3300045988|Ga0495776_169105_15265_15735	38.3	162	3.6e-21	97.1	0.952381	0.929487
MGV-GENOME-0370831_11	AcrIIA7	CRISPR-Cas			MGV-GENOME-0333475_24	38.3	162	3.6e-21	97.1	0.952381	0.973154
MGV-GENOME-0370831_11	AcrIIA7	CRISPR-Cas			MGV-GENOME-0334751_25	38.3	162	3.6e-21	97.1	0.952381	0.973154
MGV-GENOME-0370831_11	AcrIIA7	CRISPR-Cas			MGV-GENOME-4428855_56	38.3	162	3.6e-21	97.1	0.952381	0.973154
MGV-GENOME-0370831_11	AcrIIA7	CRISPR-Cas			uvig_246107_26	38.3	162	3.6e-21	97.1	0.952381	0.973154
MGV-GENOME-0370831_11	AcrIIA7	CRISPR-Cas			uvig_67839_59	38.3	162	3.6e-21	97.1	0.952381	0.973154
MGV-GENOME-0370831_11	AcrIIA7	CRISPR-Cas			IMGVR_UViG_3300020045_004787|3300020045|Ga0206662_100120916	38.2	173	7.5e-19	89.4	0.970238	0.893258
MGV-GENOME-0370831_11	AcrIIA7	CRISPR-Cas			IMGVR_UViG_3300031382_000115|3300031382|Ga0307971_10032756	38.2	173	7.7e-24	105.9	0.952381	0.917127
MGV-GENOME-0370831_11	AcrIIA7	CRISPR-Cas			IMGVR_UViG_3300017613_002660|3300017613|Ga0186781_13168053	38.1	168	3.3e-22	100.5	0.952381	0.975904
MGV-GENOME-0370831_11	AcrIIA7	CRISPR-Cas			IMGVR_UViG_3300035041_000009|3300035041|Ga0376515_000043_32250_32744	38	171	5e-23	103.2	0.952381	0.97561
MGV-GENOME-0370831_11	AcrIIA7	CRISPR-Cas			IMGVR_UViG_3300035052_000010|3300035052|Ga0376524_000087_32207_32701	38	171	5e-23	103.2	0.952381	0.97561
MGV-GENOME-0370831_11	AcrIIA7	CRISPR-Cas			IMGVR_UViG_3300031998_000062|3300031998|Ga0310786_10000400106	37.9	161	1.4e-17	85.1	0.952381	0.955414
MGV-GENOME-0370831_11	AcrIIA7	CRISPR-Cas			IMGVR_UViG_3300032212_000084|3300032212|Ga0316207_1000107728	37.9	161	6.1e-21	96.3	0.958333	0.977941
MGV-GENOME-0370831_11	AcrIIA7	CRISPR-Cas			IMGVR_UViG_3300034072_000881|3300034072|Ga0310127_000588_24087_24617	37.9	174	6.5e-23	102.8	0.952381	0.954545
MGV-GENOME-0370831_11	AcrIIA7	CRISPR-Cas			IMGVR_UViG_3300034073_002553|3300034073|Ga0310130_0000197_24059_24589	37.9	174	6.5e-23	102.8	0.952381	0.954545
MGV-GENOME-0370831_11	AcrIIA7	CRISPR-Cas			IMGVR_UViG_3300035670_000309|3300035670|Ga0310129_0000581_4445_4975	37.9	174	6.5e-23	102.8	0.952381	0.954545
MGV-GENOME-0370831_11	AcrIIA7	CRISPR-Cas			IMGVR_UViG_3300038659_000032|3300038659|Ga0400665_002345_4619_4972	37.9	103	1.3e-15	78.6	0.583333	0.871795
MGV-GENOME-0370831_11	AcrIIA7	CRISPR-Cas			IMGVR_UViG_2518645577_000004|2518645577|2518895476	37.8	98	7e-09	56.2	0.583333	0.987952
MGV-GENOME-0370831_11	AcrIIA7	CRISPR-Cas			IMGVR_UViG_2522572172_000001|2522572172|2523154203	37.8	98	7e-09	56.2	0.583333	0.987952
MGV-GENOME-0370831_11	AcrIIA7	CRISPR-Cas			IMGVR_UViG_2545824726_000011|2545824726|2546588213	37.8	98	7e-09	56.2	0.583333	0.987952
MGV-GENOME-0370831_11	AcrIIA7	CRISPR-Cas			IMGVR_UViG_2561511195_000003|2561511195|2562441394	37.8	98	7e-09	56.2	0.583333	0.987952
MGV-GENOME-0370831_11	AcrIIA7	CRISPR-Cas			IMGVR_UViG_2563366723_000001|2563366723|2563793062	37.8	148	2e-16	81.3	0.827381	0.762431
MGV-GENOME-0370831_11	AcrIIA7	CRISPR-Cas			IMGVR_UViG_2568526216_000007|2568526216|2569268194	37.8	98	7e-09	56.2	0.583333	0.987952
MGV-GENOME-0370831_11	AcrIIA7	CRISPR-Cas			IMGVR_UViG_2627854229_000005|2627854229|2630723423	37.8	98	7e-09	56.2	0.583333	0.987952
MGV-GENOME-0370831_11	AcrIIA7	CRISPR-Cas			IMGVR_UViG_2643221729_000007|2643221729|2644705625	37.8	98	7e-09	56.2	0.583333	0.987952
MGV-GENOME-0370831_11	AcrIIA7	CRISPR-Cas			IMGVR_UViG_2643221730_000005|2643221730|2644710318	37.8	98	7e-09	56.2	0.583333	0.987952
MGV-GENOME-0370831_11	AcrIIA7	CRISPR-Cas			IMGVR_UViG_2645727880_000004|2645727880|2647378222	37.8	98	7e-09	56.2	0.583333	0.987952
MGV-GENOME-0370831_11	AcrIIA7	CRISPR-Cas			IMGVR_UViG_2651869816_000013|2651869816|2652967847	37.8	98	7e-09	56.2	0.583333	0.987952
MGV-GENOME-0370831_11	AcrIIA7	CRISPR-Cas			IMGVR_UViG_2698536665_000007|2698536665|2700006204	37.8	98	7e-09	56.2	0.583333	0.987952
MGV-GENOME-0370831_11	AcrIIA7	CRISPR-Cas			IMGVR_UViG_2731957640_000001|2731957640|2732539564	37.8	148	2e-16	81.3	0.827381	0.762431
MGV-GENOME-0370831_11	AcrIIA7	CRISPR-Cas			IMGVR_UViG_2791355477_000009|2791355477|2794405484	37.8	98	7e-09	56.2	0.583333	0.987952
MGV-GENOME-0370831_11	AcrIIA7	CRISPR-Cas			IMGVR_UViG_2818991443_000005|2818991443|2819580672	37.8	98	7e-09	56.2	0.583333	0.987952
MGV-GENOME-0370831_11	AcrIIA7	CRISPR-Cas			IMGVR_UViG_2850023359_000001|2850023359|2850024183	37.8	148	2e-16	81.3	0.827381	0.762431
MGV-GENOME-0370831_11	AcrIIA7	CRISPR-Cas			IMGVR_UViG_2912849059_000002|2912849059|2912849636	37.8	98	7e-09	56.2	0.583333	0.987952
MGV-GENOME-0370831_11	AcrIIA7	CRISPR-Cas			IMGVR_UViG_2916873227_000005|2916873227|2916877235	37.8	98	7e-09	56.2	0.583333	0.987952
MGV-GENOME-0370831_11	AcrIIA7	CRISPR-Cas			IMGVR_UViG_2923108719_000004|2923108719|2923109085	37.8	98	7e-09	56.2	0.583333	0.987952
MGV-GENOME-0370831_11	AcrIIA7	CRISPR-Cas			IMGVR_UViG_3300008679_000029|3300008679|Ga0115430_10006916	37.8	98	3e-12	67.4	0.583333	1
MGV-GENOME-0370831_11	AcrIIA7	CRISPR-Cas			IMGVR_UViG_3300014747_000021|3300014747|Ga0169774_1002604	37.8	98	9.2e-09	55.8	0.583333	0.451777
MGV-GENOME-0370831_11	AcrIIA7	CRISPR-Cas			IMGVR_UViG_3300020045_002012|3300020045|Ga0206662_100010042	37.8	98	2.2e-10	61.2	0.583333	0.416216
MGV-GENOME-0370831_11	AcrIIA7	CRISPR-Cas			IMGVR_UViG_3300028423_000048|3300028423|Ga0307028_100017513	37.8	98	7.5e-11	62.8	0.583333	0.924731
MGV-GENOME-0370831_11	AcrIIA7	CRISPR-Cas			IMGVR_UViG_3300033521_000005|3300033521|Ga0316616_10000000840	37.8	172	6.8e-20	92.8	0.952381	0.968944
MGV-GENOME-0370831_11	AcrIIA7	CRISPR-Cas			IMGVR_UViG_3300035034_000426|3300035034|Ga0374946_239362_8800_9063	37.8	98	1.6e-13	71.6	0.583333	0.988506
MGV-GENOME-0370831_11	AcrIIA7	CRISPR-Cas			IMGVR_UViG_3300037155_000019|3300037155|Ga0395911_001049_23390_23650	37.8	98	1.4e-12	68.6	0.583333	1
MGV-GENOME-0370831_11	AcrIIA7	CRISPR-Cas			IMGVR_UViG_3300039154_000031|3300039154|Ga0245640_002610_3898_4377	37.8	164	6.1e-21	96.3	0.952381	0.974843
MGV-GENOME-0370831_11	AcrIIA7	CRISPR-Cas			IMGVR_UViG_3300045993_000464|3300045993|Ga0485826_0001957_3148_3408	37.8	98	4e-12	67	0.583333	1
MGV-GENOME-0370831_11	AcrIIA7	CRISPR-Cas			IMGVR_UViG_643886085_000007|643886085|644678214	37.8	98	7e-09	56.2	0.583333	0.987952
MGV-GENOME-0370831_11	AcrIIA7	CRISPR-Cas			IMGVR_UViG_643886091_000009|643886091|644646848	37.8	98	7e-09	56.2	0.583333	0.987952
MGV-GENOME-0370831_11	AcrIIA7	CRISPR-Cas			IMGVR_UViG_643886171_000005|643886171|644640432	37.8	98	7e-09	56.2	0.583333	0.987952
MGV-GENOME-0370831_11	AcrIIA7	CRISPR-Cas			IMGVR_UViG_651053003_000003|651053003|651101482	37.8	98	7e-09	56.2	0.583333	0.987952
MGV-GENOME-0370831_11	AcrIIA7	CRISPR-Cas			IMGVR_UViG_7000000721_000004|7000000721|C3472650__gene_208914	37.8	98	3e-12	67.4	0.583333	1
MGV-GENOME-0370831_11	AcrIIA7	CRISPR-Cas			WP_003269488.1	37.8	98	7e-09	56.2	0.583333	0.987952
MGV-GENOME-0370831_11	AcrIIA7	Thoeris	CLAN031	Thoeris	IMGVR_UViG_3300008679_000029|3300008679|Ga0115430_10006916	37.8	98	3e-12	67.4	0.583333	1
MGV-GENOME-0370831_11	AcrIIA7	Thoeris	CLAN031	Thoeris	IMGVR_UViG_3300037155_000019|3300037155|Ga0395911_001049_23390_23650	37.8	98	1.4e-12	68.6	0.583333	1
MGV-GENOME-0370831_11	AcrIIA7	Thoeris	CLAN031	Thoeris	IMGVR_UViG_7000000721_000004|7000000721|C3472650__gene_208914	37.8	98	3e-12	67.4	0.583333	1
MGV-GENOME-0370831_11	APIS029	CRISPR-Cas			IMGVR_UViG_3300008679_000029|3300008679|Ga0115430_10006916	37.8	98	3e-12	67.4	0.583333	0.988506
MGV-GENOME-0370831_11	APIS029	CRISPR-Cas			IMGVR_UViG_3300037155_000019|3300037155|Ga0395911_001049_23390_23650	37.8	98	1.4e-12	68.6	0.583333	1
MGV-GENOME-0370831_11	APIS029	CRISPR-Cas			IMGVR_UViG_7000000721_000004|7000000721|C3472650__gene_208914	37.8	98	3e-12	67.4	0.583333	1
MGV-GENOME-0370831_11	APIS029	Thoeris	CLAN031	Thoeris	IMGVR_UViG_3300008679_000029|3300008679|Ga0115430_10006916	37.8	98	3e-12	67.4	0.583333	0.988506
MGV-GENOME-0370831_11	APIS029	Thoeris	CLAN031	Thoeris	IMGVR_UViG_3300037155_000019|3300037155|Ga0395911_001049_23390_23650	37.8	98	1.4e-12	68.6	0.583333	1
MGV-GENOME-0370831_11	APIS029	Thoeris	CLAN031	Thoeris	IMGVR_UViG_7000000721_000004|7000000721|C3472650__gene_208914	37.8	98	3e-12	67.4	0.583333	1
MGV-GENOME-0370831_11	AcrIIA7	CRISPR-Cas			IMGVR_UViG_3300009716_000110|3300009716|Ga0116191_10023276	37.7	106	2.3e-15	77.8	0.583333	0.772727
MGV-GENOME-0370831_11	AcrIIA7	CRISPR-Cas			IMGVR_UViG_3300010348_002570|3300010348|Ga0116255_1000500012	37.7	106	2.3e-15	77.8	0.583333	0.772727
MGV-GENOME-0370831_11	AcrIIA7	CRISPR-Cas			IMGVR_UViG_3300011777_000022|3300011777|Ga0122269_100011122	37.7	130	1.9e-14	74.7	0.77381	0.785235
MGV-GENOME-0370831_11	AcrIIA7	CRISPR-Cas			IMGVR_UViG_3300045988_137067|3300045988|Ga0495776_146987_33979_34467	37.7	162	4.7e-21	96.7	0.952381	0.895062
MGV-GENOME-0370831_11	AcrIIA7	CRISPR-Cas			IMGVR_UViG_3300045988_148038|3300045988|Ga0495776_103210_17982_18470	37.7	162	4.7e-21	96.7	0.952381	0.895062
MGV-GENOME-0370831_11	AcrIIA7	CRISPR-Cas			IMGVR_UViG_3300045988_166716|3300045988|Ga0495776_054506_12410_12898	37.7	162	6.1e-21	96.3	0.952381	0.895062
MGV-GENOME-0370831_11	AcrIIA7	CRISPR-Cas			IMGVR_UViG_3300048048_000023|3300048048|Ga0497341_000531_8405_8848	37.7	130	2.2e-18	87.8	0.755952	0.802721
MGV-GENOME-0370831_11	AcrIIA7	CRISPR-Cas			MGV-GENOME-0242115_29	37.7	162	4.7e-21	96.7	0.952381	0.973154
MGV-GENOME-0370831_11	AcrIIA7	CRISPR-Cas			MGV-GENOME-0323491_46	37.7	162	4.7e-21	96.7	0.952381	0.973154
MGV-GENOME-0370831_11	AcrIIA7	CRISPR-Cas			uvig_140611_28	37.7	162	4.7e-21	96.7	0.952381	0.973154
MGV-GENOME-0370831_11	AcrIIA7	CRISPR-Cas			uvig_310322_13	37.7	162	4.7e-21	96.7	0.952381	0.973154
MGV-GENOME-0370831_11	AcrIIA7	CRISPR-Cas			uvig_436976_10	37.7	162	1e-20	95.5	0.952381	0.973154
MGV-GENOME-0370831_11	AcrIIA7	CRISPR-Cas			IMGVR_UViG_3300029305_001521|3300029305|Ga0307249_100564433	37.6	101	4.7e-13	70.1	0.583333	0.513514
MGV-GENOME-0370831_11	AcrIIA7	CRISPR-Cas			IMGVR_UViG_3300031555_001557|3300031555|Ga0318466_101350172	37.6	101	4.7e-13	70.1	0.583333	0.513514
MGV-GENOME-0370831_11	AcrIIA7	CRISPR-Cas			IMGVR_UViG_3300037590_000001|3300037590|Ga0394802_004469_364_897	37.6	173	2e-24	107.8	0.958333	0.943503
MGV-GENOME-0370831_11	AcrIIA7	CRISPR-Cas			IMGVR_UViG_3300037603_000040|3300037603|Ga0394808_000294_50364_50897	37.6	173	2e-24	107.8	0.958333	0.943503
MGV-GENOME-0370831_11	AcrIIA7	CRISPR-Cas			IMGVR_UViG_3300042922_000399|3300042922|Ga0456363_0000827_15756_16223	37.5	168	2.8e-18	87.4	0.952381	0.935484
MGV-GENOME-0370831_11	AcrIIA7	CRISPR-Cas			IMGVR_UViG_3300044628_000945|3300044628|Ga0453696_0007503_6207_6698	37.5	176	5.2e-20	93.2	0.952381	0.981595
MGV-GENOME-0370831_11	AcrIIA7	CRISPR-Cas			IMGVR_UViG_3300047328_000100|3300047328|Ga0495334_0000078_74580_75104	37.5	128	3.5e-16	80.5	0.75	0.695402
MGV-GENOME-0370831_11	AcrIIA7	CRISPR-Cas			IMGVR_UViG_3300011187_000022|3300011187|Ga0136596_100014414	37.4	163	1.3e-18	88.6	0.892857	0.896552
MGV-GENOME-0370831_11	AcrIIA7	CRISPR-Cas			IMGVR_UViG_3300011189_000021|3300011189|Ga0136558_100017014	37.4	163	1.3e-18	88.6	0.892857	0.896552
MGV-GENOME-0370831_11	AcrIIA7	CRISPR-Cas			IMGVR_UViG_3300012178_000041|3300012178|Ga0136557_100138914	37.4	163	1.3e-18	88.6	0.892857	0.896552
MGV-GENOME-0370831_11	AcrIIA7	CRISPR-Cas			IMGVR_UViG_3300012182_000005|3300012182|Ga0136556_100022842	37.4	163	1.3e-18	88.6	0.892857	0.896552
MGV-GENOME-0370831_11	AcrIIA7	CRISPR-Cas			IMGVR_UViG_3300014533_000126|3300014533|Ga0169889_100001121	37.4	99	9.2e-09	55.8	0.589286	0.523256
MGV-GENOME-0370831_11	AcrIIA7	CRISPR-Cas			IMGVR_UViG_3300014771_000010|3300014771|Ga0169781_10078929	37.4	99	9.2e-09	55.8	0.589286	0.523256
MGV-GENOME-0370831_11	AcrIIA7	CRISPR-Cas			IMGVR_UViG_3300017747_004226|3300017747|Ga0181352_10027474	37.4	174	5.7e-19	89.7	0.952381	0.982857
MGV-GENOME-0370831_11	AcrIIA7	CRISPR-Cas			IMGVR_UViG_3300027924_000112|3300027924|Ga0268731_10017999	37.4	99	3.6e-13	70.5	0.589286	1
MGV-GENOME-0370831_11	AcrIIA7	CRISPR-Cas			IMGVR_UViG_3300028374_000035|3300028374|Ga0306906_100015331	37.4	163	1.3e-18	88.6	0.892857	0.896552
MGV-GENOME-0370831_11	AcrIIA7	CRISPR-Cas			IMGVR_UViG_3300028377_000203|3300028377|Ga0306869_10023615	37.4	163	1.3e-18	88.6	0.892857	0.896552
MGV-GENOME-0370831_11	AcrIIA7	CRISPR-Cas			IMGVR_UViG_3300028415_000052|3300028415|Ga0306867_10008058	37.4	163	1.3e-18	88.6	0.892857	0.896552
MGV-GENOME-0370831_11	AcrIIA7	CRISPR-Cas			IMGVR_UViG_3300028549_000364|3300028549|Ga0308317_13635531	37.4	99	1.3e-10	62	0.571429	0.925532
MGV-GENOME-0370831_11	AcrIIA7	CRISPR-Cas			IMGVR_UViG_3300029204_000082|3300029204|Ga0168686_1012975	37.4	99	3.4e-11	63.9	0.583333	0.987952
MGV-GENOME-0370831_11	AcrIIA7	CRISPR-Cas			IMGVR_UViG_3300029209_000189|3300029209|Ga0168673_1001276	37.4	99	3.4e-11	63.9	0.583333	0.987952
MGV-GENOME-0370831_11	AcrIIA7	CRISPR-Cas			IMGVR_UViG_3300029249_000275|3300029249|Ga0168690_10001436	37.4	99	3.4e-11	63.9	0.583333	0.987952
MGV-GENOME-0370831_11	AcrIIA7	CRISPR-Cas			IMGVR_UViG_3300029561_000266|3300029561|Ga0244853_10044316	37.4	99	3.4e-11	63.9	0.583333	0.987952
MGV-GENOME-0370831_11	AcrIIA7	CRISPR-Cas			IMGVR_UViG_3300045988_011471|3300045988|Ga0495776_173812_1139_1657	37.4	99	9.2e-09	55.8	0.589286	0.523256
MGV-GENOME-0370831_11	AcrIIA7	CRISPR-Cas			IMGVR_UViG_3300045988_137163|3300045988|Ga0495776_186327_43617_44096	37.4	171	7.2e-22	99.4	0.952381	0.981132
MGV-GENOME-0370831_11	AcrIIA7	CRISPR-Cas			MGV-GENOME-0235382_2	37.4	99	9.2e-09	55.8	0.589286	0.523256
MGV-GENOME-0370831_11	AcrIIA7	CRISPR-Cas			MGV-GENOME-0350173_55	37.4	171	7.2e-22	99.4	0.952381	0.981132
MGV-GENOME-0370831_11	AcrIIA7	CRISPR-Cas			MGYG000070581_02055	37.4	99	9.2e-09	55.8	0.589286	0.523256
MGV-GENOME-0370831_11	AcrIIA7	CRISPR-Cas			MGYG000170999_02051	37.4	171	7.2e-22	99.4	0.952381	0.981132
MGV-GENOME-0370831_11	AcrIIA7	CRISPR-Cas			uvig_114951_2	37.4	99	9.2e-09	55.8	0.589286	0.523256
MGV-GENOME-0370831_11	AcrIIA7	CRISPR-Cas			uvig_124230_28	37.4	99	9.2e-09	55.8	0.589286	0.523256
MGV-GENOME-0370831_11	AcrIIA7	CRISPR-Cas			uvig_136281_28	37.4	99	3.4e-11	63.9	0.583333	0.987952
MGV-GENOME-0370831_11	AcrIIA7	CRISPR-Cas			uvig_311768_2	37.4	99	3.4e-11	63.9	0.583333	0.987952
MGV-GENOME-0370831_11	AcrIIA7	CRISPR-Cas			uvig_318043_8	37.4	99	9.2e-09	55.8	0.589286	0.523256
MGV-GENOME-0370831_11	AcrIIA7	CRISPR-Cas			uvig_319324_6	37.4	99	9.2e-09	55.8	0.589286	0.523256
MGV-GENOME-0370831_11	AcrIIA7	CRISPR-Cas			uvig_331493_5	37.4	99	3.4e-11	63.9	0.583333	0.987952
MGV-GENOME-0370831_11	AcrIIA7	CRISPR-Cas			uvig_490201_16	37.4	99	3.4e-11	63.9	0.583333	0.987952
MGV-GENOME-0370831_11	AcrIIA7	CRISPR-Cas			uvig_543144_28	37.4	99	9.2e-09	55.8	0.589286	0.523256
MGV-GENOME-0370831_11	AcrIIA7	CRISPR-Cas			IMGVR_UViG_3300009998_000028|3300009998|Ga0131940_10929334	37.3	134	1.2e-19	92	0.797619	0.883562
MGV-GENOME-0370831_11	AcrIIA7	CRISPR-Cas			IMGVR_UViG_3300014564_000242|3300014564|Ga0169885_10016756	37.3	161	1.9e-22	101.3	0.952381	0.972789
MGV-GENOME-0370831_11	AcrIIA7	CRISPR-Cas			IMGVR_UViG_3300017698_000332|3300017698|Ga0187647_1000573124	37.3	166	5.2e-20	93.2	0.952381	0.967532
MGV-GENOME-0370831_11	AcrIIA7	CRISPR-Cas			IMGVR_UViG_3300023494_000010|3300023494|Ga0257057_10052731	37.3	161	1.9e-22	101.3	0.952381	0.972789
MGV-GENOME-0370831_11	AcrIIA7	CRISPR-Cas			IMGVR_UViG_3300028961_000016|3300028961|Ga0169745_10068923	37.3	161	1.9e-22	101.3	0.952381	0.972789
MGV-GENOME-0370831_11	AcrIIA7	CRISPR-Cas			IMGVR_UViG_3300028967_000008|3300028967|Ga0169865_1014086	37.3	161	1.9e-22	101.3	0.952381	0.972789
MGV-GENOME-0370831_11	AcrIIA7	CRISPR-Cas			IMGVR_UViG_3300029091_000109|3300029091|Ga0169192_10019341	37.3	161	1.9e-22	101.3	0.952381	0.972789
MGV-GENOME-0370831_11	AcrIIA7	CRISPR-Cas			IMGVR_UViG_3300029375_000007|3300029375|Ga0243934_100110829	37.3	161	1.9e-22	101.3	0.952381	0.972789
MGV-GENOME-0370831_11	AcrIIA7	CRISPR-Cas			IMGVR_UViG_3300029425_000234|3300029425|Ga0243935_10082933	37.3	161	1.9e-22	101.3	0.952381	0.972789
MGV-GENOME-0370831_11	AcrIIA7	CRISPR-Cas			IMGVR_UViG_3300031555_004302|3300031555|Ga0318466_1007797926	37.3	166	4.5e-24	106.7	0.952381	0.940476
MGV-GENOME-0370831_11	AcrIIA7	CRISPR-Cas			IMGVR_UViG_3300039333_000123|3300039333|Ga0169237_00120_24698_25141	37.3	161	1.9e-22	101.3	0.952381	0.972789
MGV-GENOME-0370831_11	AcrIIA7	CRISPR-Cas			IMGVR_UViG_3300045988_011323|3300045988|Ga0495776_085147_7472_7915	37.3	161	1.9e-22	101.3	0.952381	0.972789
MGV-GENOME-0370831_11	AcrIIA7	CRISPR-Cas			IMGVR_UViG_3300045988_012396|3300045988|Ga0495776_108258_12206_12649	37.3	161	1.9e-22	101.3	0.952381	0.972789
MGV-GENOME-0370831_11	AcrIIA7	CRISPR-Cas			IMGVR_UViG_3300045988_075871|3300045988|Ga0495776_189522_24213_24674	37.3	166	1.4e-17	85.1	0.952381	0.96732
MGV-GENOME-0370831_11	AcrIIA7	CRISPR-Cas			IMGVR_UViG_3300045988_080591|3300045988|Ga0495776_075326_23730_24191	37.3	166	2.4e-17	84.3	0.952381	0.96732
MGV-GENOME-0370831_11	AcrIIA7	CRISPR-Cas			IMGVR_UViG_3300045988_096345|3300045988|Ga0495776_045334_14018_14461	37.3	161	1.9e-22	101.3	0.952381	0.972789
MGV-GENOME-0370831_11	AcrIIA7	CRISPR-Cas			IMGVR_UViG_3300045988_102757|3300045988|Ga0495776_052211_19775_20236	37.3	166	1.4e-17	85.1	0.952381	0.96732
MGV-GENOME-0370831_11	AcrIIA7	CRISPR-Cas			IMGVR_UViG_3300045988_116515|3300045988|Ga0495776_024117_13449_13892	37.3	161	1.9e-22	101.3	0.952381	0.972789
MGV-GENOME-0370831_11	AcrIIA7	CRISPR-Cas			IMGVR_UViG_3300045988_123555|3300045988|Ga0495776_108294_1660_2103	37.3	161	1.9e-22	101.3	0.952381	0.972789
MGV-GENOME-0370831_11	AcrIIA7	CRISPR-Cas			IMGVR_UViG_3300045988_141343|3300045988|Ga0495776_143994_23083_23526	37.3	161	1.9e-22	101.3	0.952381	0.972789
MGV-GENOME-0370831_11	AcrIIA7	CRISPR-Cas			MGV-GENOME-0146969_13	37.3	161	1.9e-22	101.3	0.952381	0.972789
MGV-GENOME-0370831_11	AcrIIA7	CRISPR-Cas			MGV-GENOME-0151448_20	37.3	161	1.9e-22	101.3	0.952381	0.972789
MGV-GENOME-0370831_11	AcrIIA7	CRISPR-Cas			MGV-GENOME-0171903_24	37.3	161	1.9e-22	101.3	0.952381	0.972789
MGV-GENOME-0370831_11	AcrIIA7	CRISPR-Cas			MGV-GENOME-0187486_25	37.3	161	1.9e-22	101.3	0.952381	0.972789
MGV-GENOME-0370831_11	AcrIIA7	CRISPR-Cas			MGV-GENOME-0203431_29	37.3	166	1.4e-17	85.1	0.952381	0.96732
MGV-GENOME-0370831_11	AcrIIA7	CRISPR-Cas			MGV-GENOME-0217988_33	37.3	166	2.4e-17	84.3	0.952381	0.96732
MGV-GENOME-0370831_11	AcrIIA7	CRISPR-Cas			MGV-GENOME-0230227_34	37.3	166	1.4e-17	85.1	0.952381	0.96732
MGV-GENOME-0370831_11	AcrIIA7	CRISPR-Cas			MGV-GENOME-0240475_29	37.3	161	1.9e-22	101.3	0.952381	0.972789
MGV-GENOME-0370831_11	AcrIIA7	CRISPR-Cas			MGV-GENOME-0251295_42	37.3	166	1.4e-17	85.1	0.952381	0.96732
MGV-GENOME-0370831_11	AcrIIA7	CRISPR-Cas			MGV-GENOME-4388727_3	37.3	161	1.9e-22	101.3	0.952381	0.972789
MGV-GENOME-0370831_11	AcrIIA7	CRISPR-Cas			uvig_155098_39	37.3	166	1.4e-17	85.1	0.952381	0.96732
MGV-GENOME-0370831_11	AcrIIA7	CRISPR-Cas			uvig_171551_53	37.3	166	1.4e-17	85.1	0.952381	0.96732
MGV-GENOME-0370831_11	AcrIIA7	CRISPR-Cas			uvig_17924_10	37.3	166	6.3e-18	86.3	0.952381	0.96732
MGV-GENOME-0370831_11	AcrIIA7	CRISPR-Cas			uvig_200381_11	37.3	166	1.4e-17	85.1	0.952381	0.96732
MGV-GENOME-0370831_11	AcrIIA7	CRISPR-Cas			uvig_219542_16	37.3	166	1.4e-17	85.1	0.952381	0.96732
MGV-GENOME-0370831_11	AcrIIA7	CRISPR-Cas			uvig_289894_44	37.3	166	1.4e-17	85.1	0.952381	0.96732
MGV-GENOME-0370831_11	AcrIIA7	CRISPR-Cas			uvig_298866_30	37.3	161	3.3e-22	100.5	0.952381	0.972789
MGV-GENOME-0370831_11	AcrIIA7	CRISPR-Cas			uvig_310116_16	37.3	161	2.5e-22	100.9	0.952381	0.972789
MGV-GENOME-0370831_11	AcrIIA7	CRISPR-Cas			uvig_34356_22	37.3	166	2.4e-17	84.3	0.952381	0.96732
MGV-GENOME-0370831_11	AcrIIA7	CRISPR-Cas			uvig_401236_11	37.3	166	1.4e-17	85.1	0.952381	0.96732
MGV-GENOME-0370831_11	AcrIIA7	CRISPR-Cas			uvig_404456_5	37.3	134	3.5e-16	80.5	0.797619	0.674847
MGV-GENOME-0370831_11	AcrIIA7	CRISPR-Cas			uvig_418444_29	37.3	161	1.9e-22	101.3	0.952381	0.972789
MGV-GENOME-0370831_11	AcrIIA7	CRISPR-Cas			uvig_463098_29	37.3	166	1.4e-17	85.1	0.952381	0.96732
MGV-GENOME-0370831_11	AcrIIA7	CRISPR-Cas			uvig_466268_34	37.3	166	1.4e-17	85.1	0.952381	0.96732
MGV-GENOME-0370831_11	AcrIIA7	CRISPR-Cas			IMGVR_UViG_3300021255_000042|3300021255|Ga0223825_1085916313	37.2	129	2.3e-20	94.4	0.767857	0.657459
MGV-GENOME-0370831_11	AcrIIA7	CRISPR-Cas			IMGVR_UViG_3300032561_001927|3300032561|Ga0316222_10009969	37.2	172	8e-21	95.9	0.946429	0.959064
MGV-GENOME-0370831_11	AcrIIA7	CRISPR-Cas			IMGVR_UViG_3300042923_001762|3300042923|Ga0456365_0001273_17401_17898	37.2	94	1.1e-09	58.9	0.559524	0.478788
MGV-GENOME-0370831_11	AcrIIA7	CRISPR-Cas			IMGVR_UViG_3300044449_000028|3300044449|Ga0451480_000524_57460_57990	37.2	172	1.2e-21	98.6	0.958333	0.931818
MGV-GENOME-0370831_11	AcrIIA7	CRISPR-Cas			IMGVR_UViG_3300044450_000310|3300044450|Ga0451481_000427_57476_58006	37.2	172	1.2e-21	98.6	0.958333	0.931818
MGV-GENOME-0370831_11	AcrIIA7	CRISPR-Cas			IMGVR_UViG_3300014026_000174|3300014026|Ga0119807_100025382	37.1	170	2.3e-20	94.4	0.952381	0.975309
MGV-GENOME-0370831_11	AcrIIA7	CRISPR-Cas			IMGVR_UViG_3300020140_000002|3300020140|Ga0179590_100000355	37.1	97	1.3e-10	62	0.577381	0.965909
MGV-GENOME-0370831_11	AcrIIA7	CRISPR-Cas			IMGVR_UViG_3300024288_000003|3300024288|Ga0179589_100000049	37.1	97	1.3e-10	62	0.577381	0.965909
MGV-GENOME-0370831_11	AcrIIA7	CRISPR-Cas			IMGVR_UViG_3300042312_000581|3300042312|Ga0453193_0000114_49700_49990	37.1	97	1.5e-11	65.1	0.577381	0.78125
MGV-GENOME-0370831_11	AcrIIA7	CRISPR-Cas			IMGVR_UViG_3300046654_000022|3300046654|Ga0495448_0000071_20888_21307	36.9	160	1.3e-15	78.6	0.952381	0.94964
MGV-GENOME-0370831_11	AcrIIA7	CRISPR-Cas			IMGVR_UViG_3300050138_000324|3300050138|Ga0500032_0002782_5665_6162	36.9	168	3.1e-17	84	0.934524	0.957576
MGV-GENOME-0370831_11	AcrIIA7	CRISPR-Cas			IMGVR_UViG_3300006077_000063|3300006077|Ga0081594_100162011	36.8	171	3e-20	94	0.952381	0.975309
MGV-GENOME-0370831_11	AcrIIA7	CRISPR-Cas			IMGVR_UViG_3300007648_000202|3300007648|Ga0105531_10031011	36.8	171	5.2e-20	93.2	0.952381	0.975309
MGV-GENOME-0370831_11	AcrIIA7	CRISPR-Cas			IMGVR_UViG_3300023197_000106|3300023197|Ga0256680_10018379	36.8	152	6.6e-15	76.3	0.869048	0.793296
MGV-GENOME-0370831_11	AcrIIA7	CRISPR-Cas			IMGVR_UViG_3300032296_001930|3300032296|Ga0335303_148415630	36.8	171	1.3e-18	88.6	0.952381	0.982353
MGV-GENOME-0370831_11	AcrIIA7	CRISPR-Cas			IMGVR_UViG_3300034072_001581|3300034072|Ga0310127_003551_12524_13012	36.8	171	8.9e-20	92.4	0.952381	0.975309
MGV-GENOME-0370831_11	AcrIIA7	CRISPR-Cas			IMGVR_UViG_3300042465_006454|3300042465|Ga0453065_0001077_5156_5668	36.8	171	1.3e-18	88.6	0.952381	0.982353
MGV-GENOME-0370831_11	AcrIIA7	CRISPR-Cas			IMGVR_UViG_3300045970_000131|3300045970|Ga0485187_0000353_49755_50270	36.8	174	1.2e-19	92	0.964286	0.976608
MGV-GENOME-0370831_11	AcrIIA7	CRISPR-Cas			IMGVR_UViG_3300049020_000002|3300049020|Ga0498752_001108_5511_6038	36.8	174	5.7e-19	89.7	0.958333	0.988571
MGV-GENOME-0370831_11	AcrIIA7	CRISPR-Cas			IMGVR_UViG_3300049023_000061|3300049023|Ga0498807_006143_2432_2959	36.8	174	5.7e-19	89.7	0.958333	0.988571
MGV-GENOME-0370831_11	AcrIIA7	CRISPR-Cas			IMGVR_UViG_3300049037_000035|3300049037|Ga0498826_000007_27084_27611	36.8	174	5.7e-19	89.7	0.958333	0.988571
MGV-GENOME-0370831_11	AcrIIA7	CRISPR-Cas			IMGVR_UViG_3300049049_000090|3300049049|Ga0498755_000091_34986_35513	36.8	174	5.7e-19	89.7	0.958333	0.988571
MGV-GENOME-0370831_11	AcrIIA7	CRISPR-Cas			IMGVR_UViG_3300049050_000008|3300049050|Ga0498756_001218_5132_5659	36.8	174	5.7e-19	89.7	0.958333	0.988571
MGV-GENOME-0370831_11	AcrIIA7	CRISPR-Cas			IMGVR_UViG_3300049192_000022|3300049192|Ga0498775_000030_12899_13426	36.8	174	5.7e-19	89.7	0.958333	0.988571
MGV-GENOME-0370831_11	AcrIIA7	CRISPR-Cas			IMGVR_UViG_3300049193_000008|3300049193|Ga0498777_000003_14198_14725	36.8	174	5.7e-19	89.7	0.958333	0.988571
MGV-GENOME-0370831_11	AcrIIA7	CRISPR-Cas			IMGVR_UViG_3300049194_000030|3300049194|Ga0498778_000045_27166_27693	36.8	174	5.7e-19	89.7	0.958333	0.988571
MGV-GENOME-0370831_11	AcrIIA7	CRISPR-Cas			IMGVR_UViG_3300049195_000029|3300049195|Ga0498779_000042_8711_9238	36.8	174	5.7e-19	89.7	0.958333	0.988571
MGV-GENOME-0370831_11	AcrIIA7	CRISPR-Cas			IMGVR_UViG_3300049199_000002|3300049199|Ga0498785_000051_345_872	36.8	174	5.7e-19	89.7	0.958333	0.988571
MGV-GENOME-0370831_11	AcrIIA7	CRISPR-Cas			IMGVR_UViG_3300049206_000018|3300049206|Ga0498793_000011_13121_13648	36.8	174	5.7e-19	89.7	0.958333	0.988571
MGV-GENOME-0370831_11	AcrIIA7	CRISPR-Cas			IMGVR_UViG_3300049212_000025|3300049212|Ga0498804_001020_4435_4962	36.8	174	5.7e-19	89.7	0.958333	0.988571
MGV-GENOME-0370831_11	AcrIIA7	CRISPR-Cas			IMGVR_UViG_3300049219_000001|3300049219|Ga0498780_000633_199_726	36.8	174	5.7e-19	89.7	0.958333	0.988571
MGV-GENOME-0370831_11	AcrIIA7	CRISPR-Cas			IMGVR_UViG_649633076_000001|649633076|649899398	36.8	171	6.1e-21	96.3	0.952381	0.975309
MGV-GENOME-0370831_11	AcrIIA7	CRISPR-Cas			WP_013554138.1	36.8	171	6.1e-21	96.3	0.952381	0.975309
MGV-GENOME-0370831_11	AcrIIA7	CRISPR-Cas			IMGVR_UViG_2744054744_000001|2744054744|2745500116	36.7	98	4.9e-10	60.1	0.583333	0.988764
MGV-GENOME-0370831_11	AcrIIA7	CRISPR-Cas			IMGVR_UViG_2744054768_000002|2744054768|2745576975	36.7	98	4.9e-10	60.1	0.583333	0.988764
MGV-GENOME-0370831_11	AcrIIA7	CRISPR-Cas			IMGVR_UViG_2744054769_000006|2744054769|2745579338	36.7	98	4.9e-10	60.1	0.583333	0.988764
MGV-GENOME-0370831_11	AcrIIA7	CRISPR-Cas			IMGVR_UViG_2851419669_000001|2851419669|2851420202	36.7	98	2.2e-10	61.2	0.583333	0.988764
MGV-GENOME-0370831_11	AcrIIA7	CRISPR-Cas			IMGVR_UViG_2916507916_000003|2916507916|2916510055	36.7	98	1.3e-10	62	0.583333	0.988764
MGV-GENOME-0370831_11	AcrIIA7	CRISPR-Cas			IMGVR_UViG_3300033174_000045|3300033174|Ga0334882_10033268	36.7	98	1.9e-09	58.2	0.583333	0.988095
MGV-GENOME-0370831_11	AcrIIA7	CRISPR-Cas			IMGVR_UViG_3300035148_000158|3300035148|Ga0376962_000049_4733_4981	36.7	98	1.8e-12	68.2	0.583333	0.865854
MGV-GENOME-0370831_11	AcrIIA7	CRISPR-Cas			IMGVR_UViG_3300044537_000078|3300044537|Ga0455766_000773_2_346	36.7	98	2.2e-10	61.2	0.583333	0.77193
MGV-GENOME-0370831_11	AcrIIA7	CRISPR-Cas			IMGVR_UViG_3300045590_000017|3300045590|Ga0455771_03807_4966_5235	36.7	98	4.9e-10	60.1	0.583333	0.988764
MGV-GENOME-0370831_11	AcrIIA7	CRISPR-Cas			uvig_370578_3	36.7	177	5.7e-19	89.7	0.952381	0.982659
MGV-GENOME-0370831_11	AcrIIA7	CRISPR-Cas			uvig_474891_42	36.7	98	9.5e-14	72.4	0.583333	0.537572
MGV-GENOME-0370831_11	AcrIIA7	CRISPR-Cas			IMGVR_UViG_2524614594_000006|2524614594|2525103419	36.6	161	4.5e-24	106.7	0.952381	0.975155
MGV-GENOME-0370831_11	AcrIIA7	CRISPR-Cas			IMGVR_UViG_2529293269_000002|2529293269|2531801086	36.6	172	2.1e-21	97.8	0.952381	0.906977
MGV-GENOME-0370831_11	AcrIIA7	CRISPR-Cas			IMGVR_UViG_2579778983_000004|2579778983|2581819336	36.6	161	4.5e-24	106.7	0.952381	0.975155
MGV-GENOME-0370831_11	AcrIIA7	CRISPR-Cas			IMGVR_UViG_2744054833_000001|2744054833|2745813235	36.6	172	2.1e-21	97.8	0.952381	0.906977
MGV-GENOME-0370831_11	AcrIIA7	CRISPR-Cas			IMGVR_UViG_2841271280_000002|2841271280|2841272258	36.6	172	2.1e-21	97.8	0.952381	0.906977
MGV-GENOME-0370831_11	AcrIIA7	CRISPR-Cas			IMGVR_UViG_2843777344_000002|2843777344|2843778329	36.6	172	2.1e-21	97.8	0.952381	0.906977
MGV-GENOME-0370831_11	AcrIIA7	CRISPR-Cas			IMGVR_UViG_2847046322_000001|2847046322|2847047259	36.6	172	2.1e-21	97.8	0.952381	0.906977
MGV-GENOME-0370831_11	AcrIIA7	CRISPR-Cas			IMGVR_UViG_2847058841_000002|2847058841|2847059785	36.6	172	2.1e-21	97.8	0.952381	0.906977
MGV-GENOME-0370831_11	AcrIIA7	CRISPR-Cas			IMGVR_UViG_2847067942_000002|2847067942|2847069447	36.6	172	2.1e-21	97.8	0.952381	0.906977
MGV-GENOME-0370831_11	AcrIIA7	CRISPR-Cas			IMGVR_UViG_2850319276_000001|2850319276|2850320087	36.6	172	2.1e-21	97.8	0.952381	0.906977
MGV-GENOME-0370831_11	AcrIIA7	CRISPR-Cas			IMGVR_UViG_2854807639_000005|2854807639|2854807682	36.6	172	2.1e-21	97.8	0.952381	0.906977
MGV-GENOME-0370831_11	AcrIIA7	CRISPR-Cas			IMGVR_UViG_2854819306_000001|2854819306|2854820742	36.6	172	2.1e-21	97.8	0.952381	0.906977
MGV-GENOME-0370831_11	AcrIIA7	CRISPR-Cas			IMGVR_UViG_2854826846_000001|2854826846|2854828541	36.6	172	2.1e-21	97.8	0.952381	0.906977
MGV-GENOME-0370831_11	AcrIIA7	CRISPR-Cas			IMGVR_UViG_2854828626_000002|2854828626|2854829029	36.6	172	2.1e-21	97.8	0.952381	0.906977
MGV-GENOME-0370831_11	AcrIIA7	CRISPR-Cas			IMGVR_UViG_2858178296_000006|2858178296|2858179313	36.6	172	2.1e-21	97.8	0.952381	0.906977
MGV-GENOME-0370831_11	AcrIIA7	CRISPR-Cas			IMGVR_UViG_2868706329_000004|2868706329|2868706422	36.6	172	2.1e-21	97.8	0.952381	0.906977
MGV-GENOME-0370831_11	AcrIIA7	CRISPR-Cas			IMGVR_UViG_2868723159_000003|2868723159|2868724832	36.6	172	2.1e-21	97.8	0.952381	0.906977
MGV-GENOME-0370831_11	AcrIIA7	CRISPR-Cas			IMGVR_UViG_2871062819_000001|2871062819|2871062830	36.6	172	2.1e-21	97.8	0.952381	0.906977
MGV-GENOME-0370831_11	AcrIIA7	CRISPR-Cas			IMGVR_UViG_2873784158_000002|2873784158|2873785209	36.6	172	2.1e-21	97.8	0.952381	0.906977
MGV-GENOME-0370831_11	AcrIIA7	CRISPR-Cas			IMGVR_UViG_2876141625_000002|2876141625|2876142072	36.6	172	2.1e-21	97.8	0.952381	0.906977
MGV-GENOME-0370831_11	AcrIIA7	CRISPR-Cas			IMGVR_UViG_2876155003_000001|2876155003|2876155914	36.6	172	2.1e-21	97.8	0.952381	0.906977
MGV-GENOME-0370831_11	AcrIIA7	CRISPR-Cas			IMGVR_UViG_2878545149_000003|2878545149|2878546554	36.6	172	2.1e-21	97.8	0.952381	0.906977
MGV-GENOME-0370831_11	AcrIIA7	CRISPR-Cas			IMGVR_UViG_2878549214_000005|2878549214|2878550469	36.6	172	2.1e-21	97.8	0.952381	0.906977
MGV-GENOME-0370831_11	AcrIIA7	CRISPR-Cas			IMGVR_UViG_2878552946_000001|2878552946|2878553762	36.6	172	2.1e-21	97.8	0.952381	0.906977
MGV-GENOME-0370831_11	AcrIIA7	CRISPR-Cas			IMGVR_UViG_2900212174_000002|2900212174|2900212923	36.6	172	2.1e-21	97.8	0.952381	0.906977
MGV-GENOME-0370831_11	AcrIIA7	CRISPR-Cas			IMGVR_UViG_2902276386_000002|2902276386|2902276562	36.6	172	2.1e-21	97.8	0.952381	0.906977
MGV-GENOME-0370831_11	AcrIIA7	CRISPR-Cas			IMGVR_UViG_2902278303_000002|2902278303|2902278587	36.6	172	2.1e-21	97.8	0.952381	0.906977
MGV-GENOME-0370831_11	AcrIIA7	CRISPR-Cas			IMGVR_UViG_2902293144_000001|2902293144|2902294078	36.6	172	2.1e-21	97.8	0.952381	0.906977
MGV-GENOME-0370831_11	AcrIIA7	CRISPR-Cas			IMGVR_UViG_2905471704_000004|2905471704|2905471787	36.6	172	2.1e-21	97.8	0.952381	0.906977
MGV-GENOME-0370831_11	AcrIIA7	CRISPR-Cas			IMGVR_UViG_2905478121_000001|2905478121|2905479369	36.6	172	2.1e-21	97.8	0.952381	0.906977
MGV-GENOME-0370831_11	AcrIIA7	CRISPR-Cas			IMGVR_UViG_3300001848_000638|3300001848|RCM47_100315014	36.6	101	1.8e-12	68.2	0.583333	0.946809
MGV-GENOME-0370831_11	AcrIIA7	CRISPR-Cas			IMGVR_UViG_3300004192_000001|3300004192|Ga0066448_100010433	36.6	172	4.1e-17	83.6	0.958333	0.952096
MGV-GENOME-0370831_11	AcrIIA7	CRISPR-Cas			IMGVR_UViG_3300016715_000013|3300016715|Ga0186817_1053248	36.6	101	1.2e-11	65.5	0.583333	0.864078
MGV-GENOME-0370831_11	AcrIIA7	CRISPR-Cas			IMGVR_UViG_3300024964_000001|3300024964|Ga0208514_10022641	36.6	172	4.1e-17	83.6	0.958333	0.952096
MGV-GENOME-0370831_11	AcrIIA7	CRISPR-Cas			IMGVR_UViG_3300026521_000028|3300026521|Ga0256828_100016736	36.6	101	2.4e-09	57.8	0.583333	1
MGV-GENOME-0370831_11	AcrIIA7	CRISPR-Cas			IMGVR_UViG_3300029512_000032|3300029512|Ga0244798_10371910	36.6	134	1.3e-15	78.6	0.797619	0.674847
MGV-GENOME-0370831_11	AcrIIA7	CRISPR-Cas			IMGVR_UViG_3300042974_000004|3300042974|Ga0455830_001_21632_21901	36.6	101	2.2e-10	61.2	0.60119	0.966292
MGV-GENOME-0370831_11	AcrIIA7	CRISPR-Cas			IMGVR_UViG_3300043958_000202|3300043958|Ga0455780_00163_41848_42117	36.6	101	2.2e-10	61.2	0.60119	0.966292
MGV-GENOME-0370831_11	AcrIIA7	CRISPR-Cas			IMGVR_UViG_3300044545_000136|3300044545|Ga0455781_000002_539892_540161	36.6	101	2.2e-10	61.2	0.60119	0.966292
MGV-GENOME-0370831_11	AcrIIA7	CRISPR-Cas			IMGVR_UViG_3300044548_000202|3300044548|Ga0455782_000001_539892_540161	36.6	101	2.2e-10	61.2	0.60119	0.966292
MGV-GENOME-0370831_11	AcrIIA7	CRISPR-Cas			IMGVR_UViG_3300044549_000084|3300044549|Ga0455783_00430_21633_21902	36.6	101	2.2e-10	61.2	0.60119	0.966292
MGV-GENOME-0370831_11	AcrIIA7	CRISPR-Cas			IMGVR_UViG_3300044550_000076|3300044550|Ga0455784_00333_21633_21902	36.6	101	2.2e-10	61.2	0.60119	0.966292
MGV-GENOME-0370831_11	AcrIIA7	CRISPR-Cas			IMGVR_UViG_3300044551_000044|3300044551|Ga0455787_00458_21633_21902	36.6	101	2.2e-10	61.2	0.60119	0.966292
MGV-GENOME-0370831_11	AcrIIA7	CRISPR-Cas			IMGVR_UViG_3300045592_000047|3300045592|Ga0455785_00323_21633_21902	36.6	101	2.2e-10	61.2	0.60119	0.966292
MGV-GENOME-0370831_11	AcrIIA7	CRISPR-Cas			IMGVR_UViG_3300045593_000043|3300045593|Ga0455786_00289_21633_21902	36.6	101	2.2e-10	61.2	0.60119	0.966292
MGV-GENOME-0370831_11	AcrIIA7	CRISPR-Cas			IMGVR_UViG_3300045988_137105|3300045988|Ga0495776_069237_35861_36403	36.6	134	2.1e-13	71.2	0.797619	0.605556
MGV-GENOME-0370831_11	AcrIIA7	CRISPR-Cas			ivig_1967_91	36.6	134	2.1e-13	71.2	0.797619	0.626437
MGV-GENOME-0370831_11	AcrIIA7	CRISPR-Cas			MGV-GENOME-0311700_58	36.6	134	2.1e-13	71.2	0.797619	0.626437
MGV-GENOME-0370831_11	AcrIIA7	CRISPR-Cas			uvig_229927_10	36.6	134	2.1e-13	71.2	0.797619	0.626437
MGV-GENOME-0370831_11	AcrIIA7	CRISPR-Cas			uvig_254118_15	36.6	134	2.1e-13	71.2	0.797619	0.626437
MGV-GENOME-0370831_11	AcrIIA7	CRISPR-Cas			uvig_262_4	36.6	134	2.1e-13	71.2	0.797619	0.626437
MGV-GENOME-0370831_11	AcrIIA7	CRISPR-Cas			uvig_324725_89	36.6	134	2.1e-13	71.2	0.797619	0.626437
MGV-GENOME-0370831_11	AcrIIA7	CRISPR-Cas			uvig_326426_21	36.6	134	2.1e-13	71.2	0.797619	0.626437
MGV-GENOME-0370831_11	AcrIIA7	CRISPR-Cas			uvig_473061_24	36.6	134	2.1e-13	71.2	0.797619	0.626437
MGV-GENOME-0370831_11	AcrIIA7	CRISPR-Cas			WP_003661873.1	36.6	172	2.1e-21	97.8	0.952381	0.906977
MGV-GENOME-0370831_11	AcrIIA7		CLAN031	Thoeris	IMGVR_UViG_3300049460_000031|3300049460|Ga0495682_0002753_6414_6899	36.5	170	4.4e-19	90.1	0.946429	0.968944
MGV-GENOME-0370831_11	AcrIIA7	CRISPR-Cas			IMGVR_UViG_3300006253_000043|3300006253|Ga0099372_100138018	36.5	170	1.5e-19	91.7	0.952381	0.975309
MGV-GENOME-0370831_11	AcrIIA7	CRISPR-Cas			IMGVR_UViG_3300006253_000071|3300006253|Ga0099372_10026858	36.5	170	5.2e-20	93.2	0.952381	0.975309
MGV-GENOME-0370831_11	AcrIIA7	CRISPR-Cas			IMGVR_UViG_3300007169_000402|3300007169|Ga0102976_104434133	36.5	181	5.4e-17	83.2	0.952381	0.976879
MGV-GENOME-0370831_11	AcrIIA7	CRISPR-Cas			IMGVR_UViG_3300007177_000202|3300007177|Ga0102978_101120833	36.5	181	5.4e-17	83.2	0.952381	0.976879
MGV-GENOME-0370831_11	AcrIIA7	CRISPR-Cas			IMGVR_UViG_3300007638_000187|3300007638|Ga0105526_100008015	36.5	170	1.5e-19	91.7	0.952381	0.975309
MGV-GENOME-0370831_11	AcrIIA7	CRISPR-Cas			IMGVR_UViG_3300007925_000159|3300007925|Ga0113553_100002273	36.5	170	5.2e-20	93.2	0.952381	0.975309
MGV-GENOME-0370831_11	AcrIIA7	CRISPR-Cas			IMGVR_UViG_3300008142_000313|3300008142|Ga0114286_100034415	36.5	170	1.5e-19	91.7	0.952381	0.975309
MGV-GENOME-0370831_11	AcrIIA7	CRISPR-Cas			IMGVR_UViG_3300009363_000047|3300009363|Ga0115223_100166110	36.5	170	1.5e-19	91.7	0.952381	0.975309
MGV-GENOME-0370831_11	AcrIIA7	CRISPR-Cas			IMGVR_UViG_3300009393_000121|3300009393|Ga0111010_100046433	36.5	170	1.5e-19	91.7	0.952381	0.975309
MGV-GENOME-0370831_11	AcrIIA7	CRISPR-Cas			IMGVR_UViG_3300011981_000096|3300011981|Ga0119778_10005509	36.5	170	8.9e-20	92.4	0.952381	0.975309
MGV-GENOME-0370831_11	AcrIIA7	CRISPR-Cas			IMGVR_UViG_3300011981_000228|3300011981|Ga0119778_10005509	36.5	170	8.9e-20	92.4	0.952381	0.975309
MGV-GENOME-0370831_11	AcrIIA7	CRISPR-Cas			IMGVR_UViG_3300014038_000269|3300014038|Ga0119819_100001412	36.5	170	1.5e-19	91.7	0.952381	0.975309
MGV-GENOME-0370831_11	AcrIIA7	CRISPR-Cas			IMGVR_UViG_3300033076_001341|3300033076|Ga0364575_10147125	36.5	96	5.2e-12	66.6	0.565476	0.824074
MGV-GENOME-0370831_11	AcrIIA7	CRISPR-Cas			IMGVR_UViG_3300033521_000004|3300033521|Ga0316616_10000000666	36.5	181	2.4e-17	84.3	0.964286	0.994186
MGV-GENOME-0370831_11	AcrIIA7	CRISPR-Cas			IMGVR_UViG_3300049460_000031|3300049460|Ga0495682_0002753_6414_6899	36.5	170	4.4e-19	90.1	0.946429	0.968944
MGV-GENOME-0370831_11	AcrIIA7	CRISPR-Cas			IMGVR_UViG_7000000244_000021|7000000244|SRS016575_Baylor_scaffold_45019__gene_57424	36.5	170	1.5e-19	91.7	0.952381	0.975309
MGV-GENOME-0370831_11	AcrIIA7	CRISPR-Cas			IMGVR_UViG_7000000288_000015|7000000288|SRS024087_LANL_scaffold_11889__gene_15597	36.5	170	1.5e-19	91.7	0.952381	0.975309
MGV-GENOME-0370831_11	AcrIIA7	CRISPR-Cas			IMGVR_UViG_7000000575_000127|7000000575|SRS017227_Baylor_scaffold_25084__gene_29227	36.5	170	1.5e-19	91.7	0.952381	0.975309
MGV-GENOME-0370831_11	APIS079		CLAN031	Thoeris	IMGVR_UViG_3300029288_000212|3300029288|Ga0265297_1000146775	36.5	96	2.3e-07	51.2	0.565476	0.414141
MGV-GENOME-0370831_11	APIS079		CLAN031	Thoeris	IMGVR_UViG_3300049460_000031|3300049460|Ga0495682_0002753_6414_6899	36.5	170	4.4e-19	90.1	0.946429	0.968944
MGV-GENOME-0370831_11	APIS079	CRISPR-Cas			IMGVR_UViG_3300049460_000031|3300049460|Ga0495682_0002753_6414_6899	36.5	170	4.4e-19	90.1	0.946429	0.968944
MGV-GENOME-0370831_11	AcrIIA7	CRISPR-Cas			IMGVR_UViG_3300000313_000034|3300000313|WSSedB1CaDRAFT_100017558	36.4	165	5e-23	103.2	0.952381	0.980645
MGV-GENOME-0370831_11	AcrIIA7	CRISPR-Cas			IMGVR_UViG_3300012983_001188|3300012983|Ga0123349_100036182	36.4	107	2.4e-09	57.8	0.583333	0.988889
MGV-GENOME-0370831_11	AcrIIA7	CRISPR-Cas			IMGVR_UViG_3300019776_000051|3300019776|Ga0197937_109727732	36.4	107	2.2e-10	61.2	0.589286	0.975904
MGV-GENOME-0370831_11	AcrIIA7	CRISPR-Cas			IMGVR_UViG_3300029957_000023|3300029957|Ga0265324_1000030835	36.4	165	3.4e-19	90.5	0.946429	0.89697
MGV-GENOME-0370831_11	AcrIIA7	CRISPR-Cas			IMGVR_UViG_3300031250_000003|3300031250|Ga0265331_1000044946	36.4	165	3.4e-19	90.5	0.946429	0.89697
MGV-GENOME-0370831_11	AcrIIA7	CRISPR-Cas			IMGVR_UViG_3300042301_000197|3300042301|Ga0453171_0000422_28259_28645	36.4	129	5.6e-14	73.2	0.761905	0.828125
MGV-GENOME-0370831_11	AcrIIA7	CRISPR-Cas			IMGVR_UViG_3300044846_000201|3300044846|Ga0453141_0000484_2929_3315	36.4	129	5.6e-14	73.2	0.761905	0.828125
MGV-GENOME-0370831_11	AcrIIA7	CRISPR-Cas			IMGVR_UViG_3300009347_000099|3300009347|Ga0115920_140264211	36.3	171	1.1e-17	85.5	0.952381	0.97561
MGV-GENOME-0370831_11	AcrIIA7	CRISPR-Cas			IMGVR_UViG_3300042388_000052|3300042388|Ga0453962_0000308_13958_14494	36.3	182	1.1e-17	85.5	0.952381	0.983146
MGV-GENOME-0370831_11	AcrIIA7	CRISPR-Cas			IMGVR_UViG_3300044730_000317|3300044730|Ga0453757_0009434_6388_6924	36.3	182	1.1e-17	85.5	0.952381	0.983146
MGV-GENOME-0370831_11	AcrIIA7	CRISPR-Cas			IMGVR_UViG_2922990217_000001|2922990217|2922991185	36.2	174	1.2e-21	98.6	0.952381	0.931429
MGV-GENOME-0370831_11	AcrIIA7	CRISPR-Cas			IMGVR_UViG_3300005293_000001|3300005293|Ga0065715_1000017940	36.2	177	6.3e-18	86.3	0.988095	0.982659
MGV-GENOME-0370831_11	AcrIIA7	CRISPR-Cas			IMGVR_UViG_3300005337_000012|3300005337|Ga0070682_10000020725	36.2	160	2.1e-21	97.8	0.952381	0.965517
MGV-GENOME-0370831_11	AcrIIA7	CRISPR-Cas			IMGVR_UViG_3300006802_000495|3300006802|Ga0070749_1000053019	36.2	177	7.5e-19	89.4	0.952381	0.982558
MGV-GENOME-0370831_11	AcrIIA7	CRISPR-Cas			IMGVR_UViG_3300032291_000616|3300032291|Ga0335297_107527352	36.2	174	1.7e-18	88.2	0.952381	0.982857
MGV-GENOME-0370831_11	AcrIIA7	CRISPR-Cas			IMGVR_UViG_3300035034_001885|3300035034|Ga0374946_239321_31_495	36.2	152	1.5e-14	75.1	0.827381	0.941558
MGV-GENOME-0370831_11	AcrIIA7	CRISPR-Cas			WP_228262363.1	36.2	163	8.9e-20	92.4	0.886905	0.993464
MGV-GENOME-0370831_11	AcrIIA7	CRISPR-Cas			IMGVR_UViG_2582580986_000004|2582580986|2584167237	36.1	183	1e-20	95.5	0.952381	0.931429
MGV-GENOME-0370831_11	AcrIIA7	CRISPR-Cas			IMGVR_UViG_2684623186_000001|2684623186|2687105587	36.1	183	1e-20	95.5	0.952381	0.931429
MGV-GENOME-0370831_11	AcrIIA7	CRISPR-Cas			IMGVR_UViG_2718218115_000001|2718218115|2720154691	36.1	183	1e-20	95.5	0.952381	0.931429
MGV-GENOME-0370831_11	AcrIIA7	CRISPR-Cas			IMGVR_UViG_3300017589_000267|3300017589|Ga0134288_100217213	36.1	166	2.8e-18	87.4	0.952381	0.974194
MGV-GENOME-0370831_11	AcrIIA7	CRISPR-Cas			IMGVR_UViG_3300033145_001307|3300033145|Ga0366840_10249237	36.1	155	2.2e-18	87.8	0.910714	0.954545
MGV-GENOME-0370831_11	APIS029	Thoeris	CLAN031	Thoeris	IMGVR_UViG_2921477251_000001|2921477251|2921478307	36.1	97	2.8e-13	70.9	0.577381	0.963855
MGV-GENOME-0370831_11	AcrIIA7	CRISPR-Cas			IMGVR_UViG_2513237265_000007|2513237265|2514283970	36	178	1.2e-19	92	0.952381	0.977011
MGV-GENOME-0370831_11	AcrIIA7	CRISPR-Cas			IMGVR_UViG_2537562102_000011|2537562102|2539807126	36	178	8.9e-20	92.4	0.952381	0.977011
MGV-GENOME-0370831_11	AcrIIA7	CRISPR-Cas			IMGVR_UViG_2541047051_000007|2541047051|2541593414	36	178	8.9e-20	92.4	0.952381	0.977011
MGV-GENOME-0370831_11	AcrIIA7	CRISPR-Cas			IMGVR_UViG_2541047052_000007|2541047052|2541594567	36	178	8.9e-20	92.4	0.952381	0.977011
MGV-GENOME-0370831_11	AcrIIA7	CRISPR-Cas			IMGVR_UViG_2541047058_000008|2541047058|2541632754	36	178	8.9e-20	92.4	0.952381	0.977011
MGV-GENOME-0370831_11	AcrIIA7	CRISPR-Cas			IMGVR_UViG_2541047059_000009|2541047059|2541636637	36	178	8.9e-20	92.4	0.952381	0.977011
MGV-GENOME-0370831_11	AcrIIA7	CRISPR-Cas			IMGVR_UViG_2541047060_000007|2541047060|2541640128	36	178	8.9e-20	92.4	0.952381	0.977011
MGV-GENOME-0370831_11	AcrIIA7	CRISPR-Cas			IMGVR_UViG_2541047061_000008|2541047061|2541649583	36	178	8.9e-20	92.4	0.952381	0.977011
MGV-GENOME-0370831_11	AcrIIA7	CRISPR-Cas			IMGVR_UViG_2541047063_000008|2541047063|2541657746	36	178	8.9e-20	92.4	0.952381	0.977011
MGV-GENOME-0370831_11	AcrIIA7	CRISPR-Cas			IMGVR_UViG_2541047064_000007|2541047064|2541663057	36	178	8.9e-20	92.4	0.952381	0.977011
MGV-GENOME-0370831_11	AcrIIA7	CRISPR-Cas			IMGVR_UViG_2541047065_000008|2541047065|2541672519	36	178	8.9e-20	92.4	0.952381	0.977011
MGV-GENOME-0370831_11	AcrIIA7	CRISPR-Cas			IMGVR_UViG_2541047067_000008|2541047067|2541683998	36	178	8.9e-20	92.4	0.952381	0.977011
MGV-GENOME-0370831_11	AcrIIA7	CRISPR-Cas			IMGVR_UViG_2541047070_000008|2541047070|2541696435	36	178	8.9e-20	92.4	0.952381	0.977011
MGV-GENOME-0370831_11	AcrIIA7	CRISPR-Cas			IMGVR_UViG_2541047071_000008|2541047071|2541705670	36	178	8.9e-20	92.4	0.952381	0.977011
MGV-GENOME-0370831_11	AcrIIA7	CRISPR-Cas			IMGVR_UViG_2541047073_000008|2541047073|2541717722	36	178	8.9e-20	92.4	0.952381	0.977011
MGV-GENOME-0370831_11	AcrIIA7	CRISPR-Cas			IMGVR_UViG_2541047074_000009|2541047074|2541719911	36	178	8.9e-20	92.4	0.952381	0.977011
MGV-GENOME-0370831_11	AcrIIA7	CRISPR-Cas			IMGVR_UViG_2541047076_000008|2541047076|2541734095	36	178	8.9e-20	92.4	0.952381	0.977011
MGV-GENOME-0370831_11	AcrIIA7	CRISPR-Cas			IMGVR_UViG_2541047078_000008|2541047078|2541744576	36	178	8.9e-20	92.4	0.952381	0.977011
MGV-GENOME-0370831_11	AcrIIA7	CRISPR-Cas			IMGVR_UViG_2541047972_000007|2541047972|2545392460	36	178	8.9e-20	92.4	0.952381	0.977011
MGV-GENOME-0370831_11	AcrIIA7	CRISPR-Cas			IMGVR_UViG_2541047973_000008|2541047973|2545398858	36	178	8.9e-20	92.4	0.952381	0.977011
MGV-GENOME-0370831_11	AcrIIA7	CRISPR-Cas			IMGVR_UViG_2541047976_000007|2541047976|2545407836	36	178	8.9e-20	92.4	0.952381	0.977011
MGV-GENOME-0370831_11	AcrIIA7	CRISPR-Cas			IMGVR_UViG_2541047977_000009|2541047977|2545412414	36	178	8.9e-20	92.4	0.952381	0.977011
MGV-GENOME-0370831_11	AcrIIA7	CRISPR-Cas			IMGVR_UViG_2541047988_000008|2541047988|2545473373	36	178	8.9e-20	92.4	0.952381	0.977011
MGV-GENOME-0370831_11	AcrIIA7	CRISPR-Cas			IMGVR_UViG_2541047991_000012|2541047991|2545492627	36	178	8.9e-20	92.4	0.952381	0.977011
MGV-GENOME-0370831_11	AcrIIA7	CRISPR-Cas			IMGVR_UViG_2545824681_000008|2545824681|2546382682	36	178	8.9e-20	92.4	0.952381	0.977011
MGV-GENOME-0370831_11	AcrIIA7	CRISPR-Cas			IMGVR_UViG_2545824685_000007|2545824685|2546408087	36	178	8.9e-20	92.4	0.952381	0.977011
MGV-GENOME-0370831_11	AcrIIA7	CRISPR-Cas			IMGVR_UViG_2545824686_000008|2545824686|2546413695	36	178	8.9e-20	92.4	0.952381	0.977011
MGV-GENOME-0370831_11	AcrIIA7	CRISPR-Cas			IMGVR_UViG_2545824781_000017|2545824781|2546787651	36	178	8.9e-20	92.4	0.952381	0.977011
MGV-GENOME-0370831_11	AcrIIA7	CRISPR-Cas			IMGVR_UViG_2563367059_000017|2563367059|2565302758	36	178	8.9e-20	92.4	0.952381	0.977011
MGV-GENOME-0370831_11	AcrIIA7	CRISPR-Cas			IMGVR_UViG_2568526506_000006|2568526506|2570218071	36	178	8.9e-20	92.4	0.952381	0.977011
MGV-GENOME-0370831_11	AcrIIA7	CRISPR-Cas			IMGVR_UViG_2568526637_000003|2568526637|2570650780	36	178	8.9e-20	92.4	0.952381	0.977011
MGV-GENOME-0370831_11	AcrIIA7	CRISPR-Cas			IMGVR_UViG_2571042042_000002|2571042042|2571209051	36	178	8.9e-20	92.4	0.952381	0.977011
MGV-GENOME-0370831_11	AcrIIA7	CRISPR-Cas			IMGVR_UViG_2571042604_000005|2571042604|2573088538	36	178	8.9e-20	92.4	0.952381	0.977011
MGV-GENOME-0370831_11	AcrIIA7	CRISPR-Cas			IMGVR_UViG_2576861159_000004|2576861159|2577439046	36	178	8.9e-20	92.4	0.952381	0.977011
MGV-GENOME-0370831_11	AcrIIA7	CRISPR-Cas			IMGVR_UViG_2576861171_000003|2576861171|2577482441	36	178	8.9e-20	92.4	0.952381	0.977011
MGV-GENOME-0370831_11	AcrIIA7	CRISPR-Cas			IMGVR_UViG_2588253733_000004|2588253733|2588533948	36	178	8.9e-20	92.4	0.952381	0.977011
MGV-GENOME-0370831_11	AcrIIA7	CRISPR-Cas			IMGVR_UViG_2588253737_000003|2588253737|2588549109	36	178	8.9e-20	92.4	0.952381	0.977011
MGV-GENOME-0370831_11	AcrIIA7	CRISPR-Cas			IMGVR_UViG_2588253973_000002|2588253973|2589472841	36	178	8.9e-20	92.4	0.952381	0.977011
MGV-GENOME-0370831_11	AcrIIA7	CRISPR-Cas			IMGVR_UViG_2588254045_000006|2588254045|2589781956	36	178	8.9e-20	92.4	0.952381	0.977011
MGV-GENOME-0370831_11	AcrIIA7	CRISPR-Cas			IMGVR_UViG_2588254048_000004|2588254048|2589794964	36	178	8.9e-20	92.4	0.952381	0.977011
MGV-GENOME-0370831_11	AcrIIA7	CRISPR-Cas			IMGVR_UViG_2590828669_000005|2590828669|2592524878	36	178	8.9e-20	92.4	0.952381	0.977011
MGV-GENOME-0370831_11	AcrIIA7	CRISPR-Cas			IMGVR_UViG_2597489921_000004|2597489921|2597979029	36	178	8.9e-20	92.4	0.952381	0.977011
MGV-GENOME-0370831_11	AcrIIA7	CRISPR-Cas			IMGVR_UViG_2597489922_000004|2597489922|2597983485	36	178	8.9e-20	92.4	0.952381	0.977011
MGV-GENOME-0370831_11	AcrIIA7	CRISPR-Cas			IMGVR_UViG_2597489925_000004|2597489925|2598001256	36	178	8.9e-20	92.4	0.952381	0.977011
MGV-GENOME-0370831_11	AcrIIA7	CRISPR-Cas			IMGVR_UViG_2609459922_000002|2609459922|2610625705	36	178	8.9e-20	92.4	0.952381	0.977011
MGV-GENOME-0370831_11	AcrIIA7	CRISPR-Cas			IMGVR_UViG_2609459923_000002|2609459923|2610630829	36	178	8.9e-20	92.4	0.952381	0.977011
MGV-GENOME-0370831_11	AcrIIA7	CRISPR-Cas			IMGVR_UViG_2609460296_000006|2609460296|2612327848	36	178	8.9e-20	92.4	0.952381	0.977011
MGV-GENOME-0370831_11	AcrIIA7	CRISPR-Cas			IMGVR_UViG_2627853865_000003|2627853865|2629287927	36	178	8.9e-20	92.4	0.952381	0.977011
MGV-GENOME-0370831_11	AcrIIA7	CRISPR-Cas			IMGVR_UViG_2648501876_000005|2648501876|2651632374	36	178	8.9e-20	92.4	0.952381	0.977011
MGV-GENOME-0370831_11	AcrIIA7	CRISPR-Cas			IMGVR_UViG_2667527700_000002|2667527700|2669119727	36	178	8.9e-20	92.4	0.952381	0.977011
MGV-GENOME-0370831_11	AcrIIA7	CRISPR-Cas			IMGVR_UViG_2687453270_000003|2687453270|2688129585	36	178	8.9e-20	92.4	0.952381	0.977011
MGV-GENOME-0370831_11	AcrIIA7	CRISPR-Cas			IMGVR_UViG_2690315687_000004|2690315687|2690726897	36	178	8.9e-20	92.4	0.952381	0.977011
MGV-GENOME-0370831_11	AcrIIA7	CRISPR-Cas			IMGVR_UViG_2690315810_000004|2690315810|2691172534	36	178	8.9e-20	92.4	0.952381	0.977011
MGV-GENOME-0370831_11	AcrIIA7	CRISPR-Cas			IMGVR_UViG_2713897059_000004|2713897059|2715378270	36	178	8.9e-20	92.4	0.952381	0.977011
MGV-GENOME-0370831_11	AcrIIA7	CRISPR-Cas			IMGVR_UViG_2713897060_000004|2713897060|2715382647	36	178	8.9e-20	92.4	0.952381	0.977011
MGV-GENOME-0370831_11	AcrIIA7	CRISPR-Cas			IMGVR_UViG_2721755476_000004|2721755476|2722683419	36	178	8.9e-20	92.4	0.952381	0.977011
MGV-GENOME-0370831_11	AcrIIA7	CRISPR-Cas			IMGVR_UViG_2778261130_000011|2778261130|2778970566	36	178	8.9e-20	92.4	0.952381	0.977011
MGV-GENOME-0370831_11	AcrIIA7	CRISPR-Cas			IMGVR_UViG_2851465294_000005|2851465294|2851468784	36	178	8.9e-20	92.4	0.952381	0.977011
MGV-GENOME-0370831_11	AcrIIA7	CRISPR-Cas			IMGVR_UViG_2860623524_000003|2860623524|2860623923	36	178	8.9e-20	92.4	0.952381	0.977011
MGV-GENOME-0370831_11	AcrIIA7	CRISPR-Cas			IMGVR_UViG_2900985073_000003|2900985073|2900988389	36	178	8.9e-20	92.4	0.952381	0.977011
MGV-GENOME-0370831_11	AcrIIA7	CRISPR-Cas			IMGVR_UViG_2922805137_000003|2922805137|2922808431	36	178	8.9e-20	92.4	0.952381	0.977011
MGV-GENOME-0370831_11	AcrIIA7	CRISPR-Cas			IMGVR_UViG_3300029021_000056|3300029021|Ga0169710_1027976	36	164	9.2e-17	82.4	0.952381	0.96732
MGV-GENOME-0370831_11	AcrIIA7	CRISPR-Cas			IMGVR_UViG_3300029162_000025|3300029162|Ga0120214_10013421	36	178	8.9e-20	92.4	0.952381	0.977011
MGV-GENOME-0370831_11	AcrIIA7	CRISPR-Cas			IMGVR_UViG_3300033145_001596|3300033145|Ga0366840_10008073	36	161	1.2e-21	98.6	0.952381	0.966667
MGV-GENOME-0370831_11	AcrIIA7	CRISPR-Cas			IMGVR_UViG_3300037067_004388|3300037067|Ga0378408_0029857_6096_6392	36	100	1.1e-09	58.9	0.589286	0.938776
MGV-GENOME-0370831_11	AcrIIA7	CRISPR-Cas			IMGVR_UViG_3300045988_083818|3300045988|Ga0495776_045388_22087_22611	36	178	8.9e-20	92.4	0.952381	0.977011
MGV-GENOME-0370831_11	AcrIIA7	CRISPR-Cas			IMGVR_UViG_3300045988_097277|3300045988|Ga0495776_129233_3685_4209	36	178	1.2e-19	92	0.952381	0.977011
MGV-GENOME-0370831_11	AcrIIA7	CRISPR-Cas			IMGVR_UViG_3300045988_099611|3300045988|Ga0495776_107090_8463_8987	36	178	8.9e-20	92.4	0.952381	0.977011
MGV-GENOME-0370831_11	AcrIIA7	CRISPR-Cas			IMGVR_UViG_3300045988_100244|3300045988|Ga0495776_031359_6897_7421	36	178	1.2e-19	92	0.952381	0.977011
MGV-GENOME-0370831_11	AcrIIA7	CRISPR-Cas			IMGVR_UViG_3300045988_155446|3300045988|Ga0495776_117214_27177_27647	36	164	4.4e-19	90.1	0.952381	0.967949
MGV-GENOME-0370831_11	AcrIIA7	CRISPR-Cas			IMGVR_UViG_3300050166_000035|3300050166|Ga0501194_002297_8198_8662	36	175	1.3e-15	78.6	0.952381	0.974026
MGV-GENOME-0370831_11	AcrIIA7	CRISPR-Cas			ivig_2844_28	36	178	1.2e-19	92	0.952381	0.977011
MGV-GENOME-0370831_11	AcrIIA7	CRISPR-Cas			MGV-GENOME-0166809_12	36	178	8.9e-20	92.4	0.952381	0.977011
MGV-GENOME-0370831_11	AcrIIA7	CRISPR-Cas			MGV-GENOME-0187608_29	36	178	8.9e-20	92.4	0.952381	0.977011
MGV-GENOME-0370831_11	AcrIIA7	CRISPR-Cas			MGV-GENOME-0190984_9	36	178	1.2e-19	92	0.952381	0.977011
MGV-GENOME-0370831_11	AcrIIA7	CRISPR-Cas			MGV-GENOME-0198541_18	36	164	9.2e-17	82.4	0.952381	0.96732
MGV-GENOME-0370831_11	AcrIIA7	CRISPR-Cas			MGV-GENOME-0213745_14	36	178	1.2e-19	92	0.952381	0.977011
MGV-GENOME-0370831_11	AcrIIA7	CRISPR-Cas			MGV-GENOME-0298956_31	36	164	4.4e-19	90.1	0.952381	0.967949
MGV-GENOME-0370831_11	AcrIIA7	CRISPR-Cas			uvig_316530_29	36	178	8.9e-20	92.4	0.952381	0.977011
MGV-GENOME-0370831_11	AcrIIA7	CRISPR-Cas			uvig_370938_27	36	178	8.9e-20	92.4	0.952381	0.977011
MGV-GENOME-0370831_11	AcrIIA7	CRISPR-Cas			uvig_503371_12	36	164	9.2e-17	82.4	0.952381	0.96732
MGV-GENOME-0370831_11	AcrIIA7	CRISPR-Cas			WP_004199492.1	36	178	8.9e-20	92.4	0.952381	0.977011
MGV-GENOME-0370831_11	AcrIIA7	CRISPR-Cas			WP_009308348.1	36	178	1.2e-19	92	0.952381	0.977011
MGV-GENOME-0370831_11	AcrIIA7	CRISPR-Cas			WP_064172715.1	36	178	8.9e-20	92.4	0.952381	0.977011
MGV-GENOME-0370831_11	AcrIIA7	CRISPR-Cas			IMGVR_UViG_3300006255_000163|3300006255|Ga0099353_1000001108	35.9	170	2.6e-19	90.9	0.952381	0.975309
MGV-GENOME-0370831_11	AcrIIA7	CRISPR-Cas			IMGVR_UViG_3300007732_000027|3300007732|Ga0105756_1033654	35.9	170	1.2e-19	92	0.952381	0.975309
MGV-GENOME-0370831_11	AcrIIA7	CRISPR-Cas			IMGVR_UViG_7000000274_000056|7000000274|SRS052876_LANL_scaffold_5977__gene_6526	35.9	170	2.6e-19	90.9	0.952381	0.975309
MGV-GENOME-0370831_11	AcrIIA7	CRISPR-Cas			IMGVR_UViG_3300020049_003570|3300020049|Ga0206652_100083718	35.8	106	5e-15	76.6	0.577381	0.954545
MGV-GENOME-0370831_11	AcrIIA7	CRISPR-Cas			IMGVR_UViG_3300028826_000081|3300028826|Ga0310076_111559423	35.8	159	4.9e-18	86.7	0.946429	0.962406
MGV-GENOME-0370831_11	AcrIIA7	CRISPR-Cas			IMGVR_UViG_3300037195_001681|3300037195|Ga0183732_000094_35954_36460	35.8	173	1.5e-19	91.7	0.952381	0.952381
MGV-GENOME-0370831_11	AcrIIA7	CRISPR-Cas			IMGVR_UViG_3300043449_001774|3300043449|Ga0451725_0000909_6578_7072	35.8	176	1.5e-19	91.7	0.952381	0.97561
MGV-GENOME-0370831_11	AcrIIA7	CRISPR-Cas			MT680615_00004	35.8	95	4.4e-11	63.5	0.565476	0.896552
MGV-GENOME-0370831_11	AcrIIA7		CLAN031	Thoeris	IMGVR_UViG_3300047317_000108|3300047317|Ga0495604_0021516_747_1232	35.7	171	9.8e-19	89	0.952381	0.975155
MGV-GENOME-0370831_11	AcrIIA7	CRISPR-Cas			IMGVR_UViG_3300009363_000184|3300009363|Ga0115223_1000009168	35.7	171	5.7e-19	89.7	0.952381	0.975309
MGV-GENOME-0370831_11	AcrIIA7	CRISPR-Cas			IMGVR_UViG_3300015606_000972|3300015606|Ga0182407_10115149	35.7	171	1.2e-19	92	0.952381	0.975309
MGV-GENOME-0370831_11	AcrIIA7	CRISPR-Cas			IMGVR_UViG_3300032893_001513|3300032893|Ga0335069_1002094711	35.7	171	1.8e-20	94.7	0.952381	0.946108
MGV-GENOME-0370831_11	AcrIIA7	CRISPR-Cas			IMGVR_UViG_3300047317_000108|3300047317|Ga0495604_0021516_747_1232	35.7	171	9.8e-19	89	0.952381	0.975155
MGV-GENOME-0370831_11	AcrIIA7	CRISPR-Cas			uvig_402693_7	35.7	98	6.4e-10	59.7	0.583333	0.873684
MGV-GENOME-0370831_11	AcrIIA7	CRISPR-Cas			WP_178943152.1	35.7	98	1.1e-09	58.9	0.583333	0.988764
MGV-GENOME-0370831_11	APIS079		CLAN031	Thoeris	IMGVR_UViG_3300047317_000108|3300047317|Ga0495604_0021516_747_1232	35.7	171	9.8e-19	89	0.952381	0.975155
MGV-GENOME-0370831_11	APIS079	CRISPR-Cas			IMGVR_UViG_3300047317_000108|3300047317|Ga0495604_0021516_747_1232	35.7	171	9.8e-19	89	0.952381	0.975155
MGV-GENOME-0370831_11	AcrIIA7	CRISPR-Cas			IMGVR_UViG_2843959644_000002|2843959644|2843963478	35.6	160	2.4e-17	84.3	0.952381	0.972222
MGV-GENOME-0370831_11	AcrIIA7	CRISPR-Cas			IMGVR_UViG_3300020577_000799|3300020577|Ga0212215_1000183619	35.6	174	5.4e-17	83.2	0.952381	0.976048
MGV-GENOME-0370831_11	AcrIIA7	CRISPR-Cas			IMGVR_UViG_3300033065_000232|3300033065|Ga0364479_1134619	35.6	174	5.4e-17	83.2	0.952381	0.976048
MGV-GENOME-0370831_11	AcrIIA7	CRISPR-Cas			IMGVR_UViG_3300033067_000116|3300033067|Ga0364483_1000719	35.6	174	5.4e-17	83.2	0.952381	0.976048
MGV-GENOME-0370831_11	AcrIIA7	CRISPR-Cas			IMGVR_UViG_3300045988_046040|3300045988|Ga0495776_047932_12253_12720	35.6	163	2e-19	91.3	0.952381	0.974194
MGV-GENOME-0370831_11	AcrIIA7	CRISPR-Cas			IMGVR_UViG_3300045988_051705|3300045988|Ga0495776_107237_9860_10324	35.6	163	1.7e-18	88.2	0.952381	0.980519
MGV-GENOME-0370831_11	AcrIIA7	CRISPR-Cas			IMGVR_UViG_3300045988_063568|3300045988|Ga0495776_072917_61954_62421	35.6	163	2e-19	91.3	0.952381	0.974194
MGV-GENOME-0370831_11	AcrIIA7	CRISPR-Cas			IMGVR_UViG_3300045988_074857|3300045988|Ga0495776_175923_13402_13869	35.6	163	3.4e-19	90.5	0.952381	0.974194
MGV-GENOME-0370831_11	AcrIIA7	CRISPR-Cas			IMGVR_UViG_3300045988_123079|3300045988|Ga0495776_186863_14705_15169	35.6	163	1.7e-18	88.2	0.952381	0.980519
MGV-GENOME-0370831_11	AcrIIA7	CRISPR-Cas			MGV-GENOME-0167205_14	35.6	163	1.7e-18	88.2	0.952381	0.980519
MGV-GENOME-0370831_11	AcrIIA7	CRISPR-Cas			MGV-GENOME-0195668_15	35.6	163	2e-19	91.3	0.952381	0.974194
MGV-GENOME-0370831_11	AcrIIA7	CRISPR-Cas			MGV-GENOME-0275591_16	35.6	163	3.4e-19	90.5	0.952381	0.974194
MGV-GENOME-0370831_11	AcrIIA7	CRISPR-Cas			MGV-GENOME-0295521_18	35.6	163	1.7e-18	88.2	0.952381	0.980519
MGV-GENOME-0370831_11	AcrIIA7	CRISPR-Cas			MGV-GENOME-0342297_98	35.6	163	2e-19	91.3	0.952381	0.974194
MGV-GENOME-0370831_11	AcrIIA7	CRISPR-Cas			uvig_436159_14	35.6	163	1.7e-18	88.2	0.952381	0.980519
MGV-GENOME-0370831_11	APIS029	Thoeris	CLAN031	Thoeris	IMGVR_UViG_2627853870_000002|2627853870|2629309063	35.6	101	2.9e-10	60.8	0.583333	0.988372
MGV-GENOME-0370831_11	AcrIIA7	CRISPR-Cas			IMGVR_UViG_2663762966_000004|2663762966|2665118867	35.5	183	1.4e-20	95.1	0.952381	0.931429
MGV-GENOME-0370831_11	AcrIIA7	CRISPR-Cas			IMGVR_UViG_2693429712_000001|2693429712|2694323857	35.5	183	1.4e-20	95.1	0.952381	0.931429
MGV-GENOME-0370831_11	AcrIIA7	CRISPR-Cas			IMGVR_UViG_2693429712_000007|2693429712|2694323748	35.5	183	1.4e-20	95.1	0.952381	0.931429
MGV-GENOME-0370831_11	AcrIIA7	CRISPR-Cas			IMGVR_UViG_2693429712_000011|2693429712|2694326389	35.5	183	1.4e-20	95.1	0.952381	0.931429
MGV-GENOME-0370831_11	AcrIIA7	CRISPR-Cas			IMGVR_UViG_3300007348_000022|3300007348|Ga0104342_10062910	35.5	172	4.1e-17	83.6	0.958333	0.954248
MGV-GENOME-0370831_11	AcrIIA7	CRISPR-Cas			IMGVR_UViG_3300016725_000031|3300016725|Ga0183101_100124711	35.5	166	3.1e-17	84	0.952381	0.974194
MGV-GENOME-0370831_11	AcrIIA7	CRISPR-Cas			IMGVR_UViG_3300017814_000035|3300017814|Ga0183095_1077742	35.5	166	1.8e-17	84.7	0.952381	0.974194
MGV-GENOME-0370831_11	AcrIIA7	CRISPR-Cas			IMGVR_UViG_3300043772_002314|3300043772|Ga0453090_0012621_7036_7494	35.5	172	3.7e-18	87	0.952381	0.980263
MGV-GENOME-0370831_11	AcrIIA7	CRISPR-Cas			WP_228132787.1	35.5	172	9.8e-19	89	0.886905	0.993464
MGV-GENOME-0370831_11	AcrIIA7	CRISPR-Cas			IMGVR_UViG_2681813153_000002|2681813153|2683086929	35.4	178	2.6e-19	90.9	0.952381	0.977011
MGV-GENOME-0370831_11	AcrIIA7	CRISPR-Cas			IMGVR_UViG_2846171839_000005|2846171839|2846174527	35.4	164	1.3e-18	88.6	0.952381	0.968153
MGV-GENOME-0370831_11	AcrIIA7	CRISPR-Cas			IMGVR_UViG_3300003844_000001|3300003844|Ga0056914_1000018929	35.4	175	3.7e-18	87	0.952381	0.95977
MGV-GENOME-0370831_11	AcrIIA7	CRISPR-Cas			IMGVR_UViG_3300011730_000019|3300011730|Ga0122090_10001379	35.4	178	2.6e-19	90.9	0.952381	0.977011
MGV-GENOME-0370831_11	AcrIIA7	CRISPR-Cas			IMGVR_UViG_3300013917_000002|3300013917|Ga0120820_100006154	35.4	178	5.7e-19	89.7	0.952381	0.977011
MGV-GENOME-0370831_11	AcrIIA7	CRISPR-Cas			IMGVR_UViG_3300024999_000943|3300024999|Ga0209728_10041945	35.4	161	1.7e-18	88.2	0.952381	0.972028
MGV-GENOME-0370831_11	AcrIIA7	CRISPR-Cas			IMGVR_UViG_3300026516_000001|3300026516|Ga0209573_100066953	35.4	175	3.7e-18	87	0.952381	0.95977
MGV-GENOME-0370831_11	AcrIIA7	CRISPR-Cas			IMGVR_UViG_3300029245_000333|3300029245|Ga0168762_10067540	35.4	175	1.8e-17	84.7	0.952381	0.968944
MGV-GENOME-0370831_11	AcrIIA7	CRISPR-Cas			IMGVR_UViG_3300030339_000314|3300030339|Ga0311360_1000387413	35.4	99	9.8e-11	62.4	0.589286	0.765766
MGV-GENOME-0370831_11	AcrIIA7	CRISPR-Cas			IMGVR_UViG_3300031521_000244|3300031521|Ga0311364_1000130031	35.4	99	9.8e-11	62.4	0.589286	0.765766
MGV-GENOME-0370831_11	AcrIIA7	CRISPR-Cas			IMGVR_UViG_3300032295_000701|3300032295|Ga0335302_17004045	35.4	175	2e-16	81.3	0.952381	0.980392
MGV-GENOME-0370831_11	AcrIIA7	CRISPR-Cas			IMGVR_UViG_3300044655_001119|3300044655|Ga0453714_0000535_26912_27433	35.4	175	7e-17	82.8	0.952381	0.982659
MGV-GENOME-0370831_11	AcrIIA7	CRISPR-Cas			IMGVR_UViG_3300045988_113345|3300045988|Ga0495776_009005_29329_29793	35.4	161	4e-20	93.6	0.952381	0.967532
MGV-GENOME-0370831_11	AcrIIA7	CRISPR-Cas			IMGVR_UViG_3300045988_123853|3300045988|Ga0495776_091853_27014_27538	35.4	178	2.6e-19	90.9	0.952381	0.977011
MGV-GENOME-0370831_11	AcrIIA7	CRISPR-Cas			ivig_1964_10	35.4	164	1.3e-18	88.6	0.952381	0.968153
MGV-GENOME-0370831_11	AcrIIA7	CRISPR-Cas			MGV-GENOME-0201164_32	35.4	178	2.6e-19	90.9	0.952381	0.977011
MGV-GENOME-0370831_11	AcrIIA7	CRISPR-Cas			MGV-GENOME-0260214_42	35.4	161	4e-20	93.6	0.952381	0.967532
MGV-GENOME-0370831_11	AcrIIA7	CRISPR-Cas			uvig_144108_12	35.4	164	1.3e-18	88.6	0.952381	0.968153
MGV-GENOME-0370831_11	AcrIIA7	CRISPR-Cas			uvig_367344_36	35.4	164	1.3e-18	88.6	0.952381	0.968153
MGV-GENOME-0370831_11	AcrIIA7	CRISPR-Cas			uvig_57404_34	35.4	161	4e-20	93.6	0.952381	0.967532
MGV-GENOME-0370831_11	AcrIIA7	CRISPR-Cas			WP_048293428.1	35.4	178	2.6e-19	90.9	0.952381	0.977011
MGV-GENOME-0370831_11	AcrIIA7	CRISPR-Cas			WP_159225348.1	35.4	178	5.7e-19	89.7	0.952381	0.977011
MGV-GENOME-0370831_11	AcrIIA7	CRISPR-Cas			IMGVR_UViG_2602041623_000006|2602041623|2602410974	35.3	170	6.8e-20	92.8	0.952381	0.975309
MGV-GENOME-0370831_11	AcrIIA7	CRISPR-Cas			IMGVR_UViG_3300006292_000034|3300006292|Ga0099622_10095815	35.3	170	3.4e-19	90.5	0.952381	0.975309
MGV-GENOME-0370831_11	AcrIIA7	CRISPR-Cas			IMGVR_UViG_3300006564_000282|3300006564|Ga0100366_10024033	35.3	170	1.5e-19	91.7	0.952381	0.975309
MGV-GENOME-0370831_11	AcrIIA7	CRISPR-Cas			IMGVR_UViG_3300007638_000188|3300007638|Ga0105526_100024943	35.3	170	3.4e-19	90.5	0.952381	0.975309
MGV-GENOME-0370831_11	AcrIIA7	CRISPR-Cas			IMGVR_UViG_3300008078_000030|3300008078|Ga0105955_10084310	35.3	170	8.9e-20	92.4	0.952381	0.975309
MGV-GENOME-0370831_11	AcrIIA7	CRISPR-Cas			IMGVR_UViG_3300012346_000245|3300012346|Ga0157141_100004822	35.3	173	1.7e-15	78.2	0.952381	0.977011
MGV-GENOME-0370831_11	AcrIIA7	CRISPR-Cas			IMGVR_UViG_3300024239_000132|3300024239|Ga0247724_100001793	35.3	173	1.4e-20	95.1	0.958333	0.976048
MGV-GENOME-0370831_11	AcrIIA7	CRISPR-Cas			IMGVR_UViG_3300025133_001231|3300025133|Ga0208299_100205414	35.3	173	8.9e-20	92.4	0.958333	0.976879
MGV-GENOME-0370831_11	AcrIIA7	CRISPR-Cas			IMGVR_UViG_3300049580_000128|3300049580|Ga0501046_0000002_519232_519741	35.3	173	1.8e-20	94.7	0.958333	0.976331
MGV-GENOME-0370831_11	AcrIIA7	CRISPR-Cas			IMGVR_UViG_7000000052_000273|7000000052|SRS042643_WUGC_scaffold_8222__gene_11330	35.3	170	1.5e-19	91.7	0.952381	0.975309
MGV-GENOME-0370831_11	AcrIIA7	CRISPR-Cas			IMGVR_UViG_7000000244_000030|7000000244|SRS016575_Baylor_scaffold_5765__gene_6749	35.3	170	3.4e-19	90.5	0.952381	0.975309
MGV-GENOME-0370831_11	AcrIIA7	CRISPR-Cas			IMGVR_UViG_7000000346_000027|7000000346|SRS016360_Baylor_scaffold_60507__gene_73938	35.3	170	8.9e-20	92.4	0.952381	0.975309
MGV-GENOME-0370831_11	AcrIIA7	CRISPR-Cas			MGYG000002434_00901	35.3	170	3.4e-19	90.5	0.952381	0.975309
MGV-GENOME-0370831_11	AcrIIA7	CRISPR-Cas			WP_107793506.1	35.3	170	8.9e-20	92.4	0.952381	0.975309
MGV-GENOME-0370831_11	APIS052		CLAN031	Thoeris	IMGVR_UViG_3300011982_000033|3300011982|Ga0119773_100000123	35.3	173	1.2e-16	82	0.958333	0.969512
MGV-GENOME-0370831_11	AcrIIA7	CRISPR-Cas			IMGVR_UViG_3300016484_000302|3300016484|Ga0186813_10047518	35.2	176	4.1e-17	83.6	0.952381	0.977011
MGV-GENOME-0370831_11	AcrIIA7	CRISPR-Cas			IMGVR_UViG_3300029605_000279|3300029605|Ga0245145_100075165	35.2	165	4.4e-19	90.1	0.952381	0.974194
MGV-GENOME-0370831_11	AcrIIA7	CRISPR-Cas			IMGVR_UViG_3300033076_000135|3300033076|Ga0364575_103273	35.2	176	1.8e-17	84.7	0.934524	0.958333
MGV-GENOME-0370831_11	AcrIIA7	CRISPR-Cas			IMGVR_UViG_3300033148_004379|3300033148|Ga0366832_100278544	35.2	162	8.3e-18	85.9	0.952381	0.955128
MGV-GENOME-0370831_11	AcrIIA7	CRISPR-Cas			IMGVR_UViG_3300035182_000148|3300035182|Ga0373636_0002182_2439_2909	35.2	162	1.8e-20	94.7	0.952381	0.961538
MGV-GENOME-0370831_11	AcrIIA7	CRISPR-Cas			IMGVR_UViG_3300006250_000022|3300006250|Ga0099391_10035913	35.1	171	2.2e-18	87.8	0.952381	0.975309
MGV-GENOME-0370831_11	AcrIIA7	CRISPR-Cas			IMGVR_UViG_3300010261_000001|3300010261|Ga0129309_100011326	35.1	168	1.8e-20	94.7	0.952381	0.972028
MGV-GENOME-0370831_11	AcrIIA7	CRISPR-Cas			IMGVR_UViG_3300028925_011785|3300028925|Ga0310698_118195447	35.1	171	6.1e-21	96.3	0.952381	0.894737
MGV-GENOME-0370831_11	AcrIIA7	CRISPR-Cas			IMGVR_UViG_3300029305_000498|3300029305|Ga0307249_1010419812	35.1	111	5.2e-12	66.6	0.607143	0.528409
MGV-GENOME-0370831_11	AcrIIA7	CRISPR-Cas			IMGVR_UViG_3300031555_000587|3300031555|Ga0318466_100982913	35.1	111	5.2e-12	66.6	0.607143	0.528409
MGV-GENOME-0370831_11	AcrIIA7	CRISPR-Cas			IMGVR_UViG_3300029288_000610|3300029288|Ga0265297_1000354129	35	100	1.2e-13	72	0.595238	0.666667
MGV-GENOME-0370831_11	AcrIIA7	CRISPR-Cas			IMGVR_UViG_3300029713_000022|3300029713|Ga0245252_10072332	35	163	1.7e-18	88.2	0.952381	0.974194
MGV-GENOME-0370831_11	AcrIIA7	CRISPR-Cas			IMGVR_UViG_3300038309_000037|3300038309|Ga0134588_000230_7926_8177	35	100	7e-09	56.2	0.583333	0.963855
MGV-GENOME-0370831_11	AcrIIA7	CRISPR-Cas			IMGVR_UViG_3300045988_053048|3300045988|Ga0495776_148346_12217_12684	35	163	6.3e-18	86.3	0.952381	0.974194
MGV-GENOME-0370831_11	AcrIIA7	CRISPR-Cas			IMGVR_UViG_3300045988_081209|3300045988|Ga0495776_158444_17265_17732	35	163	6.3e-18	86.3	0.952381	0.974194
MGV-GENOME-0370831_11	AcrIIA7	CRISPR-Cas			IMGVR_UViG_3300045988_090204|3300045988|Ga0495776_052020_12560_13027	35	163	6.3e-18	86.3	0.952381	0.974194
MGV-GENOME-0370831_11	AcrIIA7	CRISPR-Cas			IMGVR_UViG_3300045988_096728|3300045988|Ga0495776_006813_24610_25077	35	163	1.7e-18	88.2	0.952381	0.974194
MGV-GENOME-0370831_11	AcrIIA7	CRISPR-Cas			IMGVR_UViG_3300045988_112416|3300045988|Ga0495776_007142_14509_14976	35	163	6.3e-18	86.3	0.952381	0.974194
MGV-GENOME-0370831_11	AcrIIA7	CRISPR-Cas			IMGVR_UViG_3300045988_113326|3300045988|Ga0495776_162865_21418_21885	35	163	6.3e-18	86.3	0.952381	0.974194
MGV-GENOME-0370831_11	AcrIIA7	CRISPR-Cas			IMGVR_UViG_3300045988_118093|3300045988|Ga0495776_181154_9734_10201	35	163	6.3e-18	86.3	0.952381	0.974194
MGV-GENOME-0370831_11	AcrIIA7	CRISPR-Cas			IMGVR_UViG_3300045988_127382|3300045988|Ga0495776_171626_22437_22904	35	163	6.3e-18	86.3	0.952381	0.974194
MGV-GENOME-0370831_11	AcrIIA7	CRISPR-Cas			IMGVR_UViG_3300045988_130035|3300045988|Ga0495776_145560_22713_23180	35	163	6.3e-18	86.3	0.952381	0.974194
MGV-GENOME-0370831_11	AcrIIA7	CRISPR-Cas			MGV-GENOME-0203048_26	35	163	6.3e-18	86.3	0.952381	0.974194
MGV-GENOME-0370831_11	AcrIIA7	CRISPR-Cas			MGV-GENOME-0210326_14	35	163	6.3e-18	86.3	0.952381	0.974194
MGV-GENOME-0370831_11	AcrIIA7	CRISPR-Cas			MGV-GENOME-0231182_37	35	163	6.3e-18	86.3	0.952381	0.974194
MGV-GENOME-0370831_11	AcrIIA7	CRISPR-Cas			MGV-GENOME-0266894_38	35	163	1.7e-18	88.2	0.952381	0.974194
MGV-GENOME-0370831_11	AcrIIA7	CRISPR-Cas			MGV-GENOME-0269864_19	35	163	6.3e-18	86.3	0.952381	0.974194
MGV-GENOME-0370831_11	AcrIIA7	CRISPR-Cas			MGV-GENOME-0269872_40	35	163	6.3e-18	86.3	0.952381	0.974194
MGV-GENOME-0370831_11	AcrIIA7	CRISPR-Cas			MGV-GENOME-0308971_16	35	163	6.3e-18	86.3	0.952381	0.974194
MGV-GENOME-0370831_11	AcrIIA7	CRISPR-Cas			MGV-GENOME-0358521_43	35	163	6.3e-18	86.3	0.952381	0.974194
MGV-GENOME-0370831_11	AcrIIA7	CRISPR-Cas			MGV-GENOME-0366047_20	35	163	6.3e-18	86.3	0.952381	0.974194
MGV-GENOME-0370831_11	AcrIIA7	CRISPR-Cas			uvig_185775_40	35	163	1.7e-18	88.2	0.952381	0.974194
MGV-GENOME-0370831_11	AcrIIA7	CRISPR-Cas			uvig_90044_15	35	163	6.3e-18	86.3	0.952381	0.974194
MGV-GENOME-0370831_11	AcrIIA7	CRISPR-Cas			IMGVR_UViG_2831487680_000001|2831487680|2831487896	34.9	172	1.1e-17	85.5	0.958333	0.963636
MGV-GENOME-0370831_11	AcrIIA7	CRISPR-Cas			IMGVR_UViG_3300016722_000003|3300016722|Ga0183100_100026922	34.9	166	2.4e-17	84.3	0.952381	0.974194
MGV-GENOME-0370831_11	AcrIIA7	CRISPR-Cas			IMGVR_UViG_3300046513_000115|3300046513|Ga0495616_0000215_35311_35775	34.9	109	4.4e-11	63.5	0.64881	0.61039
MGV-GENOME-0370831_11	AcrIIA7	CRISPR-Cas			IMGVR_UViG_2907899210_000004|2907899210|2907903618	34.8	178	1.7e-18	88.2	0.952381	0.977011
MGV-GENOME-0370831_11	AcrIIA7	CRISPR-Cas			IMGVR_UViG_3300030365_000218|3300030365|Ga0245220_10000617	34.8	161	4e-20	93.6	0.952381	0.973154
MGV-GENOME-0370831_11	AcrIIA7	CRISPR-Cas			IMGVR_UViG_3300033434_000040|3300033434|Ga0316613_1000150911	34.8	164	2e-16	81.3	0.952381	0.974194
MGV-GENOME-0370831_11	AcrIIA7	CRISPR-Cas			IMGVR_UViG_3300043429_000864|3300043429|Ga0451752_0003068_1299_1808	34.8	184	7.8e-16	79.3	0.952381	0.946746
MGV-GENOME-0370831_11	AcrIIA7	CRISPR-Cas			IMGVR_UViG_3300045988_064519|3300045988|Ga0495776_129029_2250_2699	34.8	161	7.5e-19	89.4	0.952381	0.973154
MGV-GENOME-0370831_11	AcrIIA7	CRISPR-Cas			IMGVR_UViG_3300045988_092940|3300045988|Ga0495776_033253_28622_29071	34.8	161	7.5e-19	89.4	0.952381	0.973154
MGV-GENOME-0370831_11	AcrIIA7	CRISPR-Cas			IMGVR_UViG_3300047476_001596|3300047476|Ga0485304_005858_1589_2098	34.8	184	7.8e-16	79.3	0.952381	0.946746
MGV-GENOME-0370831_11	AcrIIA7	CRISPR-Cas			IMGVR_UViG_3300050146_000030|3300050146|Ga0501151_002937_2281_2715	34.8	161	4.1e-17	83.6	0.952381	0.972222
MGV-GENOME-0370831_11	AcrIIA7	CRISPR-Cas			MGV-GENOME-0190539_5	34.8	161	7.5e-19	89.4	0.952381	0.973154
MGV-GENOME-0370831_11	AcrIIA7	CRISPR-Cas			MGV-GENOME-0218658_45	34.8	161	7.5e-19	89.4	0.952381	0.973154
MGV-GENOME-0370831_11	AcrIIA7	CRISPR-Cas			uvig_137755_17	34.8	161	4e-20	93.6	0.952381	0.973154
MGV-GENOME-0370831_11	AcrIIA7	CRISPR-Cas			uvig_192428_6	34.8	161	4e-20	93.6	0.952381	0.973154
MGV-GENOME-0370831_11	AcrIIA7	CRISPR-Cas			uvig_30401_45	34.8	161	7.5e-19	89.4	0.952381	0.973154
MGV-GENOME-0370831_11	AcrIIA7	CRISPR-Cas			uvig_309397_5	34.8	161	3e-20	94	0.952381	0.973154
MGV-GENOME-0370831_11	AcrIIA7	CRISPR-Cas			WP_071570750.1	34.8	178	1.7e-18	88.2	0.952381	0.977011
MGV-GENOME-0370831_11	AcrIIA7	CRISPR-Cas			IMGVR_UViG_3300011936_000136|3300011936|Ga0119780_10001340	34.7	170	2.6e-19	90.9	0.952381	0.975309
MGV-GENOME-0370831_11	AcrIIA7	CRISPR-Cas			IMGVR_UViG_3300025967_000044|3300025967|Ga0210136_10001162	34.7	167	4.7e-21	96.7	0.946429	0.923077
MGV-GENOME-0370831_11	AcrIIA7	CRISPR-Cas			IMGVR_UViG_3300025978_000018|3300025978|Ga0210092_100000517	34.7	167	4.7e-21	96.7	0.946429	0.923077
MGV-GENOME-0370831_11	AcrIIA7	CRISPR-Cas			IMGVR_UViG_3300026026_000074|3300026026|Ga0210129_10004246	34.7	167	4.7e-21	96.7	0.946429	0.923077
MGV-GENOME-0370831_11	AcrIIA7	CRISPR-Cas			IMGVR_UViG_3300034013_000850|3300034013|Ga0334991_0000098_23725_24048	34.7	98	4.3e-14	73.6	0.583333	0.906542
MGV-GENOME-0370831_11	AcrIIA7	CRISPR-Cas			IMGVR_UViG_3300037296_000046|3300037296|Ga0400260_000187_36597_37088	34.7	170	2.6e-19	90.9	0.934524	0.96319
MGV-GENOME-0370831_11	AcrIIA7	CRISPR-Cas			IMGVR_UViG_3300042864_001298|3300042864|Ga0453125_0000565_16778_17101	34.7	98	4.3e-14	73.6	0.583333	0.906542
MGV-GENOME-0370831_11	AcrIIA7	CRISPR-Cas			IMGVR_UViG_3300046000_008017|3300046000|Ga0485174_0000400_33028_33555	34.7	170	2.1e-21	97.8	0.952381	0.908571
MGV-GENOME-0370831_11	AcrIIA7	CRISPR-Cas			IMGVR_UViG_3300046002_005510|3300046002|Ga0485177_0000208_12140_12667	34.7	170	2.1e-21	97.8	0.952381	0.908571
MGV-GENOME-0370831_11	AcrIIA7	CRISPR-Cas			IMGVR_UViG_3300046003_004184|3300046003|Ga0485178_000226_29067_29594	34.7	170	2.1e-21	97.8	0.952381	0.908571
MGV-GENOME-0370831_11	APIS029	Thoeris	CLAN031	Thoeris	IMGVR_UViG_2878854494_000003|2878854494|2878854985	34.7	98	3.7e-10	60.5	0.583333	0.988372
MGV-GENOME-0370831_11	AcrIIA7	CRISPR-Cas			IMGVR_UViG_3300003969_000012|3300003969|Ga0063589_10016350	34.6	162	8.6e-15	75.9	0.952381	0.884354
MGV-GENOME-0370831_11	AcrIIA7	CRISPR-Cas			IMGVR_UViG_3300045988_175716|3300045988|Ga0495776_048858_76330_76818	34.6	136	8e-13	69.3	0.767857	0.67284
MGV-GENOME-0370831_11	AcrIIA7	CRISPR-Cas			MGV-GENOME-0352072_105	34.6	136	8e-13	69.3	0.767857	0.67284
MGV-GENOME-0370831_11	AcrIIA7	CRISPR-Cas			IMGVR_UViG_2802429518_000001|2802429518|2805625686	34.4	163	8.3e-18	85.9	0.952381	0.974194
MGV-GENOME-0370831_11	AcrIIA7	CRISPR-Cas			IMGVR_UViG_3300014552_000175|3300014552|Ga0134450_100003177	34.4	163	8.3e-18	85.9	0.952381	0.974194
MGV-GENOME-0370831_11	AcrIIA7	CRISPR-Cas			IMGVR_UViG_3300029254_000336|3300029254|Ga0168700_100007469	34.4	163	9.8e-19	89	0.952381	0.974194
MGV-GENOME-0370831_11	AcrIIA7	CRISPR-Cas			IMGVR_UViG_3300029615_000456|3300029615|Ga0245146_10012169	34.4	163	8.3e-18	85.9	0.952381	0.974194
MGV-GENOME-0370831_11	AcrIIA7	CRISPR-Cas			IMGVR_UViG_3300029820_000345|3300029820|Ga0245026_10014771	34.4	163	9.8e-19	89	0.952381	0.974194
MGV-GENOME-0370831_11	AcrIIA7	CRISPR-Cas			IMGVR_UViG_3300029848_000066|3300029848|Ga0245285_100299410	34.4	163	8.3e-18	85.9	0.952381	0.974194
MGV-GENOME-0370831_11	AcrIIA7	CRISPR-Cas			IMGVR_UViG_3300029860_000357|3300029860|Ga0245305_100002687	34.4	163	3.1e-17	84	0.952381	0.974194
MGV-GENOME-0370831_11	AcrIIA7	CRISPR-Cas			IMGVR_UViG_3300029872_000319|3300029872|Ga0245317_100003107	34.4	163	3.1e-17	84	0.952381	0.974194
MGV-GENOME-0370831_11	AcrIIA7	CRISPR-Cas			IMGVR_UViG_3300045988_007049|3300045988|Ga0495776_068281_6060_6527	34.4	163	8.3e-18	85.9	0.952381	0.974194
MGV-GENOME-0370831_11	AcrIIA7	CRISPR-Cas			IMGVR_UViG_3300045988_025393|3300045988|Ga0495776_083316_15103_15570	34.4	163	8.3e-18	85.9	0.952381	0.974194
MGV-GENOME-0370831_11	AcrIIA7	CRISPR-Cas			IMGVR_UViG_3300045988_032169|3300045988|Ga0495776_176208_6563_7030	34.4	163	8.3e-18	85.9	0.952381	0.974194
MGV-GENOME-0370831_11	AcrIIA7	CRISPR-Cas			IMGVR_UViG_3300045988_033525|3300045988|Ga0495776_154727_6360_6827	34.4	163	8.3e-18	85.9	0.952381	0.974194
MGV-GENOME-0370831_11	AcrIIA7	CRISPR-Cas			IMGVR_UViG_3300045988_036630|3300045988|Ga0495776_185177_11995_12462	34.4	163	8.3e-18	85.9	0.952381	0.974194
MGV-GENOME-0370831_11	AcrIIA7	CRISPR-Cas			IMGVR_UViG_3300045988_044220|3300045988|Ga0495776_105852_11186_11653	34.4	163	8.3e-18	85.9	0.952381	0.974194
MGV-GENOME-0370831_11	AcrIIA7	CRISPR-Cas			IMGVR_UViG_3300045988_045656|3300045988|Ga0495776_119401_10809_11276	34.4	163	3.1e-17	84	0.952381	0.974194
MGV-GENOME-0370831_11	AcrIIA7	CRISPR-Cas			IMGVR_UViG_3300045988_047513|3300045988|Ga0495776_153777_21380_21847	34.4	163	8.3e-18	85.9	0.952381	0.974194
MGV-GENOME-0370831_11	AcrIIA7	CRISPR-Cas			IMGVR_UViG_3300045988_048119|3300045988|Ga0495776_175438_12433_12900	34.4	163	8.3e-18	85.9	0.952381	0.974194
MGV-GENOME-0370831_11	AcrIIA7	CRISPR-Cas			IMGVR_UViG_3300045988_050188|3300045988|Ga0495776_107864_19723_20190	34.4	163	3.1e-17	84	0.952381	0.974194
MGV-GENOME-0370831_11	AcrIIA7	CRISPR-Cas			IMGVR_UViG_3300045988_059746|3300045988|Ga0495776_177746_25201_25668	34.4	163	8.3e-18	85.9	0.952381	0.974194
MGV-GENOME-0370831_11	AcrIIA7	CRISPR-Cas			IMGVR_UViG_3300045988_062118|3300045988|Ga0495776_018233_3547_4014	34.4	163	8.3e-18	85.9	0.952381	0.974194
MGV-GENOME-0370831_11	AcrIIA7	CRISPR-Cas			IMGVR_UViG_3300045988_066195|3300045988|Ga0495776_149387_14503_14970	34.4	163	8.3e-18	85.9	0.952381	0.974194
MGV-GENOME-0370831_11	AcrIIA7	CRISPR-Cas			IMGVR_UViG_3300045988_068539|3300045988|Ga0495776_041420_12144_12611	34.4	163	8.3e-18	85.9	0.952381	0.974194
MGV-GENOME-0370831_11	AcrIIA7	CRISPR-Cas			IMGVR_UViG_3300045988_070760|3300045988|Ga0495776_061834_25300_25767	34.4	163	8.3e-18	85.9	0.952381	0.974194
MGV-GENOME-0370831_11	AcrIIA7	CRISPR-Cas			IMGVR_UViG_3300045988_087423|3300045988|Ga0495776_065071_8638_9105	34.4	163	8.3e-18	85.9	0.952381	0.974194
MGV-GENOME-0370831_11	AcrIIA7	CRISPR-Cas			IMGVR_UViG_3300045988_096838|3300045988|Ga0495776_022310_8546_9013	34.4	163	6.3e-18	86.3	0.952381	0.974194
MGV-GENOME-0370831_11	AcrIIA7	CRISPR-Cas			IMGVR_UViG_3300045988_096904|3300045988|Ga0495776_116017_25074_25541	34.4	163	8.3e-18	85.9	0.952381	0.974194
MGV-GENOME-0370831_11	AcrIIA7	CRISPR-Cas			IMGVR_UViG_3300045988_125185|3300045988|Ga0495776_171743_23371_23838	34.4	163	9.8e-19	89	0.952381	0.974194
MGV-GENOME-0370831_11	AcrIIA7	CRISPR-Cas			IMGVR_UViG_3300045988_125883|3300045988|Ga0495776_151648_26213_26680	34.4	163	6.3e-18	86.3	0.952381	0.974194
MGV-GENOME-0370831_11	AcrIIA7	CRISPR-Cas			IMGVR_UViG_3300045988_160450|3300045988|Ga0495776_181402_13017_13484	34.4	163	8.3e-18	85.9	0.952381	0.974194
MGV-GENOME-0370831_11	AcrIIA7	CRISPR-Cas			ivig_3594_34	34.4	163	8.3e-18	85.9	0.952381	0.974194
MGV-GENOME-0370831_11	AcrIIA7	CRISPR-Cas			MGV-GENOME-0136553_22	34.4	163	8.3e-18	85.9	0.952381	0.974194
MGV-GENOME-0370831_11	AcrIIA7	CRISPR-Cas			MGV-GENOME-0149881_29	34.4	163	3.1e-17	84	0.952381	0.974194
MGV-GENOME-0370831_11	AcrIIA7	CRISPR-Cas			MGV-GENOME-0154043_11	34.4	163	8.3e-18	85.9	0.952381	0.974194
MGV-GENOME-0370831_11	AcrIIA7	CRISPR-Cas			MGV-GENOME-0156380_18	34.4	163	8.3e-18	85.9	0.952381	0.974194
MGV-GENOME-0370831_11	AcrIIA7	CRISPR-Cas			MGV-GENOME-0157570_18	34.4	163	8.3e-18	85.9	0.952381	0.974194
MGV-GENOME-0370831_11	AcrIIA7	CRISPR-Cas			MGV-GENOME-0159425_13	34.4	163	8.3e-18	85.9	0.952381	0.974194
MGV-GENOME-0370831_11	AcrIIA7	CRISPR-Cas			MGV-GENOME-0161765_13	34.4	163	6.3e-18	86.3	0.952381	0.974194
MGV-GENOME-0370831_11	AcrIIA7	CRISPR-Cas			MGV-GENOME-0212236_18	34.4	163	8.3e-18	85.9	0.952381	0.974194
MGV-GENOME-0370831_11	AcrIIA7	CRISPR-Cas			MGV-GENOME-0215968_40	34.4	163	8.3e-18	85.9	0.952381	0.974194
MGV-GENOME-0370831_11	AcrIIA7	CRISPR-Cas			MGV-GENOME-0222441_17	34.4	163	3.1e-17	84	0.952381	0.974194
MGV-GENOME-0370831_11	AcrIIA7	CRISPR-Cas			MGV-GENOME-0228992_40	34.4	163	8.3e-18	85.9	0.952381	0.974194
MGV-GENOME-0370831_11	AcrIIA7	CRISPR-Cas			MGV-GENOME-0256879_18	34.4	163	8.3e-18	85.9	0.952381	0.974194
MGV-GENOME-0370831_11	AcrIIA7	CRISPR-Cas			MGV-GENOME-0261896_37	34.4	163	8.3e-18	85.9	0.952381	0.974194
MGV-GENOME-0370831_11	AcrIIA7	CRISPR-Cas			MGV-GENOME-0276808_11	34.4	163	8.3e-18	85.9	0.952381	0.974194
MGV-GENOME-0370831_11	AcrIIA7	CRISPR-Cas			MGV-GENOME-0307118_17	34.4	163	8.3e-18	85.9	0.952381	0.974194
MGV-GENOME-0370831_11	AcrIIA7	CRISPR-Cas			MGV-GENOME-0321557_35	34.4	163	8.3e-18	85.9	0.952381	0.974194
MGV-GENOME-0370831_11	AcrIIA7	CRISPR-Cas			MGV-GENOME-0331092_39	34.4	163	6.3e-18	86.3	0.952381	0.974194
MGV-GENOME-0370831_11	AcrIIA7	CRISPR-Cas			MGV-GENOME-0337526_20	34.4	163	8.3e-18	85.9	0.952381	0.974194
MGV-GENOME-0370831_11	AcrIIA7	CRISPR-Cas			MGV-GENOME-0359058_40	34.4	163	9.8e-19	89	0.952381	0.974194
MGV-GENOME-0370831_11	AcrIIA7	CRISPR-Cas			MGV-GENOME-4413754_7	34.4	163	8.3e-18	85.9	0.952381	0.974194
MGV-GENOME-0370831_11	AcrIIA7	CRISPR-Cas			MGV-GENOME-4418080_11	34.4	163	8.3e-18	85.9	0.952381	0.974194
MGV-GENOME-0370831_11	AcrIIA7	CRISPR-Cas			uvig_115886_4	34.4	163	8.3e-18	85.9	0.952381	0.974194
MGV-GENOME-0370831_11	AcrIIA7	CRISPR-Cas			uvig_126315_1	34.4	163	9.8e-19	89	0.952381	0.974194
MGV-GENOME-0370831_11	AcrIIA7	CRISPR-Cas			uvig_161160_41	34.4	163	3.1e-17	84	0.952381	0.974194
MGV-GENOME-0370831_11	AcrIIA7	CRISPR-Cas			uvig_184131_17	34.4	163	8.3e-18	85.9	0.952381	0.974194
MGV-GENOME-0370831_11	AcrIIA7	CRISPR-Cas			uvig_18525_39	34.4	163	8.3e-18	85.9	0.952381	0.974194
MGV-GENOME-0370831_11	AcrIIA7	CRISPR-Cas			uvig_197639_21	34.4	163	8.3e-18	85.9	0.952381	0.974194
MGV-GENOME-0370831_11	AcrIIA7	CRISPR-Cas			uvig_212073_14	34.4	163	8.3e-18	85.9	0.952381	0.974194
MGV-GENOME-0370831_11	AcrIIA7	CRISPR-Cas			uvig_21443_41	34.4	163	8.3e-18	85.9	0.952381	0.974194
MGV-GENOME-0370831_11	AcrIIA7	CRISPR-Cas			uvig_217253_38	34.4	163	8.3e-18	85.9	0.952381	0.974194
MGV-GENOME-0370831_11	AcrIIA7	CRISPR-Cas			uvig_26199_44	34.4	163	8.3e-18	85.9	0.952381	0.974194
MGV-GENOME-0370831_11	AcrIIA7	CRISPR-Cas			uvig_27382_26	34.4	163	8.3e-18	85.9	0.952381	0.974194
MGV-GENOME-0370831_11	AcrIIA7	CRISPR-Cas			uvig_279970_37	34.4	163	8.3e-18	85.9	0.952381	0.974194
MGV-GENOME-0370831_11	AcrIIA7	CRISPR-Cas			uvig_310285_43	34.4	163	8.3e-18	85.9	0.952381	0.974194
MGV-GENOME-0370831_11	AcrIIA7	CRISPR-Cas			uvig_382216_41	34.4	163	1.8e-17	84.7	0.952381	0.974194
MGV-GENOME-0370831_11	AcrIIA7	CRISPR-Cas			uvig_39161_46	34.4	163	8.3e-18	85.9	0.952381	0.974194
MGV-GENOME-0370831_11	AcrIIA7	CRISPR-Cas			uvig_40663_39	34.4	163	8.3e-18	85.9	0.952381	0.974194
MGV-GENOME-0370831_11	AcrIIA7	CRISPR-Cas			uvig_48118_3	34.4	163	8.3e-18	85.9	0.952381	0.974194
MGV-GENOME-0370831_11	AcrIIA7	CRISPR-Cas			uvig_486967_17	34.4	163	8.3e-18	85.9	0.952381	0.974194
MGV-GENOME-0370831_11	AcrIIA7	CRISPR-Cas			uvig_497043_10	34.4	163	8.3e-18	85.9	0.952381	0.974194
MGV-GENOME-0370831_11	AcrIIA7	CRISPR-Cas			uvig_568073_19	34.4	163	8.3e-18	85.9	0.952381	0.974194
MGV-GENOME-0370831_11	AcrIIA7	CRISPR-Cas			uvig_568995_9	34.4	163	8.3e-18	85.9	0.952381	0.974194
MGV-GENOME-0370831_11	AcrIIA7	CRISPR-Cas			uvig_79194_37	34.4	163	8.3e-18	85.9	0.952381	0.974194
MGV-GENOME-0370831_11	AcrIIA7	CRISPR-Cas			IMGVR_UViG_2838247499_000001|2838247499|2838249693	34.3	172	1.7e-15	78.2	0.952381	0.974194
MGV-GENOME-0370831_11	AcrIIA7	CRISPR-Cas			IMGVR_UViG_3300007541_000024|3300007541|Ga0099848_10000163	34.3	175	1.4e-20	95.1	0.958333	0.954802
MGV-GENOME-0370831_11	AcrIIA7	CRISPR-Cas			IMGVR_UViG_3300014533_000147|3300014533|Ga0169889_10002073	34.3	134	2.8e-13	70.9	0.797619	0.605556
MGV-GENOME-0370831_11	AcrIIA7	CRISPR-Cas			IMGVR_UViG_3300025646_000096|3300025646|Ga0208161_100010441	34.3	175	1.4e-20	95.1	0.958333	0.976879
MGV-GENOME-0370831_11	AcrIIA7	CRISPR-Cas			IMGVR_UViG_3300031951_000682|3300031951|Ga0315904_1000179722	34.3	175	2.3e-15	77.8	0.952381	0.980392
MGV-GENOME-0370831_11	AcrIIA7	CRISPR-Cas			IMGVR_UViG_3300032116_001791|3300032116|Ga0315903_1000436410	34.3	175	2.3e-15	77.8	0.952381	0.980392
MGV-GENOME-0370831_11	AcrIIA7	CRISPR-Cas			IMGVR_UViG_3300042691_001168|3300042691|Ga0415385_0004685_38331_38792	34.3	175	2.3e-15	77.8	0.952381	0.980392
MGV-GENOME-0370831_11	AcrIIA7	CRISPR-Cas			IMGVR_UViG_3300045988_087826|3300045988|Ga0495776_068502_14826_15293	34.3	166	6.3e-18	86.3	0.952381	0.974194
MGV-GENOME-0370831_11	AcrIIA7	CRISPR-Cas			IMGVR_UViG_3300047297_000112|3300047297|Ga0466520_000142_26002_26523	34.3	175	1.3e-15	78.6	0.952381	0.982659
MGV-GENOME-0370831_11	AcrIIA7	CRISPR-Cas			MGV-GENOME-0154744_19	34.3	166	6.3e-18	86.3	0.952381	0.974194
MGV-GENOME-0370831_11	AcrIIA7	CRISPR-Cas			uvig_114932_14	34.3	134	2.8e-13	70.9	0.797619	0.626437
MGV-GENOME-0370831_11	AcrIIA7	CRISPR-Cas			uvig_38659_80	34.3	166	3.7e-18	87	0.952381	0.974194
MGV-GENOME-0370831_11	AcrIIA7	CRISPR-Cas			uvig_421422_17	34.3	166	3.7e-18	87	0.952381	0.974194
MGV-GENOME-0370831_11	APIS029	Thoeris	CLAN031	Thoeris	IMGVR_UViG_2660238302_000002|2660238302|2661840062	34.3	99	3.7e-10	60.5	0.589286	0.819048
MGV-GENOME-0370831_11	APIS029	Thoeris	CLAN031	Thoeris	IMGVR_UViG_3300048927_000178|3300048927|Ga0496124_0000742_10255_10521	34.3	102	6.6e-15	76.3	0.607143	0.965909
MGV-GENOME-0370831_11	AcrIIA7	CRISPR-Cas			IMGVR_UViG_3300045988_164571|3300045988|Ga0495776_085915_1347_1796	34.2	161	1.7e-18	88.2	0.952381	0.973154
MGV-GENOME-0370831_11	AcrIIA7	CRISPR-Cas			MGV-GENOME-0260733_3	34.2	161	1.7e-18	88.2	0.952381	0.973154
MGV-GENOME-0370831_11	AcrIIA7	CRISPR-Cas			uvig_309020_22	34.2	161	2.2e-18	87.8	0.952381	0.973154
MGV-GENOME-0370831_11	AcrIIA7	CRISPR-Cas			uvig_531016_3	34.2	161	1.7e-18	88.2	0.952381	0.973154
MGV-GENOME-0370831_11	AcrIIA7	CRISPR-Cas			uvig_552201_13	34.2	161	1.5e-19	91.7	0.952381	0.973154
MGV-GENOME-0370831_11	AcrIIA7	CRISPR-Cas			IMGVR_UViG_3300005663_000071|3300005663|Ga0073582_1002824	34.1	164	1.7e-15	78.2	0.952381	0.952381
MGV-GENOME-0370831_11	AcrIIA7	CRISPR-Cas			IMGVR_UViG_3300007295_000281|3300007295|Ga0104867_10000103	34.1	170	1.5e-19	91.7	0.952381	0.975309
MGV-GENOME-0370831_11	AcrIIA7	CRISPR-Cas			IMGVR_UViG_3300008734_000027|3300008734|Ga0113998_10054644	34.1	170	3.4e-19	90.5	0.952381	0.975309
MGV-GENOME-0370831_11	AcrIIA7	CRISPR-Cas			IMGVR_UViG_3300026382_000006|3300026382|Ga0256836_1000008135	34.1	164	2.8e-18	87.4	0.952381	0.974194
MGV-GENOME-0370831_11	AcrIIA7	CRISPR-Cas			IMGVR_UViG_3300026484_000110|3300026484|Ga0256837_1000007114	34.1	164	2.8e-18	87.4	0.952381	0.974194
MGV-GENOME-0370831_11	AcrIIA7	CRISPR-Cas			IMGVR_UViG_3300033145_000044|3300033145|Ga0366840_10180465	34.1	185	1.7e-15	78.2	0.952381	0.982558
MGV-GENOME-0370831_11	AcrIIA7	CRISPR-Cas			IMGVR_UViG_3300045988_090649|3300045988|Ga0495776_184260_14921_15385	34.1	164	1.3e-18	88.6	0.952381	0.980519
MGV-GENOME-0370831_11	AcrIIA7	CRISPR-Cas			IMGVR_UViG_7000000195_000042|7000000195|SRS017209_Baylor_scaffold_49447__gene_67329	34.1	170	1.5e-19	91.7	0.952381	0.975309
MGV-GENOME-0370831_11	AcrIIA7	CRISPR-Cas			MGV-GENOME-0325795_77	34.1	170	9.8e-19	89	0.97619	0.96875
MGV-GENOME-0370831_11	AcrIIA7	CRISPR-Cas			MGV-GENOME-0360168_18	34.1	164	1.3e-18	88.6	0.952381	0.980519
MGV-GENOME-0370831_11	AcrIIA7	CRISPR-Cas			uvig_285176_8	34.1	135	4.1e-17	83.6	0.797619	0.72956
MGV-GENOME-0370831_11	AcrIIA7	CRISPR-Cas			uvig_99530_12	34.1	164	1.3e-18	88.6	0.952381	0.980519
MGV-GENOME-0370831_11	AcrIIA7	CRISPR-Cas			WP_231885675.1	34.1	138	1.5e-11	65.1	0.821429	0.966387
MGV-GENOME-0370831_11	AcrIIA7	CRISPR-Cas			IMGVR_UViG_2571042468_000008|2571042468|2572639023	34	103	2.2e-10	61.2	0.583333	0.988764
MGV-GENOME-0370831_11	AcrIIA7	CRISPR-Cas			IMGVR_UViG_2574180202_000005|2574180202|2575961296	34	103	2.2e-10	61.2	0.583333	0.988764
MGV-GENOME-0370831_11	AcrIIA7	CRISPR-Cas			IMGVR_UViG_2630968393_000004|2630968393|2631622102	34	103	2.2e-10	61.2	0.583333	0.633094
MGV-GENOME-0370831_11	AcrIIA7	CRISPR-Cas			IMGVR_UViG_2630968466_000001|2630968466|2631918289	34	103	2.2e-10	61.2	0.583333	0.633094
MGV-GENOME-0370831_11	AcrIIA7	CRISPR-Cas			IMGVR_UViG_2667527200_000003|2667527200|2667532256	34	103	2.2e-10	61.2	0.583333	0.633094
MGV-GENOME-0370831_11	AcrIIA7	CRISPR-Cas			IMGVR_UViG_2700989527_000003|2700989527|2703079285	34	103	2.2e-10	61.2	0.583333	0.633094
MGV-GENOME-0370831_11	AcrIIA7	CRISPR-Cas			IMGVR_UViG_2731957852_000003|2731957852|2733490613	34	103	2.9e-10	60.8	0.583333	0.633094
MGV-GENOME-0370831_11	AcrIIA7	CRISPR-Cas			IMGVR_UViG_2744054770_000001|2744054770|2745583510	34	103	2.2e-10	61.2	0.583333	0.633094
MGV-GENOME-0370831_11	AcrIIA7	CRISPR-Cas			IMGVR_UViG_2811995058_000002|2811995058|2812990281	34	103	2.2e-10	61.2	0.583333	0.633094
MGV-GENOME-0370831_11	AcrIIA7	CRISPR-Cas			IMGVR_UViG_2860543226_000003|2860543226|2860545388	34	103	2.2e-10	61.2	0.583333	0.647059
MGV-GENOME-0370831_11	AcrIIA7	CRISPR-Cas			IMGVR_UViG_2860566639_000002|2860566639|2860568765	34	103	2.2e-10	61.2	0.583333	0.637681
MGV-GENOME-0370831_11	AcrIIA7	CRISPR-Cas			IMGVR_UViG_2912364199_000004|2912364199|2912365202	34	103	2.2e-10	61.2	0.583333	0.647059
MGV-GENOME-0370831_11	AcrIIA7	CRISPR-Cas			IMGVR_UViG_2922794270_000001|2922794270|2922794814	34	103	2.2e-10	61.2	0.583333	0.633094
MGV-GENOME-0370831_11	AcrIIA7	CRISPR-Cas			IMGVR_UViG_2928440306_000002|2928440306|2928443075	34	103	2.2e-10	61.2	0.583333	0.637681
MGV-GENOME-0370831_11	AcrIIA7	CRISPR-Cas			IMGVR_UViG_2928447513_000002|2928447513|2928450542	34	103	2.2e-10	61.2	0.583333	0.633094
MGV-GENOME-0370831_11	AcrIIA7	CRISPR-Cas			IMGVR_UViG_2928483767_000001|2928483767|2928486810	34	103	2.2e-10	61.2	0.583333	0.633094
MGV-GENOME-0370831_11	AcrIIA7	CRISPR-Cas			IMGVR_UViG_2928600633_000002|2928600633|2928603587	34	103	2.2e-10	61.2	0.583333	0.633094
MGV-GENOME-0370831_11	AcrIIA7	CRISPR-Cas			IMGVR_UViG_2928604367_000002|2928604367|2928607392	34	103	2.2e-10	61.2	0.583333	0.633094
MGV-GENOME-0370831_11	AcrIIA7	CRISPR-Cas			IMGVR_UViG_2928607992_000003|2928607992|2928610986	34	103	2.2e-10	61.2	0.583333	0.633094
MGV-GENOME-0370831_11	AcrIIA7	CRISPR-Cas			IMGVR_UViG_2928618325_000005|2928618325|2928620958	34	103	2.2e-10	61.2	0.583333	0.633094
MGV-GENOME-0370831_11	AcrIIA7	CRISPR-Cas			IMGVR_UViG_2928629270_000007|2928629270|2928631059	34	103	2.2e-10	61.2	0.583333	0.633094
MGV-GENOME-0370831_11	AcrIIA7	CRISPR-Cas			IMGVR_UViG_2937240012_000006|2937240012|2937242314	34	103	2.2e-10	61.2	0.583333	0.633094
MGV-GENOME-0370831_11	AcrIIA7	CRISPR-Cas			IMGVR_UViG_2937279706_000003|2937279706|2937281117	34	103	2.2e-10	61.2	0.583333	0.633094
MGV-GENOME-0370831_11	AcrIIA7	CRISPR-Cas			IMGVR_UViG_3300034682_000113|3300034682|Ga0310128_003363_3347_3904	34	97	4.9e-10	60.1	0.571429	0.454054
MGV-GENOME-0370831_11	AcrIIA7	CRISPR-Cas			IMGVR_UViG_3300044537_000257|3300044537|Ga0455766_000196_16732_17082	34	103	2.9e-10	60.8	0.583333	0.758621
MGV-GENOME-0370831_11	AcrIIA7	CRISPR-Cas			IMGVR_UViG_3300044542_000224|3300044542|Ga0455767_000610_25897_26247	34	103	2.9e-10	60.8	0.583333	0.758621
MGV-GENOME-0370831_11	AcrIIA7	CRISPR-Cas			IMGVR_UViG_3300045988_051881|3300045988|Ga0495776_126604_2202_2621	34	103	2.2e-10	61.2	0.583333	0.633094
MGV-GENOME-0370831_11	AcrIIA7	CRISPR-Cas			IMGVR_UViG_3300045988_108250|3300045988|Ga0495776_023473_22442_22852	34	103	2.2e-10	61.2	0.583333	0.647059
MGV-GENOME-0370831_11	AcrIIA7	CRISPR-Cas			MGV-GENOME-0170345_21	34	103	2.2e-10	61.2	0.583333	0.633094
MGV-GENOME-0370831_11	AcrIIA7	CRISPR-Cas			MGV-GENOME-4401664_5	34	103	2.2e-10	61.2	0.583333	0.633094
MGV-GENOME-0370831_11	AcrIIA7	CRISPR-Cas			MGYG000144557_01322	34	103	2.2e-10	61.2	0.583333	0.633094
MGV-GENOME-0370831_11	AcrIIA7	CRISPR-Cas			uvig_419642_5	34	103	2.2e-10	61.2	0.583333	0.633094
MGV-GENOME-0370831_11	AcrIIA7	CRISPR-Cas			WP_021732633.1	34	103	2.2e-10	61.2	0.583333	0.988764
MGV-GENOME-0370831_11	AcrIIA7	CRISPR-Cas			WP_196779190.1	34	103	2.2e-10	61.2	0.583333	0.633094
MGV-GENOME-0370831_11	AcrIIA7	CRISPR-Cas			WP_248913203.1	34	103	2.9e-10	60.8	0.583333	0.988764
MGV-GENOME-0370831_11	APIS029	Thoeris	CLAN031	Thoeris	AB605730_00047	34	97	1.3e-07	52	0.577381	0.976471
MGV-GENOME-0370831_11	APIS029	Thoeris	CLAN031	Thoeris	LT960610_00074	34	97	7.8e-08	52.8	0.577381	0.976471
MGV-GENOME-0370831_11	AcrIIA7	CRISPR-Cas			IMGVR_UViG_3300019759_000019|3300019759|Ga0193961_100030721	33.9	177	4.9e-18	86.7	0.952381	0.982558
MGV-GENOME-0370831_11	AcrIIA7	CRISPR-Cas			IMGVR_UViG_3300019768_000075|3300019768|Ga0193960_100186115	33.9	177	4.9e-18	86.7	0.952381	0.982558
MGV-GENOME-0370831_11	AcrIIA7	CRISPR-Cas			IMGVR_UViG_3300020047_002346|3300020047|Ga0206650_100048027	33.9	171	5e-15	76.6	0.952381	0.974843
MGV-GENOME-0370831_11	AcrIIA7	CRISPR-Cas			IMGVR_UViG_3300031418_000209|3300031418|Ga0308166_10058397	33.9	171	3.1e-17	84	0.952381	0.976744
MGV-GENOME-0370831_11	AcrIIA7	CRISPR-Cas			IMGVR_UViG_3300037423_000420|3300037423|Ga0395907_0000685_26101_26616	33.9	171	5.4e-17	83.2	0.952381	0.982456
MGV-GENOME-0370831_11	AcrIIA7	CRISPR-Cas			IMGVR_UViG_3300038443_001079|3300038443|Ga0395901_0000724_10543_11031	33.9	171	5.4e-17	83.2	0.952381	0.975309
MGV-GENOME-0370831_11	AcrIIA7	CRISPR-Cas			WP_080842438.1	33.8	136	2.3e-12	67.8	0.767857	0.676301
MGV-GENOME-0370831_11	AcrIIA7	CRISPR-Cas			IMGVR_UViG_2911467008_000001|2911467008|2911467058	33.7	163	1.1e-17	85.5	0.952381	0.974194
MGV-GENOME-0370831_11	AcrIIA7	CRISPR-Cas			IMGVR_UViG_3300002029_000014|3300002029|BBAY59_1000070022	33.7	172	4.1e-17	83.6	0.952381	0.975758
MGV-GENOME-0370831_11	AcrIIA7	CRISPR-Cas			IMGVR_UViG_3300016665_000058|3300016665|Ga0186805_10175939	33.7	172	4.9e-18	86.7	0.952381	0.975309
MGV-GENOME-0370831_11	AcrIIA7	CRISPR-Cas			IMGVR_UViG_3300028377_000077|3300028377|Ga0306869_100051914	33.7	163	1.8e-17	84.7	0.958333	0.967742
MGV-GENOME-0370831_11	AcrIIA7	CRISPR-Cas			IMGVR_UViG_3300028378_000010|3300028378|Ga0306868_100027124	33.7	163	1.8e-17	84.7	0.958333	0.967742
MGV-GENOME-0370831_11	AcrIIA7	CRISPR-Cas			IMGVR_UViG_3300029844_000299|3300029844|Ga0245276_1000125101	33.7	163	1.1e-17	85.5	0.952381	0.974194
MGV-GENOME-0370831_11	AcrIIA7	CRISPR-Cas			IMGVR_UViG_3300032295_002686|3300032295|Ga0335302_13816304	33.7	178	5.9e-16	79.7	0.952381	0.982759
MGV-GENOME-0370831_11	AcrIIA7	CRISPR-Cas			IMGVR_UViG_3300038704_000021|3300038704|Ga0236664_00381_1235_1723	33.7	172	9.8e-19	89	0.958333	0.981481
MGV-GENOME-0370831_11	AcrIIA7	CRISPR-Cas			IMGVR_UViG_3300042549_004084|3300042549|Ga0454392_0001062_19304_19768	33.7	172	4.5e-16	80.1	0.952381	0.974026
MGV-GENOME-0370831_11	AcrIIA7	CRISPR-Cas			IMGVR_UViG_3300042868_005373|3300042868|Ga0453135_0001671_18976_19440	33.7	172	4.5e-16	80.1	0.952381	0.974026
MGV-GENOME-0370831_11	AcrIIA7	CRISPR-Cas			IMGVR_UViG_3300043436_003984|3300043436|Ga0453108_0023285_3563_4027	33.7	172	4.5e-16	80.1	0.952381	0.974026
MGV-GENOME-0370831_11	AcrIIA7	CRISPR-Cas			IMGVR_UViG_3300045988_047479|3300045988|Ga0495776_167765_19353_19820	33.7	163	1.1e-17	85.5	0.952381	0.974194
MGV-GENOME-0370831_11	AcrIIA7	CRISPR-Cas			IMGVR_UViG_3300045988_056831|3300045988|Ga0495776_090172_9472_9939	33.7	163	1.1e-17	85.5	0.952381	0.974194
MGV-GENOME-0370831_11	AcrIIA7	CRISPR-Cas			IMGVR_UViG_3300045988_071854|3300045988|Ga0495776_176509_13938_14405	33.7	166	1.2e-16	82	0.952381	0.974194
MGV-GENOME-0370831_11	AcrIIA7	CRISPR-Cas			IMGVR_UViG_3300045988_082292|3300045988|Ga0495776_166032_15538_16005	33.7	163	1.1e-17	85.5	0.952381	0.974194
MGV-GENOME-0370831_11	AcrIIA7	CRISPR-Cas			IMGVR_UViG_3300045988_089982|3300045988|Ga0495776_166091_23785_24252	33.7	163	1.1e-17	85.5	0.952381	0.974194
MGV-GENOME-0370831_11	AcrIIA7	CRISPR-Cas			IMGVR_UViG_3300045988_089985|3300045988|Ga0495776_147403_23785_24252	33.7	163	1.1e-17	85.5	0.952381	0.974194
MGV-GENOME-0370831_11	AcrIIA7	CRISPR-Cas			IMGVR_UViG_3300045988_100367|3300045988|Ga0495776_088353_13738_14205	33.7	163	1.1e-17	85.5	0.952381	0.974194
MGV-GENOME-0370831_11	AcrIIA7	CRISPR-Cas			IMGVR_UViG_3300045988_107425|3300045988|Ga0495776_157998_10752_11219	33.7	163	1.1e-17	85.5	0.952381	0.974194
MGV-GENOME-0370831_11	AcrIIA7	CRISPR-Cas			MGV-GENOME-0181318_15	33.7	163	1.1e-17	85.5	0.952381	0.974194
MGV-GENOME-0370831_11	AcrIIA7	CRISPR-Cas			MGV-GENOME-0193800_23	33.7	163	1.1e-17	85.5	0.952381	0.974194
MGV-GENOME-0370831_11	AcrIIA7	CRISPR-Cas			MGV-GENOME-0260642_33	33.7	163	1.1e-17	85.5	0.952381	0.974194
MGV-GENOME-0370831_11	AcrIIA7	CRISPR-Cas			MGV-GENOME-0267519_19	33.7	166	1.2e-16	82	0.952381	0.974194
MGV-GENOME-0370831_11	AcrIIA7	CRISPR-Cas			MGV-GENOME-0286594_15	33.7	163	1.1e-17	85.5	0.952381	0.974194
MGV-GENOME-0370831_11	AcrIIA7	CRISPR-Cas			MGV-GENOME-0314061_19	33.7	163	1.1e-17	85.5	0.952381	0.974194
MGV-GENOME-0370831_11	AcrIIA7	CRISPR-Cas			MGV-GENOME-0314275_38	33.7	163	1.1e-17	85.5	0.952381	0.974194
MGV-GENOME-0370831_11	AcrIIA7	CRISPR-Cas			MGV-GENOME-0360695_38	33.7	163	1.1e-17	85.5	0.952381	0.974194
MGV-GENOME-0370831_11	AcrIIA7	CRISPR-Cas			uvig_151970_18	33.7	163	1.1e-17	85.5	0.952381	0.974194
MGV-GENOME-0370831_11	AcrIIA7	CRISPR-Cas			uvig_374198_8	33.7	163	2.4e-17	84.3	0.952381	0.974194
MGV-GENOME-0370831_11	AcrIIA7	CRISPR-Cas			uvig_581976_22	33.7	166	1.2e-16	82	0.952381	0.974194
MGV-GENOME-0370831_11	AcrIIA7	CRISPR-Cas			uvig_90247_21	33.7	163	1.1e-17	85.5	0.952381	0.974194
MGV-GENOME-0370831_11	AcrIIA7	CRISPR-Cas			uvig_96207_49	33.7	163	1.1e-17	85.5	0.952381	0.974194
MGV-GENOME-0370831_11	AcrIIA7	CRISPR-Cas			IMGVR_UViG_3300010935_000101|3300010935|Ga0127392_100001353	33.5	173	5.2e-20	93.2	0.952381	0.975758
MGV-GENOME-0370831_11	AcrIIA7	CRISPR-Cas			IMGVR_UViG_3300020047_003550|3300020047|Ga0206650_10006248	33.5	173	1.1e-17	85.5	0.940476	0.964497
MGV-GENOME-0370831_11	AcrIIA7	CRISPR-Cas			IMGVR_UViG_3300045988_075119|3300045988|Ga0495776_155155_22527_22976	33.5	161	2.2e-18	87.8	0.952381	0.973154
MGV-GENOME-0370831_11	AcrIIA7	CRISPR-Cas			IMGVR_UViG_3300045988_085205|3300045988|Ga0495776_188230_17196_17645	33.5	161	2.2e-18	87.8	0.952381	0.973154
MGV-GENOME-0370831_11	AcrIIA7	CRISPR-Cas			IMGVR_UViG_3300045988_093288|3300045988|Ga0495776_163465_22527_22976	33.5	161	2.2e-18	87.8	0.952381	0.973154
MGV-GENOME-0370831_11	AcrIIA7	CRISPR-Cas			IMGVR_UViG_3300045988_184603|3300045988|Ga0495776_173784_21695_22144	33.5	161	2.2e-18	87.8	0.952381	0.973154
MGV-GENOME-0370831_11	AcrIIA7	CRISPR-Cas			MGV-GENOME-0195082_44	33.5	161	2.2e-18	87.8	0.952381	0.973154
MGV-GENOME-0370831_11	AcrIIA7	CRISPR-Cas			MGV-GENOME-0349173_26	33.5	161	2.2e-18	87.8	0.952381	0.973154
MGV-GENOME-0370831_11	AcrIIA7	CRISPR-Cas			MGV-GENOME-0372353_22	33.5	161	2.2e-18	87.8	0.952381	0.973154
MGV-GENOME-0370831_11	AcrIIA7	CRISPR-Cas			uvig_155212_46	33.5	161	2.2e-18	87.8	0.952381	0.973154
MGV-GENOME-0370831_11	AcrIIA7	CRISPR-Cas			IMGVR_UViG_3300011841_000042|3300011841|Ga0120969_100007199	33.3	162	5.9e-16	79.7	0.952381	0.974194
MGV-GENOME-0370831_11	AcrIIA7	CRISPR-Cas			IMGVR_UViG_3300028368_000021|3300028368|Ga0306899_100043212	33.3	162	7e-17	82.8	0.952381	0.96129
MGV-GENOME-0370831_11	AcrIIA7	CRISPR-Cas			IMGVR_UViG_3300028372_000031|3300028372|Ga0306901_100018920	33.3	162	7e-17	82.8	0.952381	0.96129
MGV-GENOME-0370831_11	AcrIIA7	CRISPR-Cas			IMGVR_UViG_3300038657_000003|3300038657|Ga0400656_000040_3229_3696	33.3	162	2e-16	81.3	0.952381	0.96129
MGV-GENOME-0370831_11	AcrIIA7	CRISPR-Cas			IMGVR_UViG_3300046506_000114|3300046506|Ga0495583_0000725_15328_15846	33.3	171	2.7e-16	80.9	0.952381	0.976744
MGV-GENOME-0370831_11	AcrIIA7	CRISPR-Cas			IMGVR_UViG_2588254051_000001|2588254051|2589814991	33.1	136	8.9e-12	65.9	0.767857	0.676301
MGV-GENOME-0370831_11	AcrIIA7	CRISPR-Cas			IMGVR_UViG_2667527700_000001|2667527700|2669119555	33.1	136	6.8e-12	66.2	0.767857	0.676301
MGV-GENOME-0370831_11	AcrIIA7	CRISPR-Cas			IMGVR_UViG_2684622573_000001|2684622573|2684902260	33.1	136	8.9e-12	65.9	0.767857	0.676301
MGV-GENOME-0370831_11	AcrIIA7	CRISPR-Cas			IMGVR_UViG_2703718680_000001|2703718680|2703967195	33.1	136	6.8e-12	66.2	0.767857	0.676301
MGV-GENOME-0370831_11	AcrIIA7	CRISPR-Cas			IMGVR_UViG_2703719351_000002|2703719351|2706473261	33.1	136	8.9e-12	65.9	0.767857	0.676301
MGV-GENOME-0370831_11	AcrIIA7	CRISPR-Cas			IMGVR_UViG_2860612276_000006|2860612276|2860617965	33.1	136	6.8e-12	66.2	0.767857	0.676301
MGV-GENOME-0370831_11	AcrIIA7	CRISPR-Cas			IMGVR_UViG_2860623524_000001|2860623524|2860628910	33.1	136	8.9e-12	65.9	0.767857	0.676301
MGV-GENOME-0370831_11	AcrIIA7	CRISPR-Cas			IMGVR_UViG_3300023280_000110|3300023280|Ga0255813_1142893316	33.1	136	6.8e-12	66.2	0.767857	0.676301
MGV-GENOME-0370831_11	AcrIIA7	CRISPR-Cas			IMGVR_UViG_3300028954_000001|3300028954|Ga0169716_1001984	33.1	136	8.9e-12	65.9	0.767857	0.676301
MGV-GENOME-0370831_11	AcrIIA7	CRISPR-Cas			IMGVR_UViG_3300028955_000068|3300028955|Ga0169715_10004584	33.1	136	8.9e-12	65.9	0.767857	0.676301
MGV-GENOME-0370831_11	AcrIIA7	CRISPR-Cas			IMGVR_UViG_3300029162_000039|3300029162|Ga0120214_10014422	33.1	136	8.9e-12	65.9	0.767857	0.676301
MGV-GENOME-0370831_11	AcrIIA7	CRISPR-Cas			IMGVR_UViG_3300029857_000406|3300029857|Ga0245297_100010450	33.1	163	9.2e-17	82.4	0.952381	0.974194
MGV-GENOME-0370831_11	AcrIIA7	CRISPR-Cas			IMGVR_UViG_3300033146_000055|3300033146|Ga0366841_10079546	33.1	169	5.7e-19	89.7	0.952381	0.975904
MGV-GENOME-0370831_11	AcrIIA7	CRISPR-Cas			IMGVR_UViG_3300045051_000028|3300045051|Ga0451576_0001860_33272_33760	33.1	172	4.1e-17	83.6	0.952381	0.975309
MGV-GENOME-0370831_11	AcrIIA7	CRISPR-Cas			IMGVR_UViG_3300045988_078166|3300045988|Ga0495776_154051_15931_16398	33.1	163	8.3e-18	85.9	0.952381	0.974194
MGV-GENOME-0370831_11	AcrIIA7	CRISPR-Cas			IMGVR_UViG_3300045988_085446|3300045988|Ga0495776_016924_12266_12733	33.1	163	9.2e-17	82.4	0.952381	0.974194
MGV-GENOME-0370831_11	AcrIIA7	CRISPR-Cas			IMGVR_UViG_3300045988_098388|3300045988|Ga0495776_060312_22093_22560	33.1	163	9.2e-17	82.4	0.952381	0.974194
MGV-GENOME-0370831_11	AcrIIA7	CRISPR-Cas			IMGVR_UViG_3300045988_132365|3300045988|Ga0495776_095808_42249_42794	33.1	136	8.9e-12	65.9	0.767857	0.646409
MGV-GENOME-0370831_11	AcrIIA7	CRISPR-Cas			IMGVR_UViG_3300045988_137243|3300045988|Ga0495776_016178_29531_30076	33.1	136	8.9e-12	65.9	0.767857	0.646409
MGV-GENOME-0370831_11	AcrIIA7	CRISPR-Cas			IMGVR_UViG_3300045988_142527|3300045988|Ga0495776_016691_77007_77552	33.1	136	8.9e-12	65.9	0.767857	0.646409
MGV-GENOME-0370831_11	AcrIIA7	CRISPR-Cas			IMGVR_UViG_3300045988_143034|3300045988|Ga0495776_016180_71495_72040	33.1	136	8.9e-12	65.9	0.767857	0.646409
MGV-GENOME-0370831_11	AcrIIA7	CRISPR-Cas			IMGVR_UViG_3300045988_143346|3300045988|Ga0495776_187612_19470_19937	33.1	163	8.3e-18	85.9	0.952381	0.974194
MGV-GENOME-0370831_11	AcrIIA7	CRISPR-Cas			IMGVR_UViG_3300045988_144648|3300045988|Ga0495776_051007_69450_69995	33.1	136	8.9e-12	65.9	0.767857	0.646409
MGV-GENOME-0370831_11	AcrIIA7	CRISPR-Cas			IMGVR_UViG_3300045988_145740|3300045988|Ga0495776_156145_69489_70034	33.1	136	8.9e-12	65.9	0.767857	0.646409
MGV-GENOME-0370831_11	AcrIIA7	CRISPR-Cas			IMGVR_UViG_3300045988_145741|3300045988|Ga0495776_156144_69489_70034	33.1	136	8.9e-12	65.9	0.767857	0.646409
MGV-GENOME-0370831_11	AcrIIA7	CRISPR-Cas			IMGVR_UViG_3300045988_147586|3300045988|Ga0495776_102564_50842_51387	33.1	136	8.9e-12	65.9	0.767857	0.646409
MGV-GENOME-0370831_11	AcrIIA7	CRISPR-Cas			IMGVR_UViG_3300045988_147760|3300045988|Ga0495776_016383_22780_23325	33.1	136	8.9e-12	65.9	0.767857	0.646409
MGV-GENOME-0370831_11	AcrIIA7	CRISPR-Cas			IMGVR_UViG_3300045988_148749|3300045988|Ga0495776_034768_69450_69995	33.1	136	8.9e-12	65.9	0.767857	0.646409
MGV-GENOME-0370831_11	AcrIIA7	CRISPR-Cas			IMGVR_UViG_3300045988_150281|3300045988|Ga0495776_016411_100583_101128	33.1	136	6.8e-12	66.2	0.767857	0.646409
MGV-GENOME-0370831_11	AcrIIA7	CRISPR-Cas			IMGVR_UViG_3300045988_151227|3300045988|Ga0495776_016181_47725_48270	33.1	136	8.9e-12	65.9	0.767857	0.646409
MGV-GENOME-0370831_11	AcrIIA7	CRISPR-Cas			IMGVR_UViG_3300045988_152212|3300045988|Ga0495776_016719_21027_21572	33.1	136	8.9e-12	65.9	0.767857	0.646409
MGV-GENOME-0370831_11	AcrIIA7	CRISPR-Cas			IMGVR_UViG_3300045988_157638|3300045988|Ga0495776_074198_22039_22584	33.1	136	8.9e-12	65.9	0.767857	0.646409
MGV-GENOME-0370831_11	AcrIIA7	CRISPR-Cas			IMGVR_UViG_3300045988_157965|3300045988|Ga0495776_141266_21969_22514	33.1	136	8.9e-12	65.9	0.767857	0.646409
MGV-GENOME-0370831_11	AcrIIA7	CRISPR-Cas			IMGVR_UViG_3300045988_158479|3300045988|Ga0495776_016689_50692_51237	33.1	136	6.8e-12	66.2	0.767857	0.646409
MGV-GENOME-0370831_11	AcrIIA7	CRISPR-Cas			IMGVR_UViG_3300045988_165330|3300045988|Ga0495776_017588_35587_36132	33.1	136	8.9e-12	65.9	0.767857	0.646409
MGV-GENOME-0370831_11	AcrIIA7	CRISPR-Cas			IMGVR_UViG_3300045988_166480|3300045988|Ga0495776_016441_107383_107928	33.1	136	8.9e-12	65.9	0.767857	0.646409
MGV-GENOME-0370831_11	AcrIIA7	CRISPR-Cas			IMGVR_UViG_3300045988_169133|3300045988|Ga0495776_016704_39916_40461	33.1	136	8.9e-12	65.9	0.767857	0.646409
MGV-GENOME-0370831_11	AcrIIA7	CRISPR-Cas			IMGVR_UViG_651324045_000004|651324045|651548802	33.1	136	8.9e-12	65.9	0.767857	0.646409
MGV-GENOME-0370831_11	AcrIIA7	CRISPR-Cas			ivig_4436_80	33.1	136	8.9e-12	65.9	0.767857	0.676301
MGV-GENOME-0370831_11	AcrIIA7	CRISPR-Cas			MGV-GENOME-0238938_38	33.1	163	9.2e-17	82.4	0.952381	0.974194
MGV-GENOME-0370831_11	AcrIIA7	CRISPR-Cas			MGV-GENOME-0254771_18	33.1	163	9.2e-17	82.4	0.952381	0.974194
MGV-GENOME-0370831_11	AcrIIA7	CRISPR-Cas			MGV-GENOME-0263169_20	33.1	163	8.3e-18	85.9	0.952381	0.974194
MGV-GENOME-0370831_11	AcrIIA7	CRISPR-Cas			MGV-GENOME-0287262_32	33.1	163	8.3e-18	85.9	0.952381	0.974194
MGV-GENOME-0370831_11	AcrIIA7	CRISPR-Cas			MGV-GENOME-0344881_81	33.1	136	8.9e-12	65.9	0.767857	0.676301
MGV-GENOME-0370831_11	AcrIIA7	CRISPR-Cas			MGV-GENOME-0345400_81	33.1	136	8.9e-12	65.9	0.767857	0.676301
MGV-GENOME-0370831_11	AcrIIA7	CRISPR-Cas			MGV-GENOME-0345401_81	33.1	136	8.9e-12	65.9	0.767857	0.676301
MGV-GENOME-0370831_11	AcrIIA7	CRISPR-Cas			MGV-GENOME-0361598_38	33.1	136	8.9e-12	65.9	0.767857	0.676301
MGV-GENOME-0370831_11	AcrIIA7	CRISPR-Cas			MGV-GENOME-0369108_21	33.1	136	8.9e-12	65.9	0.767857	0.676301
MGV-GENOME-0370831_11	AcrIIA7	CRISPR-Cas			MGV-GENOME-0370015_73	33.1	136	6.8e-12	66.2	0.767857	0.676301
MGV-GENOME-0370831_11	AcrIIA7	CRISPR-Cas			MGV-GENOME-0370028_105	33.1	136	8.9e-12	65.9	0.767857	0.676301
MGV-GENOME-0370831_11	AcrIIA7	CRISPR-Cas			MGV-GENOME-0370105_35	33.1	136	8.9e-12	65.9	0.767857	0.676301
MGV-GENOME-0370831_11	AcrIIA7	CRISPR-Cas			MGV-GENOME-0370123_21	33.1	136	8.9e-12	65.9	0.767857	0.676301
MGV-GENOME-0370831_11	AcrIIA7	CRISPR-Cas			MGV-GENOME-0370215_22	33.1	136	8.9e-12	65.9	0.767857	0.676301
MGV-GENOME-0370831_11	AcrIIA7	CRISPR-Cas			MGV-GENOME-0370457_22	33.1	136	8.9e-12	65.9	0.767857	0.676301
MGV-GENOME-0370831_11	AcrIIA7	CRISPR-Cas			MGV-GENOME-0370703_119	33.1	136	6.8e-12	66.2	0.767857	0.676301
MGV-GENOME-0370831_11	AcrIIA7	CRISPR-Cas			MGV-GENOME-0370822_80	33.1	136	8.9e-12	65.9	0.767857	0.676301
MGV-GENOME-0370831_11	AcrIIA7	CRISPR-Cas			MGV-GENOME-0370952_121	33.1	136	8.9e-12	65.9	0.767857	0.676301
MGV-GENOME-0370831_11	AcrIIA7	CRISPR-Cas			MGV-GENOME-0370982_23	33.1	136	8.9e-12	65.9	0.767857	0.676301
MGV-GENOME-0370831_11	AcrIIA7	CRISPR-Cas			MGV-GENOME-0370994_102	33.1	136	8.9e-12	65.9	0.767857	0.676301
MGV-GENOME-0370831_11	AcrIIA7	CRISPR-Cas			MGV-GENOME-0371010_47	33.1	136	8.9e-12	65.9	0.767857	0.676301
MGV-GENOME-0370831_11	AcrIIA7	CRISPR-Cas			MGV-GENOME-0371084_72	33.1	136	8.9e-12	65.9	0.767857	0.676301
MGV-GENOME-0370831_11	AcrIIA7	CRISPR-Cas			MGV-GENOME-4434902_27	33.1	136	8.9e-12	65.9	0.767857	0.676301
MGV-GENOME-0370831_11	AcrIIA7	CRISPR-Cas			uvig_121301_80	33.1	136	8.9e-12	65.9	0.767857	0.676301
MGV-GENOME-0370831_11	AcrIIA7	CRISPR-Cas			uvig_142202_88	33.1	136	8.9e-12	65.9	0.767857	0.676301
MGV-GENOME-0370831_11	AcrIIA7	CRISPR-Cas			uvig_160685_23	33.1	136	8.9e-12	65.9	0.767857	0.676301
MGV-GENOME-0370831_11	AcrIIA7	CRISPR-Cas			uvig_185095_48	33.1	163	9.2e-17	82.4	0.952381	0.974194
MGV-GENOME-0370831_11	AcrIIA7	CRISPR-Cas			uvig_197972_40	33.1	136	6.8e-12	66.2	0.767857	0.676301
MGV-GENOME-0370831_11	AcrIIA7	CRISPR-Cas			uvig_233320_38	33.1	136	6.8e-12	66.2	0.767857	0.676301
MGV-GENOME-0370831_11	AcrIIA7	CRISPR-Cas			uvig_239801_105	33.1	136	8.9e-12	65.9	0.767857	0.676301
MGV-GENOME-0370831_11	AcrIIA7	CRISPR-Cas			uvig_318330_107	33.1	136	8.9e-12	65.9	0.767857	0.676301
MGV-GENOME-0370831_11	AcrIIA7	CRISPR-Cas			uvig_318929_22	33.1	136	8.9e-12	65.9	0.767857	0.676301
MGV-GENOME-0370831_11	AcrIIA7	CRISPR-Cas			uvig_319151_38	33.1	136	8.9e-12	65.9	0.767857	0.676301
MGV-GENOME-0370831_11	AcrIIA7	CRISPR-Cas			uvig_386710_63	33.1	136	8.9e-12	65.9	0.767857	0.676301
MGV-GENOME-0370831_11	AcrIIA7	CRISPR-Cas			uvig_394654_116	33.1	136	8.9e-12	65.9	0.767857	0.676301
MGV-GENOME-0370831_11	AcrIIA7	CRISPR-Cas			uvig_395169_45	33.1	136	8.9e-12	65.9	0.767857	0.676301
MGV-GENOME-0370831_11	AcrIIA7	CRISPR-Cas			uvig_490285_17	33.1	163	9.2e-17	82.4	0.952381	0.974194
MGV-GENOME-0370831_11	AcrIIA7	CRISPR-Cas			uvig_74754_38	33.1	163	9.2e-17	82.4	0.952381	0.974194
MGV-GENOME-0370831_11	AcrIIA7	CRISPR-Cas			WP_064383528.1	33.1	136	6.8e-12	66.2	0.767857	0.676301
MGV-GENOME-0370831_11	AcrIIA7	CRISPR-Cas			WP_077264846.1	33.1	136	6.8e-12	66.2	0.767857	0.676301
MGV-GENOME-0370831_11	AcrIIA7	CRISPR-Cas			WP_223366914.1	33.1	136	8.9e-12	65.9	0.767857	0.676301
MGV-GENOME-0370831_11	AcrIIA7	CRISPR-Cas			WP_227630874.1	33.1	136	8.9e-12	65.9	0.767857	0.676301
MGV-GENOME-0370831_11	AcrIIA7	CRISPR-Cas			IMGVR_UViG_3300023291_000195|3300023291|Ga0256703_102366356	33	103	8.3e-10	59.3	0.583333	0.633094
MGV-GENOME-0370831_11	AcrIIA7	CRISPR-Cas			IMGVR_UViG_3300033068_000617|3300033068|Ga0364484_100316	32.9	161	1.5e-14	75.1	0.952381	0.969466
MGV-GENOME-0370831_11	AcrIIA7	CRISPR-Cas			IMGVR_UViG_3300033072_000247|3300033072|Ga0364570_105352	32.9	161	1.5e-14	75.1	0.952381	0.969466
MGV-GENOME-0370831_11	AcrIIA7	CRISPR-Cas			uvig_582848_54	32.9	164	6.3e-18	86.3	0.952381	0.974194
MGV-GENOME-0370831_11	AcrIIA7	CRISPR-Cas			IMGVR_UViG_3300006805_000191|3300006805|Ga0075464_1000029714	32.8	174	1.3e-18	88.6	0.952381	0.964286
MGV-GENOME-0370831_11	AcrIIA7	CRISPR-Cas			IMGVR_UViG_3300025896_000238|3300025896|Ga0208916_1000042913	32.8	174	1.3e-18	88.6	0.952381	0.964286
MGV-GENOME-0370831_11	AcrIIA7	CRISPR-Cas			IMGVR_UViG_3300007055_000087|3300007055|Ga0102702_10015179	32.7	104	3.5e-08	53.9	0.589286	0.523256
MGV-GENOME-0370831_11	AcrIIA7	CRISPR-Cas			IMGVR_UViG_3300029499_000094|3300029499|Ga0244789_100001357	32.7	104	3.5e-08	53.9	0.589286	0.523256
MGV-GENOME-0370831_11	AcrIIA7	CRISPR-Cas			IMGVR_UViG_3300029509_000028|3300029509|Ga0244802_1038962	32.7	104	3.5e-08	53.9	0.589286	0.523256
MGV-GENOME-0370831_11	AcrIIA7	CRISPR-Cas			IMGVR_UViG_3300029551_000185|3300029551|Ga0245011_10027455	32.7	104	3.5e-08	53.9	0.589286	0.523256
MGV-GENOME-0370831_11	AcrIIA7	CRISPR-Cas			IMGVR_UViG_3300029819_000014|3300029819|Ga0245024_10075639	32.7	104	3.5e-08	53.9	0.589286	0.523256
MGV-GENOME-0370831_11	AcrIIA7	CRISPR-Cas			IMGVR_UViG_3300033143_005799|3300033143|Ga0366829_100756537	32.7	171	7e-17	82.8	0.952381	0.974684
MGV-GENOME-0370831_11	AcrIIA7	CRISPR-Cas			IMGVR_UViG_3300044719_000032|3300044719|Ga0466971_0000032_10705_11202	32.7	171	5.4e-17	83.2	0.952381	0.957576
MGV-GENOME-0370831_11	AcrIIA7	CRISPR-Cas			IMGVR_UViG_3300045049_000096|3300045049|Ga0466959_0000191_14443_14940	32.7	171	5.4e-17	83.2	0.952381	0.957576
MGV-GENOME-0370831_11	AcrIIA7	CRISPR-Cas			IMGVR_UViG_3300045961_000118|3300045961|Ga0484968_0005550_734_1225	32.7	171	1.6e-16	81.6	0.952381	0.981595
MGV-GENOME-0370831_11	AcrIIA7	CRISPR-Cas			IMGVR_UViG_3300045988_047460|3300045988|Ga0495776_167416_29345_29863	32.7	104	3.5e-08	53.9	0.589286	0.523256
MGV-GENOME-0370831_11	AcrIIA7	CRISPR-Cas			IMGVR_UViG_7000000131_000022|7000000131|SRS057717_LANL_scaffold_16679__gene_36992	32.7	104	3.5e-08	53.9	0.589286	0.523256
MGV-GENOME-0370831_11	AcrIIA7	CRISPR-Cas			MGV-GENOME-0255606_54	32.7	104	3.5e-08	53.9	0.589286	0.523256
MGV-GENOME-0370831_11	AcrIIA7	CRISPR-Cas			uvig_115158_2	32.7	104	3.5e-08	53.9	0.589286	0.523256
MGV-GENOME-0370831_11	AcrIIA7	CRISPR-Cas			uvig_142537_33	32.7	104	3.5e-08	53.9	0.589286	0.523256
MGV-GENOME-0370831_11	AcrIIA7	CRISPR-Cas			uvig_238648_9	32.7	104	3.5e-08	53.9	0.589286	0.523256
MGV-GENOME-0370831_11	AcrIIA7	CRISPR-Cas			uvig_243851_14	32.7	104	3.5e-08	53.9	0.589286	0.523256
MGV-GENOME-0370831_11	AcrIIA7	CRISPR-Cas			uvig_286190_58	32.7	104	3.5e-08	53.9	0.589286	0.523256
MGV-GENOME-0370831_11	AcrIIA7	CRISPR-Cas			uvig_519311_29	32.7	165	9.2e-17	82.4	0.952381	0.974026
MGV-GENOME-0370831_11	AcrIIA7	CRISPR-Cas			IMGVR_UViG_3300022223_000013|3300022223|Ga0224501_1000033717	32.6	95	6.4e-10	59.7	0.565476	0.954023
MGV-GENOME-0370831_11	AcrIIA7	CRISPR-Cas			IMGVR_UViG_3300008266_000276|3300008266|Ga0114363_100030828	32.5	160	6.6e-15	76.3	0.946429	0.96063
MGV-GENOME-0370831_11	AcrIIA7	CRISPR-Cas			IMGVR_UViG_3300008339_000281|3300008339|Ga0114878_100032228	32.5	160	6.6e-15	76.3	0.946429	0.96063
MGV-GENOME-0370831_11	AcrIIA7	CRISPR-Cas			IMGVR_UViG_3300008452_001110|3300008452|Ga0114879_10226628	32.5	160	6.6e-15	76.3	0.946429	0.96063
MGV-GENOME-0370831_11	AcrIIA7	CRISPR-Cas			IMGVR_UViG_3300031758_000102|3300031758|Ga0315907_1000053366	32.5	160	6.6e-15	76.3	0.946429	0.96063
MGV-GENOME-0370831_11	AcrIIA7	CRISPR-Cas			IMGVR_UViG_3300031857_000234|3300031857|Ga0315909_1000045070	32.5	160	6.6e-15	76.3	0.946429	0.96063
MGV-GENOME-0370831_11	AcrIIA7	CRISPR-Cas			IMGVR_UViG_3300032050_001370|3300032050|Ga0315906_1000524915	32.5	160	6.6e-15	76.3	0.946429	0.96063
MGV-GENOME-0370831_11	AcrIIA7	CRISPR-Cas			IMGVR_UViG_3300042691_015327|3300042691|Ga0415385_0006163_31011_31394	32.5	160	6.6e-15	76.3	0.946429	0.96063
MGV-GENOME-0370831_11	AcrIIA7	CRISPR-Cas			IMGVR_UViG_3300011651_000016|3300011651|Ga0120825_10003084	32.4	136	2.6e-11	64.3	0.767857	0.619048
MGV-GENOME-0370831_11	AcrIIA7	CRISPR-Cas			IMGVR_UViG_3300035698_001335|3300035698|Ga0374944_294024_4741_5235	32.4	170	7.8e-16	79.3	0.952381	0.963415
MGV-GENOME-0370831_11	AcrIIA7	CRISPR-Cas			IMGVR_UViG_3300045988_137065|3300045988|Ga0495776_016674_86530_87075	32.4	136	5.8e-11	63.2	0.767857	0.646409
MGV-GENOME-0370831_11	AcrIIA7	CRISPR-Cas			IMGVR_UViG_3300045988_141743|3300045988|Ga0495776_141143_20515_21060	32.4	136	5.8e-11	63.2	0.767857	0.646409
MGV-GENOME-0370831_11	AcrIIA7	CRISPR-Cas			IMGVR_UViG_3300045988_142261|3300045988|Ga0495776_074449_103416_103961	32.4	136	5.8e-11	63.2	0.767857	0.646409
MGV-GENOME-0370831_11	AcrIIA7	CRISPR-Cas			MGV-GENOME-0369718_108	32.4	136	5.8e-11	63.2	0.767857	0.646409
MGV-GENOME-0370831_11	AcrIIA7	CRISPR-Cas			MGV-GENOME-0369874_20	32.4	136	5.8e-11	63.2	0.767857	0.646409
MGV-GENOME-0370831_11	AcrIIA7	CRISPR-Cas			MGV-GENOME-0369951_89	32.4	136	5.8e-11	63.2	0.767857	0.646409
MGV-GENOME-0370831_11	AcrIIA7	CRISPR-Cas			MGYG000256034_00190	32.4	136	5.8e-11	63.2	0.767857	0.646409
MGV-GENOME-0370831_11	AcrIIA7	CRISPR-Cas			uvig_314649_102	32.4	136	5.8e-11	63.2	0.767857	0.646409
MGV-GENOME-0370831_11	AcrIIA7	CRISPR-Cas			uvig_317653_87	32.4	136	5.8e-11	63.2	0.767857	0.646409
MGV-GENOME-0370831_11	AcrIIA7	CRISPR-Cas			uvig_318940_89	32.4	136	5.8e-11	63.2	0.767857	0.646409
MGV-GENOME-0370831_11	AcrIIA7	CRISPR-Cas			uvig_319300_107	32.4	136	5.8e-11	63.2	0.767857	0.646409
MGV-GENOME-0370831_11	AcrIIA7	CRISPR-Cas			WP_224977342.1	32.4	136	5.8e-11	63.2	0.767857	0.646409
MGV-GENOME-0370831_11	AcrIIA7	CRISPR-Cas			IMGVR_UViG_3300032167_002381|3300032167|Ga0224413_100875437	32.3	161	9.2e-17	82.4	0.952381	0.736041
MGV-GENOME-0370831_11	AcrIIA7	CRISPR-Cas			IMGVR_UViG_3300020043_002249|3300020043|Ga0206655_10006327	32.2	180	1.1e-14	75.5	0.952381	0.974026
MGV-GENOME-0370831_11	AcrIIA7	CRISPR-Cas			IMGVR_UViG_3300044694_000004|3300044694|Ga0466963_0001765_7113_7619	32	172	2.5e-14	74.3	0.952381	0.97619
MGV-GENOME-0370831_11	AcrIIA7	CRISPR-Cas			IMGVR_UViG_3300045988_075166|3300045988|Ga0495776_149933_13939_14406	31.7	164	4.1e-17	83.6	0.952381	0.974194
MGV-GENOME-0370831_11	AcrIIA7	CRISPR-Cas			MGV-GENOME-0343590_18	31.7	164	4.1e-17	83.6	0.952381	0.974194
MGV-GENOME-0370831_11	AcrIIA7	CRISPR-Cas			IMGVR_UViG_3300020044_008337|3300020044|Ga0206656_100073317	31.6	171	2.5e-14	74.3	0.952381	0.980519
MGV-GENOME-0370831_11	AcrIIA7	CRISPR-Cas			IMGVR_UViG_3300020047_007989|3300020047|Ga0206650_100006714	31.6	171	1.3e-15	78.6	0.952381	0.841837
MGV-GENOME-0370831_11	AcrIIA7	CRISPR-Cas			IMGVR_UViG_648028052_000002|648028052|648109096	31.6	174	1.9e-14	74.7	0.952381	0.904494
MGV-GENOME-0370831_11	AcrIIA7	CRISPR-Cas			WP_013254754.1	31.6	174	1.9e-14	74.7	0.952381	0.904494
MGV-GENOME-0370831_11	AcrIIA7	CRISPR-Cas			IMGVR_UViG_3300029823_000259|3300029823|Ga0134844_1012245	31.5	168	2.1e-13	71.2	0.952381	0.974194
MGV-GENOME-0370831_11	AcrIIA7	CRISPR-Cas			IMGVR_UViG_3300037193_001039|3300037193|Ga0226660_0890341_5121_5621	31	171	2.7e-16	80.9	0.952381	0.951807
MGV-GENOME-0370831_11	AcrIIA7	CRISPR-Cas			IMGVR_UViG_648028052_000004|648028052|648109703	31	174	3.6e-13	70.5	0.952381	0.904494
MGV-GENOME-0370831_11	AcrIIA7	CRISPR-Cas			WP_013255348.1	31	174	3.6e-13	70.5	0.952381	0.904494
MGV-GENOME-0370831_11	AcrIIA7	CRISPR-Cas			IMGVR_UViG_3300039098_000100|3300039098|Ga0238415_000150_11805_12272	30.5	167	3.8e-15	77	0.952381	0.974194
MGV-GENOME-0370831_11	AcrIIA7	CRISPR-Cas			IMGVR_UViG_3300005611_000012|3300005611|Ga0074647_100004678	30.2	172	7.3e-14	72.8	0.952381	0.975904
MGV-GENOME-0370831_11	APIS079		CLAN031	Thoeris	MF042361_00008	26.9	171	2.4e-09	57.8	0.952381	0.95122
MGV-GENOME-0370837_60	AcrIIA7	CRISPR-Cas			IMGVR_UViG_3300032030_000015|3300032030|Ga0310697_1000006123	42.9	91	1.1e-13	71.2	0.929412	0.458333
MGV-GENOME-0370837_60	AcrIIA7	CRISPR-Cas			IMGVR_UViG_3300037296_000151|3300037296|Ga0400260_000268_56739_57302	33.7	86	5.7e-07	48.9	0.917647	0.42246
MGV-GENOME-0370935_49	AcrIIA7	CRISPR-Cas			IMGVR_UViG_3300038659_000032|3300038659|Ga0400665_002345_4619_4972	38.1	105	3e-13	70.9	0.541436	0.871795
MGV-GENOME-0370935_49	AcrIIA7	CRISPR-Cas			IMGVR_UViG_3300012271_000038|3300012271|Ga0136555_100009727	37.1	105	5.1e-13	70.1	0.541436	0.871795
MGV-GENOME-0370935_49	AcrIIA7	CRISPR-Cas			IMGVR_UViG_3300001918_000027|3300001918|Rapids_1000034112	33	112	7.6e-09	56.2	0.552486	0.965517
MGV-GENOME-0370935_49	AcrIIA7	CRISPR-Cas			uvig_308967_13	28.4	102	3.5e-06	47.4	0.563536	0.954023
MGV-GENOME-0370935_49	AcrIIA7	Thoeris	CLAN031	Thoeris	uvig_308967_13	28.4	102	3.5e-06	47.4	0.563536	0.954023
MGV-GENOME-0370935_49	APIS029	CRISPR-Cas			uvig_308967_13	28.4	102	3.5e-06	47.4	0.563536	0.954023
MGV-GENOME-0370935_49	APIS029	Thoeris	CLAN031	Thoeris	uvig_308967_13	28.4	102	3.5e-06	47.4	0.563536	0.954023
MGV-GENOME-0370935_49	AcrIIA7	CRISPR-Cas			IMGVR_UViG_3300029031_000003|3300029031|Ga0169626_10035535	27.5	102	4.6e-06	47	0.563536	0.954023
MGV-GENOME-0370935_49	AcrIIA7	CRISPR-Cas			IMGVR_UViG_3300029124_000040|3300029124|Ga0169224_100073925	27.5	102	4.6e-06	47	0.563536	0.954023
MGV-GENOME-0370935_49	AcrIIA7	CRISPR-Cas			uvig_152846_31	27.5	102	4.6e-06	47	0.563536	0.954023
MGV-GENOME-0370935_49	AcrIIA7	CRISPR-Cas			uvig_54287_18	27.5	102	4.6e-06	47	0.563536	0.954023
MGV-GENOME-0370935_49	AcrIIA7	Thoeris	CLAN031	Thoeris	uvig_54287_18	27.5	102	4.6e-06	47	0.563536	0.954023
MGV-GENOME-0370935_49	APIS029	CRISPR-Cas			uvig_54287_18	27.5	102	4.6e-06	47	0.563536	0.954023
MGV-GENOME-0370935_49	APIS029	Thoeris	CLAN031	Thoeris	uvig_54287_18	27.5	102	4.6e-06	47	0.563536	0.954023
MGV-GENOME-0370959_27	APIS024	Thoeris	CLAN031	Thoeris	IMGVR_UViG_3300033549_000065|3300033549|Ga0371435_105600021	51.3	76	6.1e-15	75.9	0.633333	0.609756
MGV-GENOME-0370959_27	APIS024	Thoeris	CLAN031	Thoeris	MH606185_00141	51.3	78	4.2e-16	79.7	0.65	0.631148
MGV-GENOME-0370959_27	APIS024	Thoeris	CLAN031	Thoeris	IMGVR_UViG_3300033068_002007|3300033068|Ga0364484_1099615	50.8	59	3.1e-11	63.5	0.491667	0.504274
MGV-GENOME-0370959_27	APIS024	Thoeris	CLAN031	Thoeris	IMGVR_UViG_3300043431_000521|3300043431|Ga0451754_0000080_25682_26035	50.8	59	1.8e-11	64.3	0.491667	0.504274
MGV-GENOME-0370959_27	APIS024	Thoeris	CLAN031	Thoeris	IMGVR_UViG_3300029855_000033|3300029855|Ga0245295_100221425	50	76	4.7e-15	76.3	0.633333	0.641026
MGV-GENOME-0370959_27	APIS024	Thoeris	CLAN031	Thoeris	IMGVR_UViG_3300031993_000307|3300031993|Ga0310696_1000135013	50	76	2.3e-14	73.9	0.633333	0.585938
MGV-GENOME-0370959_27	APIS024	Thoeris	CLAN031	Thoeris	IMGVR_UViG_3300037400_002643|3300037400|Ga0392372_0000616_32444_32830	50	76	1.8e-14	74.3	0.633333	0.585938
MGV-GENOME-0370959_27	APIS024	Thoeris	CLAN031	Thoeris	IMGVR_UViG_3300014204_001513|3300014204|Ga0172381_100072514	49.4	79	2.3e-14	73.9	0.658333	0.624
MGV-GENOME-0370959_27	APIS024	Thoeris	CLAN031	Thoeris	IMGVR_UViG_3300028832_000140|3300028832|Ga0265298_100003729	49.4	77	1e-14	75.1	0.641667	0.59375
MGV-GENOME-0370959_27	APIS024	Thoeris	CLAN031	Thoeris	IMGVR_UViG_3300037608_000038|3300037608|Ga0401393_001100_4737_5111	49.4	81	9.4e-16	78.6	0.675	0.645161
MGV-GENOME-0370959_27	APIS070		CLAN031	Thoeris	IMGVR_UViG_651324002_000003|651324002|651579585	49.3	75	8.8e-14	72	0.625	0.402174
MGV-GENOME-0370959_27	APIS061		CLAN031	Thoeris	IMGVR_UViG_3300024337_000617|3300024337|Ga0255060_100056963	48.7	76	1.5e-13	71.2	0.633333	0.375
MGV-GENOME-0370959_27	APIS024	Thoeris	CLAN031	Thoeris	IMGVR_UViG_3300040801_002002|3300040801|Ga0450804_2601573_15_365	48.6	72	2.6e-13	70.5	0.6	0.612069
MGV-GENOME-0370959_27	APIS024	Thoeris	CLAN031	Thoeris	IMGVR_UViG_3300018427_000169|3300018427|Ga0187903_100407203	48.1	77	1.8e-14	74.3	0.641667	0.517007
MGV-GENOME-0370959_27	APIS024	Thoeris	CLAN031	Thoeris	IMGVR_UViG_3300028602_000254|3300028602|Ga0265294_100096182	48.1	81	1.2e-15	78.2	0.675	0.634921
MGV-GENOME-0370959_27	APIS024	Thoeris	CLAN031	Thoeris	IMGVR_UViG_3300037127_000017|3300037127|Ga0394154_0000002_40462_40854	48.1	79	1.2e-15	78.2	0.658333	0.6
MGV-GENOME-0370959_27	APIS024	Thoeris	CLAN031	Thoeris	IMGVR_UViG_2811995044_000002|2811995044|2812939629	48	75	1.7e-12	67.8	0.625	0.601626
MGV-GENOME-0370959_27	APIS024	Thoeris	CLAN031	Thoeris	IMGVR_UViG_3300033144_006255|3300033144|Ga0366838_100224218	48	75	1.3e-12	68.2	0.625	0.587302
MGV-GENOME-0370959_27	APIS024	Thoeris	CLAN031	Thoeris	MW354667_00167	47.7	88	9.4e-16	78.6	0.733333	0.598592
MGV-GENOME-0370959_27	APIS061		CLAN031	Thoeris	IMGVR_UViG_3300025682_000358|3300025682|Ga0209718_10158121	47.4	78	1.2e-13	71.6	0.65	0.351598
MGV-GENOME-0370959_27	APIS024	Thoeris	CLAN031	Thoeris	IMGVR_UViG_3300026395_000047|3300026395|Ga0256784_10013044	47.3	91	2.2e-17	84	0.758333	0.714286
MGV-GENOME-0370959_27	APIS024	Thoeris	CLAN031	Thoeris	IMGVR_UViG_3300037882_000969|3300037882|Ga0394681_068640_626_1015	47.3	93	1.7e-17	84.3	0.766667	0.713178
MGV-GENOME-0370959_27	APIS024	Thoeris	CLAN031	Thoeris	KJ081346_00195	47.3	91	1.7e-17	84.3	0.758333	0.714286
MGV-GENOME-0370959_27	APIS024	Thoeris	CLAN031	Thoeris	KJ451625_00154	47.3	91	1.7e-17	84.3	0.758333	0.714286
MGV-GENOME-0370959_27	APIS024	Thoeris	CLAN031	Thoeris	KT995480_00148	47.3	91	1.7e-17	84.3	0.758333	0.714286
MGV-GENOME-0370959_27	APIS024	Thoeris	CLAN031	Thoeris	MG602477_00129	47.3	91	2.9e-17	83.6	0.758333	0.714286
MGV-GENOME-0370959_27	APIS024	Thoeris	CLAN031	Thoeris	MH638312_00146	47.3	91	1.7e-17	84.3	0.758333	0.743802
MGV-GENOME-0370959_27	APIS024	Thoeris	CLAN031	Thoeris	MN364664_00042	47.3	91	1.7e-17	84.3	0.758333	0.714286
MGV-GENOME-0370959_27	APIS024	Thoeris	CLAN031	Thoeris	OL964058_00088	47.3	91	5e-17	82.8	0.758333	0.714286
MGV-GENOME-0370959_27	APIS024	Thoeris	CLAN031	Thoeris	IMGVR_UViG_3300027946_000031|3300027946|Ga0256897_10052102	47	83	1.2e-15	78.2	0.691667	0.640625
MGV-GENOME-0370959_27	APIS024	Thoeris	CLAN031	Thoeris	KX961630_00148	47	83	1.2e-15	78.2	0.691667	0.640625
MGV-GENOME-0370959_27	APIS024	Thoeris	CLAN031	Thoeris	MN150686_00135	47	83	7.2e-16	79	0.691667	0.640625
MGV-GENOME-0370959_27	APIS024	Thoeris	CLAN031	Thoeris	IMGVR_UViG_3300029825_000122|3300029825|Ga0134835_100470110	46.9	81	3e-14	73.6	0.675	0.64
MGV-GENOME-0370959_27	APIS024	Thoeris	CLAN031	Thoeris	IMGVR_UViG_3300005281_000105|3300005281|Ga0065720_10235604	46.7	75	9.8e-13	68.6	0.625	0.592
MGV-GENOME-0370959_27	APIS024	Thoeris	CLAN031	Thoeris	IMGVR_UViG_3300017832_000058|3300017832|Ga0181858_10015316	46.7	75	9.8e-13	68.6	0.625	0.596774
MGV-GENOME-0370959_27	APIS024	Thoeris	CLAN031	Thoeris	AB930182_00033	46.6	88	1.2e-15	78.2	0.733333	0.598592
MGV-GENOME-0370959_27	APIS024	Thoeris	CLAN031	Thoeris	IMGVR_UViG_3300025108_000091|3300025108|Ga0208793_100014749	46.4	84	3.4e-13	70.1	0.675	0.645161
MGV-GENOME-0370959_27	APIS024	Thoeris	CLAN031	Thoeris	IMGVR_UViG_3300029305_011951|3300029305|Ga0307249_1002122023	46.3	95	2.1e-15	77.4	0.741667	0.762295
MGV-GENOME-0370959_27	APIS024	Thoeris	CLAN031	Thoeris	IMGVR_UViG_3300037400_003874|3300037400|Ga0392372_0000355_12492_12863	46.2	104	1e-17	85.1	0.808333	0.837398
MGV-GENOME-0370959_27	APIS024	Thoeris	CLAN031	Thoeris	JN797798_00150	46.2	80	3.6e-15	76.6	0.666667	0.612403
MGV-GENOME-0370959_27	APIS024	Thoeris	CLAN031	Thoeris	MN013089_00179	46.2	80	6.1e-15	75.9	0.666667	0.612403
MGV-GENOME-0370959_27	APIS024	Thoeris	CLAN031	Thoeris	IMGVR_UViG_2585427814_000003|2585427814|2586824399	46.1	76	7.5e-13	68.9	0.633333	0.609756
MGV-GENOME-0370959_27	APIS024	Thoeris	CLAN031	Thoeris	IMGVR_UViG_3300002898_000295|3300002898|draft_100015614	45.8	83	2.7e-15	77	0.691667	0.650794
MGV-GENOME-0370959_27	APIS024	Thoeris	CLAN031	Thoeris	IMGVR_UViG_3300045988_153341|3300045988|Ga0495776_067627_9110_9502	45.8	107	4.1e-19	89.7	0.841667	0.815385
MGV-GENOME-0370959_27	APIS024	Thoeris	CLAN031	Thoeris	MGV-GENOME-0285371_21	45.8	107	4.1e-19	89.7	0.841667	0.861789
MGV-GENOME-0370959_27	APIS024	Thoeris	CLAN031	Thoeris	IMGVR_UViG_3300024999_000133|3300024999|Ga0209728_100021138	45.6	90	5.2e-14	72.8	0.741667	0.735537
MGV-GENOME-0370959_27	APIS024	Thoeris	CLAN031	Thoeris	IMGVR_UViG_3300031673_000985|3300031673|Ga0307377_100047439	45.6	79	4e-14	73.2	0.658333	0.59542
MGV-GENOME-0370959_27	APIS070		CLAN031	Thoeris	IMGVR_UViG_3300042923_000088|3300042923|Ga0456365_0005073_16093_16656	45.6	79	3e-14	73.6	0.658333	0.417112
MGV-GENOME-0370959_27	APIS024	Thoeris	CLAN031	Thoeris	IMGVR_UViG_3300031928_000027|3300031928|Ga0326336_100028725	45.5	77	2.2e-12	67.4	0.641667	0.584615
MGV-GENOME-0370959_27	APIS024	Thoeris	CLAN031	Thoeris	IMGVR_UViG_3300035208_001617|3300035208|Ga0376279_0003674_9941_10321	45.5	77	3.4e-13	70.1	0.641667	0.603175
MGV-GENOME-0370959_27	APIS024	Thoeris	CLAN031	Thoeris	UPI13470.1	45.4	97	1.6e-15	77.8	0.808333	0.661972
MGV-GENOME-0370959_27	APIS024	Thoeris	CLAN031	Thoeris	IMGVR_UViG_3300031669_002784|3300031669|Ga0307375_1000242212	45.3	75	2.8e-12	67	0.625	0.582677
MGV-GENOME-0370959_27	APIS024	Thoeris	CLAN031	Thoeris	IMGVR_UViG_3300037067_005403|3300037067|Ga0378408_0071354_3752_4129	45.3	86	2.3e-14	73.9	0.716667	0.68
MGV-GENOME-0370959_27	APIS024	Thoeris	CLAN031	Thoeris	IMGVR_UViG_2770939585_000001|2770939585|2771916329	44.9	89	4e-14	73.2	0.741667	0.735043
MGV-GENOME-0370959_27	APIS024	Thoeris	CLAN031	Thoeris	MN940411_00047	44.9	89	2.6e-13	70.5	0.741667	0.731092
MGV-GENOME-0370959_27	APIS070		CLAN031	Thoeris	IMGVR_UViG_3300018427_002137|3300018427|Ga0187903_1000072118	44.9	89	1.4e-14	74.7	0.741667	0.488889
MGV-GENOME-0370959_27	APIS024	Thoeris	CLAN031	Thoeris	IMGVR_UViG_3300031908_000007|3300031908|Ga0310900_100002888	44.7	76	9.8e-13	68.6	0.633333	0.590551
MGV-GENOME-0370959_27	APIS024	Thoeris	CLAN031	Thoeris	IMGVR_UViG_3300042934_000547|3300042934|Ga0456364_0000163_226387_226752	44.7	76	1.1e-11	65.1	0.633333	0.619835
MGV-GENOME-0370959_27	APIS024	Thoeris	CLAN031	Thoeris	IMGVR_UViG_3300026493_000029|3300026493|Ga0256786_10003911	44.6	83	2.7e-15	77	0.691667	0.640625
MGV-GENOME-0370959_27	APIS024	Thoeris	CLAN031	Thoeris	IMGVR_UViG_3300027851_000404|3300027851|Ga0209066_100049174	44.6	92	1.4e-14	74.7	0.758333	0.771186
MGV-GENOME-0370959_27	APIS024	Thoeris	CLAN031	Thoeris	OK499977_00131	44.6	83	1.6e-15	77.8	0.691667	0.640625
MGV-GENOME-0370959_27	APIS024	Thoeris	CLAN031	Thoeris	OK499983_00133	44.6	83	1.6e-15	77.8	0.691667	0.640625
MGV-GENOME-0370959_27	APIS024	Thoeris	CLAN031	Thoeris	IMGVR_UViG_3300028805_000061|3300028805|Ga0247608_10000129153	44.4	81	3e-14	73.6	0.675	0.655738
MGV-GENOME-0370959_27	APIS024	Thoeris	CLAN031	Thoeris	IMGVR_UViG_3300010998_000473|3300010998|Ga0139311_100109850	44.3	88	2.7e-15	77	0.733333	0.75
MGV-GENOME-0370959_27	APIS024	Thoeris	CLAN031	Thoeris	IMGVR_UViG_3300020011_000171|3300020011|Ga0207351_127250	44.3	88	2.7e-15	77	0.733333	0.756522
MGV-GENOME-0370959_27	APIS024	Thoeris	CLAN031	Thoeris	IMGVR_UViG_3300047457_000379|3300047457|Ga0466510_000095_19214_19570	44.2	95	3.6e-15	76.6	0.766667	0.79661
MGV-GENOME-0370959_27	APIS024	Thoeris	CLAN031	Thoeris	MZ501262_00137	44.1	93	1.2e-15	78.2	0.758333	0.760331
MGV-GENOME-0370959_27	APIS024	Thoeris	CLAN031	Thoeris	IMGVR_UViG_3300024999_000161|3300024999|Ga0209728_100027577	44	91	5.5e-16	79.3	0.758333	0.737705
MGV-GENOME-0370959_27	APIS024	Thoeris	CLAN031	Thoeris	IMGVR_UViG_3300037067_006487|3300037067|Ga0378408_0007935_18104_18463	44	100	1.5e-16	81.3	0.833333	0.831933
MGV-GENOME-0370959_27	APIS024	Thoeris	CLAN031	Thoeris	IMGVR_UViG_3300037418_000150|3300037418|Ga0395900_0018137_2758_3117	44	91	6.1e-15	75.9	0.758333	0.747899
MGV-GENOME-0370959_27	APIS024	Thoeris	CLAN031	Thoeris	IMGVR_UViG_3300037418_002437|3300037418|Ga0395900_0000452_57317_57670	44	91	1.1e-16	81.6	0.758333	0.769231
MGV-GENOME-0370959_27	APIS024	Thoeris	CLAN031	Thoeris	IMGVR_UViG_3300028886_001728|3300028886|Ga0256407_1000408932	43.8	89	8e-15	75.5	0.741667	0.546584
MGV-GENOME-0370959_27	APIS024	Thoeris	CLAN031	Thoeris	IMGVR_UViG_3300045988_043056|3300045988|Ga0495776_019426_33545_33898	43.8	89	2.5e-16	80.5	0.741667	0.752137
MGV-GENOME-0370959_27	APIS024	Thoeris	CLAN031	Thoeris	MGV-GENOME-0284215_38	43.8	89	2.5e-16	80.5	0.741667	0.745763
MGV-GENOME-0370959_27	APIS024	Thoeris	CLAN031	Thoeris	IMGVR_UViG_3300042934_000861|3300042934|Ga0456364_0000591_48289_48660	43.3	97	5.2e-14	72.8	0.783333	0.780488
MGV-GENOME-0370959_27	APIS024	Thoeris	CLAN031	Thoeris	uvig_72883_8	43.3	90	8e-15	75.5	0.75	0.760684
MGV-GENOME-0370959_27	APIS024	Thoeris	CLAN031	Thoeris	IMGVR_UViG_3300028832_000177|3300028832|Ga0265298_1000056864	43.2	88	6.1e-15	75.9	0.733333	0.685039
MGV-GENOME-0370959_27	APIS024	Thoeris	CLAN031	Thoeris	IMGVR_UViG_3300033153_006332|3300033153|Ga0366824_10052742	42.9	77	5.7e-13	69.3	0.641667	0.633333
MGV-GENOME-0370959_27	APIS024	Thoeris	CLAN031	Thoeris	KU577463_00134	42.9	91	1.6e-15	77.8	0.758333	0.714286
MGV-GENOME-0370959_27	APIS024	Thoeris	CLAN031	Thoeris	ON975036_00146	42.9	91	7.2e-16	79	0.758333	0.714286
MGV-GENOME-0370959_27	APIS061		CLAN031	Thoeris	IMGVR_UViG_3300028797_000133|3300028797|Ga0265301_10000182110	42.9	112	1.6e-15	77.8	0.9	0.526042
MGV-GENOME-0370959_27	APIS061		CLAN031	Thoeris	IMGVR_UViG_3300028914_000075|3300028914|Ga0265300_1000017119	42.9	112	2.3e-14	73.9	0.9	0.523316
MGV-GENOME-0370959_27	APIS024	Thoeris	CLAN031	Thoeris	IMGVR_UViG_2600255062_000007|2600255062|2600785663	42.7	89	1.4e-14	74.7	0.741667	0.737288
MGV-GENOME-0370959_27	APIS024	Thoeris	CLAN031	Thoeris	IMGVR_UViG_3300011201_000011|3300011201|Ga0122796_1006472	42.7	75	2e-10	60.8	0.625	0.601626
MGV-GENOME-0370959_27	APIS024	Thoeris	CLAN031	Thoeris	IMGVR_UViG_3300048924_000110|3300048924|Ga0496121_0002832_3712_4074	42.7	89	3.4e-13	70.1	0.741667	0.725
MGV-GENOME-0370959_27	APIS024	Thoeris	CLAN031	Thoeris	IMGVR_UViG_2690315748_000003|2690315748|2690958157	42.5	80	3.4e-13	70.1	0.666667	0.632
MGV-GENOME-0370959_27	APIS024	Thoeris	CLAN031	Thoeris	IMGVR_UViG_3300048040_000056|3300048040|Ga0497329_000005_19252_19635	42.5	87	1.7e-12	67.8	0.691667	0.677165
MGV-GENOME-0370959_27	APIS024	Thoeris	CLAN031	Thoeris	IMGVR_UViG_3300009838_000013|3300009838|Ga0116153_1000071712	42.2	102	5.4e-19	89.4	0.841667	0.855932
MGV-GENOME-0370959_27	APIS024	Thoeris	CLAN031	Thoeris	IMGVR_UViG_3300025706_000055|3300025706|Ga0209507_100058414	42.2	102	5.4e-19	89.4	0.841667	0.863248
MGV-GENOME-0370959_27	APIS024	Thoeris	CLAN031	Thoeris	MGV-GENOME-0345690_99	42.2	90	5.2e-14	72.8	0.75	0.754237
MGV-GENOME-0370959_27	APIS024	Thoeris	CLAN031	Thoeris	uvig_6574_99	42.2	90	5.2e-14	72.8	0.75	0.760684
MGV-GENOME-0370959_27	APIS024	Thoeris	CLAN031	Thoeris	IMGVR_UViG_3300009680_000012|3300009680|Ga0123335_100053724	42	81	5.7e-13	69.3	0.675	0.620155
MGV-GENOME-0370959_27	APIS024	Thoeris	CLAN031	Thoeris	IMGVR_UViG_3300025657_000067|3300025657|Ga0208823_10061413	42	81	1.2e-13	71.6	0.675	0.666667
MGV-GENOME-0370959_27	APIS024	Thoeris	CLAN031	Thoeris	IMGVR_UViG_3300026311_000062|3300026311|Ga0209723_100188915	42	81	5.7e-13	69.3	0.675	0.625
MGV-GENOME-0370959_27	APIS024	Thoeris	CLAN031	Thoeris	IMGVR_UViG_3300049640_000153|3300049640|Ga0499518_010464_144_530	42	81	1.2e-13	71.6	0.675	0.625
MGV-GENOME-0370959_27	APIS061		CLAN031	Thoeris	IMGVR_UViG_3300028914_000054|3300028914|Ga0265300_10000020228	42	112	1.6e-15	77.8	0.9	0.583815
MGV-GENOME-0370959_27	APIS024	Thoeris	CLAN031	Thoeris	IMGVR_UViG_3300031825_000016|3300031825|Ga0255338_100122510	41.8	91	3e-14	73.6	0.758333	0.762712
MGV-GENOME-0370959_27	APIS024	Thoeris	CLAN031	Thoeris	IMGVR_UViG_2548876793_000002|2548876793|2549868948	41.6	89	3.4e-13	70.1	0.741667	0.737288
MGV-GENOME-0370959_27	APIS024	Thoeris	CLAN031	Thoeris	IMGVR_UViG_2693429827_000002|2693429827|2694841980	41.6	89	2e-13	70.9	0.741667	0.737288
MGV-GENOME-0370959_27	APIS024	Thoeris	CLAN031	Thoeris	IMGVR_UViG_2816332187_000001|2816332187|2816867584	41.6	89	5.7e-13	69.3	0.741667	0.737288
MGV-GENOME-0370959_27	APIS024	Thoeris	CLAN031	Thoeris	IMGVR_UViG_3300003846_000059|3300003846|Ga0058696_10026435	41.6	89	2.8e-12	67	0.741667	0.719008
MGV-GENOME-0370959_27	APIS024	Thoeris	CLAN031	Thoeris	IMGVR_UViG_3300027809_000005|3300027809|Ga0209574_1000001612	41.6	89	2.8e-12	67	0.741667	0.725
MGV-GENOME-0370959_27	APIS070		CLAN031	Thoeris	IMGVR_UViG_3300037297_000240|3300037297|Ga0394146_0000041_21955_22497	41.6	113	1.6e-18	87.8	0.925	0.616667
MGV-GENOME-0370959_27	APIS024	Thoeris	CLAN031	Thoeris	IMGVR_UViG_2558309100_000002|2558309100|2558673145	41.3	75	3.5e-10	60.1	0.625	0.606557
MGV-GENOME-0370959_27	APIS024	Thoeris	CLAN031	Thoeris	IMGVR_UViG_3300011815_000009|3300011815|Ga0121725_1004019	41.3	75	4.5e-10	59.7	0.625	0.601626
MGV-GENOME-0370959_27	APIS024	Thoeris	CLAN031	Thoeris	IMGVR_UViG_3300001041_000338|3300001041|C687J13239_10037795	41.1	112	3e-14	73.6	0.933333	0.809524
MGV-GENOME-0370959_27	APIS024	Thoeris	CLAN031	Thoeris	IMGVR_UViG_3300025000_000994|3300025000|Ga0209318_100021568	41.1	90	2e-13	70.9	0.741667	0.741667
MGV-GENOME-0370959_27	APIS024	Thoeris	CLAN031	Thoeris	uvig_498738_6	41.1	90	6.8e-14	72.4	0.75	0.760684
MGV-GENOME-0370959_27	APIS024	Thoeris	CLAN031	Thoeris	IMGVR_UViG_3300028886_000004|3300028886|Ga0256407_10000251172	40.8	76	7e-11	62.4	0.633333	0.585938
MGV-GENOME-0370959_27	APIS061		CLAN031	Thoeris	IMGVR_UViG_3300021387_000538|3300021387|Ga0223845_106910307	40.8	120	1.2e-15	78.2	0.966667	0.64497
MGV-GENOME-0370959_27	APIS024	Thoeris	CLAN031	Thoeris	IMGVR_UViG_3300014203_000001|3300014203|Ga0172378_10000002271	40.7	91	7.5e-13	68.9	0.758333	0.692308
MGV-GENOME-0370959_27	APIS024	Thoeris	CLAN031	Thoeris	IMGVR_UViG_3300028549_000951|3300028549|Ga0308317_126732542	40.7	86	3.1e-11	63.5	0.691667	0.720339
MGV-GENOME-0370959_27	APIS024	Thoeris	CLAN031	Thoeris	IMGVR_UViG_3300035450_000007|3300035450|Ga0393982_00474_3_362	40.7	91	1.6e-15	77.8	0.758333	0.747899
MGV-GENOME-0370959_27	APIS024	Thoeris	CLAN031	Thoeris	IMGVR_UViG_3300037067_002141|3300037067|Ga0378408_0002836_19773_20135	40.7	91	2.3e-14	73.9	0.758333	0.75
MGV-GENOME-0370959_27	APIS070		CLAN031	Thoeris	IMGVR_UViG_3300038455_000036|3300038455|Ga0436474_0000123_60665_61252	40.7	91	1.6e-15	77.8	0.758333	0.45641
MGV-GENOME-0370959_27	APIS024	Thoeris	CLAN031	Thoeris	IMGVR_UViG_3300024999_000663|3300024999|Ga0209728_100152512	40.5	111	4e-14	73.2	0.925	0.808
MGV-GENOME-0370959_27	APIS024	Thoeris	CLAN031	Thoeris	IMGVR_UViG_2919361683_000006|2919361683|2919363975	40.4	89	2.6e-13	70.5	0.741667	0.737288
MGV-GENOME-0370959_27	APIS024	Thoeris	CLAN031	Thoeris	IMGVR_UViG_3300029268_002514|3300029268|Ga0247842_1000041032	40.4	94	2.2e-12	67.4	0.75	0.775
MGV-GENOME-0370959_27	APIS024	Thoeris	CLAN031	Thoeris	IMGVR_UViG_3300020045_005338|3300020045|Ga0206662_100017631	40.2	92	4e-14	73.2	0.741667	0.771186
MGV-GENOME-0370959_27	APIS024	Thoeris	CLAN031	Thoeris	IMGVR_UViG_3300023371_000360|3300023371|Ga0216340_1000825127	40.2	92	7.5e-13	68.9	0.766667	0.771186
MGV-GENOME-0370959_27	APIS061		CLAN031	Thoeris	IMGVR_UViG_3300028832_000435|3300028832|Ga0265298_1000162546	40.2	112	1.4e-14	74.7	0.9	0.526042
MGV-GENOME-0370959_27	APIS024	Thoeris	CLAN031	Thoeris	IMGVR_UViG_3300014963_000941|3300014963|Ga0134523_100019341	40	90	1.5e-13	71.2	0.75	0.754237
MGV-GENOME-0370959_27	APIS024	Thoeris	CLAN031	Thoeris	MGV-GENOME-0345700_103	40	75	1.3e-09	58.2	0.625	0.732673
MGV-GENOME-0370959_27	APIS024	Thoeris	CLAN031	Thoeris	IMGVR_UViG_2799112278_000002|2799112278|2799469025	39.8	93	6.3e-12	65.9	0.75	0.724409
MGV-GENOME-0370959_27	APIS024	Thoeris	CLAN031	Thoeris	IMGVR_UViG_3300005253_000667|3300005253|Ga0073583_131248335	39.8	103	8.8e-14	72	0.825	0.790698
MGV-GENOME-0370959_27	APIS024	Thoeris	CLAN031	Thoeris	IMGVR_UViG_3300025009_000698|3300025009|Ga0209416_100319816	39.4	104	6.3e-12	65.9	0.866667	0.79661
MGV-GENOME-0370959_27	APIS024	Thoeris	CLAN031	Thoeris	IMGVR_UViG_3300027628_000016|3300027628|Ga0209463_100012946	39.3	89	2.8e-12	67	0.741667	0.725
MGV-GENOME-0370959_27	APIS024	Thoeris	CLAN031	Thoeris	IMGVR_UViG_3300027718_000046|3300027718|Ga0209795_100045317	39.3	89	4.9e-12	66.2	0.741667	0.725
MGV-GENOME-0370959_27	APIS024	Thoeris	CLAN031	Thoeris	IMGVR_UViG_3300035208_001412|3300035208|Ga0376279_0010334_5756_6157	39.1	110	4e-14	73.2	0.9	0.744361
MGV-GENOME-0370959_27	APIS024	Thoeris	CLAN031	Thoeris	IMGVR_UViG_2568526406_000003|2568526406|2569885846	39	118	9.1e-19	88.6	0.983333	0.974576
MGV-GENOME-0370959_27	APIS024	Thoeris	CLAN031	Thoeris	IMGVR_UViG_2724679429_000001|2724679429|2726771366	39	118	9.1e-19	88.6	0.983333	0.974576
MGV-GENOME-0370959_27	APIS024	Thoeris	CLAN031	Thoeris	IMGVR_UViG_3300031227_000916|3300031227|Ga0307928_1000223021	39	118	1.9e-16	80.9	0.966667	1
MGV-GENOME-0370959_27	APIS024	Thoeris	CLAN031	Thoeris	IMGVR_UViG_3300038318_000072|3300038318|Ga0134855_001302_7150_7521	38.9	95	2.8e-12	67	0.741667	0.764228
MGV-GENOME-0370959_27	APIS024	Thoeris	CLAN031	Thoeris	IMGVR_UViG_3300042923_000937|3300042923|Ga0456365_0008470_8524_8883	38.5	91	2.2e-12	67.4	0.758333	0.756303
MGV-GENOME-0370959_27	APIS024	Thoeris	CLAN031	Thoeris	IMGVR_UViG_3300002446_000504|3300002446|NAPDCCLC_1000012542	38.2	89	3.7e-12	66.6	0.741667	0.647059
MGV-GENOME-0370959_27	APIS024	Thoeris	CLAN031	Thoeris	IMGVR_UViG_3300009671_000090|3300009671|Ga0123334_100528211	38.2	89	4.1e-11	63.2	0.741667	0.661654
MGV-GENOME-0370959_27	APIS024	Thoeris	CLAN031	Thoeris	IMGVR_UViG_3300009680_000049|3300009680|Ga0123335_100282829	38.2	89	4.1e-11	63.2	0.741667	0.651852
MGV-GENOME-0370959_27	APIS024	Thoeris	CLAN031	Thoeris	IMGVR_UViG_3300026290_000037|3300026290|Ga0209510_100093637	38.2	89	4.1e-11	63.2	0.741667	0.666667
MGV-GENOME-0370959_27	APIS024	Thoeris	CLAN031	Thoeris	MN043729_00134	38.2	89	2.2e-12	67.4	0.741667	0.725
MGV-GENOME-0370959_27	APIS024	Thoeris	CLAN031	Thoeris	IMGVR_UViG_3300024999_000427|3300024999|Ga0209728_100078815	38.1	113	4e-14	73.2	0.941667	0.829268
MGV-GENOME-0370959_27	APIS024	Thoeris	CLAN031	Thoeris	MT151604_00152	38	108	2.3e-14	73.9	0.9	0.758333
MGV-GENOME-0370959_27	APIS024	Thoeris	CLAN031	Thoeris	IMGVR_UViG_3300037566_000032|3300037566|Ga0394805_001690_3594_3986	37.9	103	4.2e-16	79.7	0.858333	0.784615
MGV-GENOME-0370959_27	APIS024	Thoeris	CLAN031	Thoeris	IMGVR_UViG_3300050190_000053|3300050190|Ga0500024_004060_3318_3686	37.8	111	2.2e-12	67.4	0.925	0.803279
MGV-GENOME-0370959_27	APIS024	Thoeris	CLAN031	Thoeris	IMGVR_UViG_3300031772_003810|3300031772|Ga0315288_100595802	37.7	106	5.7e-13	69.3	0.841667	0.867769
MGV-GENOME-0370959_27	APIS024	Thoeris	CLAN031	Thoeris	IMGVR_UViG_3300006601_000377|3300006601|Ga0079100_102266917	37.4	107	4e-14	73.2	0.891667	0.77686
MGV-GENOME-0370959_27	APIS024	Thoeris	CLAN031	Thoeris	IMGVR_UViG_3300042922_000088|3300042922|Ga0456363_0015128_2721_3092	37	108	9.8e-13	68.6	0.9	0.780488
MGV-GENOME-0370959_27	APIS024	Thoeris	CLAN031	Thoeris	IMGVR_UViG_3300029288_000753|3300029288|Ga0265297_1000477815	36.7	109	4.9e-12	66.2	0.891667	0.78125
MGV-GENOME-0370959_27	APIS061		CLAN031	Thoeris	IMGVR_UViG_3300028914_000002|3300028914|Ga0265300_10000021350	36.6	112	1.5e-13	71.2	0.9	0.551913
MGV-GENOME-0370959_27	APIS024	Thoeris	CLAN031	Thoeris	IMGVR_UViG_3300009838_000332|3300009838|Ga0116153_100114828	36.1	108	2.2e-12	67.4	0.841667	0.864
MGV-GENOME-0370959_27	APIS024	Thoeris	CLAN031	Thoeris	IMGVR_UViG_3300025706_000123|3300025706|Ga0209507_100168011	36.1	108	2.2e-12	67.4	0.841667	0.870968
MGV-GENOME-0370959_27	APIS024	Thoeris	CLAN031	Thoeris	IMGVR_UViG_3300037067_005653|3300037067|Ga0378408_0007441_1826_2206	35.8	109	2.2e-12	67.4	0.908333	0.793651
MGV-GENOME-0370959_27	APIS070		CLAN031	Thoeris	IMGVR_UViG_3300048914_000002|3300048914|Ga0496111_0012093_251_823	35.6	90	1.6e-10	61.2	0.741667	0.468421
MGV-GENOME-0370959_27	APIS024	Thoeris	CLAN031	Thoeris	IMGVR_UViG_3300033068_000699|3300033068|Ga0364484_1123412	34.2	111	5.4e-11	62.8	0.925	0.811475
MGV-GENOME-0370959_27	APIS024	Thoeris	CLAN031	Thoeris	IMGVR_UViG_3300037067_004688|3300037067|Ga0378408_0020080_9250_9603	34.2	117	1.3e-12	68.2	0.975	0.982906
MGV-GENOME-0370959_27	APIS024	Thoeris	CLAN031	Thoeris	IMGVR_UViG_3300035211_000082|3300035211|Ga0373566_0000100_10449_10814	33.9	109	1.8e-14	74.3	0.908333	0.884298
MGV-GENOME-0370959_27	APIS024	Thoeris	CLAN031	Thoeris	KM236245_00115	30.7	127	1.3e-12	68.2	0.95	0.984375
MGV-GENOME-0371010_46	AcrIIA7	CRISPR-Cas			IMGVR_UViG_2588254051_000001|2588254051|2589814991	100	173	1.7e-98	354	0.994253	1
MGV-GENOME-0371010_46	AcrIIA7	CRISPR-Cas			IMGVR_UViG_2860623524_000001|2860623524|2860628910	100	173	1.7e-98	354	0.994253	1
MGV-GENOME-0371010_46	AcrIIA7	CRISPR-Cas			IMGVR_UViG_3300028954_000001|3300028954|Ga0169716_1001984	100	173	1.7e-98	354	0.994253	1
MGV-GENOME-0371010_46	AcrIIA7	CRISPR-Cas			IMGVR_UViG_3300028955_000068|3300028955|Ga0169715_10004584	100	173	1.7e-98	354	0.994253	1
MGV-GENOME-0371010_46	AcrIIA7	CRISPR-Cas			IMGVR_UViG_3300029162_000039|3300029162|Ga0120214_10014422	100	173	1.7e-98	354	0.994253	1
MGV-GENOME-0371010_46	AcrIIA7	CRISPR-Cas			IMGVR_UViG_3300045988_142527|3300045988|Ga0495776_016691_77007_77552	100	173	1.7e-98	354	0.994253	0.955801
MGV-GENOME-0371010_46	AcrIIA7	CRISPR-Cas			IMGVR_UViG_3300045988_144648|3300045988|Ga0495776_051007_69450_69995	100	173	1.7e-98	354	0.994253	0.955801
MGV-GENOME-0371010_46	AcrIIA7	CRISPR-Cas			IMGVR_UViG_3300045988_145740|3300045988|Ga0495776_156145_69489_70034	100	173	1.7e-98	354	0.994253	0.955801
MGV-GENOME-0371010_46	AcrIIA7	CRISPR-Cas			IMGVR_UViG_3300045988_145741|3300045988|Ga0495776_156144_69489_70034	100	173	1.7e-98	354	0.994253	0.955801
MGV-GENOME-0371010_46	AcrIIA7	CRISPR-Cas			IMGVR_UViG_3300045988_147760|3300045988|Ga0495776_016383_22780_23325	100	173	1.7e-98	354	0.994253	0.955801
MGV-GENOME-0371010_46	AcrIIA7	CRISPR-Cas			IMGVR_UViG_3300045988_148749|3300045988|Ga0495776_034768_69450_69995	100	173	1.7e-98	354	0.994253	0.955801
MGV-GENOME-0371010_46	AcrIIA7	CRISPR-Cas			IMGVR_UViG_3300045988_151227|3300045988|Ga0495776_016181_47725_48270	100	173	1.7e-98	354	0.994253	0.955801
MGV-GENOME-0371010_46	AcrIIA7	CRISPR-Cas			IMGVR_UViG_3300045988_157638|3300045988|Ga0495776_074198_22039_22584	100	173	1.7e-98	354	0.994253	0.955801
MGV-GENOME-0371010_46	AcrIIA7	CRISPR-Cas			IMGVR_UViG_3300045988_157965|3300045988|Ga0495776_141266_21969_22514	100	173	1.7e-98	354	0.994253	0.955801
MGV-GENOME-0371010_46	AcrIIA7	CRISPR-Cas			IMGVR_UViG_3300045988_165330|3300045988|Ga0495776_017588_35587_36132	100	173	1.7e-98	354	0.994253	0.955801
MGV-GENOME-0371010_46	AcrIIA7	CRISPR-Cas			IMGVR_UViG_3300045988_166480|3300045988|Ga0495776_016441_107383_107928	100	173	1.7e-98	354	0.994253	0.955801
MGV-GENOME-0371010_46	AcrIIA7	CRISPR-Cas			IMGVR_UViG_3300045988_169133|3300045988|Ga0495776_016704_39916_40461	100	173	1.7e-98	354	0.994253	0.955801
MGV-GENOME-0371010_46	AcrIIA7	CRISPR-Cas			IMGVR_UViG_651324045_000004|651324045|651548802	100	173	1.7e-98	354	0.994253	0.955801
MGV-GENOME-0371010_46	AcrIIA7	CRISPR-Cas			ivig_4436_80	100	173	1.7e-98	354	0.994253	1
MGV-GENOME-0371010_46	AcrIIA7	CRISPR-Cas			MGV-GENOME-0344881_81	100	173	1.7e-98	354	0.994253	1
MGV-GENOME-0371010_46	AcrIIA7	CRISPR-Cas			MGV-GENOME-0345400_81	100	173	1.7e-98	354	0.994253	1
MGV-GENOME-0371010_46	AcrIIA7	CRISPR-Cas			MGV-GENOME-0345401_81	100	173	1.7e-98	354	0.994253	1
MGV-GENOME-0371010_46	AcrIIA7	CRISPR-Cas			MGV-GENOME-0369108_21	100	173	1.7e-98	354	0.994253	1
MGV-GENOME-0371010_46	AcrIIA7	CRISPR-Cas			MGV-GENOME-0370028_105	100	173	1.7e-98	354	0.994253	1
MGV-GENOME-0371010_46	AcrIIA7	CRISPR-Cas			MGV-GENOME-0370105_35	100	173	1.7e-98	354	0.994253	1
MGV-GENOME-0371010_46	AcrIIA7	CRISPR-Cas			MGV-GENOME-0370123_21	100	173	1.7e-98	354	0.994253	1
MGV-GENOME-0371010_46	AcrIIA7	CRISPR-Cas			MGV-GENOME-0370457_22	100	173	1.7e-98	354	0.994253	1
MGV-GENOME-0371010_46	AcrIIA7	CRISPR-Cas			MGV-GENOME-0370822_80	100	173	1.7e-98	354	0.994253	1
MGV-GENOME-0371010_46	AcrIIA7	CRISPR-Cas			MGV-GENOME-0370952_121	100	173	1.7e-98	354	0.994253	1
MGV-GENOME-0371010_46	AcrIIA7	CRISPR-Cas			MGV-GENOME-0371010_47	100	173	1.7e-98	354	0.994253	1
MGV-GENOME-0371010_46	AcrIIA7	CRISPR-Cas			MGV-GENOME-4434902_27	100	173	1.7e-98	354	0.994253	1
MGV-GENOME-0371010_46	AcrIIA7	CRISPR-Cas			uvig_121301_80	100	173	1.7e-98	354	0.994253	1
MGV-GENOME-0371010_46	AcrIIA7	CRISPR-Cas			uvig_142202_88	100	173	1.7e-98	354	0.994253	1
MGV-GENOME-0371010_46	AcrIIA7	CRISPR-Cas			uvig_239801_105	100	173	1.7e-98	354	0.994253	1
MGV-GENOME-0371010_46	AcrIIA7	CRISPR-Cas			uvig_318330_107	100	173	1.7e-98	354	0.994253	1
MGV-GENOME-0371010_46	AcrIIA7	CRISPR-Cas			uvig_318929_22	100	173	1.7e-98	354	0.994253	1
MGV-GENOME-0371010_46	AcrIIA7	CRISPR-Cas			uvig_319151_38	100	173	1.7e-98	354	0.994253	1
MGV-GENOME-0371010_46	AcrIIA7	CRISPR-Cas			uvig_394654_116	100	173	1.7e-98	354	0.994253	1
MGV-GENOME-0371010_46	AcrIIA7	CRISPR-Cas			uvig_395169_45	100	173	1.7e-98	354	0.994253	1
MGV-GENOME-0371010_46	AcrIIA7	CRISPR-Cas			WP_223366914.1	100	173	1.7e-98	354	0.994253	1
MGV-GENOME-0371010_46	AcrIIA7	CRISPR-Cas			IMGVR_UViG_2667527700_000001|2667527700|2669119555	99.4	173	1.4e-97	350.9	0.994253	1
MGV-GENOME-0371010_46	AcrIIA7	CRISPR-Cas			IMGVR_UViG_2703718680_000001|2703718680|2703967195	99.4	173	1.4e-97	350.9	0.994253	1
MGV-GENOME-0371010_46	AcrIIA7	CRISPR-Cas			IMGVR_UViG_3300045988_137243|3300045988|Ga0495776_016178_29531_30076	99.4	173	6.4e-98	352.1	0.994253	0.955801
MGV-GENOME-0371010_46	AcrIIA7	CRISPR-Cas			IMGVR_UViG_3300045988_143034|3300045988|Ga0495776_016180_71495_72040	99.4	173	6.4e-98	352.1	0.994253	0.955801
MGV-GENOME-0371010_46	AcrIIA7	CRISPR-Cas			MGV-GENOME-0370982_23	99.4	173	6.4e-98	352.1	0.994253	1
MGV-GENOME-0371010_46	AcrIIA7	CRISPR-Cas			MGV-GENOME-0370994_102	99.4	173	6.4e-98	352.1	0.994253	1
MGV-GENOME-0371010_46	AcrIIA7	CRISPR-Cas			uvig_160685_23	99.4	173	6.4e-98	352.1	0.994253	1
MGV-GENOME-0371010_46	AcrIIA7	CRISPR-Cas			uvig_233320_38	99.4	173	1.4e-97	350.9	0.994253	1
MGV-GENOME-0371010_46	AcrIIA7	CRISPR-Cas			WP_077264846.1	99.4	173	1.4e-97	350.9	0.994253	1
MGV-GENOME-0371010_46	AcrIIA7	CRISPR-Cas			uvig_318786_1	99	96	1.4e-52	201.4	0.551724	1
MGV-GENOME-0371010_46	AcrIIA7	CRISPR-Cas			IMGVR_UViG_2684622573_000001|2684622573|2684902260	98.8	173	1.4e-97	350.9	0.994253	1
MGV-GENOME-0371010_46	AcrIIA7	CRISPR-Cas			IMGVR_UViG_2703719351_000002|2703719351|2706473261	98.8	173	1.4e-97	350.9	0.994253	1
MGV-GENOME-0371010_46	AcrIIA7	CRISPR-Cas			IMGVR_UViG_2860612276_000006|2860612276|2860617965	98.8	173	9.3e-97	348.2	0.994253	1
MGV-GENOME-0371010_46	AcrIIA7	CRISPR-Cas			IMGVR_UViG_3300045988_132365|3300045988|Ga0495776_095808_42249_42794	98.8	173	1.4e-97	350.9	0.994253	0.955801
MGV-GENOME-0371010_46	AcrIIA7	CRISPR-Cas			IMGVR_UViG_3300045988_147586|3300045988|Ga0495776_102564_50842_51387	98.8	173	1.4e-97	350.9	0.994253	0.955801
MGV-GENOME-0371010_46	AcrIIA7	CRISPR-Cas			IMGVR_UViG_3300045988_152212|3300045988|Ga0495776_016719_21027_21572	98.8	173	1.4e-97	350.9	0.994253	0.955801
MGV-GENOME-0371010_46	AcrIIA7	CRISPR-Cas			MGV-GENOME-0361598_38	98.8	173	1.4e-97	350.9	0.994253	1
MGV-GENOME-0371010_46	AcrIIA7	CRISPR-Cas			MGV-GENOME-0370215_22	98.8	173	1.4e-97	350.9	0.994253	1
MGV-GENOME-0371010_46	AcrIIA7	CRISPR-Cas			MGV-GENOME-0371084_72	98.8	173	1.4e-97	350.9	0.994253	1
MGV-GENOME-0371010_46	AcrIIA7	CRISPR-Cas			uvig_386710_63	98.8	173	1.4e-97	350.9	0.994253	1
MGV-GENOME-0371010_46	AcrIIA7	CRISPR-Cas			WP_227630874.1	98.8	173	1.4e-97	350.9	0.994253	1
MGV-GENOME-0371010_46	AcrIIA7	CRISPR-Cas			WP_080842438.1	95.9	171	4.8e-93	335.9	0.982759	0.988439
MGV-GENOME-0371010_46	AcrIIA7	CRISPR-Cas			IMGVR_UViG_3300023280_000110|3300023280|Ga0255813_1142893316	94.7	171	5.3e-92	332.4	0.982759	0.988439
MGV-GENOME-0371010_46	AcrIIA7	CRISPR-Cas			IMGVR_UViG_3300045988_150281|3300045988|Ga0495776_016411_100583_101128	94.7	171	3.1e-92	333.2	0.982759	0.944751
MGV-GENOME-0371010_46	AcrIIA7	CRISPR-Cas			MGV-GENOME-0370703_119	94.7	171	3.1e-92	333.2	0.982759	0.988439
MGV-GENOME-0371010_46	AcrIIA7	CRISPR-Cas			uvig_197972_40	94.7	171	3.1e-92	333.2	0.982759	0.988439
MGV-GENOME-0371010_46	AcrIIA7	CRISPR-Cas			WP_064383528.1	94.7	171	3.1e-92	333.2	0.982759	0.988439
MGV-GENOME-0371010_46	AcrIIA7	CRISPR-Cas			IMGVR_UViG_3300045988_158479|3300045988|Ga0495776_016689_50692_51237	94.2	173	4.8e-93	335.9	0.994253	0.955801
MGV-GENOME-0371010_46	AcrIIA7	CRISPR-Cas			MGV-GENOME-0370015_73	94.2	173	4.8e-93	335.9	0.994253	1
MGV-GENOME-0371010_46	AcrIIA7	CRISPR-Cas			IMGVR_UViG_3300011651_000016|3300011651|Ga0120825_10003084	81	179	3.8e-82	299.7	0.982759	0.94709
MGV-GENOME-0371010_46	AcrIIA7	CRISPR-Cas			IMGVR_UViG_3300045988_137065|3300045988|Ga0495776_016674_86530_87075	81	179	8.4e-82	298.5	0.982759	0.98895
MGV-GENOME-0371010_46	AcrIIA7	CRISPR-Cas			IMGVR_UViG_3300045988_141743|3300045988|Ga0495776_141143_20515_21060	81	179	8.4e-82	298.5	0.982759	0.98895
MGV-GENOME-0371010_46	AcrIIA7	CRISPR-Cas			IMGVR_UViG_3300045988_142261|3300045988|Ga0495776_074449_103416_103961	81	179	8.4e-82	298.5	0.982759	0.98895
MGV-GENOME-0371010_46	AcrIIA7	CRISPR-Cas			MGV-GENOME-0369718_108	81	179	8.4e-82	298.5	0.982759	0.98895
MGV-GENOME-0371010_46	AcrIIA7	CRISPR-Cas			MGV-GENOME-0369874_20	81	179	8.4e-82	298.5	0.982759	0.98895
MGV-GENOME-0371010_46	AcrIIA7	CRISPR-Cas			MGV-GENOME-0369951_89	81	179	8.4e-82	298.5	0.982759	0.98895
MGV-GENOME-0371010_46	AcrIIA7	CRISPR-Cas			MGYG000256034_00190	81	179	8.4e-82	298.5	0.982759	0.98895
MGV-GENOME-0371010_46	AcrIIA7	CRISPR-Cas			uvig_314649_102	81	179	8.4e-82	298.5	0.982759	0.98895
MGV-GENOME-0371010_46	AcrIIA7	CRISPR-Cas			uvig_317653_87	81	179	8.4e-82	298.5	0.982759	0.98895
MGV-GENOME-0371010_46	AcrIIA7	CRISPR-Cas			uvig_318940_89	81	179	8.4e-82	298.5	0.982759	0.98895
MGV-GENOME-0371010_46	AcrIIA7	CRISPR-Cas			uvig_319300_107	81	179	8.4e-82	298.5	0.982759	0.98895
MGV-GENOME-0371010_46	AcrIIA7	CRISPR-Cas			WP_224977342.1	81	179	8.4e-82	298.5	0.982759	0.98895
MGV-GENOME-0371010_46	AcrIIA7	CRISPR-Cas			IMGVR_UViG_3300045988_027145|3300045988|Ga0495776_064901_9220_9489	66.7	81	4.7e-24	106.7	0.454023	0.910112
MGV-GENOME-0371010_46	AcrIIA7	CRISPR-Cas			IMGVR_UViG_3300045988_107667|3300045988|Ga0495776_017085_18320_18589	66.7	81	6.1e-24	106.3	0.454023	0.910112
MGV-GENOME-0371010_46	AcrIIA7	CRISPR-Cas			MGV-GENOME-0158938_13	66.7	81	4.7e-24	106.7	0.454023	0.910112
MGV-GENOME-0371010_46	AcrIIA7	CRISPR-Cas			MGV-GENOME-0257280_35	66.7	81	6.1e-24	106.3	0.454023	0.910112
MGV-GENOME-0371010_46	AcrIIA7	CRISPR-Cas			uvig_128186_12	66.7	81	6.1e-24	106.3	0.454023	0.910112
MGV-GENOME-0371010_46	AcrIIA7	CRISPR-Cas			uvig_546088_47	66.7	81	6.1e-24	106.3	0.454023	0.910112
MGV-GENOME-0371010_46	AcrIIA7	CRISPR-Cas			uvig_552357_37	66.7	81	6.1e-24	106.3	0.454023	0.910112
MGV-GENOME-0371010_46	AcrIIA7	CRISPR-Cas			uvig_564936_14	66.7	81	6.1e-24	106.3	0.454023	0.910112
MGV-GENOME-0371010_46	AcrIIA7	CRISPR-Cas			uvig_580763_16	66.7	81	6.1e-24	106.3	0.454023	0.910112
MGV-GENOME-0371010_46	AcrIIA7	CRISPR-Cas			uvig_94799_17	66.7	81	6.1e-24	106.3	0.454023	0.910112
MGV-GENOME-0371010_46	AcrIIA7	CRISPR-Cas			IMGVR_UViG_2854282004_000005|2854282004|2854289058	65	80	1e-23	105.5	0.454023	0.987654
MGV-GENOME-0371010_46	AcrIIA7	CRISPR-Cas			uvig_549635_50	64.2	81	4e-23	103.6	0.454023	0.910112
MGV-GENOME-0371010_46	AcrIIA7	CRISPR-Cas			IMGVR_UViG_3300022745_000505|3300022745|Ga0228698_10021175	63.4	82	4.7e-24	106.7	0.448276	0.97619
MGV-GENOME-0371010_46	AcrIIA7	CRISPR-Cas			WP_041795491.1	63.2	76	2.7e-19	90.9	0.436782	0.888889
MGV-GENOME-0371010_46	AcrIIA7	CRISPR-Cas			IMGVR_UViG_2775507040_000002|2775507040|2776870604	62.8	78	1.5e-22	101.7	0.442529	0.95122
MGV-GENOME-0371010_46	AcrIIA7	CRISPR-Cas			IMGVR_UViG_3300020160_002161|3300020160|Ga0211733_1068410410	62.8	78	7.5e-22	99.4	0.442529	0.938272
MGV-GENOME-0371010_46	AcrIIA7	CRISPR-Cas			ivig_3199_67	62.8	78	1.5e-22	101.7	0.442529	0.75
MGV-GENOME-0371010_46	AcrIIA7	CRISPR-Cas			IMGVR_UViG_3300044878_000120|3300044878|Ga0436557_0000071_46847_47284	60.3	78	2.9e-21	97.4	0.448276	0.537931
MGV-GENOME-0371010_46	AcrIIA7	CRISPR-Cas			IMGVR_UViG_2518645577_000007|2518645577|2518896293	59.8	82	6.8e-23	102.8	0.454023	0.987952
MGV-GENOME-0371010_46	AcrIIA7	CRISPR-Cas			IMGVR_UViG_2627854229_000008|2627854229|2630724246	59.8	82	6.8e-23	102.8	0.454023	0.987952
MGV-GENOME-0371010_46	AcrIIA7	CRISPR-Cas			IMGVR_UViG_2643221729_000009|2643221729|2644708122	59.8	82	6.8e-23	102.8	0.454023	0.987952
MGV-GENOME-0371010_46	AcrIIA7	CRISPR-Cas			IMGVR_UViG_2643221730_000009|2643221730|2644714853	59.8	82	6.8e-23	102.8	0.454023	0.987952
MGV-GENOME-0371010_46	AcrIIA7	CRISPR-Cas			IMGVR_UViG_2818991443_000009|2818991443|2819583238	59.8	82	6.8e-23	102.8	0.454023	0.987952
MGV-GENOME-0371010_46	AcrIIA7	CRISPR-Cas			IMGVR_UViG_2923108719_000006|2923108719|2923114167	59.8	82	6.8e-23	102.8	0.454023	0.987952
MGV-GENOME-0371010_46	AcrIIA7	CRISPR-Cas			IMGVR_UViG_3300033802_000463|3300033802|Ga0373398_000197_814_1125	59.7	77	8.9e-23	102.4	0.442529	0.747573
MGV-GENOME-0371010_46	AcrIIA7	CRISPR-Cas			IMGVR_UViG_3300006832_000083|3300006832|Ga0099611_10008950	59.5	84	2e-19	91.3	0.454023	0.954545
MGV-GENOME-0371010_46	AcrIIA7	CRISPR-Cas			IMGVR_UViG_3300007316_000234|3300007316|Ga0104922_10018358	59.5	84	2e-19	91.3	0.454023	0.954545
MGV-GENOME-0371010_46	AcrIIA7	CRISPR-Cas			IMGVR_UViG_7000000057_000006|7000000057|C2791484__gene_139966	59.5	84	2e-19	91.3	0.454023	0.954545
MGV-GENOME-0371010_46	AcrIIA7	CRISPR-Cas			IMGVR_UViG_7000000203_000051|7000000203|SRS024441_LANL_scaffold_21809__gene_25691	59.5	84	2e-19	91.3	0.454023	0.954545
MGV-GENOME-0371010_46	AcrIIA7	Thoeris	CLAN031	Thoeris	IMGVR_UViG_3300006832_000083|3300006832|Ga0099611_10008950	59.5	84	2e-19	91.3	0.454023	0.954545
MGV-GENOME-0371010_46	AcrIIA7	Thoeris	CLAN031	Thoeris	IMGVR_UViG_7000000057_000006|7000000057|C2791484__gene_139966	59.5	84	2e-19	91.3	0.454023	0.954545
MGV-GENOME-0371010_46	APIS029	CRISPR-Cas			IMGVR_UViG_3300006832_000083|3300006832|Ga0099611_10008950	59.5	84	2e-19	91.3	0.454023	0.94382
MGV-GENOME-0371010_46	APIS029	CRISPR-Cas			IMGVR_UViG_7000000057_000006|7000000057|C2791484__gene_139966	59.5	84	2e-19	91.3	0.454023	0.954545
MGV-GENOME-0371010_46	APIS029	Thoeris	CLAN031	Thoeris	IMGVR_UViG_3300006832_000083|3300006832|Ga0099611_10008950	59.5	84	2e-19	91.3	0.454023	0.94382
MGV-GENOME-0371010_46	APIS029	Thoeris	CLAN031	Thoeris	IMGVR_UViG_7000000057_000006|7000000057|C2791484__gene_139966	59.5	84	2e-19	91.3	0.454023	0.954545
MGV-GENOME-0371010_46	AcrIIA7	CRISPR-Cas			uvig_204000_3	59	83	3.6e-24	107.1	0.454023	0.911111
MGV-GENOME-0371010_46	AcrIIA7	CRISPR-Cas			IMGVR_UViG_3300020577_000599|3300020577|Ga0212215_100003367	58.8	80	1.5e-22	101.7	0.442529	0.926829
MGV-GENOME-0371010_46	AcrIIA7	CRISPR-Cas			IMGVR_UViG_3300045988_149490|3300045988|Ga0495776_043378_32524_32784	58.8	85	6.6e-18	86.3	0.454023	0.988372
MGV-GENOME-0371010_46	AcrIIA7	CRISPR-Cas			MGV-GENOME-0261955_46	58.8	85	6.6e-18	86.3	0.454023	0.988372
MGV-GENOME-0371010_46	AcrIIA7	Thoeris	CLAN031	Thoeris	IMGVR_UViG_3300045988_149490|3300045988|Ga0495776_043378_32524_32784	58.8	85	6.6e-18	86.3	0.454023	0.988372
MGV-GENOME-0371010_46	AcrIIA7	Thoeris	CLAN031	Thoeris	MGV-GENOME-0261955_46	58.8	85	6.6e-18	86.3	0.454023	0.988372
MGV-GENOME-0371010_46	APIS029	CRISPR-Cas			IMGVR_UViG_3300045988_149490|3300045988|Ga0495776_043378_32524_32784	58.8	85	6.6e-18	86.3	0.454023	0.988372
MGV-GENOME-0371010_46	APIS029	CRISPR-Cas			MGV-GENOME-0261955_46	58.8	85	6.6e-18	86.3	0.454023	0.977011
MGV-GENOME-0371010_46	APIS029	Thoeris	CLAN031	Thoeris	IMGVR_UViG_3300045988_149490|3300045988|Ga0495776_043378_32524_32784	58.8	85	6.6e-18	86.3	0.454023	0.988372
MGV-GENOME-0371010_46	APIS029	Thoeris	CLAN031	Thoeris	MGV-GENOME-0261955_46	58.8	85	6.6e-18	86.3	0.454023	0.977011
MGV-GENOME-0371010_46	AcrIIA7	CRISPR-Cas			IMGVR_UViG_3300037222_000210|3300037222|Ga0395691_002662_5951_6253	58.6	87	8.3e-21	95.9	0.45977	0.87
MGV-GENOME-0371010_46	AcrIIA7	CRISPR-Cas			IMGVR_UViG_3300037261_000169|3300037261|Ga0395661_001132_2804_3106	58.6	87	8.3e-21	95.9	0.45977	0.87
MGV-GENOME-0371010_46	AcrIIA7	CRISPR-Cas			IMGVR_UViG_3300048586_000179|3300048586|Ga0498924_0001306_2541_2816	58.6	87	2e-22	101.3	0.448276	0.956044
MGV-GENOME-0371010_46	AcrIIA7	CRISPR-Cas			IMGVR_UViG_3300048590_000419|3300048590|Ga0498928_0000857_13969_14244	58.6	87	2e-22	101.3	0.448276	0.956044
MGV-GENOME-0371010_46	AcrIIA7	CRISPR-Cas			IMGVR_UViG_3300048834_000347|3300048834|Ga0498918_0001683_66919_67194	58.6	87	2e-22	101.3	0.448276	0.956044
MGV-GENOME-0371010_46	AcrIIA7	CRISPR-Cas			IMGVR_UViG_3300048838_000494|3300048838|Ga0498922_0001061_11245_11520	58.6	87	2e-22	101.3	0.448276	0.956044
MGV-GENOME-0371010_46	AcrIIA7	CRISPR-Cas			IMGVR_UViG_3300048839_000504|3300048839|Ga0498923_0001062_54987_55262	58.6	87	2e-22	101.3	0.448276	0.956044
MGV-GENOME-0371010_46	AcrIIA7	Thoeris	CLAN031	Thoeris	IMGVR_UViG_3300037222_000210|3300037222|Ga0395691_002662_5951_6253	58.6	87	8.3e-21	95.9	0.45977	0.87
MGV-GENOME-0371010_46	APIS029	CRISPR-Cas			IMGVR_UViG_3300037222_000210|3300037222|Ga0395691_002662_5951_6253	58.6	87	8.3e-21	95.9	0.45977	0.87
MGV-GENOME-0371010_46	APIS029	Thoeris	CLAN031	Thoeris	IMGVR_UViG_3300037222_000210|3300037222|Ga0395691_002662_5951_6253	58.6	87	8.3e-21	95.9	0.45977	0.87
MGV-GENOME-0371010_46	AcrIIA7	CRISPR-Cas			IMGVR_UViG_2519103165_000008|2519103165|2519752952	58.5	82	2e-22	101.3	0.454023	0.987952
MGV-GENOME-0371010_46	AcrIIA7	CRISPR-Cas			IMGVR_UViG_3300048574_000011|3300048574|Ga0498941_024023_1014_1496	58.5	82	2e-19	91.3	0.448276	0.50625
MGV-GENOME-0371010_46	AcrIIA7	CRISPR-Cas			IMGVR_UViG_3300048577_000013|3300048577|Ga0498944_020387_5514_5828	58.5	82	2e-19	91.3	0.448276	0.778846
MGV-GENOME-0371010_46	AcrIIA7	CRISPR-Cas			IMGVR_UViG_3300027302_000269|3300027302|Ga0255096_100261910	58.3	84	7e-20	92.8	0.442529	0.923077
MGV-GENOME-0371010_46	AcrIIA7	CRISPR-Cas			IMGVR_UViG_2537561634_000007|2537561634|2538037965	58.1	86	3.7e-21	97.1	0.465517	0.965116
MGV-GENOME-0371010_46	AcrIIA7	CRISPR-Cas			IMGVR_UViG_3300005563_000119|3300005563|Ga0068855_1000032009	58.1	74	3.9e-18	87	0.425287	0.916667
MGV-GENOME-0371010_46	AcrIIA7	CRISPR-Cas			IMGVR_UViG_3300008132_000446|3300008132|Ga0111230_100044831	58.1	86	4.9e-21	96.7	0.454023	0.747826
MGV-GENOME-0371010_46	AcrIIA7	CRISPR-Cas			IMGVR_UViG_3300045988_023976|3300045988|Ga0495776_088712_20166_20513	58.1	86	4.9e-21	96.7	0.454023	0.747826
MGV-GENOME-0371010_46	AcrIIA7	CRISPR-Cas			IMGVR_UViG_3300045988_024131|3300045988|Ga0495776_070547_20133_20480	58.1	86	4.9e-21	96.7	0.454023	0.747826
MGV-GENOME-0371010_46	AcrIIA7	CRISPR-Cas			IMGVR_UViG_3300045988_085325|3300045988|Ga0495776_150433_43269_43616	58.1	86	4.9e-21	96.7	0.454023	0.747826
MGV-GENOME-0371010_46	AcrIIA7	CRISPR-Cas			IMGVR_UViG_3300045988_093099|3300045988|Ga0495776_179434_16082_16429	58.1	86	4.9e-21	96.7	0.454023	0.747826
MGV-GENOME-0371010_46	AcrIIA7	CRISPR-Cas			IMGVR_UViG_3300045988_110233|3300045988|Ga0495776_170930_13856_14203	58.1	86	4.9e-21	96.7	0.454023	0.747826
MGV-GENOME-0371010_46	AcrIIA7	CRISPR-Cas			IMGVR_UViG_3300045988_112815|3300045988|Ga0495776_160931_10805_11152	58.1	86	4.9e-21	96.7	0.454023	0.747826
MGV-GENOME-0371010_46	AcrIIA7	CRISPR-Cas			IMGVR_UViG_3300045988_114845|3300045988|Ga0495776_163860_21616_21963	58.1	86	4.9e-21	96.7	0.454023	0.747826
MGV-GENOME-0371010_46	AcrIIA7	CRISPR-Cas			IMGVR_UViG_3300045988_116220|3300045988|Ga0495776_052060_15677_16024	58.1	86	4.9e-21	96.7	0.454023	0.747826
MGV-GENOME-0371010_46	AcrIIA7	CRISPR-Cas			IMGVR_UViG_3300045988_123496|3300045988|Ga0495776_147370_19998_20345	58.1	86	4.9e-21	96.7	0.454023	0.747826
MGV-GENOME-0371010_46	AcrIIA7	CRISPR-Cas			IMGVR_UViG_3300045988_124342|3300045988|Ga0495776_172253_16395_16742	58.1	86	4.9e-21	96.7	0.454023	0.747826
MGV-GENOME-0371010_46	AcrIIA7	CRISPR-Cas			IMGVR_UViG_3300045988_127645|3300045988|Ga0495776_173818_17830_18177	58.1	86	4.9e-21	96.7	0.454023	0.747826
MGV-GENOME-0371010_46	AcrIIA7	CRISPR-Cas			IMGVR_UViG_3300045988_128493|3300045988|Ga0495776_146670_18055_18402	58.1	86	4.9e-21	96.7	0.454023	0.747826
MGV-GENOME-0371010_46	AcrIIA7	CRISPR-Cas			IMGVR_UViG_3300045988_140944|3300045988|Ga0495776_187761_21616_21963	58.1	86	4.9e-21	96.7	0.454023	0.747826
MGV-GENOME-0371010_46	AcrIIA7	CRISPR-Cas			IMGVR_UViG_3300045988_150158|3300045988|Ga0495776_155364_6504_6851	58.1	86	4.9e-21	96.7	0.454023	0.747826
MGV-GENOME-0371010_46	AcrIIA7	CRISPR-Cas			IMGVR_UViG_3300045988_152046|3300045988|Ga0495776_182425_18143_18490	58.1	86	4.9e-21	96.7	0.454023	0.747826
MGV-GENOME-0371010_46	AcrIIA7	CRISPR-Cas			IMGVR_UViG_3300045988_155927|3300045988|Ga0495776_165704_21470_21817	58.1	86	4.9e-21	96.7	0.454023	0.747826
MGV-GENOME-0371010_46	AcrIIA7	CRISPR-Cas			IMGVR_UViG_3300045988_158049|3300045988|Ga0495776_105680_5399_5746	58.1	86	4.9e-21	96.7	0.454023	0.747826
MGV-GENOME-0371010_46	AcrIIA7	CRISPR-Cas			IMGVR_UViG_3300045988_178106|3300045988|Ga0495776_064834_5027_5374	58.1	86	4.9e-21	96.7	0.454023	0.747826
MGV-GENOME-0371010_46	AcrIIA7	CRISPR-Cas			IMGVR_UViG_3300047281_000173|3300047281|Ga0466483_000843_3371_3682	58.1	86	3.2e-20	94	0.454023	0.834951
MGV-GENOME-0371010_46	AcrIIA7	CRISPR-Cas			MGV-GENOME-0157013_6	58.1	86	4.9e-21	96.7	0.454023	0.747826
MGV-GENOME-0371010_46	AcrIIA7	CRISPR-Cas			MGV-GENOME-0158729_6	58.1	86	4.9e-21	96.7	0.454023	0.747826
MGV-GENOME-0371010_46	AcrIIA7	CRISPR-Cas			MGV-GENOME-0194598_33	58.1	86	4.9e-21	96.7	0.454023	0.747826
MGV-GENOME-0371010_46	AcrIIA7	CRISPR-Cas			MGV-GENOME-0197387_11	58.1	86	4.9e-21	96.7	0.454023	0.747826
MGV-GENOME-0371010_46	AcrIIA7	CRISPR-Cas			MGV-GENOME-0203123_19	58.1	86	4.9e-21	96.7	0.454023	0.747826
MGV-GENOME-0371010_46	AcrIIA7	CRISPR-Cas			MGV-GENOME-0233449_14	58.1	86	4.9e-21	96.7	0.454023	0.747826
MGV-GENOME-0371010_46	AcrIIA7	CRISPR-Cas			MGV-GENOME-0235407_23	58.1	86	4.9e-21	96.7	0.454023	0.747826
MGV-GENOME-0371010_46	AcrIIA7	CRISPR-Cas			MGV-GENOME-0259768_23	58.1	86	4.9e-21	96.7	0.454023	0.747826
MGV-GENOME-0371010_46	AcrIIA7	CRISPR-Cas			MGV-GENOME-0265517_23	58.1	86	4.9e-21	96.7	0.454023	0.747826
MGV-GENOME-0371010_46	AcrIIA7	CRISPR-Cas			MGV-GENOME-0284781_19	58.1	86	4.9e-21	96.7	0.454023	0.747826
MGV-GENOME-0371010_46	AcrIIA7	CRISPR-Cas			MGV-GENOME-0287930_34	58.1	86	4.9e-21	96.7	0.454023	0.747826
MGV-GENOME-0371010_46	AcrIIA7	CRISPR-Cas			MGV-GENOME-0304461_19	58.1	86	4.9e-21	96.7	0.454023	0.747826
MGV-GENOME-0371010_46	AcrIIA7	CRISPR-Cas			MGV-GENOME-0305262_19	58.1	86	4.9e-21	96.7	0.454023	0.747826
MGV-GENOME-0371010_46	AcrIIA7	CRISPR-Cas			MGV-GENOME-0319599_29	58.1	86	4.9e-21	96.7	0.454023	0.747826
MGV-GENOME-0371010_46	AcrIIA7	CRISPR-Cas			MGV-GENOME-0333060_35	58.1	86	4.9e-21	96.7	0.454023	0.747826
MGV-GENOME-0371010_46	AcrIIA7	CRISPR-Cas			MGV-GENOME-0339819_59	58.1	86	4.9e-21	96.7	0.454023	0.747826
MGV-GENOME-0371010_46	AcrIIA7	CRISPR-Cas			MGV-GENOME-4395072_33	58.1	86	4.9e-21	96.7	0.454023	0.747826
MGV-GENOME-0371010_46	AcrIIA7	CRISPR-Cas			MGV-GENOME-4415764_33	58.1	86	4.9e-21	96.7	0.454023	0.747826
MGV-GENOME-0371010_46	AcrIIA7	CRISPR-Cas			uvig_102927_33	58.1	86	4.9e-21	96.7	0.454023	0.747826
MGV-GENOME-0371010_46	AcrIIA7	CRISPR-Cas			uvig_149602_24	58.1	86	4.9e-21	96.7	0.454023	0.747826
MGV-GENOME-0371010_46	AcrIIA7	CRISPR-Cas			uvig_155956_53	58.1	86	4.9e-21	96.7	0.454023	0.747826
MGV-GENOME-0371010_46	AcrIIA7	CRISPR-Cas			uvig_157061_34	58.1	86	4.9e-21	96.7	0.454023	0.747826
MGV-GENOME-0371010_46	AcrIIA7	CRISPR-Cas			uvig_202759_28	58.1	86	4.9e-21	96.7	0.454023	0.747826
MGV-GENOME-0371010_46	AcrIIA7	CRISPR-Cas			uvig_419817_24	58.1	86	4.9e-21	96.7	0.454023	0.747826
MGV-GENOME-0371010_46	AcrIIA7	CRISPR-Cas			uvig_47748_23	58.1	86	4.9e-21	96.7	0.454023	0.747826
MGV-GENOME-0371010_46	AcrIIA7	CRISPR-Cas			uvig_52116_23	58.1	86	4.9e-21	96.7	0.454023	0.747826
MGV-GENOME-0371010_46	AcrIIA7	Thoeris	CLAN031	Thoeris	IMGVR_UViG_3300047281_000173|3300047281|Ga0466483_000843_3371_3682	58.1	86	3.2e-20	94	0.454023	0.834951
MGV-GENOME-0371010_46	APIS029	CRISPR-Cas			IMGVR_UViG_3300047281_000173|3300047281|Ga0466483_000843_3371_3682	58.1	86	3.2e-20	94	0.454023	0.834951
MGV-GENOME-0371010_46	APIS029	Thoeris	CLAN031	Thoeris	IMGVR_UViG_3300047281_000173|3300047281|Ga0466483_000843_3371_3682	58.1	86	3.2e-20	94	0.454023	0.834951
MGV-GENOME-0371010_46	AcrIIA7	CRISPR-Cas			IMGVR_UViG_3300012940_000307|3300012940|Ga0164243_100233232	57.7	78	3.7e-21	97.1	0.448276	0.975
MGV-GENOME-0371010_46	AcrIIA7	CRISPR-Cas			IMGVR_UViG_3300021247_000155|3300021247|Ga0223642_100461624	57.7	78	1.5e-17	85.1	0.448276	0.972222
MGV-GENOME-0371010_46	AcrIIA7	CRISPR-Cas			IMGVR_UViG_3300005534_000085|3300005534|Ga0070735_1001088713	57.6	85	8.3e-21	95.9	0.448276	0.965909
MGV-GENOME-0371010_46	AcrIIA7	CRISPR-Cas			IMGVR_UViG_3300010202_000017|3300010202|Ga0136444_10008735	57.6	85	4.1e-20	93.6	0.448276	0.904255
MGV-GENOME-0371010_46	AcrIIA7	CRISPR-Cas			IMGVR_UViG_3300010205_000023|3300010205|Ga0136453_10047861	57.6	85	4.1e-20	93.6	0.448276	0.904255
MGV-GENOME-0371010_46	AcrIIA7	CRISPR-Cas			IMGVR_UViG_3300010206_000012|3300010206|Ga0136454_10114428	57.6	85	4.1e-20	93.6	0.448276	0.904255
MGV-GENOME-0371010_46	AcrIIA7	CRISPR-Cas			IMGVR_UViG_3300014934_000112|3300014934|Ga0169773_10011956	57.6	85	8.3e-21	95.9	0.448276	0.977011
MGV-GENOME-0371010_46	AcrIIA7	CRISPR-Cas			IMGVR_UViG_3300023502_000119|3300023502|Ga0257054_1012048	57.6	85	8.3e-21	95.9	0.448276	0.977011
MGV-GENOME-0371010_46	AcrIIA7	CRISPR-Cas			IMGVR_UViG_3300023721_000119|3300023721|Ga0257062_10036644	57.6	85	8.3e-21	95.9	0.448276	0.977011
MGV-GENOME-0371010_46	AcrIIA7	CRISPR-Cas			IMGVR_UViG_3300027986_000020|3300027986|Ga0209168_1000048837	57.6	85	8.3e-21	95.9	0.448276	0.965909
MGV-GENOME-0371010_46	AcrIIA7	CRISPR-Cas			IMGVR_UViG_3300029316_000104|3300029316|Ga0242768_1026302	57.6	85	4.9e-21	96.7	0.448276	0.977011
MGV-GENOME-0371010_46	AcrIIA7	CRISPR-Cas			IMGVR_UViG_3300029694_000054|3300029694|Ga0245247_1027882	57.6	85	6.3e-21	96.3	0.454023	0.988372
MGV-GENOME-0371010_46	AcrIIA7	CRISPR-Cas			IMGVR_UViG_3300029856_000147|3300029856|Ga0245296_10080737	57.6	85	8.3e-21	95.9	0.448276	0.977011
MGV-GENOME-0371010_46	AcrIIA7	CRISPR-Cas			IMGVR_UViG_3300045988_101578|3300045988|Ga0495776_096431_65817_66080	57.6	85	8.3e-21	95.9	0.448276	0.977011
MGV-GENOME-0371010_46	AcrIIA7	CRISPR-Cas			IMGVR_UViG_3300045988_104854|3300045988|Ga0495776_119651_20854_21117	57.6	85	8.3e-21	95.9	0.448276	0.977011
MGV-GENOME-0371010_46	AcrIIA7	CRISPR-Cas			IMGVR_UViG_3300045988_105534|3300045988|Ga0495776_119636_143571_143864	57.6	85	8.3e-21	95.9	0.448276	0.876289
MGV-GENOME-0371010_46	AcrIIA7	CRISPR-Cas			IMGVR_UViG_3300045988_107207|3300045988|Ga0495776_149836_25756_26049	57.6	85	8.3e-21	95.9	0.448276	0.876289
MGV-GENOME-0371010_46	AcrIIA7	CRISPR-Cas			IMGVR_UViG_3300045988_108212|3300045988|Ga0495776_001964_68406_68669	57.6	85	8.3e-21	95.9	0.448276	0.977011
MGV-GENOME-0371010_46	AcrIIA7	CRISPR-Cas			IMGVR_UViG_3300045988_113120|3300045988|Ga0495776_180954_19971_20234	57.6	85	4.9e-21	96.7	0.448276	0.977011
MGV-GENOME-0371010_46	AcrIIA7	CRISPR-Cas			IMGVR_UViG_3300045988_114182|3300045988|Ga0495776_186598_133512_133775	57.6	85	8.3e-21	95.9	0.448276	0.977011
MGV-GENOME-0371010_46	AcrIIA7	CRISPR-Cas			IMGVR_UViG_3300045988_115054|3300045988|Ga0495776_166958_130101_130394	57.6	85	8.3e-21	95.9	0.448276	0.876289
MGV-GENOME-0371010_46	AcrIIA7	CRISPR-Cas			IMGVR_UViG_3300045988_115277|3300045988|Ga0495776_092622_69437_69700	57.6	85	8.3e-21	95.9	0.448276	0.977011
MGV-GENOME-0371010_46	AcrIIA7	CRISPR-Cas			IMGVR_UViG_3300045988_116046|3300045988|Ga0495776_174128_137310_137573	57.6	85	8.3e-21	95.9	0.448276	0.977011
MGV-GENOME-0371010_46	AcrIIA7	CRISPR-Cas			IMGVR_UViG_3300045988_119759|3300045988|Ga0495776_188259_20915_21178	57.6	85	8.3e-21	95.9	0.448276	0.977011
MGV-GENOME-0371010_46	AcrIIA7	CRISPR-Cas			IMGVR_UViG_3300045988_120584|3300045988|Ga0495776_159920_139692_139955	57.6	85	8.3e-21	95.9	0.448276	0.977011
MGV-GENOME-0371010_46	AcrIIA7	CRISPR-Cas			IMGVR_UViG_3300045988_120824|3300045988|Ga0495776_174171_20787_21050	57.6	85	8.3e-21	95.9	0.448276	0.977011
MGV-GENOME-0371010_46	AcrIIA7	CRISPR-Cas			IMGVR_UViG_3300045988_122031|3300045988|Ga0495776_101699_26589_26852	57.6	85	8.3e-21	95.9	0.448276	0.977011
MGV-GENOME-0371010_46	AcrIIA7	CRISPR-Cas			IMGVR_UViG_3300045988_122050|3300045988|Ga0495776_174168_140188_140451	57.6	85	8.3e-21	95.9	0.448276	0.977011
MGV-GENOME-0371010_46	AcrIIA7	CRISPR-Cas			IMGVR_UViG_3300045988_122188|3300045988|Ga0495776_155139_28771_29034	57.6	85	8.3e-21	95.9	0.448276	0.977011
MGV-GENOME-0371010_46	AcrIIA7	CRISPR-Cas			IMGVR_UViG_3300045988_122825|3300045988|Ga0495776_149856_137398_137661	57.6	85	8.3e-21	95.9	0.448276	0.977011
MGV-GENOME-0371010_46	AcrIIA7	CRISPR-Cas			IMGVR_UViG_3300045988_126443|3300045988|Ga0495776_183457_67977_68240	57.6	85	8.3e-21	95.9	0.448276	0.977011
MGV-GENOME-0371010_46	AcrIIA7	CRISPR-Cas			IMGVR_UViG_3300045988_126932|3300045988|Ga0495776_180900_20231_20524	57.6	85	8.3e-21	95.9	0.448276	0.876289
MGV-GENOME-0371010_46	AcrIIA7	CRISPR-Cas			IMGVR_UViG_3300045988_128026|3300045988|Ga0495776_155648_20943_21206	57.6	85	8.3e-21	95.9	0.448276	0.977011
MGV-GENOME-0371010_46	AcrIIA7	CRISPR-Cas			IMGVR_UViG_3300045988_128146|3300045988|Ga0495776_177096_21833_22096	57.6	85	8.3e-21	95.9	0.448276	0.977011
MGV-GENOME-0371010_46	AcrIIA7	CRISPR-Cas			IMGVR_UViG_3300045988_128818|3300045988|Ga0495776_186599_141908_142171	57.6	85	8.3e-21	95.9	0.448276	0.977011
MGV-GENOME-0371010_46	AcrIIA7	CRISPR-Cas			IMGVR_UViG_3300045988_130367|3300045988|Ga0495776_089140_42518_42781	57.6	85	8.3e-21	95.9	0.448276	0.977011
MGV-GENOME-0371010_46	AcrIIA7	CRISPR-Cas			IMGVR_UViG_3300045988_131791|3300045988|Ga0495776_186561_130724_130987	57.6	85	4.9e-21	96.7	0.448276	0.977011
MGV-GENOME-0371010_46	AcrIIA7	CRISPR-Cas			IMGVR_UViG_3300045988_133226|3300045988|Ga0495776_037787_83759_84022	57.6	85	8.3e-21	95.9	0.448276	0.977011
MGV-GENOME-0371010_46	AcrIIA7	CRISPR-Cas			IMGVR_UViG_3300045988_134824|3300045988|Ga0495776_159915_140346_140792	57.6	85	4.9e-21	96.7	0.448276	0.574324
MGV-GENOME-0371010_46	AcrIIA7	CRISPR-Cas			IMGVR_UViG_3300045988_135039|3300045988|Ga0495776_159891_140414_140677	57.6	85	8.3e-21	95.9	0.448276	0.977011
MGV-GENOME-0371010_46	AcrIIA7	CRISPR-Cas			IMGVR_UViG_3300045988_166899|3300045988|Ga0495776_006958_11298_11558	57.6	85	6.3e-21	96.3	0.454023	0.988372
MGV-GENOME-0371010_46	AcrIIA7	CRISPR-Cas			IMGVR_UViG_3300045988_166960|3300045988|Ga0495776_132821_5861_6121	57.6	85	6.3e-21	96.3	0.454023	0.988372
MGV-GENOME-0371010_46	AcrIIA7	CRISPR-Cas			IMGVR_UViG_3300045988_185746|3300045988|Ga0495776_001876_40751_41014	57.6	85	8.3e-21	95.9	0.448276	0.977011
MGV-GENOME-0371010_46	AcrIIA7	CRISPR-Cas			MGV-GENOME-0268555_22	57.6	85	6.3e-21	96.3	0.454023	0.988372
MGV-GENOME-0371010_46	AcrIIA7	CRISPR-Cas			MGV-GENOME-0291126_13	57.6	85	6.3e-21	96.3	0.454023	0.988372
MGV-GENOME-0371010_46	AcrIIA7	CRISPR-Cas			MGV-GENOME-0359148_101	57.6	85	8.3e-21	95.9	0.448276	0.977011
MGV-GENOME-0371010_46	AcrIIA7	CRISPR-Cas			MGV-GENOME-0365653_127	57.6	85	8.3e-21	95.9	0.448276	0.977011
MGV-GENOME-0371010_46	AcrIIA7	CRISPR-Cas			MGV-GENOME-0367628_109	57.6	85	8.3e-21	95.9	0.448276	0.977011
MGV-GENOME-0371010_46	AcrIIA7	CRISPR-Cas			MGV-GENOME-0367790_39	57.6	85	8.3e-21	95.9	0.448276	0.977011
MGV-GENOME-0371010_46	AcrIIA7	CRISPR-Cas			MGV-GENOME-0368500_107	57.6	85	8.3e-21	95.9	0.448276	0.977011
MGV-GENOME-0371010_46	AcrIIA7	CRISPR-Cas			MGV-GENOME-0372456_40	57.6	85	8.3e-21	95.9	0.448276	0.977011
MGV-GENOME-0371010_46	AcrIIA7	CRISPR-Cas			MGV-GENOME-0374747_58	57.6	85	8.3e-21	95.9	0.448276	0.977011
MGV-GENOME-0371010_46	AcrIIA7	CRISPR-Cas			MGV-GENOME-0376662_77	57.6	85	8.3e-21	95.9	0.448276	0.977011
MGV-GENOME-0371010_46	AcrIIA7	CRISPR-Cas			MGV-GENOME-0376747_163	57.6	85	8.3e-21	95.9	0.448276	0.977011
MGV-GENOME-0371010_46	AcrIIA7	CRISPR-Cas			MGV-GENOME-0377235_166	57.6	85	8.3e-21	95.9	0.448276	0.977011
MGV-GENOME-0371010_46	AcrIIA7	CRISPR-Cas			MGV-GENOME-0377355_60	57.6	85	8.3e-21	95.9	0.448276	0.977011
MGV-GENOME-0371010_46	AcrIIA7	CRISPR-Cas			MGV-GENOME-0377441_45	57.6	85	8.3e-21	95.9	0.448276	0.977011
MGV-GENOME-0371010_46	AcrIIA7	CRISPR-Cas			MGV-GENOME-0377448_171	57.6	85	8.3e-21	95.9	0.448276	0.977011
MGV-GENOME-0371010_46	AcrIIA7	CRISPR-Cas			MGV-GENOME-0377459_42	57.6	85	8.3e-21	95.9	0.448276	0.977011
MGV-GENOME-0371010_46	AcrIIA7	CRISPR-Cas			MGV-GENOME-0377601_171	57.6	85	8.3e-21	95.9	0.448276	0.977011
MGV-GENOME-0371010_46	AcrIIA7	CRISPR-Cas			MGV-GENOME-0377604_38	57.6	85	8.3e-21	95.9	0.448276	0.977011
MGV-GENOME-0371010_46	AcrIIA7	CRISPR-Cas			MGV-GENOME-0377635_37	57.6	85	8.3e-21	95.9	0.448276	0.977011
MGV-GENOME-0371010_46	AcrIIA7	CRISPR-Cas			MGV-GENOME-0377816_39	57.6	85	4.9e-21	96.7	0.448276	0.977011
MGV-GENOME-0371010_46	AcrIIA7	CRISPR-Cas			MGV-GENOME-0378046_157	57.6	85	4.9e-21	96.7	0.448276	0.977011
MGV-GENOME-0371010_46	AcrIIA7	CRISPR-Cas			MGV-GENOME-0378261_156	57.6	85	8.3e-21	95.9	0.448276	0.977011
MGV-GENOME-0371010_46	AcrIIA7	CRISPR-Cas			MGV-GENOME-0378264_165	57.6	85	8.3e-21	95.9	0.448276	0.977011
MGV-GENOME-0371010_46	AcrIIA7	CRISPR-Cas			MGV-GENOME-0378349_48	57.6	85	8.3e-21	95.9	0.448276	0.977011
MGV-GENOME-0371010_46	AcrIIA7	CRISPR-Cas			MGV-GENOME-0378483_171	57.6	85	8.3e-21	95.9	0.448276	0.977011
MGV-GENOME-0371010_46	AcrIIA7	CRISPR-Cas			MGV-GENOME-0378908_38	57.6	85	8.3e-21	95.9	0.448276	0.977011
MGV-GENOME-0371010_46	AcrIIA7	CRISPR-Cas			MGV-GENOME-0379477_171	57.6	85	8.3e-21	95.9	0.448276	0.977011
MGV-GENOME-0371010_46	AcrIIA7	CRISPR-Cas			MGV-GENOME-0379597_174	57.6	85	4.9e-21	96.7	0.448276	0.574324
MGV-GENOME-0371010_46	AcrIIA7	CRISPR-Cas			MGV-GENOME-0379643_168	57.6	85	8.3e-21	95.9	0.448276	0.977011
MGV-GENOME-0371010_46	AcrIIA7	CRISPR-Cas			MGV-GENOME-4435802_49	57.6	85	8.3e-21	95.9	0.448276	0.977011
MGV-GENOME-0371010_46	AcrIIA7	CRISPR-Cas			uvig_10443_58	57.6	85	8.3e-21	95.9	0.448276	0.977011
MGV-GENOME-0371010_46	AcrIIA7	CRISPR-Cas			uvig_113499_85	57.6	85	8.3e-21	95.9	0.448276	0.977011
MGV-GENOME-0371010_46	AcrIIA7	CRISPR-Cas			uvig_124607_31	57.6	85	8.3e-21	95.9	0.448276	0.977011
MGV-GENOME-0371010_46	AcrIIA7	CRISPR-Cas			uvig_138481_17	57.6	85	8.3e-21	95.9	0.448276	0.977011
MGV-GENOME-0371010_46	AcrIIA7	CRISPR-Cas			uvig_144392_24	57.6	85	8.3e-21	95.9	0.448276	0.977011
MGV-GENOME-0371010_46	AcrIIA7	CRISPR-Cas			uvig_152003_69	57.6	85	4.9e-21	96.7	0.448276	0.977011
MGV-GENOME-0371010_46	AcrIIA7	CRISPR-Cas			uvig_165985_13	57.6	85	8.3e-21	95.9	0.448276	0.977011
MGV-GENOME-0371010_46	AcrIIA7	CRISPR-Cas			uvig_170031_177	57.6	85	8.3e-21	95.9	0.448276	0.977011
MGV-GENOME-0371010_46	AcrIIA7	CRISPR-Cas			uvig_206038_104	57.6	85	8.3e-21	95.9	0.448276	0.977011
MGV-GENOME-0371010_46	AcrIIA7	CRISPR-Cas			uvig_224888_13	57.6	85	6.3e-21	96.3	0.448276	0.521472
MGV-GENOME-0371010_46	AcrIIA7	CRISPR-Cas			uvig_22828_12	57.6	85	8.3e-21	95.9	0.448276	0.977011
MGV-GENOME-0371010_46	AcrIIA7	CRISPR-Cas			uvig_231869_47	57.6	85	8.3e-21	95.9	0.448276	0.977011
MGV-GENOME-0371010_46	AcrIIA7	CRISPR-Cas			uvig_236113_7	57.6	85	8.3e-21	95.9	0.448276	0.977011
MGV-GENOME-0371010_46	AcrIIA7	CRISPR-Cas			uvig_243870_9	57.6	85	6.3e-21	96.3	0.448276	0.521472
MGV-GENOME-0371010_46	AcrIIA7	CRISPR-Cas			uvig_255181_57	57.6	85	8.3e-21	95.9	0.448276	0.977011
MGV-GENOME-0371010_46	AcrIIA7	CRISPR-Cas			uvig_256775_30	57.6	85	6.3e-21	96.3	0.448276	0.521472
MGV-GENOME-0371010_46	AcrIIA7	CRISPR-Cas			uvig_287689_22	57.6	85	6.3e-21	96.3	0.454023	0.988372
MGV-GENOME-0371010_46	AcrIIA7	CRISPR-Cas			uvig_291284_41	57.6	85	8.3e-21	95.9	0.448276	0.977011
MGV-GENOME-0371010_46	AcrIIA7	CRISPR-Cas			uvig_295206_10	57.6	85	6.3e-21	96.3	0.448276	0.521472
MGV-GENOME-0371010_46	AcrIIA7	CRISPR-Cas			uvig_308918_2	57.6	85	8.3e-21	95.9	0.448276	0.977011
MGV-GENOME-0371010_46	AcrIIA7	CRISPR-Cas			uvig_31370_58	57.6	85	8.3e-21	95.9	0.448276	0.977011
MGV-GENOME-0371010_46	AcrIIA7	CRISPR-Cas			uvig_329183_80	57.6	85	8.3e-21	95.9	0.448276	0.977011
MGV-GENOME-0371010_46	AcrIIA7	CRISPR-Cas			uvig_384234_24	57.6	85	8.3e-21	95.9	0.448276	0.977011
MGV-GENOME-0371010_46	AcrIIA7	CRISPR-Cas			uvig_426940_16	57.6	85	8.3e-21	95.9	0.448276	0.977011
MGV-GENOME-0371010_46	AcrIIA7	CRISPR-Cas			uvig_428444_50	57.6	85	4.9e-21	96.7	0.448276	0.977011
MGV-GENOME-0371010_46	AcrIIA7	CRISPR-Cas			uvig_429318_72	57.6	85	4.9e-21	96.7	0.448276	0.977011
MGV-GENOME-0371010_46	AcrIIA7	CRISPR-Cas			uvig_594523_60	57.6	85	6.3e-21	96.3	0.448276	0.521472
MGV-GENOME-0371010_46	AcrIIA7	CRISPR-Cas			uvig_64007_83	57.6	85	8.3e-21	95.9	0.448276	0.977011
MGV-GENOME-0371010_46	AcrIIA7	CRISPR-Cas			uvig_66389_163	57.6	85	8.3e-21	95.9	0.448276	0.977011
MGV-GENOME-0371010_46	AcrIIA7	CRISPR-Cas			uvig_73830_171	57.6	85	8.3e-21	95.9	0.448276	0.977011
MGV-GENOME-0371010_46	AcrIIA7	CRISPR-Cas			uvig_78100_51	57.6	85	8.3e-21	95.9	0.448276	0.977011
MGV-GENOME-0371010_46	AcrIIA7	CRISPR-Cas			uvig_79600_157	57.6	85	8.3e-21	95.9	0.448276	0.977011
MGV-GENOME-0371010_46	AcrIIA7	CRISPR-Cas			uvig_8815_14	57.6	85	8.3e-21	95.9	0.448276	0.977011
MGV-GENOME-0371010_46	AcrIIA7	CRISPR-Cas			uvig_90839_53	57.6	85	6.3e-21	96.3	0.454023	0.988372
MGV-GENOME-0371010_46	AcrIIA7	CRISPR-Cas			WP_149191358.1	57.5	80	4.9e-21	96.7	0.431034	0.95
MGV-GENOME-0371010_46	AcrIIA7	CRISPR-Cas			IMGVR_UViG_2518645577_000004|2518645577|2518895476	57.3	82	9.8e-22	99	0.454023	0.987952
MGV-GENOME-0371010_46	AcrIIA7	CRISPR-Cas			IMGVR_UViG_2522572172_000001|2522572172|2523154203	57.3	82	9.8e-22	99	0.454023	0.987952
MGV-GENOME-0371010_46	AcrIIA7	CRISPR-Cas			IMGVR_UViG_2545824726_000011|2545824726|2546588213	57.3	82	9.8e-22	99	0.454023	0.987952
MGV-GENOME-0371010_46	AcrIIA7	CRISPR-Cas			IMGVR_UViG_2561511195_000003|2561511195|2562441394	57.3	82	9.8e-22	99	0.454023	0.987952
MGV-GENOME-0371010_46	AcrIIA7	CRISPR-Cas			IMGVR_UViG_2568526216_000007|2568526216|2569268194	57.3	82	9.8e-22	99	0.454023	0.987952
MGV-GENOME-0371010_46	AcrIIA7	CRISPR-Cas			IMGVR_UViG_2627854229_000005|2627854229|2630723423	57.3	82	9.8e-22	99	0.454023	0.987952
MGV-GENOME-0371010_46	AcrIIA7	CRISPR-Cas			IMGVR_UViG_2643221729_000007|2643221729|2644705625	57.3	82	9.8e-22	99	0.454023	0.987952
MGV-GENOME-0371010_46	AcrIIA7	CRISPR-Cas			IMGVR_UViG_2643221730_000005|2643221730|2644710318	57.3	82	9.8e-22	99	0.454023	0.987952
MGV-GENOME-0371010_46	AcrIIA7	CRISPR-Cas			IMGVR_UViG_2645727880_000004|2645727880|2647378222	57.3	82	9.8e-22	99	0.454023	0.987952
MGV-GENOME-0371010_46	AcrIIA7	CRISPR-Cas			IMGVR_UViG_2651869816_000013|2651869816|2652967847	57.3	82	9.8e-22	99	0.454023	0.987952
MGV-GENOME-0371010_46	AcrIIA7	CRISPR-Cas			IMGVR_UViG_2698536665_000007|2698536665|2700006204	57.3	82	9.8e-22	99	0.454023	0.987952
MGV-GENOME-0371010_46	AcrIIA7	CRISPR-Cas			IMGVR_UViG_2791355477_000009|2791355477|2794405484	57.3	82	9.8e-22	99	0.454023	0.987952
MGV-GENOME-0371010_46	AcrIIA7	CRISPR-Cas			IMGVR_UViG_2818991443_000005|2818991443|2819580672	57.3	82	9.8e-22	99	0.454023	0.987952
MGV-GENOME-0371010_46	AcrIIA7	CRISPR-Cas			IMGVR_UViG_2912849059_000002|2912849059|2912849636	57.3	82	9.8e-22	99	0.454023	0.987952
MGV-GENOME-0371010_46	AcrIIA7	CRISPR-Cas			IMGVR_UViG_2916873227_000005|2916873227|2916877235	57.3	82	9.8e-22	99	0.454023	0.987952
MGV-GENOME-0371010_46	AcrIIA7	CRISPR-Cas			IMGVR_UViG_2923108719_000004|2923108719|2923109085	57.3	82	9.8e-22	99	0.454023	0.987952
MGV-GENOME-0371010_46	AcrIIA7	CRISPR-Cas			IMGVR_UViG_643886085_000007|643886085|644678214	57.3	82	9.8e-22	99	0.454023	0.987952
MGV-GENOME-0371010_46	AcrIIA7	CRISPR-Cas			IMGVR_UViG_643886091_000009|643886091|644646848	57.3	82	9.8e-22	99	0.454023	0.987952
MGV-GENOME-0371010_46	AcrIIA7	CRISPR-Cas			IMGVR_UViG_643886171_000005|643886171|644640432	57.3	82	9.8e-22	99	0.454023	0.987952
MGV-GENOME-0371010_46	AcrIIA7	CRISPR-Cas			IMGVR_UViG_651053003_000003|651053003|651101482	57.3	82	9.8e-22	99	0.454023	0.987952
MGV-GENOME-0371010_46	AcrIIA7	CRISPR-Cas			WP_003269488.1	57.3	82	9.8e-22	99	0.454023	0.987952
MGV-GENOME-0371010_46	AcrIIA7	CRISPR-Cas			IMGVR_UViG_3300007966_000005|3300007966|Ga0105959_100015134	57.1	84	2.7e-19	90.9	0.448276	0.94382
MGV-GENOME-0371010_46	AcrIIA7	CRISPR-Cas			IMGVR_UViG_3300008125_000018|3300008125|Ga0114856_100043230	57.1	84	2.7e-19	90.9	0.448276	0.94382
MGV-GENOME-0371010_46	AcrIIA7	CRISPR-Cas			IMGVR_UViG_3300011339_000699|3300011339|Ga0153700_102413	57.1	84	1.8e-20	94.7	0.448276	0.954545
MGV-GENOME-0371010_46	AcrIIA7	CRISPR-Cas			IMGVR_UViG_3300020037_003107|3300020037|Ga0206644_100339811	57.1	91	2.3e-23	104.4	0.454023	0.947917
MGV-GENOME-0371010_46	AcrIIA7	CRISPR-Cas			IMGVR_UViG_3300033124_000714|3300033124|Ga0364579_102433	57.1	84	1.8e-20	94.7	0.448276	0.954545
MGV-GENOME-0371010_46	AcrIIA7	CRISPR-Cas			IMGVR_UViG_3300048586_000258|3300048586|Ga0498924_0002804_3039_3317	57.1	84	5.4e-20	93.2	0.442529	0.913043
MGV-GENOME-0371010_46	AcrIIA7	CRISPR-Cas			IMGVR_UViG_3300048833_000466|3300048833|Ga0498916_0040729_3423_3701	57.1	84	5.4e-20	93.2	0.442529	0.913043
MGV-GENOME-0371010_46	AcrIIA7	CRISPR-Cas			IMGVR_UViG_7000000351_000063|7000000351|SRS047219_WUGC_scaffold_61613__gene_89417	57.1	84	2.7e-19	90.9	0.448276	0.94382
MGV-GENOME-0371010_46	AcrIIA7	Thoeris	CLAN031	Thoeris	IMGVR_UViG_3300007966_000005|3300007966|Ga0105959_100015134	57.1	84	2.7e-19	90.9	0.448276	0.94382
MGV-GENOME-0371010_46	AcrIIA7	Thoeris	CLAN031	Thoeris	IMGVR_UViG_7000000351_000063|7000000351|SRS047219_WUGC_scaffold_61613__gene_89417	57.1	84	2.7e-19	90.9	0.448276	0.94382
MGV-GENOME-0371010_46	APIS029	CRISPR-Cas			IMGVR_UViG_3300007966_000005|3300007966|Ga0105959_100015134	57.1	84	2.7e-19	90.9	0.448276	0.933333
MGV-GENOME-0371010_46	APIS029	CRISPR-Cas			IMGVR_UViG_7000000351_000063|7000000351|SRS047219_WUGC_scaffold_61613__gene_89417	57.1	84	2.7e-19	90.9	0.448276	0.94382
MGV-GENOME-0371010_46	APIS029	Thoeris	CLAN031	Thoeris	IMGVR_UViG_3300007966_000005|3300007966|Ga0105959_100015134	57.1	84	2.7e-19	90.9	0.448276	0.933333
MGV-GENOME-0371010_46	APIS029	Thoeris	CLAN031	Thoeris	IMGVR_UViG_7000000351_000063|7000000351|SRS047219_WUGC_scaffold_61613__gene_89417	57.1	84	2.7e-19	90.9	0.448276	0.94382
MGV-GENOME-0371010_46	AcrIIA7	CRISPR-Cas			IMGVR_UViG_3300045988_176405|3300045988|Ga0495776_079910_156746_157012	57	86	9.2e-20	92.4	0.454023	0.977273
MGV-GENOME-0371010_46	AcrIIA7	CRISPR-Cas			IMGVR_UViG_3300045988_176431|3300045988|Ga0495776_004023_163685_163951	57	86	9.2e-20	92.4	0.454023	0.977273
MGV-GENOME-0371010_46	AcrIIA7	CRISPR-Cas			MGV-GENOME-0379870_172	57	86	9.2e-20	92.4	0.454023	0.977273
MGV-GENOME-0371010_46	AcrIIA7	CRISPR-Cas			MGV-GENOME-0379902_185	57	86	9.2e-20	92.4	0.454023	0.977273
MGV-GENOME-0371010_46	AcrIIA7	CRISPR-Cas			uvig_153382_50	57	86	9.2e-20	92.4	0.454023	0.977273
MGV-GENOME-0371010_46	AcrIIA7	CRISPR-Cas			uvig_156456_185	57	86	9.2e-20	92.4	0.454023	0.977273
MGV-GENOME-0371010_46	AcrIIA7	CRISPR-Cas			IMGVR_UViG_3300011005_000030|3300011005|Ga0139361_100011323	56.8	81	1.6e-19	91.7	0.448276	0.974026
MGV-GENOME-0371010_46	AcrIIA7	CRISPR-Cas			IMGVR_UViG_3300011008_000139|3300011008|Ga0139362_100205523	56.8	81	1.6e-19	91.7	0.448276	0.974026
MGV-GENOME-0371010_46	AcrIIA7	CRISPR-Cas			IMGVR_UViG_3300020039_000038|3300020039|Ga0207352_186524	56.8	81	1.6e-19	91.7	0.448276	0.974026
MGV-GENOME-0371010_46	AcrIIA7	Thoeris	CLAN031	Thoeris	IMGVR_UViG_3300011005_000030|3300011005|Ga0139361_100011323	56.8	81	1.6e-19	91.7	0.448276	0.974026
MGV-GENOME-0371010_46	AcrIIA7	Thoeris	CLAN031	Thoeris	IMGVR_UViG_3300020039_000038|3300020039|Ga0207352_186524	56.8	81	1.6e-19	91.7	0.448276	0.974026
MGV-GENOME-0371010_46	APIS029	CRISPR-Cas			IMGVR_UViG_3300011005_000030|3300011005|Ga0139361_100011323	56.8	81	1.6e-19	91.7	0.448276	0.961538
MGV-GENOME-0371010_46	APIS029	CRISPR-Cas			IMGVR_UViG_3300020039_000038|3300020039|Ga0207352_186524	56.8	81	1.6e-19	91.7	0.448276	0.974026
MGV-GENOME-0371010_46	APIS029	Thoeris	CLAN031	Thoeris	IMGVR_UViG_3300011005_000030|3300011005|Ga0139361_100011323	56.8	81	1.6e-19	91.7	0.448276	0.961538
MGV-GENOME-0371010_46	APIS029	Thoeris	CLAN031	Thoeris	IMGVR_UViG_3300020039_000038|3300020039|Ga0207352_186524	56.8	81	1.6e-19	91.7	0.448276	0.974026
MGV-GENOME-0371010_46	APIS043		CLAN031	Thoeris	IMGVR_UViG_3300032215_000837|3300032215|Ga0335241_1002239920	56.7	90	3.2e-20	94	0.454023	0.410959
MGV-GENOME-0371010_46	AcrIIA7	CRISPR-Cas			IMGVR_UViG_3300042988_000931|3300042988|Ga0451687_0000048_18980_19195	56.6	76	6.6e-18	86.3	0.436782	0.957746
MGV-GENOME-0371010_46	AcrIIA7	CRISPR-Cas			IMGVR_UViG_2910903598_000005|2910903598|2910905159	56.5	85	8.3e-21	95.9	0.448276	0.977011
MGV-GENOME-0371010_46	AcrIIA7	CRISPR-Cas			IMGVR_UViG_3300014785_000067|3300014785|Ga0134507_10007765	56.5	85	5.4e-20	93.2	0.448276	0.977011
MGV-GENOME-0371010_46	AcrIIA7	CRISPR-Cas			IMGVR_UViG_3300020036_003821|3300020036|Ga0206648_10029218	56.5	85	6.3e-21	96.3	0.448276	0.977011
MGV-GENOME-0371010_46	AcrIIA7	CRISPR-Cas			IMGVR_UViG_3300020049_006020|3300020049|Ga0206652_10120733	56.5	85	6.3e-21	96.3	0.448276	0.977011
MGV-GENOME-0371010_46	AcrIIA7	CRISPR-Cas			IMGVR_UViG_3300020050_009192|3300020050|Ga0206642_100309321	56.5	85	6.3e-21	96.3	0.448276	0.977011
MGV-GENOME-0371010_46	AcrIIA7	CRISPR-Cas			IMGVR_UViG_3300020050_009192|3300020050|Ga0206642_10030932	56.5	85	6.3e-21	96.3	0.448276	0.977011
MGV-GENOME-0371010_46	AcrIIA7	CRISPR-Cas			IMGVR_UViG_3300023498_000020|3300023498|Ga0257046_1007625	56.5	85	8.3e-21	95.9	0.448276	0.977011
MGV-GENOME-0371010_46	AcrIIA7	CRISPR-Cas			IMGVR_UViG_3300027789_000289|3300027789|Ga0209174_100124744	56.5	85	6.3e-21	96.3	0.448276	0.977011
MGV-GENOME-0371010_46	AcrIIA7	CRISPR-Cas			IMGVR_UViG_3300027794_000077|3300027794|Ga0209480_100134814	56.5	85	6.3e-21	96.3	0.448276	0.977011
MGV-GENOME-0371010_46	AcrIIA7	CRISPR-Cas			IMGVR_UViG_3300028832_000503|3300028832|Ga0265298_1000193414	56.5	85	7.8e-19	89.4	0.448276	0.425
MGV-GENOME-0371010_46	AcrIIA7	CRISPR-Cas			IMGVR_UViG_3300029209_000182|3300029209|Ga0168673_100015297	56.5	85	4.9e-21	96.7	0.448276	0.977011
MGV-GENOME-0371010_46	AcrIIA7	CRISPR-Cas			IMGVR_UViG_3300029512_000032|3300029512|Ga0244798_10371910	56.5	85	4.1e-20	93.6	0.448276	0.521472
MGV-GENOME-0371010_46	AcrIIA7	CRISPR-Cas			IMGVR_UViG_3300029604_000307|3300029604|Ga0245147_100033268	56.5	85	5.4e-20	93.2	0.448276	0.977011
MGV-GENOME-0371010_46	AcrIIA7	CRISPR-Cas			IMGVR_UViG_3300029846_000022|3300029846|Ga0245279_1013168	56.5	85	8.3e-21	95.9	0.448276	0.977011
MGV-GENOME-0371010_46	AcrIIA7	CRISPR-Cas			IMGVR_UViG_3300029850_000274|3300029850|Ga0245287_100006418	56.5	85	2.4e-20	94.4	0.448276	0.977011
MGV-GENOME-0371010_46	AcrIIA7	CRISPR-Cas			IMGVR_UViG_3300029861_000362|3300029861|Ga0245310_100037231	56.5	85	8.3e-21	95.9	0.448276	0.977011
MGV-GENOME-0371010_46	AcrIIA7	CRISPR-Cas			IMGVR_UViG_3300029887_000157|3300029887|Ga0245331_100009740	56.5	85	8.3e-21	95.9	0.448276	0.977011
MGV-GENOME-0371010_46	AcrIIA7	CRISPR-Cas			IMGVR_UViG_3300038314_000352|3300038314|Ga0183735_000480_11278_11544	56.5	85	1.4e-20	95.1	0.448276	0.965909
MGV-GENOME-0371010_46	AcrIIA7	CRISPR-Cas			IMGVR_UViG_3300045988_113924|3300045988|Ga0495776_183459_21571_21834	56.5	85	8.3e-21	95.9	0.448276	0.977011
MGV-GENOME-0371010_46	AcrIIA7	CRISPR-Cas			IMGVR_UViG_3300045988_114437|3300045988|Ga0495776_166561_141282_141545	56.5	85	8.3e-21	95.9	0.448276	0.977011
MGV-GENOME-0371010_46	AcrIIA7	CRISPR-Cas			IMGVR_UViG_3300045988_115755|3300045988|Ga0495776_149845_141621_141884	56.5	85	5.4e-20	93.2	0.448276	0.977011
MGV-GENOME-0371010_46	AcrIIA7	CRISPR-Cas			IMGVR_UViG_3300045988_119573|3300045988|Ga0495776_101793_90254_90517	56.5	85	8.3e-21	95.9	0.448276	0.977011
MGV-GENOME-0371010_46	AcrIIA7	CRISPR-Cas			IMGVR_UViG_3300045988_128837|3300045988|Ga0495776_159879_20274_20537	56.5	85	8.3e-21	95.9	0.448276	0.977011
MGV-GENOME-0371010_46	AcrIIA7	CRISPR-Cas			IMGVR_UViG_3300045988_129445|3300045988|Ga0495776_166565_138998_139261	56.5	85	4.9e-21	96.7	0.448276	0.977011
MGV-GENOME-0371010_46	AcrIIA7	CRISPR-Cas			IMGVR_UViG_3300045988_129662|3300045988|Ga0495776_027281_21519_21782	56.5	85	8.3e-21	95.9	0.448276	0.977011
MGV-GENOME-0371010_46	AcrIIA7	CRISPR-Cas			IMGVR_UViG_3300045988_133024|3300045988|Ga0495776_110499_51569_51832	56.5	85	4.9e-21	96.7	0.448276	0.977011
MGV-GENOME-0371010_46	AcrIIA7	CRISPR-Cas			IMGVR_UViG_3300045988_136205|3300045988|Ga0495776_074306_14242_14505	56.5	85	1.1e-20	95.5	0.448276	0.977011
MGV-GENOME-0371010_46	AcrIIA7	CRISPR-Cas			IMGVR_UViG_3300047159_000017|3300047159|Ga0455824_1197_11575_11865	56.5	85	6.3e-21	96.3	0.448276	0.885417
MGV-GENOME-0371010_46	AcrIIA7	CRISPR-Cas			IMGVR_UViG_7000000017_000008|7000000017|C1297971__gene_48438	56.5	85	2.9e-18	87.4	0.448276	0.62406
MGV-GENOME-0371010_46	AcrIIA7	CRISPR-Cas			MGV-GENOME-0361059_41	56.5	85	8.3e-21	95.9	0.448276	0.977011
MGV-GENOME-0371010_46	AcrIIA7	CRISPR-Cas			MGV-GENOME-0368515_40	56.5	85	8.3e-21	95.9	0.448276	0.977011
MGV-GENOME-0371010_46	AcrIIA7	CRISPR-Cas			MGV-GENOME-0369381_13	56.5	85	1.1e-20	95.5	0.448276	0.977011
MGV-GENOME-0371010_46	AcrIIA7	CRISPR-Cas			MGV-GENOME-0374917_72	56.5	85	4.9e-21	96.7	0.448276	0.977011
MGV-GENOME-0371010_46	AcrIIA7	CRISPR-Cas			MGV-GENOME-0375374_102	56.5	85	8.3e-21	95.9	0.448276	0.977011
MGV-GENOME-0371010_46	AcrIIA7	CRISPR-Cas			MGV-GENOME-0378418_170	56.5	85	5.4e-20	93.2	0.448276	0.977011
MGV-GENOME-0371010_46	AcrIIA7	CRISPR-Cas			MGV-GENOME-0379423_37	56.5	85	8.3e-21	95.9	0.448276	0.977011
MGV-GENOME-0371010_46	AcrIIA7	CRISPR-Cas			MGV-GENOME-0379871_166	56.5	85	8.3e-21	95.9	0.448276	0.977011
MGV-GENOME-0371010_46	AcrIIA7	CRISPR-Cas			MGV-GENOME-0379899_180	56.5	85	4.9e-21	96.7	0.448276	0.977011
MGV-GENOME-0371010_46	AcrIIA7	CRISPR-Cas			uvig_109522_28	56.5	85	5.4e-20	93.2	0.448276	0.977011
MGV-GENOME-0371010_46	AcrIIA7	CRISPR-Cas			uvig_115813_66	56.5	85	8.3e-21	95.9	0.448276	0.977011
MGV-GENOME-0371010_46	AcrIIA7	CRISPR-Cas			uvig_134865_103	56.5	85	4.9e-21	96.7	0.448276	0.977011
MGV-GENOME-0371010_46	AcrIIA7	CRISPR-Cas			uvig_136279_110	56.5	85	4.9e-21	96.7	0.448276	0.977011
MGV-GENOME-0371010_46	AcrIIA7	CRISPR-Cas			uvig_140605_45	56.5	85	8.3e-21	95.9	0.448276	0.977011
MGV-GENOME-0371010_46	AcrIIA7	CRISPR-Cas			uvig_172264_32	56.5	85	8.3e-21	95.9	0.448276	0.977011
MGV-GENOME-0371010_46	AcrIIA7	CRISPR-Cas			uvig_175650_14	56.5	85	8.3e-21	95.9	0.448276	0.977011
MGV-GENOME-0371010_46	AcrIIA7	CRISPR-Cas			uvig_189772_9	56.5	85	8.3e-21	95.9	0.448276	0.977011
MGV-GENOME-0371010_46	AcrIIA7	CRISPR-Cas			uvig_193972_162	56.5	85	8.3e-21	95.9	0.448276	0.977011
MGV-GENOME-0371010_46	AcrIIA7	CRISPR-Cas			uvig_210993_51	56.5	85	2.4e-20	94.4	0.448276	0.977011
MGV-GENOME-0371010_46	AcrIIA7	CRISPR-Cas			uvig_24774_16	56.5	85	2.4e-20	94.4	0.448276	0.977011
MGV-GENOME-0371010_46	AcrIIA7	CRISPR-Cas			uvig_297354_33	56.5	85	5.4e-20	93.2	0.448276	0.977011
MGV-GENOME-0371010_46	AcrIIA7	CRISPR-Cas			uvig_327198_41	56.5	85	8.3e-21	95.9	0.448276	0.977011
MGV-GENOME-0371010_46	AcrIIA7	CRISPR-Cas			uvig_390129_13	56.5	85	1.1e-20	95.5	0.448276	0.977011
MGV-GENOME-0371010_46	AcrIIA7	CRISPR-Cas			uvig_404456_5	56.5	85	5.4e-20	93.2	0.448276	0.521472
MGV-GENOME-0371010_46	AcrIIA7	CRISPR-Cas			uvig_421072_35	56.5	85	5.4e-20	93.2	0.448276	0.977011
MGV-GENOME-0371010_46	AcrIIA7	CRISPR-Cas			uvig_499393_13	56.5	85	8.3e-21	95.9	0.448276	0.977011
MGV-GENOME-0371010_46	AcrIIA7	CRISPR-Cas			uvig_551600_42	56.5	85	8.3e-21	95.9	0.448276	0.977011
MGV-GENOME-0371010_46	AcrIIA7	CRISPR-Cas			uvig_78885_68	56.5	85	4.9e-21	96.7	0.448276	0.977011
MGV-GENOME-0371010_46	AcrIIA7	CRISPR-Cas			uvig_85501_9	56.5	85	4.9e-21	96.7	0.448276	0.977011
MGV-GENOME-0371010_46	AcrIIA7	Thoeris	CLAN031	Thoeris	IMGVR_UViG_3300020036_003821|3300020036|Ga0206648_10029218	56.5	85	6.3e-21	96.3	0.448276	0.977011
MGV-GENOME-0371010_46	AcrIIA7	Thoeris	CLAN031	Thoeris	IMGVR_UViG_3300047159_000017|3300047159|Ga0455824_1197_11575_11865	56.5	85	6.3e-21	96.3	0.448276	0.885417
MGV-GENOME-0371010_46	APIS029	CRISPR-Cas			IMGVR_UViG_3300020036_003821|3300020036|Ga0206648_10029218	56.5	85	6.3e-21	96.3	0.448276	0.977011
MGV-GENOME-0371010_46	APIS029	CRISPR-Cas			IMGVR_UViG_3300047159_000017|3300047159|Ga0455824_1197_11575_11865	56.5	85	6.3e-21	96.3	0.448276	0.885417
MGV-GENOME-0371010_46	APIS029	Thoeris	CLAN031	Thoeris	IMGVR_UViG_3300020036_003821|3300020036|Ga0206648_10029218	56.5	85	6.3e-21	96.3	0.448276	0.977011
MGV-GENOME-0371010_46	APIS029	Thoeris	CLAN031	Thoeris	IMGVR_UViG_3300028957_000033|3300028957|Ga0169700_1016195	56.5	85	7e-20	92.8	0.454023	0.988372
MGV-GENOME-0371010_46	APIS029	Thoeris	CLAN031	Thoeris	IMGVR_UViG_3300047159_000017|3300047159|Ga0455824_1197_11575_11865	56.5	85	6.3e-21	96.3	0.448276	0.885417
MGV-GENOME-0371010_46	AcrIIA7	CRISPR-Cas			IMGVR_UViG_2816332395_000004|2816332395|2817794528	56.3	87	1.3e-21	98.6	0.45977	0.977528
MGV-GENOME-0371010_46	AcrIIA7	CRISPR-Cas			IMGVR_UViG_3300037067_004388|3300037067|Ga0378408_0029857_6096_6392	56.2	89	2.1e-24	107.8	0.442529	0.908163
MGV-GENOME-0371010_46	AcrIIA7	CRISPR-Cas			IMGVR_UViG_3300045988_025676|3300045988|Ga0495776_090274_4405_4647	56.2	80	9.5e-17	82.4	0.454023	0.9875
MGV-GENOME-0371010_46	AcrIIA7	CRISPR-Cas			IMGVR_UViG_3300045988_066109|3300045988|Ga0495776_158887_13_255	56.2	80	7.3e-17	82.8	0.454023	0.9875
MGV-GENOME-0371010_46	AcrIIA7	CRISPR-Cas			IMGVR_UViG_3300045988_081657|3300045988|Ga0495776_106490_2272_2514	56.2	80	7.3e-17	82.8	0.454023	0.9875
MGV-GENOME-0371010_46	AcrIIA7	CRISPR-Cas			MGV-GENOME-0165161_4	56.2	80	7.3e-17	82.8	0.454023	0.9875
MGV-GENOME-0371010_46	AcrIIA7	CRISPR-Cas			MGV-GENOME-0181569_8	56.2	80	9.5e-17	82.4	0.454023	0.9875
MGV-GENOME-0371010_46	AcrIIA7	CRISPR-Cas			MGV-GENOME-0318067_1	56.2	80	7.3e-17	82.8	0.454023	0.9875
MGV-GENOME-0371010_46	AcrIIA7	CRISPR-Cas			uvig_531841_4	56.2	80	7.3e-17	82.8	0.454023	0.9875
MGV-GENOME-0371010_46	AcrIIA7	CRISPR-Cas			IMGVR_UViG_3300022463_000034|3300022463|Ga0242480_100010161	56	75	9.5e-17	82.4	0.431034	0.858974
MGV-GENOME-0371010_46	AcrIIA7	CRISPR-Cas			IMGVR_UViG_3300039917_000032|3300039917|Ga0438463_00024_141299_141535	56	75	9.5e-17	82.4	0.431034	0.858974
MGV-GENOME-0371010_46	AcrIIA7	CRISPR-Cas			IMGVR_UViG_3300045988_137105|3300045988|Ga0495776_069237_35861_36403	56	84	6.6e-18	86.3	0.448276	0.466667
MGV-GENOME-0371010_46	AcrIIA7	CRISPR-Cas			ivig_1967_91	56	84	6.6e-18	86.3	0.448276	0.482759
MGV-GENOME-0371010_46	AcrIIA7	CRISPR-Cas			MGV-GENOME-0311700_58	56	84	6.6e-18	86.3	0.448276	0.482759
MGV-GENOME-0371010_46	AcrIIA7	CRISPR-Cas			uvig_229927_10	56	84	6.6e-18	86.3	0.448276	0.482759
MGV-GENOME-0371010_46	AcrIIA7	CRISPR-Cas			uvig_254118_15	56	84	6.6e-18	86.3	0.448276	0.482759
MGV-GENOME-0371010_46	AcrIIA7	CRISPR-Cas			uvig_262_4	56	84	6.6e-18	86.3	0.448276	0.482759
MGV-GENOME-0371010_46	AcrIIA7	CRISPR-Cas			uvig_324725_89	56	84	6.6e-18	86.3	0.448276	0.482759
MGV-GENOME-0371010_46	AcrIIA7	CRISPR-Cas			uvig_326426_21	56	84	6.6e-18	86.3	0.448276	0.482759
MGV-GENOME-0371010_46	AcrIIA7	CRISPR-Cas			uvig_473061_24	56	84	6.6e-18	86.3	0.448276	0.482759
MGV-GENOME-0371010_46	AcrIIA7	CRISPR-Cas			WP_264533462.1	56	84	1.6e-19	91.7	0.442529	0.923077
MGV-GENOME-0371010_46	AcrIIA7	CRISPR-Cas			IMGVR_UViG_3300035670_000550|3300035670|Ga0310129_0000933_39496_39717	55.8	77	4.7e-16	80.1	0.442529	0.945205
MGV-GENOME-0371010_46	AcrIIA7	CRISPR-Cas			IMGVR_UViG_3300045988_043421|3300045988|Ga0495776_186957_7342_7839	55.8	86	5.6e-17	83.2	0.454023	0.515152
MGV-GENOME-0371010_46	AcrIIA7	CRISPR-Cas			IMGVR_UViG_3300045988_117796|3300045988|Ga0495776_034527_110217_110537	55.8	86	1.6e-19	91.7	0.454023	0.811321
MGV-GENOME-0371010_46	AcrIIA7	CRISPR-Cas			MGV-GENOME-0295870_10	55.8	86	5.6e-17	83.2	0.454023	0.515152
MGV-GENOME-0371010_46	AcrIIA7	CRISPR-Cas			MGV-GENOME-0373196_160	55.8	86	1.6e-19	91.7	0.454023	0.811321
MGV-GENOME-0371010_46	AcrIIA7	CRISPR-Cas			uvig_312682_26	55.8	86	1e-18	89	0.454023	0.977273
MGV-GENOME-0371010_46	AcrIIA7	CRISPR-Cas			uvig_417643_15	55.8	86	5.6e-17	83.2	0.454023	0.515152
MGV-GENOME-0371010_46	AcrIIA7	CRISPR-Cas			IMGVR_UViG_3300007734_000946|3300007734|Ga0104986_160113	55.7	88	3.5e-19	90.5	0.465517	0.988764
MGV-GENOME-0371010_46	AcrIIA7	CRISPR-Cas			ON602745_00033	55.7	79	1.8e-20	94.7	0.442529	0.963415
MGV-GENOME-0371010_46	AcrIIA7	CRISPR-Cas			YP_010582684.1	55.7	79	1.8e-20	94.7	0.442529	0.963415
MGV-GENOME-0371010_46	AcrIIA7	CRISPR-Cas			IMGVR_UViG_2882456835_000001|2882456835|2882458068	55.6	117	1.3e-26	115.2	0.62069	0.660606
MGV-GENOME-0371010_46	AcrIIA7	CRISPR-Cas			MZ634342_00040	55.6	81	4.1e-20	93.6	0.454023	0.94186
MGV-GENOME-0371010_46	AcrIIA7	CRISPR-Cas			MZ634343_00016	55.6	81	4.1e-20	93.6	0.454023	0.94186
MGV-GENOME-0371010_46	APIS029	Thoeris	CLAN031	Thoeris	IMGVR_UViG_2562617073_000002|2562617073|2562903260	55.4	83	1.1e-17	85.5	0.448276	0.943182
MGV-GENOME-0371010_46	AcrIIA7	CRISPR-Cas			IMGVR_UViG_3300020576_002880|3300020576|Ga0212216_100045126	55.3	85	4.1e-20	93.6	0.448276	0.988372
MGV-GENOME-0371010_46	AcrIIA7	CRISPR-Cas			IMGVR_UViG_3300033121_000324|3300033121|Ga0364571_1019680	55.3	85	2.9e-18	87.4	0.448276	0.923913
MGV-GENOME-0371010_46	AcrIIA7	CRISPR-Cas			IMGVR_UViG_3300038551_000263|3300038551|Ga0436463_0036232_4453_4734	55.3	85	1.8e-20	94.7	0.448276	0.913978
MGV-GENOME-0371010_46	AcrIIA7	CRISPR-Cas			IMGVR_UViG_3300045988_067990|3300045988|Ga0495776_172691_36172_36687	55.3	85	1e-18	89	0.454023	0.497076
MGV-GENOME-0371010_46	AcrIIA7	CRISPR-Cas			IMGVR_UViG_3300045988_104179|3300045988|Ga0495776_178763_64602_64865	55.3	85	9.2e-20	92.4	0.448276	0.977011
MGV-GENOME-0371010_46	AcrIIA7	CRISPR-Cas			IMGVR_UViG_3300045988_107621|3300045988|Ga0495776_104250_7950_8465	55.3	85	1e-18	89	0.454023	0.497076
MGV-GENOME-0371010_46	AcrIIA7	CRISPR-Cas			IMGVR_UViG_3300045988_117141|3300045988|Ga0495776_166978_112275_112538	55.3	85	2.4e-20	94.4	0.448276	0.977011
MGV-GENOME-0371010_46	AcrIIA7	CRISPR-Cas			IMGVR_UViG_3300045988_117852|3300045988|Ga0495776_159927_145589_145852	55.3	85	2.4e-20	94.4	0.448276	0.977011
MGV-GENOME-0371010_46	AcrIIA7	CRISPR-Cas			IMGVR_UViG_3300045988_117858|3300045988|Ga0495776_147515_84479_84742	55.3	85	2.4e-20	94.4	0.448276	0.977011
MGV-GENOME-0371010_46	AcrIIA7	CRISPR-Cas			IMGVR_UViG_3300045988_119130|3300045988|Ga0495776_104279_25218_25733	55.3	85	1e-18	89	0.454023	0.497076
MGV-GENOME-0371010_46	AcrIIA7	CRISPR-Cas			IMGVR_UViG_3300045988_120055|3300045988|Ga0495776_002030_50024_50287	55.3	85	4.1e-20	93.6	0.448276	0.977011
MGV-GENOME-0371010_46	AcrIIA7	CRISPR-Cas			IMGVR_UViG_3300045988_120282|3300045988|Ga0495776_174240_137564_137827	55.3	85	3.2e-20	94	0.448276	0.977011
MGV-GENOME-0371010_46	AcrIIA7	CRISPR-Cas			IMGVR_UViG_3300045988_122657|3300045988|Ga0495776_034429_23208_23471	55.3	85	2.4e-20	94.4	0.448276	0.977011
MGV-GENOME-0371010_46	AcrIIA7	CRISPR-Cas			IMGVR_UViG_3300045988_125498|3300045988|Ga0495776_119898_129041_129304	55.3	85	2.4e-20	94.4	0.448276	0.977011
MGV-GENOME-0371010_46	AcrIIA7	CRISPR-Cas			IMGVR_UViG_3300045988_175716|3300045988|Ga0495776_048858_76330_76818	55.3	170	4.7e-48	186.4	0.977011	1
MGV-GENOME-0371010_46	AcrIIA7	CRISPR-Cas			MGV-GENOME-0231826_10	55.3	85	1e-18	89	0.454023	0.497076
MGV-GENOME-0371010_46	AcrIIA7	CRISPR-Cas			MGV-GENOME-0231870_41	55.3	85	1e-18	89	0.454023	0.497076
MGV-GENOME-0371010_46	AcrIIA7	CRISPR-Cas			MGV-GENOME-0297439_52	55.3	85	1e-18	89	0.454023	0.497076
MGV-GENOME-0371010_46	AcrIIA7	CRISPR-Cas			MGV-GENOME-0352072_105	55.3	170	4.7e-48	186.4	0.977011	1
MGV-GENOME-0371010_46	AcrIIA7	CRISPR-Cas			MGV-GENOME-0361209_124	55.3	85	2.4e-20	94.4	0.448276	0.977011
MGV-GENOME-0371010_46	AcrIIA7	CRISPR-Cas			MGV-GENOME-0362280_96	55.3	85	9.2e-20	92.4	0.448276	0.977011
MGV-GENOME-0371010_46	AcrIIA7	CRISPR-Cas			MGV-GENOME-0372990_42	55.3	85	2.4e-20	94.4	0.448276	0.977011
MGV-GENOME-0371010_46	AcrIIA7	CRISPR-Cas			MGV-GENOME-0375616_169	55.3	85	3.2e-20	94	0.448276	0.977011
MGV-GENOME-0371010_46	AcrIIA7	CRISPR-Cas			MGV-GENOME-0376007_157	55.3	85	2.4e-20	94.4	0.448276	0.977011
MGV-GENOME-0371010_46	AcrIIA7	CRISPR-Cas			MGV-GENOME-0376810_132	55.3	85	2.4e-20	94.4	0.448276	0.977011
MGV-GENOME-0371010_46	AcrIIA7	CRISPR-Cas			MGV-GENOME-0376961_59	55.3	85	4.1e-20	93.6	0.448276	0.977011
MGV-GENOME-0371010_46	AcrIIA7	CRISPR-Cas			MGV-GENOME-0379671_174	55.3	85	2.4e-20	94.4	0.448276	0.977011
MGV-GENOME-0371010_46	AcrIIA7	CRISPR-Cas			uvig_138729_5	55.3	85	1.2e-19	92	0.448276	0.521472
MGV-GENOME-0371010_46	AcrIIA7	CRISPR-Cas			uvig_149751_59	55.3	85	4.1e-20	93.6	0.448276	0.977011
MGV-GENOME-0371010_46	AcrIIA7	CRISPR-Cas			uvig_158845_32	55.3	85	2.4e-20	94.4	0.448276	0.977011
MGV-GENOME-0371010_46	AcrIIA7	CRISPR-Cas			uvig_226718_12	55.3	85	4.6e-19	90.1	0.448276	0.521472
MGV-GENOME-0371010_46	AcrIIA7	CRISPR-Cas			uvig_230229_96	55.3	85	3.2e-20	94	0.448276	0.977011
MGV-GENOME-0371010_46	AcrIIA7	CRISPR-Cas			uvig_251979_98	55.3	85	4.6e-19	90.1	0.448276	0.521472
MGV-GENOME-0371010_46	AcrIIA7	Thoeris	CLAN031	Thoeris	IMGVR_UViG_3300020576_002880|3300020576|Ga0212216_100045126	55.3	85	4.1e-20	93.6	0.448276	0.988372
MGV-GENOME-0371010_46	APIS029	CRISPR-Cas			IMGVR_UViG_3300020576_002880|3300020576|Ga0212216_100045126	55.3	85	4.1e-20	93.6	0.448276	0.988372
MGV-GENOME-0371010_46	APIS029	Thoeris	CLAN031	Thoeris	IMGVR_UViG_3300020576_002880|3300020576|Ga0212216_100045126	55.3	85	4.1e-20	93.6	0.448276	0.988372
MGV-GENOME-0371010_46	AcrIIA7	CRISPR-Cas			IMGVR_UViG_3300020047_006929|3300020047|Ga0206650_100879812	55.2	87	3.6e-16	80.5	0.454023	0.977528
MGV-GENOME-0371010_46	AcrIIA7	CRISPR-Cas			IMGVR_UViG_3300048586_000929|3300048586|Ga0498924_0001047_46365_46652	55.2	87	1e-18	89	0.45977	0.915789
MGV-GENOME-0371010_46	AcrIIA7	CRISPR-Cas			IMGVR_UViG_3300048833_000760|3300048833|Ga0498916_0000013_459850_460137	55.2	87	1e-18	89	0.45977	0.915789
MGV-GENOME-0371010_46	AcrIIA7	CRISPR-Cas			IMGVR_UViG_3300002293_000031|3300002293|JGI24504J29685_10112024	55.1	78	8.6e-18	85.9	0.448276	0.972222
MGV-GENOME-0371010_46	AcrIIA7	CRISPR-Cas			IMGVR_UViG_3300010277_000039|3300010277|Ga0134093_10050531	55.1	78	8.6e-18	85.9	0.448276	0.972222
MGV-GENOME-0371010_46	AcrIIA7	CRISPR-Cas			IMGVR_UViG_3300010287_000048|3300010287|Ga0134094_10057171	55.1	78	8.6e-18	85.9	0.448276	0.972222
MGV-GENOME-0371010_46	AcrIIA7	CRISPR-Cas			IMGVR_UViG_3300012949_000189|3300012949|Ga0153798_100273641	55.1	78	8.6e-18	85.9	0.448276	0.972222
MGV-GENOME-0371010_46	AcrIIA7	CRISPR-Cas			IMGVR_UViG_3300027510_000079|3300027510|Ga0209537_10059379	55.1	78	8.6e-18	85.9	0.448276	0.972222
MGV-GENOME-0371010_46	AcrIIA7	CRISPR-Cas			IMGVR_UViG_3300042923_000331|3300042923|Ga0456365_0000808_61685_62041	55.1	118	2.2e-29	124.4	0.66092	0.932203
MGV-GENOME-0371010_46	AcrIIA7	CRISPR-Cas			IMGVR_UViG_3300035655_000005|3300035655|Ga0134475_001171_6298_6615	55	80	4.7e-16	80.1	0.454023	0.752381
MGV-GENOME-0371010_46	AcrIIA7	CRISPR-Cas			IMGVR_UViG_3300045988_009564|3300045988|Ga0495776_052193_16669_16932	55	80	1.6e-16	81.6	0.454023	0.908046
MGV-GENOME-0371010_46	AcrIIA7	CRISPR-Cas			IMGVR_UViG_3300045988_033637|3300045988|Ga0495776_066856_6142_6405	55	80	1.6e-16	81.6	0.454023	0.908046
MGV-GENOME-0371010_46	AcrIIA7	CRISPR-Cas			IMGVR_UViG_3300045988_038069|3300045988|Ga0495776_090293_4405_4647	55	80	2.1e-16	81.3	0.454023	0.9875
MGV-GENOME-0371010_46	AcrIIA7	CRISPR-Cas			IMGVR_UViG_3300045988_038734|3300045988|Ga0495776_023707_9967_10428	55	80	7.3e-17	82.8	0.454023	0.490196
MGV-GENOME-0371010_46	AcrIIA7	CRISPR-Cas			MGV-GENOME-0168547_7	55	80	1.6e-16	81.6	0.454023	0.908046
MGV-GENOME-0371010_46	AcrIIA7	CRISPR-Cas			MGV-GENOME-0170983_13	55	80	7.3e-17	82.8	0.454023	0.490196
MGV-GENOME-0371010_46	AcrIIA7	CRISPR-Cas			MGV-GENOME-0181606_8	55	80	2.1e-16	81.3	0.454023	0.9875
MGV-GENOME-0371010_46	AcrIIA7	CRISPR-Cas			MGV-GENOME-0203399_19	55	80	1.6e-16	81.6	0.454023	0.908046
MGV-GENOME-0371010_46	AcrIIA7	CRISPR-Cas			uvig_149305_9	55	80	2.1e-16	81.3	0.454023	0.9875
MGV-GENOME-0371010_46	AcrIIA7	CRISPR-Cas			uvig_320363_3	55	80	2.5e-17	84.3	0.454023	0.490196
MGV-GENOME-0371010_46	AcrIIA7	CRISPR-Cas			uvig_328565_22	55	80	4.3e-17	83.6	0.454023	0.490196
MGV-GENOME-0371010_46	AcrIIA7	CRISPR-Cas			uvig_382058_33	55	80	1.6e-16	81.6	0.454023	0.908046
MGV-GENOME-0371010_46	AcrIIA7	CRISPR-Cas			uvig_590137_59	55	80	7.3e-17	82.8	0.454023	0.490196
MGV-GENOME-0371010_46	AcrIIA7	Thoeris	CLAN031	Thoeris	IMGVR_UViG_3300035655_000005|3300035655|Ga0134475_001171_6298_6615	55	80	4.7e-16	80.1	0.454023	0.752381
MGV-GENOME-0371010_46	AcrIIA7	Thoeris	CLAN031	Thoeris	MGV-GENOME-0168547_7	55	80	1.6e-16	81.6	0.454023	0.908046
MGV-GENOME-0371010_46	AcrIIA7	Thoeris	CLAN031	Thoeris	uvig_382058_33	55	80	1.6e-16	81.6	0.454023	0.908046
MGV-GENOME-0371010_46	APIS029	CRISPR-Cas			IMGVR_UViG_3300035655_000005|3300035655|Ga0134475_001171_6298_6615	55	80	4.7e-16	80.1	0.454023	0.752381
MGV-GENOME-0371010_46	APIS029	CRISPR-Cas			MGV-GENOME-0168547_7	55	80	1.6e-16	81.6	0.454023	0.897727
MGV-GENOME-0371010_46	APIS029	CRISPR-Cas			uvig_382058_33	55	80	1.6e-16	81.6	0.454023	0.908046
MGV-GENOME-0371010_46	APIS029	Thoeris	CLAN031	Thoeris	IMGVR_UViG_3300035655_000005|3300035655|Ga0134475_001171_6298_6615	55	80	4.7e-16	80.1	0.454023	0.752381
MGV-GENOME-0371010_46	APIS029	Thoeris	CLAN031	Thoeris	MGV-GENOME-0168547_7	55	80	1.6e-16	81.6	0.454023	0.897727
MGV-GENOME-0371010_46	APIS029	Thoeris	CLAN031	Thoeris	uvig_382058_33	55	80	1.6e-16	81.6	0.454023	0.908046
MGV-GENOME-0371010_46	AcrIIA7	CRISPR-Cas			IMGVR_UViG_3300014205_000367|3300014205|Ga0172380_1000139844	54.9	82	1.7e-18	88.2	0.431034	0.942529
MGV-GENOME-0371010_46	AcrIIA7	Thoeris	CLAN031	Thoeris	IMGVR_UViG_3300014205_000367|3300014205|Ga0172380_1000139844	54.9	82	1.7e-18	88.2	0.431034	0.942529
MGV-GENOME-0371010_46	APIS029	CRISPR-Cas			IMGVR_UViG_3300014205_000367|3300014205|Ga0172380_1000139844	54.9	82	1.7e-18	88.2	0.431034	0.931818
MGV-GENOME-0371010_46	APIS029	Thoeris	CLAN031	Thoeris	IMGVR_UViG_3300014205_000367|3300014205|Ga0172380_1000139844	54.9	82	1.7e-18	88.2	0.431034	0.931818
MGV-GENOME-0371010_46	AcrIIA7	CRISPR-Cas			IMGVR_UViG_3300010885_042912|3300010885|Ga0133913_1001431912	54.8	84	1.9e-17	84.7	0.442529	0.893617
MGV-GENOME-0371010_46	AcrIIA7	CRISPR-Cas			IMGVR_UViG_3300018475_000270|3300018475|Ga0187907_100054096	54.8	84	7e-20	92.8	0.442529	0.976744
MGV-GENOME-0371010_46	AcrIIA7	CRISPR-Cas			IMGVR_UViG_3300018493_000264|3300018493|Ga0187909_1000581346	54.8	84	7e-20	92.8	0.442529	0.976744
MGV-GENOME-0371010_46	AcrIIA7	CRISPR-Cas			IMGVR_UViG_3300018494_000375|3300018494|Ga0187911_1000816038	54.8	84	7e-20	92.8	0.442529	0.976744
MGV-GENOME-0371010_46	AcrIIA7	CRISPR-Cas			IMGVR_UViG_3300018495_000478|3300018495|Ga0187908_1001403934	54.8	84	7e-20	92.8	0.442529	0.976744
MGV-GENOME-0371010_46	AcrIIA7	CRISPR-Cas			IMGVR_UViG_3300018878_000292|3300018878|Ga0187910_1000554046	54.8	84	7e-20	92.8	0.442529	0.976744
MGV-GENOME-0371010_46	AcrIIA7	CRISPR-Cas			IMGVR_UViG_3300020576_000944|3300020576|Ga0212216_100018927	54.8	84	1.3e-18	88.6	0.442529	0.976744
MGV-GENOME-0371010_46	AcrIIA7	CRISPR-Cas			IMGVR_UViG_3300022660_000214|3300022660|Ga0216342_100057982	54.8	84	7e-20	92.8	0.442529	0.976744
MGV-GENOME-0371010_46	AcrIIA7	CRISPR-Cas			IMGVR_UViG_3300022661_000303|3300022661|Ga0216339_1000691335	54.8	84	7e-20	92.8	0.442529	0.976744
MGV-GENOME-0371010_46	AcrIIA7	CRISPR-Cas			IMGVR_UViG_3300022753_000155|3300022753|Ga0216341_1000441645	54.8	84	7e-20	92.8	0.442529	0.976744
MGV-GENOME-0371010_46	AcrIIA7	CRISPR-Cas			IMGVR_UViG_3300023371_000184|3300023371|Ga0216340_1000462732	54.8	84	7e-20	92.8	0.442529	0.976744
MGV-GENOME-0371010_46	AcrIIA7	CRISPR-Cas			IMGVR_UViG_3300024268_001252|3300024268|Ga0257090_100504482	54.8	84	7e-20	92.8	0.442529	0.976744
MGV-GENOME-0371010_46	AcrIIA7	CRISPR-Cas			IMGVR_UViG_3300024269_001262|3300024269|Ga0257076_100431255	54.8	84	7e-20	92.8	0.442529	0.976744
MGV-GENOME-0371010_46	AcrIIA7	CRISPR-Cas			IMGVR_UViG_3300024270_000171|3300024270|Ga0257091_1000506435	54.8	84	7e-20	92.8	0.442529	0.976744
MGV-GENOME-0371010_46	AcrIIA7	CRISPR-Cas			IMGVR_UViG_3300024272_000262|3300024272|Ga0257077_1000613045	54.8	84	7e-20	92.8	0.442529	0.976744
MGV-GENOME-0371010_46	AcrIIA7	CRISPR-Cas			IMGVR_UViG_3300024303_000127|3300024303|Ga0257089_1000410045	54.8	84	7e-20	92.8	0.442529	0.976744
MGV-GENOME-0371010_46	AcrIIA7	CRISPR-Cas			IMGVR_UViG_3300029305_001701|3300029305|Ga0307249_1002401145	54.8	84	7e-20	92.8	0.442529	0.976744
MGV-GENOME-0371010_46	AcrIIA7	CRISPR-Cas			IMGVR_UViG_3300029705_000443|3300029705|Ga0224414_100114796	54.8	84	7e-20	92.8	0.442529	0.976744
MGV-GENOME-0371010_46	AcrIIA7	CRISPR-Cas			IMGVR_UViG_3300031555_001666|3300031555|Ga0318466_1002225645	54.8	84	7e-20	92.8	0.442529	0.976744
MGV-GENOME-0371010_46	AcrIIA7	CRISPR-Cas			IMGVR_UViG_3300032167_000304|3300032167|Ga0224413_1001260719	54.8	84	7e-20	92.8	0.442529	0.976744
MGV-GENOME-0371010_46	AcrIIA7	CRISPR-Cas			IMGVR_UViG_3300033119_000288|3300033119|Ga0364480_112137	54.8	84	1.3e-18	88.6	0.442529	0.976744
MGV-GENOME-0371010_46	AcrIIA7	CRISPR-Cas			IMGVR_UViG_3300042691_019929|3300042691|Ga0415385_0066325_2786_3070	54.8	84	8.6e-18	85.9	0.442529	0.893617
MGV-GENOME-0371010_46	AcrIIA7	CRISPR-Cas			IMGVR_UViG_3300047560_001363|3300047560|Ga0485259_000198_6887_7147	54.8	84	2.9e-18	87.4	0.442529	0.976744
MGV-GENOME-0371010_46	AcrIIA7	Thoeris	CLAN031	Thoeris	IMGVR_UViG_3300020576_000944|3300020576|Ga0212216_100018927	54.8	84	1.3e-18	88.6	0.442529	0.976744
MGV-GENOME-0371010_46	APIS029	CRISPR-Cas			IMGVR_UViG_3300020576_000944|3300020576|Ga0212216_100018927	54.8	84	1.3e-18	88.6	0.442529	0.976744
MGV-GENOME-0371010_46	APIS029	Thoeris	CLAN031	Thoeris	IMGVR_UViG_3300020576_000944|3300020576|Ga0212216_100018927	54.8	84	1.3e-18	88.6	0.442529	0.976744
MGV-GENOME-0371010_46	AcrIIA7	CRISPR-Cas			IMGVR_UViG_2700988894_000001|2700988894|2701372265	54.7	95	8.6e-18	85.9	0.471264	0.848214
MGV-GENOME-0371010_46	AcrIIA7	CRISPR-Cas			IMGVR_UViG_2706795154_000001|2706795154|2708644538	54.7	95	8.6e-18	85.9	0.471264	0.848214
MGV-GENOME-0371010_46	AcrIIA7	CRISPR-Cas			IMGVR_UViG_3300005460_000029|3300005460|Ga0073908_100128441	54.7	86	7.3e-17	82.8	0.454023	0.512048
MGV-GENOME-0371010_46	AcrIIA7	CRISPR-Cas			IMGVR_UViG_3300005461_000287|3300005461|Ga0073906_10090292	54.7	86	7.3e-17	82.8	0.454023	0.512048
MGV-GENOME-0371010_46	AcrIIA7	CRISPR-Cas			IMGVR_UViG_3300020045_003121|3300020045|Ga0206662_100058259	54.7	86	3.2e-20	94	0.454023	0.988506
MGV-GENOME-0371010_46	AcrIIA7	CRISPR-Cas			IMGVR_UViG_3300029030_000067|3300029030|Ga0169673_10046613	54.7	86	2.9e-18	87.4	0.454023	0.811321
MGV-GENOME-0371010_46	AcrIIA7	CRISPR-Cas			IMGVR_UViG_3300029716_000020|3300029716|Ga0245260_100063955	54.7	86	2.9e-18	87.4	0.454023	0.811321
MGV-GENOME-0371010_46	AcrIIA7	CRISPR-Cas			IMGVR_UViG_3300032315_000100|3300032315|Ga0335319_10925775	54.7	86	1.3e-18	88.6	0.454023	0.934783
MGV-GENOME-0371010_46	AcrIIA7	CRISPR-Cas			IMGVR_UViG_3300045988_083926|3300045988|Ga0495776_015983_34513_35013	54.7	86	7.3e-17	82.8	0.454023	0.512048
MGV-GENOME-0371010_46	AcrIIA7	CRISPR-Cas			IMGVR_UViG_3300045988_120133|3300045988|Ga0495776_141245_79822_80142	54.7	86	2.9e-18	87.4	0.454023	0.811321
MGV-GENOME-0371010_46	AcrIIA7	CRISPR-Cas			IMGVR_UViG_3300045988_123506|3300045988|Ga0495776_181702_67495_67761	54.7	86	1.6e-19	91.7	0.454023	0.977273
MGV-GENOME-0371010_46	AcrIIA7	CRISPR-Cas			IMGVR_UViG_3300045988_125870|3300045988|Ga0495776_141175_67522_67788	54.7	86	1.6e-19	91.7	0.454023	0.977273
MGV-GENOME-0371010_46	AcrIIA7	CRISPR-Cas			IMGVR_UViG_3300045988_131017|3300045988|Ga0495776_159931_155413_155733	54.7	86	2.9e-18	87.4	0.454023	0.811321
MGV-GENOME-0371010_46	AcrIIA7	CRISPR-Cas			IMGVR_UViG_3300048549_001014|3300048549|Ga0494207_0000288_4355_4624	54.7	86	7.8e-19	89.4	0.454023	0.966292
MGV-GENOME-0371010_46	AcrIIA7	CRISPR-Cas			KC595517_00085	54.7	95	8.6e-18	85.9	0.471264	0.848214
MGV-GENOME-0371010_46	AcrIIA7	CRISPR-Cas			KC595518_00083	54.7	95	8.6e-18	85.9	0.471264	0.848214
MGV-GENOME-0371010_46	AcrIIA7	CRISPR-Cas			MGV-GENOME-0297066_55	54.7	86	7.3e-17	82.8	0.454023	0.512048
MGV-GENOME-0371010_46	AcrIIA7	CRISPR-Cas			MGV-GENOME-0369942_145	54.7	86	1.6e-19	91.7	0.454023	0.977273
MGV-GENOME-0371010_46	AcrIIA7	CRISPR-Cas			MGV-GENOME-0370082_136	54.7	86	2.9e-18	87.4	0.454023	0.811321
MGV-GENOME-0371010_46	AcrIIA7	CRISPR-Cas			MGV-GENOME-0371748_145	54.7	86	1.6e-19	91.7	0.454023	0.977273
MGV-GENOME-0371010_46	AcrIIA7	CRISPR-Cas			MGV-GENOME-0377980_240	54.7	86	2.9e-18	87.4	0.454023	0.811321
MGV-GENOME-0371010_46	AcrIIA7	CRISPR-Cas			MGV-GENOME-0379690_250	54.7	86	2.9e-18	87.4	0.454023	0.811321
MGV-GENOME-0371010_46	AcrIIA7	CRISPR-Cas			uvig_153538_4	54.7	86	1.6e-19	91.7	0.454023	0.977273
MGV-GENOME-0371010_46	AcrIIA7	CRISPR-Cas			uvig_499191_17	54.7	86	2.9e-18	87.4	0.454023	0.811321
MGV-GENOME-0371010_46	AcrIIA7	CRISPR-Cas			uvig_585508_6	54.7	86	5.9e-19	89.7	0.454023	0.977273
MGV-GENOME-0371010_46	AcrIIA7	CRISPR-Cas			YP_008858727.1	54.7	95	8.6e-18	85.9	0.471264	0.848214
MGV-GENOME-0371010_46	AcrIIA7	CRISPR-Cas			YP_009220149.1	54.7	95	8.6e-18	85.9	0.471264	0.848214
MGV-GENOME-0371010_46	AcrIIA7	Thoeris	CLAN031	Thoeris	IMGVR_UViG_3300020045_003121|3300020045|Ga0206662_100058259	54.7	86	3.2e-20	94	0.454023	0.988506
MGV-GENOME-0371010_46	AcrIIA7	Thoeris	CLAN031	Thoeris	IMGVR_UViG_3300045988_131017|3300045988|Ga0495776_159931_155413_155733	54.7	86	2.9e-18	87.4	0.454023	0.811321
MGV-GENOME-0371010_46	AcrIIA7	Thoeris	CLAN031	Thoeris	MGV-GENOME-0377980_240	54.7	86	2.9e-18	87.4	0.454023	0.811321
MGV-GENOME-0371010_46	APIS029	CRISPR-Cas			IMGVR_UViG_3300020045_003121|3300020045|Ga0206662_100058259	54.7	86	3.2e-20	94	0.454023	0.988506
MGV-GENOME-0371010_46	APIS029	CRISPR-Cas			IMGVR_UViG_3300045988_131017|3300045988|Ga0495776_159931_155413_155733	54.7	86	2.9e-18	87.4	0.454023	0.811321
MGV-GENOME-0371010_46	APIS029	CRISPR-Cas			MGV-GENOME-0377980_240	54.7	86	2.9e-18	87.4	0.454023	0.803738
MGV-GENOME-0371010_46	APIS029	Thoeris	CLAN031	Thoeris	IMGVR_UViG_3300020045_003121|3300020045|Ga0206662_100058259	54.7	86	3.2e-20	94	0.454023	0.988506
MGV-GENOME-0371010_46	APIS029	Thoeris	CLAN031	Thoeris	IMGVR_UViG_3300037312_000801|3300037312|Ga0395899_0008865_2454_2690	54.7	75	2.3e-18	87.8	0.431034	0.935897
MGV-GENOME-0371010_46	APIS029	Thoeris	CLAN031	Thoeris	IMGVR_UViG_3300045988_131017|3300045988|Ga0495776_159931_155413_155733	54.7	86	2.9e-18	87.4	0.454023	0.811321
MGV-GENOME-0371010_46	APIS029	Thoeris	CLAN031	Thoeris	MGV-GENOME-0377980_240	54.7	86	2.9e-18	87.4	0.454023	0.803738
MGV-GENOME-0371010_46	AcrIIA7	CRISPR-Cas			IMGVR_UViG_3300020577_000772|3300020577|Ga0212215_100099533	54.5	88	1.2e-19	92	0.465517	0.888889
MGV-GENOME-0371010_46	AcrIIA7	CRISPR-Cas			IMGVR_UViG_2671180077_000001|2671180077|2671453364	54.1	85	5.9e-19	89.7	0.448276	0.923913
MGV-GENOME-0371010_46	AcrIIA7	CRISPR-Cas			IMGVR_UViG_3300036790_000159|3300036790|Ga0376660_0002257_15683_15943	54.1	85	1e-18	89	0.448276	0.988372
MGV-GENOME-0371010_46	AcrIIA7	CRISPR-Cas			IMGVR_UViG_3300037155_000019|3300037155|Ga0395911_001049_23390_23650	54.1	85	1.2e-19	92	0.448276	0.988372
MGV-GENOME-0371010_46	AcrIIA7	CRISPR-Cas			IMGVR_UViG_3300045988_041651|3300045988|Ga0495776_147056_37216_37725	54.1	85	2.1e-16	81.3	0.454023	0.502959
MGV-GENOME-0371010_46	AcrIIA7	CRISPR-Cas			IMGVR_UViG_3300045988_042367|3300045988|Ga0495776_014400_37021_37530	54.1	85	7.3e-17	82.8	0.454023	0.502959
MGV-GENOME-0371010_46	AcrIIA7	CRISPR-Cas			IMGVR_UViG_3300045988_064530|3300045988|Ga0495776_128535_30149_30658	54.1	85	2.1e-16	81.3	0.454023	0.502959
MGV-GENOME-0371010_46	AcrIIA7	CRISPR-Cas			IMGVR_UViG_3300045988_074717|3300045988|Ga0495776_043647_7961_8470	54.1	85	2.1e-16	81.3	0.454023	0.502959
MGV-GENOME-0371010_46	AcrIIA7	CRISPR-Cas			IMGVR_UViG_3300045988_132849|3300045988|Ga0495776_167023_142502_142765	54.1	85	2.7e-19	90.9	0.448276	0.977011
MGV-GENOME-0371010_46	AcrIIA7	CRISPR-Cas			IMGVR_UViG_3300049479_000200|3300049479|Ga0499980_000536_706_969	54.1	85	3.9e-18	87	0.448276	0.977011
MGV-GENOME-0371010_46	AcrIIA7	CRISPR-Cas			IMGVR_UViG_3300049479_000247|3300049479|Ga0499980_000706_3613_3873	54.1	85	1.7e-18	88.2	0.448276	0.988372
MGV-GENOME-0371010_46	AcrIIA7	CRISPR-Cas			MGV-GENOME-0262489_10	54.1	85	2.1e-16	81.3	0.454023	0.502959
MGV-GENOME-0371010_46	AcrIIA7	CRISPR-Cas			MGV-GENOME-0264862_41	54.1	85	2.1e-16	81.3	0.454023	0.502959
MGV-GENOME-0371010_46	AcrIIA7	CRISPR-Cas			MGV-GENOME-0293083_51	54.1	85	7.3e-17	82.8	0.454023	0.502959
MGV-GENOME-0371010_46	AcrIIA7	CRISPR-Cas			MGV-GENOME-0323725_49	54.1	85	2.1e-16	81.3	0.454023	0.502959
MGV-GENOME-0371010_46	AcrIIA7	CRISPR-Cas			MGV-GENOME-0376973_166	54.1	85	2.7e-19	90.9	0.448276	0.977011
MGV-GENOME-0371010_46	AcrIIA7	CRISPR-Cas			MW202475_00005	54.1	85	1.6e-19	91.7	0.448276	0.977011
MGV-GENOME-0371010_46	AcrIIA7	CRISPR-Cas			uvig_382635_11	54.1	85	7.3e-17	82.8	0.454023	0.502959
MGV-GENOME-0371010_46	AcrIIA7	CRISPR-Cas			uvig_50557_51	54.1	85	7.3e-17	82.8	0.454023	0.502959
MGV-GENOME-0371010_46	AcrIIA7	CRISPR-Cas			uvig_592797_72	54.1	85	2.7e-19	90.9	0.448276	0.977011
MGV-GENOME-0371010_46	AcrIIA7	Thoeris	CLAN031	Thoeris	IMGVR_UViG_3300037155_000019|3300037155|Ga0395911_001049_23390_23650	54.1	85	1.2e-19	92	0.448276	0.988372
MGV-GENOME-0371010_46	AcrIIA7	Thoeris	CLAN031	Thoeris	IMGVR_UViG_3300049479_000247|3300049479|Ga0499980_000706_3613_3873	54.1	85	1.7e-18	88.2	0.448276	0.988372
MGV-GENOME-0371010_46	AcrIIA7	Thoeris	CLAN031	Thoeris	MW202475_00005	54.1	85	1.6e-19	91.7	0.448276	0.977011
MGV-GENOME-0371010_46	APIS029	CRISPR-Cas			IMGVR_UViG_3300037155_000019|3300037155|Ga0395911_001049_23390_23650	54.1	85	1.2e-19	92	0.448276	0.988372
MGV-GENOME-0371010_46	APIS029	CRISPR-Cas			IMGVR_UViG_3300049479_000247|3300049479|Ga0499980_000706_3613_3873	54.1	85	1.7e-18	88.2	0.448276	0.988372
MGV-GENOME-0371010_46	APIS029	CRISPR-Cas			MW202475_00005	54.1	85	1.6e-19	91.7	0.448276	0.977011
MGV-GENOME-0371010_46	APIS029	Thoeris	CLAN031	Thoeris	IMGVR_UViG_3300037155_000019|3300037155|Ga0395911_001049_23390_23650	54.1	85	1.2e-19	92	0.448276	0.988372
MGV-GENOME-0371010_46	APIS029	Thoeris	CLAN031	Thoeris	IMGVR_UViG_3300049479_000247|3300049479|Ga0499980_000706_3613_3873	54.1	85	1.7e-18	88.2	0.448276	0.988372
MGV-GENOME-0371010_46	APIS029	Thoeris	CLAN031	Thoeris	MW202475_00005	54.1	85	1.6e-19	91.7	0.448276	0.977011
MGV-GENOME-0371010_46	APIS029	Thoeris	CLAN031	Thoeris	uvig_216544_24	54.1	85	3.9e-18	87	0.454023	0.988372
MGV-GENOME-0371010_46	AcrIIA7	CRISPR-Cas			IMGVR_UViG_3300011189_000299|3300011189|Ga0136558_10029838	54	87	3.5e-19	90.5	0.45977	0.988636
MGV-GENOME-0371010_46	AcrIIA7	CRISPR-Cas			IMGVR_UViG_3300020036_003991|3300020036|Ga0206648_100005846	54	87	8.6e-18	85.9	0.45977	0.945652
MGV-GENOME-0371010_46	AcrIIA7	CRISPR-Cas			IMGVR_UViG_3300020046_003099|3300020046|Ga0206646_100006224	54	87	8.6e-18	85.9	0.45977	0.945652
MGV-GENOME-0371010_46	AcrIIA7	CRISPR-Cas			IMGVR_UViG_3300020049_005563|3300020049|Ga0206652_100008254	54	87	8.6e-18	85.9	0.45977	0.945652
MGV-GENOME-0371010_46	AcrIIA7	CRISPR-Cas			IMGVR_UViG_3300028628_000010|3300028628|Ga0302249_100013910	54	87	1.2e-19	92	0.454023	0.945055
MGV-GENOME-0371010_46	AcrIIA7	CRISPR-Cas			IMGVR_UViG_3300028630_000010|3300028630|Ga0302247_100019560	54	87	1.2e-19	92	0.454023	0.945055
MGV-GENOME-0371010_46	AcrIIA7	CRISPR-Cas			IMGVR_UViG_3300028631_000014|3300028631|Ga0302241_100016964	54	87	1.2e-19	92	0.454023	0.945055
MGV-GENOME-0371010_46	AcrIIA7	CRISPR-Cas			IMGVR_UViG_3300028633_000007|3300028633|Ga0302236_100017860	54	87	1.2e-19	92	0.454023	0.945055
MGV-GENOME-0371010_46	AcrIIA7	CRISPR-Cas			IMGVR_UViG_3300028634_000011|3300028634|Ga0302242_10002356	54	87	1.2e-19	92	0.454023	0.945055
MGV-GENOME-0371010_46	AcrIIA7	CRISPR-Cas			IMGVR_UViG_3300028638_000011|3300028638|Ga0302240_10002066	54	87	1.2e-19	92	0.454023	0.945055
MGV-GENOME-0371010_46	AcrIIA7	CRISPR-Cas			IMGVR_UViG_3300028640_000009|3300028640|Ga0302237_100017510	54	87	1.2e-19	92	0.454023	0.945055
MGV-GENOME-0371010_46	AcrIIA7	CRISPR-Cas			IMGVR_UViG_3300028641_000007|3300028641|Ga0302239_100014110	54	87	1.2e-19	92	0.454023	0.945055
MGV-GENOME-0371010_46	AcrIIA7	CRISPR-Cas			IMGVR_UViG_3300028644_000009|3300028644|Ga0302238_100018510	54	87	1.2e-19	92	0.454023	0.945055
MGV-GENOME-0371010_46	AcrIIA7	CRISPR-Cas			IMGVR_UViG_3300037502_001941|3300037502|Ga0310151_0000936_15169_15444	54	87	7.8e-19	89.4	0.45977	0.956044
MGV-GENOME-0371010_46	AcrIIA7	CRISPR-Cas			IMGVR_UViG_3300021338_000074|3300021338|Ga0213839_1000005371	53.9	89	4.6e-19	90.1	0.471264	0.585526
MGV-GENOME-0371010_46	AcrIIA7	CRISPR-Cas			IMGVR_UViG_3300021341_000060|3300021341|Ga0213840_1000005371	53.9	89	4.6e-19	90.1	0.471264	0.585526
MGV-GENOME-0371010_46	AcrIIA7	CRISPR-Cas			IMGVR_UViG_3300021343_000059|3300021343|Ga0213841_1000012303	53.9	89	4.6e-19	90.1	0.471264	0.585526
MGV-GENOME-0371010_46	AcrIIA7	CRISPR-Cas			IMGVR_UViG_3300021419_000041|3300021419|Ga0213833_1000007760	53.9	89	4.6e-19	90.1	0.471264	0.585526
MGV-GENOME-0371010_46	AcrIIA7	CRISPR-Cas			IMGVR_UViG_3300012078_000068|3300012078|Ga0153999_10047681	53.8	78	5.6e-17	83.2	0.413793	0.445714
MGV-GENOME-0371010_46	AcrIIA7	CRISPR-Cas			IMGVR_UViG_3300029031_000003|3300029031|Ga0169626_10035535	53.8	80	5.6e-17	83.2	0.454023	0.908046
MGV-GENOME-0371010_46	AcrIIA7	CRISPR-Cas			IMGVR_UViG_3300029118_000073|3300029118|Ga0168844_10073919	53.8	80	2.1e-16	81.3	0.454023	0.951807
MGV-GENOME-0371010_46	AcrIIA7	CRISPR-Cas			IMGVR_UViG_3300029124_000040|3300029124|Ga0169224_100073925	53.8	80	5.6e-17	83.2	0.454023	0.908046
MGV-GENOME-0371010_46	AcrIIA7	CRISPR-Cas			IMGVR_UViG_3300029132_000211|3300029132|Ga0168796_10050634	53.8	80	2.1e-16	81.3	0.454023	0.940476
MGV-GENOME-0371010_46	AcrIIA7	CRISPR-Cas			IMGVR_UViG_3300029874_000326|3300029874|Ga0245322_10024569	53.8	80	2.8e-16	80.9	0.454023	0.49375
MGV-GENOME-0371010_46	AcrIIA7	CRISPR-Cas			IMGVR_UViG_3300030319_000366|3300030319|Ga0244979_10046421	53.8	80	1.6e-16	81.6	0.454023	0.951807
MGV-GENOME-0371010_46	AcrIIA7	CRISPR-Cas			IMGVR_UViG_3300038808_000013|3300038808|Ga0438469_0404_20413_20649	53.8	78	5.6e-17	83.2	0.448276	0.897436
MGV-GENOME-0371010_46	AcrIIA7	CRISPR-Cas			IMGVR_UViG_3300046485_000006|3300046485|Ga0495440_0007281_1673_1951	53.8	91	6.8e-23	102.8	0.454023	0.98913
MGV-GENOME-0371010_46	AcrIIA7	CRISPR-Cas			IMGVR_UViG_3300049638_000076|3300049638|Ga0499516_021104_3370_3588	53.8	78	1.9e-17	84.7	0.448276	0.972222
MGV-GENOME-0371010_46	AcrIIA7	CRISPR-Cas			IMGVR_UViG_3300049640_000302|3300049640|Ga0499518_020881_2367_2585	53.8	78	1.9e-17	84.7	0.448276	0.972222
MGV-GENOME-0371010_46	AcrIIA7	CRISPR-Cas			IMGVR_UViG_3300049641_000213|3300049641|Ga0499519_008429_4741_4959	53.8	78	1.9e-17	84.7	0.448276	0.972222
MGV-GENOME-0371010_46	AcrIIA7	CRISPR-Cas			uvig_134090_25	53.8	80	2.1e-16	81.3	0.454023	0.940476
MGV-GENOME-0371010_46	AcrIIA7	CRISPR-Cas			uvig_152846_31	53.8	80	5.6e-17	83.2	0.454023	0.908046
MGV-GENOME-0371010_46	AcrIIA7	CRISPR-Cas			uvig_207215_59	53.8	80	2.8e-16	80.9	0.454023	0.49375
MGV-GENOME-0371010_46	AcrIIA7	CRISPR-Cas			uvig_254336_29	53.8	80	1.6e-16	81.6	0.454023	0.951807
MGV-GENOME-0371010_46	AcrIIA7	CRISPR-Cas			uvig_308108_29	53.8	80	2.8e-16	80.9	0.454023	0.951807
MGV-GENOME-0371010_46	AcrIIA7	CRISPR-Cas			uvig_308967_13	53.8	80	2.8e-16	80.9	0.454023	0.908046
MGV-GENOME-0371010_46	AcrIIA7	CRISPR-Cas			uvig_499206_9	53.8	80	3.6e-16	80.5	0.454023	0.908046
MGV-GENOME-0371010_46	AcrIIA7	CRISPR-Cas			uvig_499983_39	53.8	80	3.6e-16	80.5	0.454023	0.908046
MGV-GENOME-0371010_46	AcrIIA7	CRISPR-Cas			uvig_54287_18	53.8	80	5.6e-17	83.2	0.454023	0.908046
MGV-GENOME-0371010_46	AcrIIA7	Thoeris	CLAN031	Thoeris	IMGVR_UViG_3300029118_000073|3300029118|Ga0168844_10073919	53.8	80	2.1e-16	81.3	0.454023	0.951807
MGV-GENOME-0371010_46	AcrIIA7	Thoeris	CLAN031	Thoeris	IMGVR_UViG_3300046485_000006|3300046485|Ga0495440_0007281_1673_1951	53.8	91	6.8e-23	102.8	0.454023	0.98913
MGV-GENOME-0371010_46	AcrIIA7	Thoeris	CLAN031	Thoeris	uvig_134090_25	53.8	80	2.1e-16	81.3	0.454023	0.940476
MGV-GENOME-0371010_46	AcrIIA7	Thoeris	CLAN031	Thoeris	uvig_254336_29	53.8	80	1.6e-16	81.6	0.454023	0.951807
MGV-GENOME-0371010_46	AcrIIA7	Thoeris	CLAN031	Thoeris	uvig_308108_29	53.8	80	2.8e-16	80.9	0.454023	0.951807
MGV-GENOME-0371010_46	AcrIIA7	Thoeris	CLAN031	Thoeris	uvig_308967_13	53.8	80	2.8e-16	80.9	0.454023	0.908046
MGV-GENOME-0371010_46	AcrIIA7	Thoeris	CLAN031	Thoeris	uvig_499206_9	53.8	80	3.6e-16	80.5	0.454023	0.908046
MGV-GENOME-0371010_46	AcrIIA7	Thoeris	CLAN031	Thoeris	uvig_54287_18	53.8	80	5.6e-17	83.2	0.454023	0.908046
MGV-GENOME-0371010_46	APIS029	CRISPR-Cas			IMGVR_UViG_3300029118_000073|3300029118|Ga0168844_10073919	53.8	80	2.1e-16	81.3	0.454023	0.951807
MGV-GENOME-0371010_46	APIS029	CRISPR-Cas			IMGVR_UViG_3300046485_000006|3300046485|Ga0495440_0007281_1673_1951	53.8	91	6.8e-23	102.8	0.454023	0.98913
MGV-GENOME-0371010_46	APIS029	CRISPR-Cas			uvig_134090_25	53.8	80	2.1e-16	81.3	0.454023	0.940476
MGV-GENOME-0371010_46	APIS029	CRISPR-Cas			uvig_254336_29	53.8	80	1.6e-16	81.6	0.454023	0.951807
MGV-GENOME-0371010_46	APIS029	CRISPR-Cas			uvig_308108_29	53.8	80	2.8e-16	80.9	0.454023	0.951807
MGV-GENOME-0371010_46	APIS029	CRISPR-Cas			uvig_308967_13	53.8	80	2.8e-16	80.9	0.454023	0.908046
MGV-GENOME-0371010_46	APIS029	CRISPR-Cas			uvig_499206_9	53.8	80	3.6e-16	80.5	0.454023	0.908046
MGV-GENOME-0371010_46	APIS029	CRISPR-Cas			uvig_54287_18	53.8	80	5.6e-17	83.2	0.454023	0.908046
MGV-GENOME-0371010_46	APIS029	Thoeris	CLAN031	Thoeris	IMGVR_UViG_3300029118_000073|3300029118|Ga0168844_10073919	53.8	80	2.1e-16	81.3	0.454023	0.951807
MGV-GENOME-0371010_46	APIS029	Thoeris	CLAN031	Thoeris	IMGVR_UViG_3300046485_000006|3300046485|Ga0495440_0007281_1673_1951	53.8	91	6.8e-23	102.8	0.454023	0.98913
MGV-GENOME-0371010_46	APIS029	Thoeris	CLAN031	Thoeris	uvig_134090_25	53.8	80	2.1e-16	81.3	0.454023	0.940476
MGV-GENOME-0371010_46	APIS029	Thoeris	CLAN031	Thoeris	uvig_254336_29	53.8	80	1.6e-16	81.6	0.454023	0.951807
MGV-GENOME-0371010_46	APIS029	Thoeris	CLAN031	Thoeris	uvig_308108_29	53.8	80	2.8e-16	80.9	0.454023	0.951807
MGV-GENOME-0371010_46	APIS029	Thoeris	CLAN031	Thoeris	uvig_308967_13	53.8	80	2.8e-16	80.9	0.454023	0.908046
MGV-GENOME-0371010_46	APIS029	Thoeris	CLAN031	Thoeris	uvig_499206_9	53.8	80	3.6e-16	80.5	0.454023	0.908046
MGV-GENOME-0371010_46	APIS029	Thoeris	CLAN031	Thoeris	uvig_54287_18	53.8	80	5.6e-17	83.2	0.454023	0.908046
MGV-GENOME-0371010_46	AcrIIA7	CRISPR-Cas			IMGVR_UViG_2706795795_000001|2706795795|2708679268	53.7	95	1.9e-17	84.7	0.471264	0.848214
MGV-GENOME-0371010_46	AcrIIA7	CRISPR-Cas			IMGVR_UViG_2706796474_000001|2706796474|2708722097	53.7	95	1.9e-17	84.7	0.471264	0.848214
MGV-GENOME-0371010_46	AcrIIA7	CRISPR-Cas			IMGVR_UViG_2718218194_000006|2718218194|2720472134	53.7	82	9.5e-17	82.4	0.431034	0.942529
MGV-GENOME-0371010_46	AcrIIA7	CRISPR-Cas			IMGVR_UViG_2974663722_000001|2974663722|2974663822	53.7	95	1.9e-17	84.7	0.471264	0.848214
MGV-GENOME-0371010_46	AcrIIA7	CRISPR-Cas			IMGVR_UViG_3300042009_000036|3300042009|Ga0439451_000003_60362_60622	53.7	82	7.8e-19	89.4	0.431034	0.953488
MGV-GENOME-0371010_46	AcrIIA7	CRISPR-Cas			IMGVR_UViG_3300042013_000056|3300042013|Ga0439456_000004_181508_181768	53.7	82	7.8e-19	89.4	0.431034	0.953488
MGV-GENOME-0371010_46	AcrIIA7	CRISPR-Cas			KC595514_00094	53.7	95	1.9e-17	84.7	0.471264	0.848214
MGV-GENOME-0371010_46	AcrIIA7	CRISPR-Cas			KC595515_00094	53.7	95	1.9e-17	84.7	0.471264	0.848214
MGV-GENOME-0371010_46	AcrIIA7	CRISPR-Cas			KT151956_00091	53.7	95	1.9e-17	84.7	0.471264	0.848214
MGV-GENOME-0371010_46	AcrIIA7	CRISPR-Cas			KT151958_00091	53.7	95	1.9e-17	84.7	0.471264	0.848214
MGV-GENOME-0371010_46	AcrIIA7	CRISPR-Cas			WP_072596031.1	53.7	82	9.5e-17	82.4	0.431034	0.942529
MGV-GENOME-0371010_46	AcrIIA7	CRISPR-Cas			WP_231885675.1	53.7	82	1.7e-18	88.2	0.454023	0.689076
MGV-GENOME-0371010_46	AcrIIA7	CRISPR-Cas			YP_009215115.1	53.7	95	1.9e-17	84.7	0.471264	0.848214
MGV-GENOME-0371010_46	AcrIIA7	CRISPR-Cas			YP_009226411.1	53.7	95	1.9e-17	84.7	0.471264	0.848214
MGV-GENOME-0371010_46	AcrIIA7	CRISPR-Cas			YP_009606528.1	53.7	95	1.9e-17	84.7	0.471264	0.848214
MGV-GENOME-0371010_46	AcrIIA7	CRISPR-Cas			IMGVR_UViG_3300008510_000005|3300008510|Ga0110928_10021586	53.6	84	1.9e-17	84.7	0.442529	0.893617
MGV-GENOME-0371010_46	AcrIIA7	CRISPR-Cas			IMGVR_UViG_3300015265_000016|3300015265|Ga0182005_100035812	53.6	84	2.9e-18	87.4	0.442529	0.965517
MGV-GENOME-0371010_46	APIS029	Thoeris	CLAN031	Thoeris	IMGVR_UViG_3300043412_000080|3300043412|Ga0451709_0000025_14071_14394	53.6	84	2.3e-15	77.8	0.436782	0.766355
MGV-GENOME-0371010_46	AcrIIA7	CRISPR-Cas			IMGVR_UViG_3300007498_000248|3300007498|Ga0104980_10027971	53.5	86	4.7e-16	80.1	0.454023	0.512048
MGV-GENOME-0371010_46	AcrIIA7	CRISPR-Cas			IMGVR_UViG_3300008728_000102|3300008728|Ga0115675_10056413	53.5	86	4.7e-16	80.1	0.454023	0.512048
MGV-GENOME-0371010_46	AcrIIA7	CRISPR-Cas			IMGVR_UViG_3300020045_004516|3300020045|Ga0206662_10031784	53.5	86	2.7e-19	90.9	0.454023	0.988506
MGV-GENOME-0371010_46	AcrIIA7	CRISPR-Cas			IMGVR_UViG_3300020045_010371|3300020045|Ga0206662_100125717	53.5	86	1.8e-20	94.7	0.454023	0.924731
MGV-GENOME-0371010_46	AcrIIA7	CRISPR-Cas			IMGVR_UViG_3300022661_000355|3300022661|Ga0216339_1000843427	53.5	86	2.8e-16	80.9	0.454023	0.521472
MGV-GENOME-0371010_46	AcrIIA7	CRISPR-Cas			IMGVR_UViG_3300022753_000854|3300022753|Ga0216341_100351963	53.5	86	2.8e-16	80.9	0.454023	0.521472
MGV-GENOME-0371010_46	AcrIIA7	CRISPR-Cas			IMGVR_UViG_3300023371_001236|3300023371|Ga0216340_100458273	53.5	86	2.8e-16	80.9	0.454023	0.521472
MGV-GENOME-0371010_46	AcrIIA7	CRISPR-Cas			IMGVR_UViG_3300024268_001189|3300024268|Ga0257090_100518485	53.5	86	2.8e-16	80.9	0.454023	0.521472
MGV-GENOME-0371010_46	AcrIIA7	CRISPR-Cas			IMGVR_UViG_3300024269_000525|3300024269|Ga0257076_1001319227	53.5	86	2.8e-16	80.9	0.454023	0.521472
MGV-GENOME-0371010_46	AcrIIA7	CRISPR-Cas			IMGVR_UViG_3300024270_001219|3300024270|Ga0257091_100493854	53.5	86	2.8e-16	80.9	0.454023	0.521472
MGV-GENOME-0371010_46	AcrIIA7	CRISPR-Cas			IMGVR_UViG_3300024272_001656|3300024272|Ga0257077_100566956	53.5	86	2.8e-16	80.9	0.454023	0.521472
MGV-GENOME-0371010_46	AcrIIA7	CRISPR-Cas			IMGVR_UViG_3300028242_000597|3300028242|Ga0302102_1003702510	53.5	86	2.8e-16	80.9	0.454023	0.521472
MGV-GENOME-0371010_46	AcrIIA7	CRISPR-Cas			IMGVR_UViG_3300029705_002287|3300029705|Ga0224414_100630237	53.5	86	2.8e-16	80.9	0.454023	0.521472
MGV-GENOME-0371010_46	AcrIIA7	CRISPR-Cas			IMGVR_UViG_3300031555_001352|3300031555|Ga0318466_1003981629	53.5	86	2.8e-16	80.9	0.454023	0.521472
MGV-GENOME-0371010_46	AcrIIA7	CRISPR-Cas			IMGVR_UViG_3300032167_002631|3300032167|Ga0224413_100727368	53.5	86	2.8e-16	80.9	0.454023	0.521472
MGV-GENOME-0371010_46	AcrIIA7	CRISPR-Cas			IMGVR_UViG_3300033075_000048|3300033075|Ga0364574_1016340	53.5	86	6.1e-16	79.7	0.442529	0.976744
MGV-GENOME-0371010_46	AcrIIA7	CRISPR-Cas			IMGVR_UViG_3300045988_058721|3300045988|Ga0495776_180070_37134_37634	53.5	86	4.7e-16	80.1	0.454023	0.512048
MGV-GENOME-0371010_46	AcrIIA7	CRISPR-Cas			IMGVR_UViG_3300045988_058748|3300045988|Ga0495776_184933_37134_37634	53.5	86	4.7e-16	80.1	0.454023	0.512048
MGV-GENOME-0371010_46	AcrIIA7	CRISPR-Cas			IMGVR_UViG_3300045988_060040|3300045988|Ga0495776_181451_37113_37613	53.5	86	4.7e-16	80.1	0.454023	0.512048
MGV-GENOME-0371010_46	AcrIIA7	CRISPR-Cas			IMGVR_UViG_3300045988_073770|3300045988|Ga0495776_163518_9239_9739	53.5	86	4.7e-16	80.1	0.454023	0.512048
MGV-GENOME-0371010_46	AcrIIA7	CRISPR-Cas			IMGVR_UViG_3300045988_075753|3300045988|Ga0495776_096942_10175_10645	53.5	86	4.7e-16	80.1	0.454023	0.544872
MGV-GENOME-0371010_46	AcrIIA7	CRISPR-Cas			IMGVR_UViG_3300045988_077594|3300045988|Ga0495776_186864_21795_22088	53.5	86	1.1e-20	95.5	0.454023	0.886598
MGV-GENOME-0371010_46	AcrIIA7	CRISPR-Cas			IMGVR_UViG_3300045988_122984|3300045988|Ga0495776_034676_25538_25801	53.5	86	1.7e-18	88.2	0.454023	0.988506
MGV-GENOME-0371010_46	AcrIIA7	CRISPR-Cas			IMGVR_UViG_3300045988_124900|3300045988|Ga0495776_089073_108715_109035	53.5	86	5e-18	86.7	0.454023	0.811321
MGV-GENOME-0371010_46	AcrIIA7	CRISPR-Cas			IMGVR_UViG_7000000231_000032|7000000231|SRS014613_WUGC_scaffold_20261__gene_49693	53.5	86	4.7e-16	80.1	0.454023	0.512048
MGV-GENOME-0371010_46	AcrIIA7	CRISPR-Cas			MGV-GENOME-0295525_40	53.5	86	1.1e-20	95.5	0.454023	0.988506
MGV-GENOME-0371010_46	AcrIIA7	CRISPR-Cas			MGV-GENOME-0300318_56	53.5	86	4.7e-16	80.1	0.454023	0.512048
MGV-GENOME-0371010_46	AcrIIA7	CRISPR-Cas			MGV-GENOME-0303663_15	53.5	86	4.7e-16	80.1	0.454023	0.512048
MGV-GENOME-0371010_46	AcrIIA7	CRISPR-Cas			MGV-GENOME-0306301_56	53.5	86	4.7e-16	80.1	0.454023	0.512048
MGV-GENOME-0371010_46	AcrIIA7	CRISPR-Cas			MGV-GENOME-0337703_57	53.5	86	4.7e-16	80.1	0.454023	0.512048
MGV-GENOME-0371010_46	AcrIIA7	CRISPR-Cas			MGV-GENOME-0342031_13	53.5	86	4.7e-16	80.1	0.454023	0.512048
MGV-GENOME-0371010_46	AcrIIA7	CRISPR-Cas			MGV-GENOME-0370616_37	53.5	86	1.7e-18	88.2	0.454023	0.988506
MGV-GENOME-0371010_46	AcrIIA7	CRISPR-Cas			MGV-GENOME-0374614_167	53.5	86	5e-18	86.7	0.454023	0.811321
MGV-GENOME-0371010_46	AcrIIA7	CRISPR-Cas			uvig_103094_13	53.5	86	5e-18	86.7	0.454023	0.811321
MGV-GENOME-0371010_46	AcrIIA7	CRISPR-Cas			uvig_299748_14	53.5	86	2.8e-16	80.9	0.454023	0.512048
MGV-GENOME-0371010_46	AcrIIA7	CRISPR-Cas			uvig_304415_11	53.5	86	2.8e-16	80.9	0.454023	0.512048
MGV-GENOME-0371010_46	AcrIIA7	CRISPR-Cas			uvig_358680_63	53.5	86	1.7e-18	88.2	0.454023	0.977273
MGV-GENOME-0371010_46	AcrIIA7	CRISPR-Cas			uvig_52216_32	53.5	86	1.7e-18	88.2	0.454023	0.977273
MGV-GENOME-0371010_46	AcrIIA7	CRISPR-Cas			uvig_539465_14	53.5	86	4.7e-16	80.1	0.454023	0.512048
MGV-GENOME-0371010_46	AcrIIA7	CRISPR-Cas			uvig_541633_50	53.5	86	5e-18	86.7	0.454023	0.811321
MGV-GENOME-0371010_46	AcrIIA7	CRISPR-Cas			uvig_8685_47	53.5	86	1e-18	89	0.454023	0.977273
MGV-GENOME-0371010_46	AcrIIA7	Thoeris	CLAN031	Thoeris	MGV-GENOME-0374614_167	53.5	86	5e-18	86.7	0.454023	0.811321
MGV-GENOME-0371010_46	AcrIIA7	Thoeris	CLAN031	Thoeris	uvig_103094_13	53.5	86	5e-18	86.7	0.454023	0.811321
MGV-GENOME-0371010_46	APIS029	CRISPR-Cas			MGV-GENOME-0374614_167	53.5	86	5e-18	86.7	0.454023	0.803738
MGV-GENOME-0371010_46	APIS029	CRISPR-Cas			uvig_103094_13	53.5	86	5e-18	86.7	0.454023	0.811321
MGV-GENOME-0371010_46	APIS029	Thoeris	CLAN031	Thoeris	MGV-GENOME-0374614_167	53.5	86	5e-18	86.7	0.454023	0.803738
MGV-GENOME-0371010_46	APIS029	Thoeris	CLAN031	Thoeris	uvig_103094_13	53.5	86	5e-18	86.7	0.454023	0.811321
MGV-GENOME-0371010_46	AcrIIA7	CRISPR-Cas			IMGVR_UViG_3300022663_000092|3300022663|Ga0248167_100030363	53.4	88	2e-19	91.3	0.448276	0.926316
MGV-GENOME-0371010_46	AcrIIA7	CRISPR-Cas			IMGVR_UViG_3300038987_000002|3300038987|Ga0116686_00002_8118_8414	53.4	88	1e-18	89	0.465517	0.897959
MGV-GENOME-0371010_46	AcrIIA7	CRISPR-Cas			uvig_365909_59	53.3	90	2e-19	91.3	0.442529	0.523256
MGV-GENOME-0371010_46	AcrIIA7	CRISPR-Cas			IMGVR_UViG_3300007510_000087|3300007510|Ga0105013_10074415	53.2	77	2.1e-16	81.3	0.442529	0.959459
MGV-GENOME-0371010_46	AcrIIA7	CRISPR-Cas			IMGVR_UViG_3300007511_000215|3300007511|Ga0105000_10080523	53.2	77	2.1e-16	81.3	0.442529	0.959459
MGV-GENOME-0371010_46	AcrIIA7	CRISPR-Cas			IMGVR_UViG_3300007755_000034|3300007755|Ga0105014_10013253	53.2	77	2.1e-16	81.3	0.442529	0.959459
MGV-GENOME-0371010_46	AcrIIA7	CRISPR-Cas			IMGVR_UViG_3300007759_000039|3300007759|Ga0105002_10014603	53.2	77	2.1e-16	81.3	0.442529	0.959459
MGV-GENOME-0371010_46	AcrIIA7	CRISPR-Cas			IMGVR_UViG_3300008625_000115|3300008625|Ga0115653_100405823	53.2	77	2.1e-16	81.3	0.442529	0.959459
MGV-GENOME-0371010_46	AcrIIA7	CRISPR-Cas			IMGVR_UViG_3300008627_000087|3300008627|Ga0115656_100311323	53.2	77	2.1e-16	81.3	0.442529	0.959459
MGV-GENOME-0371010_46	AcrIIA7	CRISPR-Cas			IMGVR_UViG_3300009008_000331|3300009008|Ga0115649_101353823	53.2	77	2.1e-16	81.3	0.442529	0.959459
MGV-GENOME-0371010_46	AcrIIA7	CRISPR-Cas			IMGVR_UViG_3300009106_000044|3300009106|Ga0117917_10015643	53.2	77	2.1e-16	81.3	0.442529	0.959459
MGV-GENOME-0371010_46	AcrIIA7	CRISPR-Cas			IMGVR_UViG_3300009107_000038|3300009107|Ga0117918_10092323	53.2	77	2.1e-16	81.3	0.442529	0.959459
MGV-GENOME-0371010_46	AcrIIA7	CRISPR-Cas			IMGVR_UViG_3300009364_000115|3300009364|Ga0117931_100405823	53.2	77	2.1e-16	81.3	0.442529	0.959459
MGV-GENOME-0371010_46	AcrIIA7	CRISPR-Cas			IMGVR_UViG_3300009365_000332|3300009365|Ga0118710_101353823	53.2	77	2.1e-16	81.3	0.442529	0.959459
MGV-GENOME-0371010_46	AcrIIA7	CRISPR-Cas			IMGVR_UViG_3300009366_000087|3300009366|Ga0118711_100311323	53.2	77	2.1e-16	81.3	0.442529	0.959459
MGV-GENOME-0371010_46	AcrIIA7	CRISPR-Cas			IMGVR_UViG_3300009374_000325|3300009374|Ga0118720_10074705	53.2	77	2.1e-16	81.3	0.442529	0.959459
MGV-GENOME-0371010_46	AcrIIA7	CRISPR-Cas			IMGVR_UViG_3300009375_000063|3300009375|Ga0118721_10026123	53.2	77	2.1e-16	81.3	0.442529	0.959459
MGV-GENOME-0371010_46	AcrIIA7	CRISPR-Cas			IMGVR_UViG_3300009378_000455|3300009378|Ga0118726_10076283	53.2	77	2.1e-16	81.3	0.442529	0.959459
MGV-GENOME-0371010_46	AcrIIA7	CRISPR-Cas			IMGVR_UViG_3300013112_000091|3300013112|Ga0171653_10057663	53.2	77	2.1e-16	81.3	0.442529	0.959459
MGV-GENOME-0371010_46	AcrIIA7	CRISPR-Cas			IMGVR_UViG_3300029495_000054|3300029495|Ga0244015_10031327	53.2	79	2.5e-17	84.3	0.448276	0.975
MGV-GENOME-0371010_46	AcrIIA7	CRISPR-Cas			IMGVR_UViG_3300037424_000005|3300037424|Ga0395806_0037753_2583_3050	53.2	109	6.8e-23	102.8	0.614943	0.63871
MGV-GENOME-0371010_46	AcrIIA7	CRISPR-Cas			uvig_441265_18	53.2	79	2.5e-17	84.3	0.448276	0.975
MGV-GENOME-0371010_46	AcrIIA7	CRISPR-Cas			IMGVR_UViG_3300026519_000112|3300026519|Ga0256839_100415422	53.1	81	5e-18	86.7	0.465517	0.935897
MGV-GENOME-0371010_46	APIS029	Thoeris	CLAN031	Thoeris	IMGVR_UViG_2921477251_000001|2921477251|2921478307	53.1	81	1.7e-18	88.2	0.454023	0.975904
MGV-GENOME-0371010_46	AcrIIA7	CRISPR-Cas			IMGVR_UViG_3300014533_000147|3300014533|Ga0169889_10002073	53	83	2.5e-17	84.3	0.442529	0.461111
MGV-GENOME-0371010_46	AcrIIA7	CRISPR-Cas			IMGVR_UViG_3300031523_000023|3300031523|Ga0307492_1000057929	53	83	5.6e-17	83.2	0.436782	0.761468
MGV-GENOME-0371010_46	AcrIIA7	CRISPR-Cas			uvig_114932_14	53	83	2.5e-17	84.3	0.442529	0.477011
MGV-GENOME-0371010_46	AcrIIA7	CRISPR-Cas			IMGVR_UViG_2834711990_000018|2834711990|2834714111	52.9	85	4.7e-16	80.1	0.454023	0.502959
MGV-GENOME-0371010_46	AcrIIA7	CRISPR-Cas			IMGVR_UViG_2910875197_000001|2910875197|2910875407	52.9	85	2.8e-16	80.9	0.454023	0.47929
MGV-GENOME-0371010_46	AcrIIA7	CRISPR-Cas			IMGVR_UViG_2910897831_000001|2910897831|2910897984	52.9	85	2.8e-16	80.9	0.454023	0.47929
MGV-GENOME-0371010_46	AcrIIA7	CRISPR-Cas			IMGVR_UViG_2915145954_000001|2915145954|2915146177	52.9	85	2.8e-16	80.9	0.454023	0.47929
MGV-GENOME-0371010_46	AcrIIA7	CRISPR-Cas			IMGVR_UViG_3300002175_000035|3300002175|JGI20166J26741_1112222627	52.9	85	5e-18	86.7	0.448276	0.73913
MGV-GENOME-0371010_46	AcrIIA7	CRISPR-Cas			IMGVR_UViG_3300006464_000130|3300006464|Ga0100221_100123213	52.9	85	2.8e-16	80.9	0.454023	0.502959
MGV-GENOME-0371010_46	AcrIIA7	CRISPR-Cas			IMGVR_UViG_3300007717_000057|3300007717|Ga0105662_10146116	52.9	85	4.7e-16	80.1	0.454023	0.502959
MGV-GENOME-0371010_46	AcrIIA7	CRISPR-Cas			IMGVR_UViG_3300008096_000181|3300008096|Ga0114155_100169312	52.9	85	4.7e-16	80.1	0.454023	0.502959
MGV-GENOME-0371010_46	AcrIIA7	CRISPR-Cas			IMGVR_UViG_3300008260_000200|3300008260|Ga0114292_10001868	52.9	85	4.7e-16	80.1	0.454023	0.502959
MGV-GENOME-0371010_46	AcrIIA7	CRISPR-Cas			IMGVR_UViG_3300008571_000184|3300008571|Ga0111077_10021615	52.9	87	4.7e-16	80.1	0.454023	0.502959
MGV-GENOME-0371010_46	AcrIIA7	CRISPR-Cas			IMGVR_UViG_3300008585_000061|3300008585|Ga0111082_1020232	52.9	85	4.7e-16	80.1	0.454023	0.502959
MGV-GENOME-0371010_46	AcrIIA7	CRISPR-Cas			IMGVR_UViG_3300008640_000107|3300008640|Ga0111422_1028457	52.9	87	4.7e-16	80.1	0.454023	0.502959
MGV-GENOME-0371010_46	AcrIIA7	CRISPR-Cas			IMGVR_UViG_3300008679_000029|3300008679|Ga0115430_10006916	52.9	85	9.5e-17	82.4	0.448276	0.988372
MGV-GENOME-0371010_46	AcrIIA7	CRISPR-Cas			IMGVR_UViG_3300008722_000222|3300008722|Ga0113880_100027759	52.9	85	4.7e-16	80.1	0.454023	0.502959
MGV-GENOME-0371010_46	AcrIIA7	CRISPR-Cas			IMGVR_UViG_3300010283_000168|3300010283|Ga0129312_10066274	52.9	85	2.8e-16	80.9	0.454023	0.502959
MGV-GENOME-0371010_46	AcrIIA7	CRISPR-Cas			IMGVR_UViG_3300014947_000177|3300014947|Ga0169813_10022366	52.9	85	2.8e-16	80.9	0.454023	0.455056
MGV-GENOME-0371010_46	AcrIIA7	CRISPR-Cas			IMGVR_UViG_3300014949_000080|3300014949|Ga0134402_1009057	52.9	85	2.8e-16	80.9	0.454023	0.502959
MGV-GENOME-0371010_46	AcrIIA7	CRISPR-Cas			IMGVR_UViG_3300014963_000811|3300014963|Ga0134523_100125512	52.9	85	4.7e-16	80.1	0.454023	0.502959
MGV-GENOME-0371010_46	AcrIIA7	CRISPR-Cas			IMGVR_UViG_3300020045_003166|3300020045|Ga0206662_100007062	52.9	85	5e-18	86.7	0.448276	0.988372
MGV-GENOME-0371010_46	AcrIIA7	CRISPR-Cas			IMGVR_UViG_3300020047_006353|3300020047|Ga0206650_100321518	52.9	85	1.2e-16	82	0.448276	0.977011
MGV-GENOME-0371010_46	AcrIIA7	CRISPR-Cas			IMGVR_UViG_3300020050_010782|3300020050|Ga0206642_10058064	52.9	85	1.2e-16	82	0.448276	0.977011
MGV-GENOME-0371010_46	AcrIIA7	CRISPR-Cas			IMGVR_UViG_3300022407_003906|3300022407|Ga0181351_10007747	52.9	85	2.1e-16	81.3	0.448276	0.904255
MGV-GENOME-0371010_46	AcrIIA7	CRISPR-Cas			IMGVR_UViG_3300026484_000014|3300026484|Ga0256837_100041816	52.9	85	1e-18	89	0.448276	0.913978
MGV-GENOME-0371010_46	AcrIIA7	CRISPR-Cas			IMGVR_UViG_3300027923_002308|3300027923|Ga0268730_100119511	52.9	85	2.3e-18	87.8	0.448276	0.944444
MGV-GENOME-0371010_46	AcrIIA7	CRISPR-Cas			IMGVR_UViG_3300027924_001072|3300027924|Ga0268731_10012505	52.9	85	3.9e-18	87	0.448276	0.944444
MGV-GENOME-0371010_46	AcrIIA7	CRISPR-Cas			IMGVR_UViG_3300028242_000727|3300028242|Ga0302102_1005148110	52.9	87	4.7e-16	80.1	0.45977	0.704918
MGV-GENOME-0371010_46	AcrIIA7	CRISPR-Cas			IMGVR_UViG_3300029016_000011|3300029016|Ga0169614_10085023	52.9	85	4.7e-16	80.1	0.454023	0.502959
MGV-GENOME-0371010_46	AcrIIA7	CRISPR-Cas			IMGVR_UViG_3300029020_000005|3300029020|Ga0169702_10039925	52.9	85	2.8e-16	80.9	0.454023	0.426316
MGV-GENOME-0371010_46	AcrIIA7	CRISPR-Cas			IMGVR_UViG_3300029047_000068|3300029047|Ga0169599_1043299	52.9	85	4.7e-16	80.1	0.454023	0.502959
MGV-GENOME-0371010_46	AcrIIA7	CRISPR-Cas			IMGVR_UViG_3300029134_000011|3300029134|Ga0168775_10057558	52.9	85	4.7e-16	80.1	0.454023	0.502959
MGV-GENOME-0371010_46	AcrIIA7	CRISPR-Cas			IMGVR_UViG_3300029334_000008|3300029334|Ga0243717_100050854	52.9	85	4.7e-16	80.1	0.454023	0.502959
MGV-GENOME-0371010_46	AcrIIA7	CRISPR-Cas			IMGVR_UViG_3300029338_000127|3300029338|Ga0243718_100161915	52.9	85	4.7e-16	80.1	0.454023	0.502959
MGV-GENOME-0371010_46	AcrIIA7	CRISPR-Cas			IMGVR_UViG_3300029348_000242|3300029348|Ga0243800_100130115	52.9	85	2.8e-16	80.9	0.454023	0.455056
MGV-GENOME-0371010_46	AcrIIA7	CRISPR-Cas			IMGVR_UViG_3300029356_000297|3300029356|Ga0243797_10022195	52.9	85	2.8e-16	80.9	0.454023	0.455056
MGV-GENOME-0371010_46	AcrIIA7	CRISPR-Cas			IMGVR_UViG_3300029380_000020|3300029380|Ga0243900_100083212	52.9	85	4.7e-16	80.1	0.454023	0.502959
MGV-GENOME-0371010_46	AcrIIA7	CRISPR-Cas			IMGVR_UViG_3300029381_000042|3300029381|Ga0243902_100178525	52.9	85	4.7e-16	80.1	0.454023	0.502959
MGV-GENOME-0371010_46	AcrIIA7	CRISPR-Cas			IMGVR_UViG_3300029382_000052|3300029382|Ga0243901_10012989	52.9	85	4.7e-16	80.1	0.454023	0.502959
MGV-GENOME-0371010_46	AcrIIA7	CRISPR-Cas			IMGVR_UViG_3300029407_000068|3300029407|Ga0243764_10040230	52.9	85	2.8e-16	80.9	0.454023	0.455056
MGV-GENOME-0371010_46	AcrIIA7	CRISPR-Cas			IMGVR_UViG_3300029413_000018|3300029413|Ga0243792_100075515	52.9	85	4.7e-16	80.1	0.454023	0.502959
MGV-GENOME-0371010_46	AcrIIA7	CRISPR-Cas			IMGVR_UViG_3300029414_000284|3300029414|Ga0243798_10057130	52.9	85	2.8e-16	80.9	0.454023	0.455056
MGV-GENOME-0371010_46	AcrIIA7	CRISPR-Cas			IMGVR_UViG_3300029420_000304|3300029420|Ga0243803_10053348	52.9	85	2.8e-16	80.9	0.454023	0.455056
MGV-GENOME-0371010_46	AcrIIA7	CRISPR-Cas			IMGVR_UViG_3300029423_000284|3300029423|Ga0243802_10047261	52.9	85	2.8e-16	80.9	0.454023	0.455056
MGV-GENOME-0371010_46	AcrIIA7	CRISPR-Cas			IMGVR_UViG_3300029424_000018|3300029424|Ga0243789_100055411	52.9	85	4.7e-16	80.1	0.454023	0.502959
MGV-GENOME-0371010_46	AcrIIA7	CRISPR-Cas			IMGVR_UViG_3300029447_000019|3300029447|Ga0243899_100087611	52.9	85	4.7e-16	80.1	0.454023	0.502959
MGV-GENOME-0371010_46	AcrIIA7	CRISPR-Cas			IMGVR_UViG_3300029463_000063|3300029463|Ga0244135_100034168	52.9	85	2.8e-16	80.9	0.454023	0.455056
MGV-GENOME-0371010_46	AcrIIA7	CRISPR-Cas			IMGVR_UViG_3300029471_000054|3300029471|Ga0244196_10046330	52.9	85	2.8e-16	80.9	0.454023	0.455056
MGV-GENOME-0371010_46	AcrIIA7	CRISPR-Cas			IMGVR_UViG_3300029476_000186|3300029476|Ga0244146_10033518	52.9	85	4.7e-16	80.1	0.454023	0.502959
MGV-GENOME-0371010_46	AcrIIA7	CRISPR-Cas			IMGVR_UViG_3300029593_000235|3300029593|Ga0245135_10028427	52.9	85	2.8e-16	80.9	0.454023	0.455056
MGV-GENOME-0371010_46	AcrIIA7	CRISPR-Cas			IMGVR_UViG_3300029593_000264|3300029593|Ga0245135_10024580	52.9	85	4.7e-16	80.1	0.454023	0.502959
MGV-GENOME-0371010_46	AcrIIA7	CRISPR-Cas			IMGVR_UViG_3300029615_000045|3300029615|Ga0245146_10212911	52.9	85	4.7e-16	80.1	0.454023	0.502959
MGV-GENOME-0371010_46	AcrIIA7	CRISPR-Cas			IMGVR_UViG_3300029665_000049|3300029665|Ga0243765_10044226	52.9	85	2.8e-16	80.9	0.454023	0.455056
MGV-GENOME-0371010_46	AcrIIA7	CRISPR-Cas			IMGVR_UViG_3300029725_000063|3300029725|Ga0245208_10031855	52.9	85	4.7e-16	80.1	0.454023	0.502959
MGV-GENOME-0371010_46	AcrIIA7	CRISPR-Cas			IMGVR_UViG_3300029739_000271|3300029739|Ga0245187_10072732	52.9	85	2.8e-16	80.9	0.454023	0.455056
MGV-GENOME-0371010_46	AcrIIA7	CRISPR-Cas			IMGVR_UViG_3300029747_000139|3300029747|Ga0245228_10110213	52.9	85	4.7e-16	80.1	0.454023	0.502959
MGV-GENOME-0371010_46	AcrIIA7	CRISPR-Cas			IMGVR_UViG_3300029752_000074|3300029752|Ga0243766_10059328	52.9	85	2.8e-16	80.9	0.454023	0.455056
MGV-GENOME-0371010_46	AcrIIA7	CRISPR-Cas			IMGVR_UViG_3300029763_000005|3300029763|Ga0243796_10088531	52.9	85	2.8e-16	80.9	0.454023	0.455056
MGV-GENOME-0371010_46	AcrIIA7	CRISPR-Cas			IMGVR_UViG_3300029764_000099|3300029764|Ga0243769_10071828	52.9	85	2.8e-16	80.9	0.454023	0.455056
MGV-GENOME-0371010_46	AcrIIA7	CRISPR-Cas			IMGVR_UViG_3300029767_000074|3300029767|Ga0243804_10126013	52.9	85	2.8e-16	80.9	0.454023	0.455056
MGV-GENOME-0371010_46	AcrIIA7	CRISPR-Cas			IMGVR_UViG_3300029771_000299|3300029771|Ga0243801_10117615	52.9	85	2.8e-16	80.9	0.454023	0.455056
MGV-GENOME-0371010_46	AcrIIA7	CRISPR-Cas			IMGVR_UViG_3300029774_000010|3300029774|Ga0243768_10073725	52.9	85	2.8e-16	80.9	0.454023	0.455056
MGV-GENOME-0371010_46	AcrIIA7	CRISPR-Cas			IMGVR_UViG_3300029777_000007|3300029777|Ga0243715_100050815	52.9	85	4.7e-16	80.1	0.454023	0.502959
MGV-GENOME-0371010_46	AcrIIA7	CRISPR-Cas			IMGVR_UViG_3300029872_000012|3300029872|Ga0245317_10068510	52.9	85	4.7e-16	80.1	0.454023	0.502959
MGV-GENOME-0371010_46	AcrIIA7	CRISPR-Cas			IMGVR_UViG_3300030320_000062|3300030320|Ga0244994_10075463	52.9	85	4.7e-16	80.1	0.454023	0.502959
MGV-GENOME-0371010_46	AcrIIA7	CRISPR-Cas			IMGVR_UViG_3300032167_000472|3300032167|Ga0224413_100164974	52.9	87	4.7e-16	80.1	0.45977	0.488636
MGV-GENOME-0371010_46	AcrIIA7	CRISPR-Cas			IMGVR_UViG_3300036823_000084|3300036823|Ga0376694_0000912_26176_26436	52.9	85	1.9e-17	84.7	0.448276	0.988372
MGV-GENOME-0371010_46	AcrIIA7	CRISPR-Cas			IMGVR_UViG_3300038674_000022|3300038674|Ga0416709_08724_3850_4110	52.9	85	1.7e-18	88.2	0.448276	0.988372
MGV-GENOME-0371010_46	AcrIIA7	CRISPR-Cas			IMGVR_UViG_3300038701_002693|3300038701|Ga0401683_000197_1235_1501	52.9	87	3.2e-20	94	0.45977	0.988636
MGV-GENOME-0371010_46	AcrIIA7	CRISPR-Cas			IMGVR_UViG_3300039336_000018|3300039336|Ga0169848_01673_10945_11217	52.9	87	4.7e-16	80.1	0.454023	0.944444
MGV-GENOME-0371010_46	AcrIIA7	CRISPR-Cas			IMGVR_UViG_3300039344_000021|3300039344|Ga0169246_00866_6976_7485	52.9	85	4.7e-16	80.1	0.454023	0.502959
MGV-GENOME-0371010_46	AcrIIA7	CRISPR-Cas			IMGVR_UViG_3300045411_000126|3300045411|Ga0438317_0006847_4732_5277	52.9	85	1.7e-18	88.2	0.448276	0.469613
MGV-GENOME-0371010_46	AcrIIA7	CRISPR-Cas			IMGVR_UViG_3300045742_000007|3300045742|Ga0484982_0000892_18919_19185	52.9	87	1.1e-20	95.5	0.45977	0.988636
MGV-GENOME-0371010_46	AcrIIA7	CRISPR-Cas			IMGVR_UViG_3300045988_000445|3300045988|Ga0495776_109201_22442_22978	52.9	85	2.8e-16	80.9	0.454023	0.455056
MGV-GENOME-0371010_46	AcrIIA7	CRISPR-Cas			IMGVR_UViG_3300045988_000471|3300045988|Ga0495776_109043_22464_23000	52.9	85	2.8e-16	80.9	0.454023	0.455056
MGV-GENOME-0371010_46	AcrIIA7	CRISPR-Cas			IMGVR_UViG_3300045988_001367|3300045988|Ga0495776_022785_20128_20664	52.9	85	2.8e-16	80.9	0.454023	0.455056
MGV-GENOME-0371010_46	AcrIIA7	CRISPR-Cas			IMGVR_UViG_3300045988_001459|3300045988|Ga0495776_067339_22484_23020	52.9	85	2.8e-16	80.9	0.454023	0.455056
MGV-GENOME-0371010_46	AcrIIA7	CRISPR-Cas			IMGVR_UViG_3300045988_001750|3300045988|Ga0495776_108883_22896_23432	52.9	85	2.8e-16	80.9	0.454023	0.455056
MGV-GENOME-0371010_46	AcrIIA7	CRISPR-Cas			IMGVR_UViG_3300045988_001816|3300045988|Ga0495776_109210_955_1491	52.9	85	2.8e-16	80.9	0.454023	0.455056
MGV-GENOME-0371010_46	AcrIIA7	CRISPR-Cas			IMGVR_UViG_3300045988_005055|3300045988|Ga0495776_090041_459_995	52.9	85	2.8e-16	80.9	0.454023	0.455056
MGV-GENOME-0371010_46	AcrIIA7	CRISPR-Cas			IMGVR_UViG_3300045988_005848|3300045988|Ga0495776_183253_22465_23001	52.9	85	2.8e-16	80.9	0.454023	0.455056
MGV-GENOME-0371010_46	AcrIIA7	CRISPR-Cas			IMGVR_UViG_3300045988_006374|3300045988|Ga0495776_047695_22876_23412	52.9	85	2.8e-16	80.9	0.454023	0.455056
MGV-GENOME-0371010_46	AcrIIA7	CRISPR-Cas			IMGVR_UViG_3300045988_007797|3300045988|Ga0495776_084824_6129_6665	52.9	85	2.8e-16	80.9	0.454023	0.455056
MGV-GENOME-0371010_46	AcrIIA7	CRISPR-Cas			IMGVR_UViG_3300045988_012924|3300045988|Ga0495776_071066_4808_5317	52.9	85	4.7e-16	80.1	0.454023	0.502959
MGV-GENOME-0371010_46	AcrIIA7	CRISPR-Cas			IMGVR_UViG_3300045988_013107|3300045988|Ga0495776_148136_37109_37618	52.9	85	4.7e-16	80.1	0.454023	0.502959
MGV-GENOME-0371010_46	AcrIIA7	CRISPR-Cas			IMGVR_UViG_3300045988_013390|3300045988|Ga0495776_079760_9104_9640	52.9	85	2.8e-16	80.9	0.454023	0.455056
MGV-GENOME-0371010_46	AcrIIA7	CRISPR-Cas			IMGVR_UViG_3300045988_014621|3300045988|Ga0495776_120078_27665_28201	52.9	85	2.8e-16	80.9	0.454023	0.455056
MGV-GENOME-0371010_46	AcrIIA7	CRISPR-Cas			IMGVR_UViG_3300045988_014836|3300045988|Ga0495776_120080_27665_28201	52.9	85	2.8e-16	80.9	0.454023	0.455056
MGV-GENOME-0371010_46	AcrIIA7	CRISPR-Cas			IMGVR_UViG_3300045988_016240|3300045988|Ga0495776_023886_13704_14240	52.9	85	2.8e-16	80.9	0.454023	0.455056
MGV-GENOME-0371010_46	AcrIIA7	CRISPR-Cas			IMGVR_UViG_3300045988_016848|3300045988|Ga0495776_172247_37575_38084	52.9	85	2.8e-16	80.9	0.454023	0.502959
MGV-GENOME-0371010_46	AcrIIA7	CRISPR-Cas			IMGVR_UViG_3300045988_023519|3300045988|Ga0495776_108618_9498_10034	52.9	85	2.8e-16	80.9	0.454023	0.455056
MGV-GENOME-0371010_46	AcrIIA7	CRISPR-Cas			IMGVR_UViG_3300045988_026017|3300045988|Ga0495776_137751_37396_37905	52.9	85	4.7e-16	80.1	0.454023	0.502959
MGV-GENOME-0371010_46	AcrIIA7	CRISPR-Cas			IMGVR_UViG_3300045988_026176|3300045988|Ga0495776_029636_39221_39730	52.9	85	4.7e-16	80.1	0.454023	0.502959
MGV-GENOME-0371010_46	AcrIIA7	CRISPR-Cas			IMGVR_UViG_3300045988_026561|3300045988|Ga0495776_045158_1441_1950	52.9	85	2.8e-16	80.9	0.454023	0.502959
MGV-GENOME-0371010_46	AcrIIA7	CRISPR-Cas			IMGVR_UViG_3300045988_027445|3300045988|Ga0495776_136455_39007_39516	52.9	85	4.7e-16	80.1	0.454023	0.502959
MGV-GENOME-0371010_46	AcrIIA7	CRISPR-Cas			IMGVR_UViG_3300045988_027505|3300045988|Ga0495776_054111_37006_37515	52.9	87	4.7e-16	80.1	0.454023	0.502959
MGV-GENOME-0371010_46	AcrIIA7	CRISPR-Cas			IMGVR_UViG_3300045988_027514|3300045988|Ga0495776_151796_37921_38430	52.9	85	4.7e-16	80.1	0.454023	0.502959
MGV-GENOME-0371010_46	AcrIIA7	CRISPR-Cas			IMGVR_UViG_3300045988_028067|3300045988|Ga0495776_015666_34493_35002	52.9	85	4.7e-16	80.1	0.454023	0.502959
MGV-GENOME-0371010_46	AcrIIA7	CRISPR-Cas			IMGVR_UViG_3300045988_029358|3300045988|Ga0495776_147500_35793_36302	52.9	85	4.7e-16	80.1	0.454023	0.502959
MGV-GENOME-0371010_46	AcrIIA7	CRISPR-Cas			IMGVR_UViG_3300045988_029690|3300045988|Ga0495776_128516_1196_1705	52.9	85	4.7e-16	80.1	0.454023	0.502959
MGV-GENOME-0371010_46	AcrIIA7	CRISPR-Cas			IMGVR_UViG_3300045988_030682|3300045988|Ga0495776_163232_36864_37373	52.9	87	4.7e-16	80.1	0.454023	0.502959
MGV-GENOME-0371010_46	AcrIIA7	CRISPR-Cas			IMGVR_UViG_3300045988_030739|3300045988|Ga0495776_157244_7465_7974	52.9	85	4.7e-16	80.1	0.454023	0.502959
MGV-GENOME-0371010_46	AcrIIA7	CRISPR-Cas			IMGVR_UViG_3300045988_030842|3300045988|Ga0495776_054065_7591_8100	52.9	85	4.7e-16	80.1	0.454023	0.502959
MGV-GENOME-0371010_46	AcrIIA7	CRISPR-Cas			IMGVR_UViG_3300045988_030864|3300045988|Ga0495776_056107_7534_8043	52.9	85	4.7e-16	80.1	0.454023	0.502959
MGV-GENOME-0371010_46	AcrIIA7	CRISPR-Cas			IMGVR_UViG_3300045988_031859|3300045988|Ga0495776_049481_10755_11264	52.9	85	4.7e-16	80.1	0.454023	0.502959
MGV-GENOME-0371010_46	AcrIIA7	CRISPR-Cas			IMGVR_UViG_3300045988_035266|3300045988|Ga0495776_183854_32431_32940	52.9	85	4.7e-16	80.1	0.454023	0.502959
MGV-GENOME-0371010_46	AcrIIA7	CRISPR-Cas			IMGVR_UViG_3300045988_035592|3300045988|Ga0495776_084356_13906_14442	52.9	85	2.8e-16	80.9	0.454023	0.455056
MGV-GENOME-0371010_46	AcrIIA7	CRISPR-Cas			IMGVR_UViG_3300045988_036504|3300045988|Ga0495776_149119_37619_38128	52.9	85	2.8e-16	80.9	0.454023	0.502959
MGV-GENOME-0371010_46	AcrIIA7	CRISPR-Cas			IMGVR_UViG_3300045988_037406|3300045988|Ga0495776_157052_36895_37404	52.9	85	4.7e-16	80.1	0.454023	0.502959
MGV-GENOME-0371010_46	AcrIIA7	CRISPR-Cas			IMGVR_UViG_3300045988_037412|3300045988|Ga0495776_097856_7437_7946	52.9	85	4.7e-16	80.1	0.454023	0.502959
MGV-GENOME-0371010_46	AcrIIA7	CRISPR-Cas			IMGVR_UViG_3300045988_038264|3300045988|Ga0495776_172805_7751_8260	52.9	85	4.7e-16	80.1	0.454023	0.502959
MGV-GENOME-0371010_46	AcrIIA7	CRISPR-Cas			IMGVR_UViG_3300045988_038301|3300045988|Ga0495776_053875_7437_7946	52.9	85	4.7e-16	80.1	0.454023	0.502959
MGV-GENOME-0371010_46	AcrIIA7	CRISPR-Cas			IMGVR_UViG_3300045988_038361|3300045988|Ga0495776_015632_242_751	52.9	85	4.7e-16	80.1	0.454023	0.502959
MGV-GENOME-0371010_46	AcrIIA7	CRISPR-Cas			IMGVR_UViG_3300045988_038512|3300045988|Ga0495776_161768_38236_38745	52.9	85	4.7e-16	80.1	0.454023	0.502959
MGV-GENOME-0371010_46	AcrIIA7	CRISPR-Cas			IMGVR_UViG_3300045988_039020|3300045988|Ga0495776_137497_7553_8062	52.9	85	4.7e-16	80.1	0.454023	0.502959
MGV-GENOME-0371010_46	AcrIIA7	CRISPR-Cas			IMGVR_UViG_3300045988_039834|3300045988|Ga0495776_154713_5571_6080	52.9	85	2.8e-16	80.9	0.454023	0.502959
MGV-GENOME-0371010_46	AcrIIA7	CRISPR-Cas			IMGVR_UViG_3300045988_040247|3300045988|Ga0495776_015562_31265_31774	52.9	85	4.7e-16	80.1	0.454023	0.502959
MGV-GENOME-0371010_46	AcrIIA7	CRISPR-Cas			IMGVR_UViG_3300045988_041199|3300045988|Ga0495776_178119_13421_13957	52.9	85	2.8e-16	80.9	0.454023	0.455056
MGV-GENOME-0371010_46	AcrIIA7	CRISPR-Cas			IMGVR_UViG_3300045988_041385|3300045988|Ga0495776_068299_7440_7976	52.9	85	2.8e-16	80.9	0.454023	0.455056
MGV-GENOME-0371010_46	AcrIIA7	CRISPR-Cas			IMGVR_UViG_3300045988_041777|3300045988|Ga0495776_186371_35017_35526	52.9	85	4.7e-16	80.1	0.454023	0.502959
MGV-GENOME-0371010_46	AcrIIA7	CRISPR-Cas			IMGVR_UViG_3300045988_041832|3300045988|Ga0495776_172239_37697_38047	52.9	85	4.7e-16	80.1	0.454023	0.732759
MGV-GENOME-0371010_46	AcrIIA7	CRISPR-Cas			IMGVR_UViG_3300045988_043299|3300045988|Ga0495776_172755_36523_37032	52.9	85	4.7e-16	80.1	0.454023	0.502959
MGV-GENOME-0371010_46	AcrIIA7	CRISPR-Cas			IMGVR_UViG_3300045988_043419|3300045988|Ga0495776_137633_18698_19207	52.9	85	4.7e-16	80.1	0.454023	0.502959
MGV-GENOME-0371010_46	AcrIIA7	CRISPR-Cas			IMGVR_UViG_3300045988_043427|3300045988|Ga0495776_097633_37786_38295	52.9	85	2.1e-16	81.3	0.454023	0.502959
MGV-GENOME-0371010_46	AcrIIA7	CRISPR-Cas			IMGVR_UViG_3300045988_043448|3300045988|Ga0495776_093191_7498_8007	52.9	85	4.7e-16	80.1	0.454023	0.502959
MGV-GENOME-0371010_46	AcrIIA7	CRISPR-Cas			IMGVR_UViG_3300045988_043765|3300045988|Ga0495776_022144_11904_12440	52.9	85	2.8e-16	80.9	0.454023	0.455056
MGV-GENOME-0371010_46	AcrIIA7	CRISPR-Cas			IMGVR_UViG_3300045988_043800|3300045988|Ga0495776_014008_36649_37158	52.9	85	4.7e-16	80.1	0.454023	0.502959
MGV-GENOME-0371010_46	AcrIIA7	CRISPR-Cas			IMGVR_UViG_3300045988_043885|3300045988|Ga0495776_144066_27364_27873	52.9	85	4.7e-16	80.1	0.454023	0.502959
MGV-GENOME-0371010_46	AcrIIA7	CRISPR-Cas			IMGVR_UViG_3300045988_044870|3300045988|Ga0495776_183766_7584_8093	52.9	85	4.7e-16	80.1	0.454023	0.502959
MGV-GENOME-0371010_46	AcrIIA7	CRISPR-Cas			IMGVR_UViG_3300045988_044986|3300045988|Ga0495776_171802_38713_39222	52.9	85	4.7e-16	80.1	0.454023	0.502959
MGV-GENOME-0371010_46	AcrIIA7	CRISPR-Cas			IMGVR_UViG_3300045988_045009|3300045988|Ga0495776_098308_7810_8319	52.9	85	4.7e-16	80.1	0.454023	0.502959
MGV-GENOME-0371010_46	AcrIIA7	CRISPR-Cas			IMGVR_UViG_3300045988_045025|3300045988|Ga0495776_071643_7441_7950	52.9	85	4.7e-16	80.1	0.454023	0.502959
MGV-GENOME-0371010_46	AcrIIA7	CRISPR-Cas			IMGVR_UViG_3300045988_045303|3300045988|Ga0495776_149960_7423_7932	52.9	85	4.7e-16	80.1	0.454023	0.502959
MGV-GENOME-0371010_46	AcrIIA7	CRISPR-Cas			IMGVR_UViG_3300045988_046233|3300045988|Ga0495776_185821_37209_37718	52.9	85	4.7e-16	80.1	0.454023	0.502959
MGV-GENOME-0371010_46	AcrIIA7	CRISPR-Cas			IMGVR_UViG_3300045988_046297|3300045988|Ga0495776_185136_37780_38289	52.9	85	4.7e-16	80.1	0.454023	0.502959
MGV-GENOME-0371010_46	AcrIIA7	CRISPR-Cas			IMGVR_UViG_3300045988_046301|3300045988|Ga0495776_126245_250_759	52.9	85	4.7e-16	80.1	0.454023	0.502959
MGV-GENOME-0371010_46	AcrIIA7	CRISPR-Cas			IMGVR_UViG_3300045988_046415|3300045988|Ga0495776_054172_7644_8153	52.9	85	4.7e-16	80.1	0.454023	0.502959
MGV-GENOME-0371010_46	AcrIIA7	CRISPR-Cas			IMGVR_UViG_3300045988_046464|3300045988|Ga0495776_186031_36618_37127	52.9	85	4.7e-16	80.1	0.454023	0.502959
MGV-GENOME-0371010_46	AcrIIA7	CRISPR-Cas			IMGVR_UViG_3300045988_047783|3300045988|Ga0495776_145316_27396_27905	52.9	85	4.7e-16	80.1	0.454023	0.502959
MGV-GENOME-0371010_46	AcrIIA7	CRISPR-Cas			IMGVR_UViG_3300045988_048241|3300045988|Ga0495776_112657_34492_35001	52.9	85	4.7e-16	80.1	0.454023	0.502959
MGV-GENOME-0371010_46	AcrIIA7	CRISPR-Cas			IMGVR_UViG_3300045988_050114|3300045988|Ga0495776_177314_22903_23439	52.9	85	2.8e-16	80.9	0.454023	0.455056
MGV-GENOME-0371010_46	AcrIIA7	CRISPR-Cas			IMGVR_UViG_3300045988_051183|3300045988|Ga0495776_016037_38034_38543	52.9	85	2.1e-16	81.3	0.454023	0.502959
MGV-GENOME-0371010_46	AcrIIA7	CRISPR-Cas			IMGVR_UViG_3300045988_051940|3300045988|Ga0495776_092731_36624_37133	52.9	85	4.7e-16	80.1	0.454023	0.502959
MGV-GENOME-0371010_46	AcrIIA7	CRISPR-Cas			IMGVR_UViG_3300045988_052999|3300045988|Ga0495776_162400_24050_24586	52.9	85	2.8e-16	80.9	0.454023	0.455056
MGV-GENOME-0371010_46	AcrIIA7	CRISPR-Cas			IMGVR_UViG_3300045988_053882|3300045988|Ga0495776_015992_8398_8907	52.9	85	2.1e-16	81.3	0.454023	0.502959
MGV-GENOME-0371010_46	AcrIIA7	CRISPR-Cas			IMGVR_UViG_3300045988_053934|3300045988|Ga0495776_093296_36966_37475	52.9	85	4.7e-16	80.1	0.454023	0.502959
MGV-GENOME-0371010_46	AcrIIA7	CRISPR-Cas			IMGVR_UViG_3300045988_053951|3300045988|Ga0495776_181479_7780_8289	52.9	85	4.7e-16	80.1	0.454023	0.502959
MGV-GENOME-0371010_46	AcrIIA7	CRISPR-Cas			IMGVR_UViG_3300045988_054226|3300045988|Ga0495776_043758_22499_23035	52.9	85	2.8e-16	80.9	0.454023	0.455056
MGV-GENOME-0371010_46	AcrIIA7	CRISPR-Cas			IMGVR_UViG_3300045988_054653|3300045988|Ga0495776_170344_9682_10032	52.9	85	4.7e-16	80.1	0.454023	0.732759
MGV-GENOME-0371010_46	AcrIIA7	CRISPR-Cas			IMGVR_UViG_3300045988_054694|3300045988|Ga0495776_133998_15010_15519	52.9	85	4.7e-16	80.1	0.454023	0.502959
MGV-GENOME-0371010_46	AcrIIA7	CRISPR-Cas			IMGVR_UViG_3300045988_055988|3300045988|Ga0495776_093164_7556_8065	52.9	85	4.7e-16	80.1	0.454023	0.502959
MGV-GENOME-0371010_46	AcrIIA7	CRISPR-Cas			IMGVR_UViG_3300045988_056016|3300045988|Ga0495776_106124_7531_8040	52.9	85	4.7e-16	80.1	0.454023	0.502959
MGV-GENOME-0371010_46	AcrIIA7	CRISPR-Cas			IMGVR_UViG_3300045988_056059|3300045988|Ga0495776_187785_8025_8534	52.9	85	4.7e-16	80.1	0.454023	0.502959
MGV-GENOME-0371010_46	AcrIIA7	CRISPR-Cas			IMGVR_UViG_3300045988_056084|3300045988|Ga0495776_093299_36968_37477	52.9	85	4.7e-16	80.1	0.454023	0.502959
MGV-GENOME-0371010_46	AcrIIA7	CRISPR-Cas			IMGVR_UViG_3300045988_056133|3300045988|Ga0495776_053943_37375_37884	52.9	85	4.7e-16	80.1	0.454023	0.502959
MGV-GENOME-0371010_46	AcrIIA7	CRISPR-Cas			IMGVR_UViG_3300045988_056207|3300045988|Ga0495776_053942_37375_37884	52.9	85	4.7e-16	80.1	0.454023	0.502959
MGV-GENOME-0371010_46	AcrIIA7	CRISPR-Cas			IMGVR_UViG_3300045988_057461|3300045988|Ga0495776_184988_7876_8385	52.9	85	4.7e-16	80.1	0.454023	0.502959
MGV-GENOME-0371010_46	AcrIIA7	CRISPR-Cas			IMGVR_UViG_3300045988_057479|3300045988|Ga0495776_175306_24195_24704	52.9	85	2.8e-16	80.9	0.454023	0.502959
MGV-GENOME-0371010_46	AcrIIA7	CRISPR-Cas			IMGVR_UViG_3300045988_057665|3300045988|Ga0495776_146986_7359_7868	52.9	85	4.7e-16	80.1	0.454023	0.502959
MGV-GENOME-0371010_46	AcrIIA7	CRISPR-Cas			IMGVR_UViG_3300045988_058837|3300045988|Ga0495776_169682_3503_4012	52.9	85	4.7e-16	80.1	0.454023	0.502959
MGV-GENOME-0371010_46	AcrIIA7	CRISPR-Cas			IMGVR_UViG_3300045988_058945|3300045988|Ga0495776_028486_41098_41607	52.9	85	4.7e-16	80.1	0.454023	0.502959
MGV-GENOME-0371010_46	AcrIIA7	CRISPR-Cas			IMGVR_UViG_3300045988_059381|3300045988|Ga0495776_164141_34886_35395	52.9	85	4.7e-16	80.1	0.454023	0.502959
MGV-GENOME-0371010_46	AcrIIA7	CRISPR-Cas			IMGVR_UViG_3300045988_060088|3300045988|Ga0495776_025813_32223_32732	52.9	85	2.8e-16	80.9	0.454023	0.502959
MGV-GENOME-0371010_46	AcrIIA7	CRISPR-Cas			IMGVR_UViG_3300045988_061734|3300045988|Ga0495776_117428_37396_37905	52.9	85	2.8e-16	80.9	0.454023	0.502959
MGV-GENOME-0371010_46	AcrIIA7	CRISPR-Cas			IMGVR_UViG_3300045988_062354|3300045988|Ga0495776_102916_22852_23388	52.9	85	2.8e-16	80.9	0.454023	0.455056
MGV-GENOME-0371010_46	AcrIIA7	CRISPR-Cas			IMGVR_UViG_3300045988_062368|3300045988|Ga0495776_110875_22444_22980	52.9	85	2.8e-16	80.9	0.454023	0.455056
MGV-GENOME-0371010_46	AcrIIA7	CRISPR-Cas			IMGVR_UViG_3300045988_063340|3300045988|Ga0495776_183675_37150_37659	52.9	85	2.8e-16	80.9	0.454023	0.502959
MGV-GENOME-0371010_46	AcrIIA7	CRISPR-Cas			IMGVR_UViG_3300045988_063493|3300045988|Ga0495776_136185_38854_39363	52.9	85	4.7e-16	80.1	0.454023	0.502959
MGV-GENOME-0371010_46	AcrIIA7	CRISPR-Cas			IMGVR_UViG_3300045988_063637|3300045988|Ga0495776_029678_39296_39805	52.9	85	4.7e-16	80.1	0.454023	0.502959
MGV-GENOME-0371010_46	AcrIIA7	CRISPR-Cas			IMGVR_UViG_3300045988_064196|3300045988|Ga0495776_157258_17142_17678	52.9	85	2.8e-16	80.9	0.454023	0.455056
MGV-GENOME-0371010_46	AcrIIA7	CRISPR-Cas			IMGVR_UViG_3300045988_067195|3300045988|Ga0495776_128799_17530_18039	52.9	85	4.7e-16	80.1	0.454023	0.502959
MGV-GENOME-0371010_46	AcrIIA7	CRISPR-Cas			IMGVR_UViG_3300045988_069301|3300045988|Ga0495776_047992_80_508	52.9	85	2.8e-16	80.9	0.454023	0.598592
MGV-GENOME-0371010_46	AcrIIA7	CRISPR-Cas			IMGVR_UViG_3300045988_069703|3300045988|Ga0495776_144202_22974_23510	52.9	85	2.8e-16	80.9	0.454023	0.455056
MGV-GENOME-0371010_46	AcrIIA7	CRISPR-Cas			IMGVR_UViG_3300045988_070309|3300045988|Ga0495776_063803_25934_26443	52.9	85	4.7e-16	80.1	0.454023	0.502959
MGV-GENOME-0371010_46	AcrIIA7	CRISPR-Cas			IMGVR_UViG_3300045988_071363|3300045988|Ga0495776_034181_7442_7951	52.9	85	4.7e-16	80.1	0.454023	0.502959
MGV-GENOME-0371010_46	AcrIIA7	CRISPR-Cas			IMGVR_UViG_3300045988_072218|3300045988|Ga0495776_042878_28652_29161	52.9	85	4.7e-16	80.1	0.454023	0.502959
MGV-GENOME-0371010_46	AcrIIA7	CRISPR-Cas			IMGVR_UViG_3300045988_072222|3300045988|Ga0495776_060066_27050_27559	52.9	85	4.7e-16	80.1	0.454023	0.502959
MGV-GENOME-0371010_46	AcrIIA7	CRISPR-Cas			IMGVR_UViG_3300045988_073166|3300045988|Ga0495776_131441_13428_13964	52.9	85	2.8e-16	80.9	0.454023	0.455056
MGV-GENOME-0371010_46	AcrIIA7	CRISPR-Cas			IMGVR_UViG_3300045988_074915|3300045988|Ga0495776_160962_10220_10729	52.9	85	4.7e-16	80.1	0.454023	0.502959
MGV-GENOME-0371010_46	AcrIIA7	CRISPR-Cas			IMGVR_UViG_3300045988_079059|3300045988|Ga0495776_184892_7622_8131	52.9	85	4.7e-16	80.1	0.454023	0.502959
MGV-GENOME-0371010_46	AcrIIA7	CRISPR-Cas			IMGVR_UViG_3300045988_079754|3300045988|Ga0495776_159234_40937_41446	52.9	85	4.7e-16	80.1	0.454023	0.502959
MGV-GENOME-0371010_46	AcrIIA7	CRISPR-Cas			IMGVR_UViG_3300045988_080577|3300045988|Ga0495776_093216_5968_6477	52.9	85	4.7e-16	80.1	0.454023	0.502959
MGV-GENOME-0371010_46	AcrIIA7	CRISPR-Cas			IMGVR_UViG_3300045988_082869|3300045988|Ga0495776_030582_7545_8054	52.9	85	4.7e-16	80.1	0.454023	0.502959
MGV-GENOME-0371010_46	AcrIIA7	CRISPR-Cas			IMGVR_UViG_3300045988_082939|3300045988|Ga0495776_067501_15782_16291	52.9	85	4.7e-16	80.1	0.454023	0.502959
MGV-GENOME-0371010_46	AcrIIA7	CRISPR-Cas			IMGVR_UViG_3300045988_089419|3300045988|Ga0495776_057687_7746_8255	52.9	85	4.7e-16	80.1	0.454023	0.502959
MGV-GENOME-0371010_46	AcrIIA7	CRISPR-Cas			IMGVR_UViG_3300045988_091854|3300045988|Ga0495776_131444_10808_11344	52.9	85	2.8e-16	80.9	0.454023	0.455056
MGV-GENOME-0371010_46	AcrIIA7	CRISPR-Cas			IMGVR_UViG_3300045988_093017|3300045988|Ga0495776_182417_20262_20771	52.9	85	4.7e-16	80.1	0.454023	0.502959
MGV-GENOME-0371010_46	AcrIIA7	CRISPR-Cas			IMGVR_UViG_3300045988_093047|3300045988|Ga0495776_160085_18881_19390	52.9	85	4.7e-16	80.1	0.454023	0.502959
MGV-GENOME-0371010_46	AcrIIA7	CRISPR-Cas			IMGVR_UViG_3300045988_097101|3300045988|Ga0495776_071510_13906_14442	52.9	85	2.8e-16	80.9	0.454023	0.455056
MGV-GENOME-0371010_46	AcrIIA7	CRISPR-Cas			IMGVR_UViG_3300045988_097423|3300045988|Ga0495776_069623_10048_10557	52.9	85	2.8e-16	80.9	0.454023	0.502959
MGV-GENOME-0371010_46	AcrIIA7	CRISPR-Cas			IMGVR_UViG_3300045988_100575|3300045988|Ga0495776_157484_36134_36643	52.9	85	4.7e-16	80.1	0.454023	0.502959
MGV-GENOME-0371010_46	AcrIIA7	CRISPR-Cas			IMGVR_UViG_3300045988_102871|3300045988|Ga0495776_028084_24855_25391	52.9	85	4.7e-16	80.1	0.454023	0.455056
MGV-GENOME-0371010_46	AcrIIA7	CRISPR-Cas			IMGVR_UViG_3300045988_108710|3300045988|Ga0495776_154631_16037_16546	52.9	85	4.7e-16	80.1	0.454023	0.502959
MGV-GENOME-0371010_46	AcrIIA7	CRISPR-Cas			IMGVR_UViG_3300045988_109729|3300045988|Ga0495776_161403_4733_5269	52.9	85	2.8e-16	80.9	0.454023	0.455056
MGV-GENOME-0371010_46	AcrIIA7	CRISPR-Cas			IMGVR_UViG_3300045988_113582|3300045988|Ga0495776_057988_42245_42754	52.9	85	4.7e-16	80.1	0.454023	0.502959
MGV-GENOME-0371010_46	AcrIIA7	CRISPR-Cas			IMGVR_UViG_3300045988_115690|3300045988|Ga0495776_158415_47502_48011	52.9	87	4.7e-16	80.1	0.454023	0.502959
MGV-GENOME-0371010_46	AcrIIA7	CRISPR-Cas			IMGVR_UViG_3300045988_117077|3300045988|Ga0495776_149981_5573_6082	52.9	85	4.7e-16	80.1	0.454023	0.502959
MGV-GENOME-0371010_46	AcrIIA7	CRISPR-Cas			IMGVR_UViG_3300045988_125556|3300045988|Ga0495776_067134_13613_13885	52.9	87	4.7e-16	80.1	0.454023	0.944444
MGV-GENOME-0371010_46	AcrIIA7	CRISPR-Cas			IMGVR_UViG_3300045988_136077|3300045988|Ga0495776_074183_11564_12073	52.9	87	4.7e-16	80.1	0.454023	0.502959
MGV-GENOME-0371010_46	AcrIIA7	CRISPR-Cas			IMGVR_UViG_3300045988_185125|3300045988|Ga0495776_029571_39194_39544	52.9	85	4.7e-16	80.1	0.454023	0.732759
MGV-GENOME-0371010_46	AcrIIA7	CRISPR-Cas			IMGVR_UViG_650377989_000001|650377989|650595903	52.9	85	4.7e-16	80.1	0.454023	0.502959
MGV-GENOME-0371010_46	AcrIIA7	CRISPR-Cas			IMGVR_UViG_7000000038_000111|7000000038|C4275659__gene_373508	52.9	85	2.8e-16	80.9	0.454023	0.502959
MGV-GENOME-0371010_46	AcrIIA7	CRISPR-Cas			IMGVR_UViG_7000000289_000133|7000000289|SRS024331_LANL_scaffold_50734__gene_105677	52.9	85	4.7e-16	80.1	0.454023	0.502959
MGV-GENOME-0371010_46	AcrIIA7	CRISPR-Cas			IMGVR_UViG_7000000332_000148|7000000332|SRS015133_WUGC_scaffold_4781__gene_8445	52.9	87	4.7e-16	80.1	0.454023	0.502959
MGV-GENOME-0371010_46	AcrIIA7	CRISPR-Cas			IMGVR_UViG_7000000407_000076|7000000407|C3632042__gene_101484	52.9	85	4.7e-16	80.1	0.454023	0.502959
MGV-GENOME-0371010_46	AcrIIA7	CRISPR-Cas			IMGVR_UViG_7000000498_000055|7000000498|SRS017521_Baylor_scaffold_39885__gene_77596	52.9	85	4.7e-16	80.1	0.454023	0.502959
MGV-GENOME-0371010_46	AcrIIA7	CRISPR-Cas			IMGVR_UViG_7000000721_000004|7000000721|C3472650__gene_208914	52.9	85	9.5e-17	82.4	0.448276	0.988372
MGV-GENOME-0371010_46	AcrIIA7	CRISPR-Cas			ivig_1233_13	52.9	85	4.7e-16	80.1	0.454023	0.502959
MGV-GENOME-0371010_46	AcrIIA7	CRISPR-Cas			ivig_3378_11	52.9	85	4.7e-16	80.1	0.454023	0.502959
MGV-GENOME-0371010_46	AcrIIA7	CRISPR-Cas			ivig_3609_11	52.9	87	4.7e-16	80.1	0.454023	0.502959
MGV-GENOME-0371010_46	AcrIIA7	CRISPR-Cas			MGV-GENOME-0145518_11	52.9	85	2.8e-16	80.9	0.454023	0.426316
MGV-GENOME-0371010_46	AcrIIA7	CRISPR-Cas			MGV-GENOME-0154076_14	52.9	85	2.8e-16	80.9	0.454023	0.426316
MGV-GENOME-0371010_46	AcrIIA7	CRISPR-Cas			MGV-GENOME-0161294_18	52.9	85	2.8e-16	80.9	0.454023	0.426316
MGV-GENOME-0371010_46	AcrIIA7	CRISPR-Cas			MGV-GENOME-0163227_21	52.9	85	2.8e-16	80.9	0.454023	0.426316
MGV-GENOME-0371010_46	AcrIIA7	CRISPR-Cas			MGV-GENOME-0169318_22	52.9	87	4.7e-16	80.1	0.454023	0.944444
MGV-GENOME-0371010_46	AcrIIA7	CRISPR-Cas			MGV-GENOME-0169786_7	52.9	85	2.8e-16	80.9	0.454023	0.455056
MGV-GENOME-0371010_46	AcrIIA7	CRISPR-Cas			MGV-GENOME-0169843_24	52.9	85	2.8e-16	80.9	0.454023	0.426316
MGV-GENOME-0371010_46	AcrIIA7	CRISPR-Cas			MGV-GENOME-0170236_26	52.9	85	4.7e-16	80.1	0.454023	0.502959
MGV-GENOME-0371010_46	AcrIIA7	CRISPR-Cas			MGV-GENOME-0171392_18	52.9	85	2.8e-16	80.9	0.454023	0.426316
MGV-GENOME-0371010_46	AcrIIA7	CRISPR-Cas			MGV-GENOME-0173730_15	52.9	85	2.8e-16	80.9	0.454023	0.455056
MGV-GENOME-0371010_46	AcrIIA7	CRISPR-Cas			MGV-GENOME-0174375_24	52.9	85	2.8e-16	80.9	0.454023	0.426316
MGV-GENOME-0371010_46	AcrIIA7	CRISPR-Cas			MGV-GENOME-0174768_24	52.9	85	2.8e-16	80.9	0.454023	0.426316
MGV-GENOME-0371010_46	AcrIIA7	CRISPR-Cas			MGV-GENOME-0175138_24	52.9	85	2.8e-16	80.9	0.454023	0.426316
MGV-GENOME-0371010_46	AcrIIA7	CRISPR-Cas			MGV-GENOME-0175158_4	52.9	85	2.8e-16	80.9	0.454023	0.426316
MGV-GENOME-0371010_46	AcrIIA7	CRISPR-Cas			MGV-GENOME-0176841_14	52.9	85	2.8e-16	80.9	0.454023	0.502959
MGV-GENOME-0371010_46	AcrIIA7	CRISPR-Cas			MGV-GENOME-0181010_2	52.9	85	2.8e-16	80.9	0.454023	0.426316
MGV-GENOME-0371010_46	AcrIIA7	CRISPR-Cas			MGV-GENOME-0182174_11	52.9	85	4.7e-16	80.1	0.454023	0.502959
MGV-GENOME-0371010_46	AcrIIA7	CRISPR-Cas			MGV-GENOME-0186931_26	52.9	85	4.7e-16	80.1	0.454023	0.502959
MGV-GENOME-0371010_46	AcrIIA7	CRISPR-Cas			MGV-GENOME-0187135_10	52.9	85	4.7e-16	80.1	0.454023	0.502959
MGV-GENOME-0371010_46	AcrIIA7	CRISPR-Cas			MGV-GENOME-0188706_27	52.9	85	4.7e-16	80.1	0.454023	0.502959
MGV-GENOME-0371010_46	AcrIIA7	CRISPR-Cas			MGV-GENOME-0190026_29	52.9	85	4.7e-16	80.1	0.454023	0.502959
MGV-GENOME-0371010_46	AcrIIA7	CRISPR-Cas			MGV-GENOME-0190723_25	52.9	85	2.8e-16	80.9	0.454023	0.426316
MGV-GENOME-0371010_46	AcrIIA7	CRISPR-Cas			MGV-GENOME-0195154_24	52.9	85	2.8e-16	80.9	0.454023	0.426316
MGV-GENOME-0371010_46	AcrIIA7	CRISPR-Cas			MGV-GENOME-0195793_2	52.9	85	2.8e-16	80.9	0.454023	0.598592
MGV-GENOME-0371010_46	AcrIIA7	CRISPR-Cas			MGV-GENOME-0198994_19	52.9	85	2.8e-16	80.9	0.454023	0.455056
MGV-GENOME-0371010_46	AcrIIA7	CRISPR-Cas			MGV-GENOME-0198997_18	52.9	85	2.8e-16	80.9	0.454023	0.455056
MGV-GENOME-0371010_46	AcrIIA7	CRISPR-Cas			MGV-GENOME-0201743_7	52.9	85	4.7e-16	80.1	0.454023	0.502959
MGV-GENOME-0371010_46	AcrIIA7	CRISPR-Cas			MGV-GENOME-0209623_31	52.9	85	2.8e-16	80.9	0.454023	0.426316
MGV-GENOME-0371010_46	AcrIIA7	CRISPR-Cas			MGV-GENOME-0209627_31	52.9	85	2.8e-16	80.9	0.454023	0.426316
MGV-GENOME-0371010_46	AcrIIA7	CRISPR-Cas			MGV-GENOME-0212119_11	52.9	85	4.7e-16	80.1	0.454023	0.502959
MGV-GENOME-0371010_46	AcrIIA7	CRISPR-Cas			MGV-GENOME-0220424_10	52.9	85	4.7e-16	80.1	0.454023	0.502959
MGV-GENOME-0371010_46	AcrIIA7	CRISPR-Cas			MGV-GENOME-0224913_16	52.9	85	2.8e-16	80.9	0.454023	0.426316
MGV-GENOME-0371010_46	AcrIIA7	CRISPR-Cas			MGV-GENOME-0228035_30	52.9	85	4.7e-16	80.1	0.454023	0.502959
MGV-GENOME-0371010_46	AcrIIA7	CRISPR-Cas			MGV-GENOME-0230752_40	52.9	85	4.7e-16	80.1	0.454023	0.502959
MGV-GENOME-0371010_46	AcrIIA7	CRISPR-Cas			MGV-GENOME-0232502_39	52.9	85	2.8e-16	80.9	0.454023	0.502959
MGV-GENOME-0371010_46	AcrIIA7	CRISPR-Cas			MGV-GENOME-0233651_16	52.9	85	4.7e-16	80.1	0.454023	0.502959
MGV-GENOME-0371010_46	AcrIIA7	CRISPR-Cas			MGV-GENOME-0233808_42	52.9	85	4.7e-16	80.1	0.454023	0.502959
MGV-GENOME-0371010_46	AcrIIA7	CRISPR-Cas			MGV-GENOME-0238479_37	52.9	85	4.7e-16	80.1	0.454023	0.502959
MGV-GENOME-0371010_46	AcrIIA7	CRISPR-Cas			MGV-GENOME-0240611_38	52.9	85	4.7e-16	80.1	0.454023	0.502959
MGV-GENOME-0371010_46	AcrIIA7	CRISPR-Cas			MGV-GENOME-0240876_27	52.9	85	2.8e-16	80.9	0.454023	0.455056
MGV-GENOME-0371010_46	AcrIIA7	CRISPR-Cas			MGV-GENOME-0241550_27	52.9	85	2.8e-16	80.9	0.454023	0.455056
MGV-GENOME-0371010_46	AcrIIA7	CRISPR-Cas			MGV-GENOME-0248509_43	52.9	85	4.7e-16	80.1	0.454023	0.502959
MGV-GENOME-0371010_46	AcrIIA7	CRISPR-Cas			MGV-GENOME-0254357_3	52.9	85	2.8e-16	80.9	0.454023	0.502959
MGV-GENOME-0371010_46	AcrIIA7	CRISPR-Cas			MGV-GENOME-0256049_24	52.9	85	2.8e-16	80.9	0.454023	0.455056
MGV-GENOME-0371010_46	AcrIIA7	CRISPR-Cas			MGV-GENOME-0259187_2	52.9	85	4.7e-16	80.1	0.454023	0.502959
MGV-GENOME-0371010_46	AcrIIA7	CRISPR-Cas			MGV-GENOME-0259720_29	52.9	85	4.7e-16	80.1	0.454023	0.502959
MGV-GENOME-0371010_46	AcrIIA7	CRISPR-Cas			MGV-GENOME-0262743_26	52.9	85	2.8e-16	80.9	0.454023	0.455056
MGV-GENOME-0371010_46	AcrIIA7	CRISPR-Cas			MGV-GENOME-0264819_3	52.9	85	4.7e-16	80.1	0.454023	0.502959
MGV-GENOME-0371010_46	AcrIIA7	CRISPR-Cas			MGV-GENOME-0265425_46	52.9	85	2.8e-16	80.9	0.454023	0.502959
MGV-GENOME-0371010_46	AcrIIA7	CRISPR-Cas			MGV-GENOME-0267309_25	52.9	85	2.8e-16	80.9	0.454023	0.455056
MGV-GENOME-0371010_46	AcrIIA7	CRISPR-Cas			MGV-GENOME-0268740_22	52.9	85	2.8e-16	80.9	0.454023	0.455056
MGV-GENOME-0371010_46	AcrIIA7	CRISPR-Cas			MGV-GENOME-0269044_10	52.9	85	4.7e-16	80.1	0.454023	0.502959
MGV-GENOME-0371010_46	AcrIIA7	CRISPR-Cas			MGV-GENOME-0272871_21	52.9	85	2.8e-16	80.9	0.454023	0.455056
MGV-GENOME-0371010_46	AcrIIA7	CRISPR-Cas			MGV-GENOME-0278123_29	52.9	85	2.8e-16	80.9	0.454023	0.455056
MGV-GENOME-0371010_46	AcrIIA7	CRISPR-Cas			MGV-GENOME-0278169_7	52.9	85	4.7e-16	80.1	0.454023	0.502959
MGV-GENOME-0371010_46	AcrIIA7	CRISPR-Cas			MGV-GENOME-0280137_28	52.9	85	4.7e-16	80.1	0.454023	0.455056
MGV-GENOME-0371010_46	AcrIIA7	CRISPR-Cas			MGV-GENOME-0280720_26	52.9	85	2.8e-16	80.9	0.454023	0.455056
MGV-GENOME-0371010_46	AcrIIA7	CRISPR-Cas			MGV-GENOME-0281273_47	52.9	85	4.7e-16	80.1	0.454023	0.502959
MGV-GENOME-0371010_46	AcrIIA7	CRISPR-Cas			MGV-GENOME-0286245_10	52.9	85	4.7e-16	80.1	0.454023	0.502959
MGV-GENOME-0371010_46	AcrIIA7	CRISPR-Cas			MGV-GENOME-0288027_11	52.9	85	4.7e-16	80.1	0.454023	0.502959
MGV-GENOME-0371010_46	AcrIIA7	CRISPR-Cas			MGV-GENOME-0291405_51	52.9	85	4.7e-16	80.1	0.454023	0.502959
MGV-GENOME-0371010_46	AcrIIA7	CRISPR-Cas			MGV-GENOME-0291509_53	52.9	85	4.7e-16	80.1	0.454023	0.502959
MGV-GENOME-0371010_46	AcrIIA7	CRISPR-Cas			MGV-GENOME-0292510_11	52.9	85	4.7e-16	80.1	0.454023	0.502959
MGV-GENOME-0371010_46	AcrIIA7	CRISPR-Cas			MGV-GENOME-0292571_10	52.9	85	4.7e-16	80.1	0.454023	0.502959
MGV-GENOME-0371010_46	AcrIIA7	CRISPR-Cas			MGV-GENOME-0292648_10	52.9	85	4.7e-16	80.1	0.454023	0.502959
MGV-GENOME-0371010_46	AcrIIA7	CRISPR-Cas			MGV-GENOME-0292828_52	52.9	85	4.7e-16	80.1	0.454023	0.502959
MGV-GENOME-0371010_46	AcrIIA7	CRISPR-Cas			MGV-GENOME-0292842_52	52.9	85	4.7e-16	80.1	0.454023	0.502959
MGV-GENOME-0371010_46	AcrIIA7	CRISPR-Cas			MGV-GENOME-0292924_11	52.9	85	4.7e-16	80.1	0.454023	0.502959
MGV-GENOME-0371010_46	AcrIIA7	CRISPR-Cas			MGV-GENOME-0293076_53	52.9	85	4.7e-16	80.1	0.454023	0.502959
MGV-GENOME-0371010_46	AcrIIA7	CRISPR-Cas			MGV-GENOME-0293077_53	52.9	85	4.7e-16	80.1	0.454023	0.502959
MGV-GENOME-0371010_46	AcrIIA7	CRISPR-Cas			MGV-GENOME-0293358_11	52.9	85	4.7e-16	80.1	0.454023	0.502959
MGV-GENOME-0371010_46	AcrIIA7	CRISPR-Cas			MGV-GENOME-0293409_52	52.9	85	4.7e-16	80.1	0.454023	0.502959
MGV-GENOME-0371010_46	AcrIIA7	CRISPR-Cas			MGV-GENOME-0293464_52	52.9	87	4.7e-16	80.1	0.454023	0.502959
MGV-GENOME-0371010_46	AcrIIA7	CRISPR-Cas			MGV-GENOME-0293607_10	52.9	85	4.7e-16	80.1	0.454023	0.502959
MGV-GENOME-0371010_46	AcrIIA7	CRISPR-Cas			MGV-GENOME-0294101_10	52.9	85	4.7e-16	80.1	0.454023	0.502959
MGV-GENOME-0371010_46	AcrIIA7	CRISPR-Cas			MGV-GENOME-0294152_27	52.9	85	2.8e-16	80.9	0.454023	0.455056
MGV-GENOME-0371010_46	AcrIIA7	CRISPR-Cas			MGV-GENOME-0294484_12	52.9	85	4.7e-16	80.1	0.454023	0.502959
MGV-GENOME-0371010_46	AcrIIA7	CRISPR-Cas			MGV-GENOME-0294813_22	52.9	85	4.7e-16	80.1	0.454023	0.502959
MGV-GENOME-0371010_46	AcrIIA7	CRISPR-Cas			MGV-GENOME-0295050_50	52.9	85	4.7e-16	80.1	0.454023	0.502959
MGV-GENOME-0371010_46	AcrIIA7	CRISPR-Cas			MGV-GENOME-0295073_39	52.9	85	4.7e-16	80.1	0.454023	0.502959
MGV-GENOME-0371010_46	AcrIIA7	CRISPR-Cas			MGV-GENOME-0295622_1	52.9	85	4.7e-16	80.1	0.454023	0.502959
MGV-GENOME-0371010_46	AcrIIA7	CRISPR-Cas			MGV-GENOME-0295910_43	52.9	85	4.7e-16	80.1	0.454023	0.502959
MGV-GENOME-0371010_46	AcrIIA7	CRISPR-Cas			MGV-GENOME-0296428_53	52.9	85	2.1e-16	81.3	0.454023	0.502959
MGV-GENOME-0371010_46	AcrIIA7	CRISPR-Cas			MGV-GENOME-0296960_11	52.9	85	4.7e-16	80.1	0.454023	0.502959
MGV-GENOME-0371010_46	AcrIIA7	CRISPR-Cas			MGV-GENOME-0297119_14	52.9	85	2.1e-16	81.3	0.454023	0.502959
MGV-GENOME-0371010_46	AcrIIA7	CRISPR-Cas			MGV-GENOME-0297382_50	52.9	85	2.1e-16	81.3	0.454023	0.502959
MGV-GENOME-0371010_46	AcrIIA7	CRISPR-Cas			MGV-GENOME-0297599_49	52.9	85	4.7e-16	80.1	0.454023	0.502959
MGV-GENOME-0371010_46	AcrIIA7	CRISPR-Cas			MGV-GENOME-0297709_11	52.9	85	4.7e-16	80.1	0.454023	0.502959
MGV-GENOME-0371010_46	AcrIIA7	CRISPR-Cas			MGV-GENOME-0297833_11	52.9	85	4.7e-16	80.1	0.454023	0.502959
MGV-GENOME-0371010_46	AcrIIA7	CRISPR-Cas			MGV-GENOME-0299498_53	52.9	85	2.8e-16	80.9	0.454023	0.502959
MGV-GENOME-0371010_46	AcrIIA7	CRISPR-Cas			MGV-GENOME-0300808_57	52.9	85	4.7e-16	80.1	0.454023	0.502959
MGV-GENOME-0371010_46	AcrIIA7	CRISPR-Cas			MGV-GENOME-0300905_49	52.9	85	4.7e-16	80.1	0.454023	0.502959
MGV-GENOME-0371010_46	AcrIIA7	CRISPR-Cas			MGV-GENOME-0301467_53	52.9	85	4.7e-16	80.1	0.454023	0.502959
MGV-GENOME-0371010_46	AcrIIA7	CRISPR-Cas			MGV-GENOME-0301723_49	52.9	85	4.7e-16	80.1	0.454023	0.502959
MGV-GENOME-0371010_46	AcrIIA7	CRISPR-Cas			MGV-GENOME-0301990_54	52.9	85	4.7e-16	80.1	0.454023	0.732759
MGV-GENOME-0371010_46	AcrIIA7	CRISPR-Cas			MGV-GENOME-0302120_53	52.9	85	4.7e-16	80.1	0.454023	0.502959
MGV-GENOME-0371010_46	AcrIIA7	CRISPR-Cas			MGV-GENOME-0302209_57	52.9	85	4.7e-16	80.1	0.454023	0.502959
MGV-GENOME-0371010_46	AcrIIA7	CRISPR-Cas			MGV-GENOME-0303196_52	52.9	85	2.8e-16	80.9	0.454023	0.502959
MGV-GENOME-0371010_46	AcrIIA7	CRISPR-Cas			MGV-GENOME-0304404_50	52.9	85	4.7e-16	80.1	0.454023	0.732759
MGV-GENOME-0371010_46	AcrIIA7	CRISPR-Cas			MGV-GENOME-0304439_53	52.9	85	2.8e-16	80.9	0.454023	0.502959
MGV-GENOME-0371010_46	AcrIIA7	CRISPR-Cas			MGV-GENOME-0306503_10	52.9	85	4.7e-16	80.1	0.454023	0.502959
MGV-GENOME-0371010_46	AcrIIA7	CRISPR-Cas			MGV-GENOME-0307006_55	52.9	85	4.7e-16	80.1	0.454023	0.502959
MGV-GENOME-0371010_46	AcrIIA7	CRISPR-Cas			MGV-GENOME-0308253_51	52.9	85	4.7e-16	80.1	0.454023	0.502959
MGV-GENOME-0371010_46	AcrIIA7	CRISPR-Cas			MGV-GENOME-0308385_57	52.9	85	4.7e-16	80.1	0.454023	0.502959
MGV-GENOME-0371010_46	AcrIIA7	CRISPR-Cas			MGV-GENOME-0311146_54	52.9	85	4.7e-16	80.1	0.454023	0.502959
MGV-GENOME-0371010_46	AcrIIA7	CRISPR-Cas			MGV-GENOME-0312080_57	52.9	85	4.7e-16	80.1	0.454023	0.502959
MGV-GENOME-0371010_46	AcrIIA7	CRISPR-Cas			MGV-GENOME-0312633_57	52.9	85	4.7e-16	80.1	0.454023	0.502959
MGV-GENOME-0371010_46	AcrIIA7	CRISPR-Cas			MGV-GENOME-0317925_10	52.9	85	4.7e-16	80.1	0.454023	0.502959
MGV-GENOME-0371010_46	AcrIIA7	CRISPR-Cas			MGV-GENOME-0319837_16	52.9	85	4.7e-16	80.1	0.454023	0.732759
MGV-GENOME-0371010_46	AcrIIA7	CRISPR-Cas			MGV-GENOME-0322421_53	52.9	85	2.8e-16	80.9	0.454023	0.502959
MGV-GENOME-0371010_46	AcrIIA7	CRISPR-Cas			MGV-GENOME-0322699_11	52.9	85	4.7e-16	80.1	0.454023	0.502959
MGV-GENOME-0371010_46	AcrIIA7	CRISPR-Cas			MGV-GENOME-0322981_45	52.9	85	4.7e-16	80.1	0.454023	0.502959
MGV-GENOME-0371010_46	AcrIIA7	CRISPR-Cas			MGV-GENOME-0323490_10	52.9	85	4.7e-16	80.1	0.454023	0.502959
MGV-GENOME-0371010_46	AcrIIA7	CRISPR-Cas			MGV-GENOME-0328197_60	52.9	87	4.7e-16	80.1	0.454023	0.502959
MGV-GENOME-0371010_46	AcrIIA7	CRISPR-Cas			MGV-GENOME-0328292_50	52.9	85	4.7e-16	80.1	0.454023	0.502959
MGV-GENOME-0371010_46	AcrIIA7	CRISPR-Cas			MGV-GENOME-0329376_16	52.9	87	4.7e-16	80.1	0.454023	0.502959
MGV-GENOME-0371010_46	AcrIIA7	CRISPR-Cas			MGV-GENOME-0331600_52	52.9	85	4.7e-16	80.1	0.454023	0.502959
MGV-GENOME-0371010_46	AcrIIA7	CRISPR-Cas			MGV-GENOME-0332263_53	52.9	85	4.7e-16	80.1	0.454023	0.502959
MGV-GENOME-0371010_46	AcrIIA7	CRISPR-Cas			MGV-GENOME-0337780_11	52.9	85	4.7e-16	80.1	0.454023	0.502959
MGV-GENOME-0371010_46	AcrIIA7	CRISPR-Cas			MGV-GENOME-0343679_11	52.9	85	4.7e-16	80.1	0.454023	0.502959
MGV-GENOME-0371010_46	AcrIIA7	CRISPR-Cas			MGV-GENOME-0343723_8	52.9	85	4.7e-16	80.1	0.454023	0.502959
MGV-GENOME-0371010_46	AcrIIA7	CRISPR-Cas			MGV-GENOME-0346189_51	52.9	87	4.7e-16	80.1	0.454023	0.502959
MGV-GENOME-0371010_46	AcrIIA7	CRISPR-Cas			MGV-GENOME-0350301_47	52.9	85	4.7e-16	80.1	0.454023	0.502959
MGV-GENOME-0371010_46	AcrIIA7	CRISPR-Cas			MGV-GENOME-0355437_57	52.9	85	4.7e-16	80.1	0.454023	0.502959
MGV-GENOME-0371010_46	AcrIIA7	CRISPR-Cas			MGV-GENOME-0361138_49	52.9	85	4.7e-16	80.1	0.454023	0.502959
MGV-GENOME-0371010_46	AcrIIA7	CRISPR-Cas			MGV-GENOME-4417517_8	52.9	85	2.8e-16	80.9	0.454023	0.502959
MGV-GENOME-0371010_46	AcrIIA7	CRISPR-Cas			MGV-GENOME-4422321_10	52.9	85	4.7e-16	80.1	0.454023	0.502959
MGV-GENOME-0371010_46	AcrIIA7	CRISPR-Cas			uvig_106247_12	52.9	85	4.7e-16	80.1	0.454023	0.502959
MGV-GENOME-0371010_46	AcrIIA7	CRISPR-Cas			uvig_112732_54	52.9	85	4.7e-16	80.1	0.454023	0.502959
MGV-GENOME-0371010_46	AcrIIA7	CRISPR-Cas			uvig_115219_26	52.9	85	2.8e-16	80.9	0.454023	0.455056
MGV-GENOME-0371010_46	AcrIIA7	CRISPR-Cas			uvig_140797_57	52.9	85	4.7e-16	80.1	0.454023	0.502959
MGV-GENOME-0371010_46	AcrIIA7	CRISPR-Cas			uvig_149243_3	52.9	85	2.8e-16	80.9	0.454023	0.502959
MGV-GENOME-0371010_46	AcrIIA7	CRISPR-Cas			uvig_160361_31	52.9	85	2.8e-16	80.9	0.454023	0.455056
MGV-GENOME-0371010_46	AcrIIA7	CRISPR-Cas			uvig_160969_9	52.9	85	4.7e-16	80.1	0.454023	0.502959
MGV-GENOME-0371010_46	AcrIIA7	CRISPR-Cas			uvig_166331_34	52.9	85	2.8e-16	80.9	0.454023	0.455056
MGV-GENOME-0371010_46	AcrIIA7	CRISPR-Cas			uvig_180351_12	52.9	85	4.7e-16	80.1	0.454023	0.502959
MGV-GENOME-0371010_46	AcrIIA7	CRISPR-Cas			uvig_189300_7	52.9	85	4.7e-16	80.1	0.454023	0.502959
MGV-GENOME-0371010_46	AcrIIA7	CRISPR-Cas			uvig_197356_11	52.9	85	4.7e-16	80.1	0.454023	0.502959
MGV-GENOME-0371010_46	AcrIIA7	CRISPR-Cas			uvig_201578_22	52.9	85	4.7e-16	80.1	0.454023	0.502959
MGV-GENOME-0371010_46	AcrIIA7	CRISPR-Cas			uvig_205510_50	52.9	85	4.7e-16	80.1	0.454023	0.502959
MGV-GENOME-0371010_46	AcrIIA7	CRISPR-Cas			uvig_213685_5	52.9	85	4.7e-16	80.1	0.454023	0.502959
MGV-GENOME-0371010_46	AcrIIA7	CRISPR-Cas			uvig_214421_2	52.9	85	4.7e-16	80.1	0.454023	0.502959
MGV-GENOME-0371010_46	AcrIIA7	CRISPR-Cas			uvig_234257_70	52.9	85	4.7e-16	80.1	0.454023	0.502959
MGV-GENOME-0371010_46	AcrIIA7	CRISPR-Cas			uvig_242429_56	52.9	85	4.7e-16	80.1	0.454023	0.502959
MGV-GENOME-0371010_46	AcrIIA7	CRISPR-Cas			uvig_245727_53	52.9	85	4.7e-16	80.1	0.454023	0.502959
MGV-GENOME-0371010_46	AcrIIA7	CRISPR-Cas			uvig_246800_10	52.9	85	4.7e-16	80.1	0.454023	0.502959
MGV-GENOME-0371010_46	AcrIIA7	CRISPR-Cas			uvig_251606_12	52.9	85	4.7e-16	80.1	0.454023	0.502959
MGV-GENOME-0371010_46	AcrIIA7	CRISPR-Cas			uvig_255009_20	52.9	85	4.7e-16	80.1	0.454023	0.502959
MGV-GENOME-0371010_46	AcrIIA7	CRISPR-Cas			uvig_259884_16	52.9	85	4.7e-16	80.1	0.454023	0.502959
MGV-GENOME-0371010_46	AcrIIA7	CRISPR-Cas			uvig_260763_30	52.9	85	4.7e-16	80.1	0.454023	0.502959
MGV-GENOME-0371010_46	AcrIIA7	CRISPR-Cas			uvig_261618_12	52.9	85	4.7e-16	80.1	0.454023	0.502959
MGV-GENOME-0371010_46	AcrIIA7	CRISPR-Cas			uvig_278983_54	52.9	85	4.7e-16	80.1	0.454023	0.482955
MGV-GENOME-0371010_46	AcrIIA7	CRISPR-Cas			uvig_289605_10	52.9	85	4.7e-16	80.1	0.454023	0.502959
MGV-GENOME-0371010_46	AcrIIA7	CRISPR-Cas			uvig_292683_11	52.9	85	4.7e-16	80.1	0.454023	0.502959
MGV-GENOME-0371010_46	AcrIIA7	CRISPR-Cas			uvig_293479_14	52.9	85	2.8e-16	80.9	0.454023	0.426316
MGV-GENOME-0371010_46	AcrIIA7	CRISPR-Cas			uvig_299728_28	52.9	85	4.7e-16	80.1	0.454023	0.502959
MGV-GENOME-0371010_46	AcrIIA7	CRISPR-Cas			uvig_314019_17	52.9	85	4.7e-16	80.1	0.454023	0.502959
MGV-GENOME-0371010_46	AcrIIA7	CRISPR-Cas			uvig_328068_12	52.9	85	4.7e-16	80.1	0.454023	0.502959
MGV-GENOME-0371010_46	AcrIIA7	CRISPR-Cas			uvig_329584_30	52.9	85	2.8e-16	80.9	0.454023	0.455056
MGV-GENOME-0371010_46	AcrIIA7	CRISPR-Cas			uvig_369242_53	52.9	85	4.7e-16	80.1	0.454023	0.502959
MGV-GENOME-0371010_46	AcrIIA7	CRISPR-Cas			uvig_380342_3	52.9	85	2.8e-16	80.9	0.454023	0.502959
MGV-GENOME-0371010_46	AcrIIA7	CRISPR-Cas			uvig_380734_3	52.9	85	2.8e-16	80.9	0.454023	0.502959
MGV-GENOME-0371010_46	AcrIIA7	CRISPR-Cas			uvig_382018_51	52.9	85	4.7e-16	80.1	0.454023	0.502959
MGV-GENOME-0371010_46	AcrIIA7	CRISPR-Cas			uvig_383150_21	52.9	87	4.7e-16	80.1	0.454023	0.502959
MGV-GENOME-0371010_46	AcrIIA7	CRISPR-Cas			uvig_39654_3	52.9	85	4.7e-16	80.1	0.454023	0.502959
MGV-GENOME-0371010_46	AcrIIA7	CRISPR-Cas			uvig_409254_48	52.9	85	4.7e-16	80.1	0.454023	0.502959
MGV-GENOME-0371010_46	AcrIIA7	CRISPR-Cas			uvig_437141_21	52.9	85	4.7e-16	80.1	0.454023	0.502959
MGV-GENOME-0371010_46	AcrIIA7	CRISPR-Cas			uvig_443642_16	52.9	85	4.7e-16	80.1	0.454023	0.502959
MGV-GENOME-0371010_46	AcrIIA7	CRISPR-Cas			uvig_449531_35	52.9	85	4.7e-16	80.1	0.454023	0.502959
MGV-GENOME-0371010_46	AcrIIA7	CRISPR-Cas			uvig_450628_11	52.9	85	4.7e-16	80.1	0.454023	0.502959
MGV-GENOME-0371010_46	AcrIIA7	CRISPR-Cas			uvig_456226_23	52.9	85	2.8e-16	80.9	0.454023	0.455056
MGV-GENOME-0371010_46	AcrIIA7	CRISPR-Cas			uvig_458125_14	52.9	85	4.7e-16	80.1	0.454023	0.502959
MGV-GENOME-0371010_46	AcrIIA7	CRISPR-Cas			uvig_458529_11	52.9	85	4.7e-16	80.1	0.454023	0.502959
MGV-GENOME-0371010_46	AcrIIA7	CRISPR-Cas			uvig_487533_37	52.9	85	4.7e-16	80.1	0.454023	0.502959
MGV-GENOME-0371010_46	AcrIIA7	CRISPR-Cas			uvig_509197_42	52.9	85	4.7e-16	80.1	0.454023	0.502959
MGV-GENOME-0371010_46	AcrIIA7	CRISPR-Cas			uvig_51346_55	52.9	85	2.8e-16	80.9	0.454023	0.502959
MGV-GENOME-0371010_46	AcrIIA7	CRISPR-Cas			uvig_516795_45	52.9	85	4.7e-16	80.1	0.454023	0.502959
MGV-GENOME-0371010_46	AcrIIA7	CRISPR-Cas			uvig_517850_15	52.9	85	3.6e-16	80.5	0.454023	0.502959
MGV-GENOME-0371010_46	AcrIIA7	CRISPR-Cas			uvig_522562_29	52.9	85	4.7e-16	80.1	0.454023	0.502959
MGV-GENOME-0371010_46	AcrIIA7	CRISPR-Cas			uvig_536430_29	52.9	85	4.7e-16	80.1	0.454023	0.502959
MGV-GENOME-0371010_46	AcrIIA7	CRISPR-Cas			uvig_541527_11	52.9	85	4.7e-16	80.1	0.454023	0.502959
MGV-GENOME-0371010_46	AcrIIA7	CRISPR-Cas			uvig_541592_11	52.9	85	4.7e-16	80.1	0.454023	0.502959
MGV-GENOME-0371010_46	AcrIIA7	CRISPR-Cas			uvig_542075_24	52.9	85	4.7e-16	80.1	0.454023	0.502959
MGV-GENOME-0371010_46	AcrIIA7	CRISPR-Cas			uvig_55024_49	52.9	85	4.7e-16	80.1	0.454023	0.502959
MGV-GENOME-0371010_46	AcrIIA7	CRISPR-Cas			uvig_556303_31	52.9	85	4.7e-16	80.1	0.454023	0.502959
MGV-GENOME-0371010_46	AcrIIA7	CRISPR-Cas			uvig_557809_11	52.9	85	4.7e-16	80.1	0.454023	0.502959
MGV-GENOME-0371010_46	AcrIIA7	CRISPR-Cas			uvig_56263_52	52.9	85	4.7e-16	80.1	0.454023	0.502959
MGV-GENOME-0371010_46	AcrIIA7	CRISPR-Cas			uvig_594076_42	52.9	87	4.7e-16	80.1	0.454023	0.502959
MGV-GENOME-0371010_46	AcrIIA7	CRISPR-Cas			uvig_71119_28	52.9	85	4.7e-16	80.1	0.454023	0.455056
MGV-GENOME-0371010_46	AcrIIA7	CRISPR-Cas			uvig_73253_53	52.9	85	4.7e-16	80.1	0.454023	0.502959
MGV-GENOME-0371010_46	AcrIIA7	CRISPR-Cas			uvig_75755_52	52.9	85	2.8e-16	80.9	0.454023	0.502959
MGV-GENOME-0371010_46	AcrIIA7	CRISPR-Cas			uvig_77258_52	52.9	85	4.7e-16	80.1	0.454023	0.732759
MGV-GENOME-0371010_46	AcrIIA7	CRISPR-Cas			uvig_79376_23	52.9	87	4.7e-16	80.1	0.454023	0.502959
MGV-GENOME-0371010_46	AcrIIA7	CRISPR-Cas			uvig_85311_53	52.9	85	4.7e-16	80.1	0.454023	0.502959
MGV-GENOME-0371010_46	AcrIIA7	Thoeris	CLAN031	Thoeris	IMGVR_UViG_3300008679_000029|3300008679|Ga0115430_10006916	52.9	85	9.5e-17	82.4	0.448276	0.988372
MGV-GENOME-0371010_46	AcrIIA7	Thoeris	CLAN031	Thoeris	IMGVR_UViG_7000000721_000004|7000000721|C3472650__gene_208914	52.9	85	9.5e-17	82.4	0.448276	0.988372
MGV-GENOME-0371010_46	APIS029	CRISPR-Cas			IMGVR_UViG_3300008679_000029|3300008679|Ga0115430_10006916	52.9	85	9.5e-17	82.4	0.448276	0.977011
MGV-GENOME-0371010_46	APIS029	CRISPR-Cas			IMGVR_UViG_7000000721_000004|7000000721|C3472650__gene_208914	52.9	85	9.5e-17	82.4	0.448276	0.988372
MGV-GENOME-0371010_46	APIS029	Thoeris	CLAN031	Thoeris	IMGVR_UViG_3300008679_000029|3300008679|Ga0115430_10006916	52.9	85	9.5e-17	82.4	0.448276	0.977011
MGV-GENOME-0371010_46	APIS029	Thoeris	CLAN031	Thoeris	IMGVR_UViG_3300042988_000648|3300042988|Ga0451687_0003465_3823_4083	52.9	85	4.6e-19	90.1	0.448276	0.988372
MGV-GENOME-0371010_46	APIS029	Thoeris	CLAN031	Thoeris	IMGVR_UViG_7000000721_000004|7000000721|C3472650__gene_208914	52.9	85	9.5e-17	82.4	0.448276	0.988372
MGV-GENOME-0371010_46	AcrIIA7	CRISPR-Cas			IMGVR_UViG_3300003969_000012|3300003969|Ga0063589_10016350	52.8	123	1.3e-29	125.2	0.706897	0.782313
MGV-GENOME-0371010_46	AcrIIA7	CRISPR-Cas			IMGVR_UViG_3300035696_001449|3300035696|Ga0374055_0061238_10797_11060	52.8	89	1.5e-17	85.1	0.511494	0.931034
MGV-GENOME-0371010_46	AcrIIA7	CRISPR-Cas			IMGVR_UViG_3300043418_000479|3300043418|Ga0451735_000010_123025_123495	52.8	108	3.3e-25	110.5	0.62069	0.634615
MGV-GENOME-0371010_46	AcrIIA7	CRISPR-Cas			IMGVR_UViG_3300045988_100689|3300045988|Ga0495776_187937_21529_21984	52.8	127	8.3e-29	122.5	0.689655	0.788079
MGV-GENOME-0371010_46	AcrIIA7	CRISPR-Cas			IMGVR_UViG_3300045988_118054|3300045988|Ga0495776_163915_21048_21503	52.8	127	8.3e-29	122.5	0.689655	0.788079
MGV-GENOME-0371010_46	AcrIIA7	CRISPR-Cas			IMGVR_UViG_3300048625_000613|3300048625|Ga0485287_000005_24046_24516	52.8	108	3.3e-25	110.5	0.62069	0.634615
MGV-GENOME-0371010_46	AcrIIA7	CRISPR-Cas			MGV-GENOME-0333251_35	52.8	127	8.3e-29	122.5	0.689655	0.788079
MGV-GENOME-0371010_46	AcrIIA7	CRISPR-Cas			MGV-GENOME-0338667_35	52.8	127	8.3e-29	122.5	0.689655	0.788079
MGV-GENOME-0371010_46	AcrIIA7	CRISPR-Cas			uvig_427574_4	52.8	127	8.3e-29	122.5	0.689655	0.788079
MGV-GENOME-0371010_46	AcrIIA7	CRISPR-Cas			uvig_495258_38	52.8	127	8.3e-29	122.5	0.689655	0.788079
MGV-GENOME-0371010_46	AcrIIA7	CRISPR-Cas			IMGVR_UViG_2643221892_000002|2643221892|2645418271	52.7	91	1.1e-17	85.5	0.465517	0.927835
MGV-GENOME-0371010_46	AcrIIA7	CRISPR-Cas			IMGVR_UViG_3300001484_000490|3300001484|rank12_101075129	52.7	91	8e-16	79.3	0.465517	0.90099
MGV-GENOME-0371010_46	AcrIIA7	CRISPR-Cas			IMGVR_UViG_3300001530_000098|3300001530|rank10_1007205428	52.7	91	8e-16	79.3	0.465517	0.90099
MGV-GENOME-0371010_46	AcrIIA7	CRISPR-Cas			IMGVR_UViG_3300002641_003807|3300002641|loc_10163766028	52.7	91	8e-16	79.3	0.465517	0.90099
MGV-GENOME-0371010_46	AcrIIA7	CRISPR-Cas			IMGVR_UViG_3300002641_005087|3300002641|loc_1021856949	52.7	91	8e-16	79.3	0.465517	0.90099
MGV-GENOME-0371010_46	AcrIIA7	CRISPR-Cas			IMGVR_UViG_3300021399_000054|3300021399|Ga0224415_1000107921	52.7	91	8e-16	79.3	0.465517	0.90099
MGV-GENOME-0371010_46	AcrIIA7	CRISPR-Cas			IMGVR_UViG_3300024520_002152|3300024520|Ga0255047_100024197	52.6	76	7.5e-14	72.8	0.436782	0.918919
MGV-GENOME-0371010_46	AcrIIA7	CRISPR-Cas			IMGVR_UViG_3300005439_000001|3300005439|Ga0070711_10000004778	52.5	80	7.3e-17	82.8	0.431034	0.91954
MGV-GENOME-0371010_46	AcrIIA7	CRISPR-Cas			IMGVR_UViG_3300008496_000033|3300008496|Ga0115078_10095617	52.5	80	6.1e-16	79.7	0.454023	0.951807
MGV-GENOME-0371010_46	AcrIIA7	CRISPR-Cas			IMGVR_UViG_3300013946_000008|3300013946|Ga0117818_100010215	52.5	80	3.6e-16	80.5	0.454023	0.908046
MGV-GENOME-0371010_46	AcrIIA7	CRISPR-Cas			IMGVR_UViG_3300025916_000002|3300025916|Ga0207663_10000042108	52.5	80	7.3e-17	82.8	0.431034	0.91954
MGV-GENOME-0371010_46	AcrIIA7	CRISPR-Cas			IMGVR_UViG_3300028826_000081|3300028826|Ga0310076_111559423	52.5	120	1.1e-25	112.1	0.666667	0.842105
MGV-GENOME-0371010_46	AcrIIA7	CRISPR-Cas			IMGVR_UViG_3300029841_000032|3300029841|Ga0245272_10121012	52.5	80	1.8e-15	78.2	0.454023	0.49375
MGV-GENOME-0371010_46	AcrIIA7	CRISPR-Cas			IMGVR_UViG_3300045988_008486|3300045988|Ga0495776_023733_12272_12526	52.5	80	6.1e-16	79.7	0.454023	0.940476
MGV-GENOME-0371010_46	AcrIIA7	CRISPR-Cas			IMGVR_UViG_3300045988_030183|3300045988|Ga0495776_022779_14549_14848	52.5	80	3.6e-16	80.5	0.454023	0.79798
MGV-GENOME-0371010_46	AcrIIA7	CRISPR-Cas			IMGVR_UViG_3300045988_070666|3300045988|Ga0495776_018138_17216_17554	52.5	80	6.1e-16	79.7	0.454023	0.705357
MGV-GENOME-0371010_46	AcrIIA7	CRISPR-Cas			IMGVR_UViG_3300045988_075491|3300045988|Ga0495776_118568_9271_9609	52.5	80	6.1e-16	79.7	0.454023	0.705357
MGV-GENOME-0371010_46	AcrIIA7	CRISPR-Cas			IMGVR_UViG_3300045988_094297|3300045988|Ga0495776_176008_23296_23796	52.5	80	3.6e-16	80.5	0.454023	0.475904
MGV-GENOME-0371010_46	AcrIIA7	CRISPR-Cas			IMGVR_UViG_3300045988_100763|3300045988|Ga0495776_015107_11400_11663	52.5	80	1.6e-16	81.6	0.454023	0.908046
MGV-GENOME-0371010_46	AcrIIA7	CRISPR-Cas			IMGVR_UViG_3300045988_100846|3300045988|Ga0495776_016968_23384_23647	52.5	80	1.6e-16	81.6	0.454023	0.908046
MGV-GENOME-0371010_46	AcrIIA7	CRISPR-Cas			IMGVR_UViG_3300045988_106734|3300045988|Ga0495776_041775_24226_24489	52.5	80	1.6e-16	81.6	0.454023	0.908046
MGV-GENOME-0371010_46	AcrIIA7	CRISPR-Cas			IMGVR_UViG_3300045988_109555|3300045988|Ga0495776_110052_17578_18078	52.5	80	3.6e-16	80.5	0.454023	0.475904
MGV-GENOME-0371010_46	AcrIIA7	CRISPR-Cas			MGV-GENOME-0163214_20	52.5	80	3.6e-16	80.5	0.454023	0.908046
MGV-GENOME-0371010_46	AcrIIA7	CRISPR-Cas			MGV-GENOME-0171050_13	52.5	80	6.1e-16	79.7	0.454023	0.940476
MGV-GENOME-0371010_46	AcrIIA7	CRISPR-Cas			MGV-GENOME-0220906_13	52.5	80	6.1e-16	79.7	0.454023	0.951807
MGV-GENOME-0371010_46	AcrIIA7	CRISPR-Cas			MGV-GENOME-0245796_23	52.5	80	6.1e-16	79.7	0.454023	0.951807
MGV-GENOME-0371010_46	AcrIIA7	CRISPR-Cas			MGV-GENOME-0248843_14	52.5	80	1.6e-16	81.6	0.454023	0.908046
MGV-GENOME-0371010_46	AcrIIA7	CRISPR-Cas			MGV-GENOME-0255422_38	52.5	80	1.6e-16	81.6	0.454023	0.908046
MGV-GENOME-0371010_46	AcrIIA7	CRISPR-Cas			MGV-GENOME-0257619_39	52.5	80	1.6e-16	81.6	0.454023	0.908046
MGV-GENOME-0371010_46	AcrIIA7	CRISPR-Cas			MGV-GENOME-0275941_33	52.5	80	3.6e-16	80.5	0.454023	0.475904
MGV-GENOME-0371010_46	AcrIIA7	CRISPR-Cas			MGV-GENOME-0276203_22	52.5	80	3.6e-16	80.5	0.454023	0.475904
MGV-GENOME-0371010_46	AcrIIA7	CRISPR-Cas			MGV-GENOME-0344809_83	52.5	80	1.8e-15	78.2	0.454023	0.49375
MGV-GENOME-0371010_46	AcrIIA7	CRISPR-Cas			uvig_162040_14	52.5	80	2.5e-17	84.3	0.448276	0.975309
MGV-GENOME-0371010_46	AcrIIA7	CRISPR-Cas			uvig_166410_22	52.5	80	3.6e-16	80.5	0.454023	0.475904
MGV-GENOME-0371010_46	AcrIIA7	CRISPR-Cas			uvig_219098_2	52.5	80	8e-16	79.3	0.454023	0.918605
MGV-GENOME-0371010_46	AcrIIA7	CRISPR-Cas			uvig_338435_12	52.5	80	3.6e-16	80.5	0.454023	0.908046
MGV-GENOME-0371010_46	AcrIIA7	CRISPR-Cas			uvig_398605_39	52.5	80	1.6e-16	81.6	0.454023	0.908046
MGV-GENOME-0371010_46	AcrIIA7	CRISPR-Cas			uvig_543585_14	52.5	80	1.6e-16	81.6	0.454023	0.908046
MGV-GENOME-0371010_46	AcrIIA7	CRISPR-Cas			uvig_590420_40	52.5	80	6.1e-16	79.7	0.454023	0.840426
MGV-GENOME-0371010_46	AcrIIA7	Thoeris	CLAN031	Thoeris	IMGVR_UViG_3300005439_000001|3300005439|Ga0070711_10000004778	52.5	80	7.3e-17	82.8	0.431034	0.91954
MGV-GENOME-0371010_46	AcrIIA7	Thoeris	CLAN031	Thoeris	IMGVR_UViG_3300025916_000002|3300025916|Ga0207663_10000042108	52.5	80	7.3e-17	82.8	0.431034	0.91954
MGV-GENOME-0371010_46	AcrIIA7	Thoeris	CLAN031	Thoeris	IMGVR_UViG_3300045988_008486|3300045988|Ga0495776_023733_12272_12526	52.5	80	6.1e-16	79.7	0.454023	0.940476
MGV-GENOME-0371010_46	AcrIIA7	Thoeris	CLAN031	Thoeris	IMGVR_UViG_3300045988_030183|3300045988|Ga0495776_022779_14549_14848	52.5	80	3.6e-16	80.5	0.454023	0.79798
MGV-GENOME-0371010_46	AcrIIA7	Thoeris	CLAN031	Thoeris	IMGVR_UViG_3300045988_070666|3300045988|Ga0495776_018138_17216_17554	52.5	80	6.1e-16	79.7	0.454023	0.705357
MGV-GENOME-0371010_46	AcrIIA7	Thoeris	CLAN031	Thoeris	MGV-GENOME-0163214_20	52.5	80	3.6e-16	80.5	0.454023	0.908046
MGV-GENOME-0371010_46	AcrIIA7	Thoeris	CLAN031	Thoeris	MGV-GENOME-0171050_13	52.5	80	6.1e-16	79.7	0.454023	0.940476
MGV-GENOME-0371010_46	AcrIIA7	Thoeris	CLAN031	Thoeris	MGV-GENOME-0245796_23	52.5	80	6.1e-16	79.7	0.454023	0.951807
MGV-GENOME-0371010_46	AcrIIA7	Thoeris	CLAN031	Thoeris	MGV-GENOME-0248843_14	52.5	80	1.6e-16	81.6	0.454023	0.908046
MGV-GENOME-0371010_46	AcrIIA7	Thoeris	CLAN031	Thoeris	uvig_219098_2	52.5	80	8e-16	79.3	0.454023	0.918605
MGV-GENOME-0371010_46	AcrIIA7	Thoeris	CLAN031	Thoeris	uvig_338435_12	52.5	80	3.6e-16	80.5	0.454023	0.908046
MGV-GENOME-0371010_46	AcrIIA7	Thoeris	CLAN031	Thoeris	uvig_398605_39	52.5	80	1.6e-16	81.6	0.454023	0.908046
MGV-GENOME-0371010_46	AcrIIA7	Thoeris	CLAN031	Thoeris	uvig_590420_40	52.5	80	6.1e-16	79.7	0.454023	0.840426
MGV-GENOME-0371010_46	APIS029	CRISPR-Cas			IMGVR_UViG_3300005439_000001|3300005439|Ga0070711_10000004778	52.5	80	7.3e-17	82.8	0.431034	0.909091
MGV-GENOME-0371010_46	APIS029	CRISPR-Cas			IMGVR_UViG_3300025916_000002|3300025916|Ga0207663_10000042108	52.5	80	7.3e-17	82.8	0.431034	0.91954
MGV-GENOME-0371010_46	APIS029	CRISPR-Cas			IMGVR_UViG_3300045988_008486|3300045988|Ga0495776_023733_12272_12526	52.5	80	6.1e-16	79.7	0.454023	0.940476
MGV-GENOME-0371010_46	APIS029	CRISPR-Cas			IMGVR_UViG_3300045988_030183|3300045988|Ga0495776_022779_14549_14848	52.5	80	3.6e-16	80.5	0.454023	0.79798
MGV-GENOME-0371010_46	APIS029	CRISPR-Cas			IMGVR_UViG_3300045988_070666|3300045988|Ga0495776_018138_17216_17554	52.5	80	6.1e-16	79.7	0.454023	0.705357
MGV-GENOME-0371010_46	APIS029	CRISPR-Cas			MGV-GENOME-0163214_20	52.5	80	3.6e-16	80.5	0.454023	0.897727
MGV-GENOME-0371010_46	APIS029	CRISPR-Cas			MGV-GENOME-0171050_13	52.5	80	6.1e-16	79.7	0.454023	0.929412
MGV-GENOME-0371010_46	APIS029	CRISPR-Cas			MGV-GENOME-0245796_23	52.5	80	6.1e-16	79.7	0.454023	0.940476
MGV-GENOME-0371010_46	APIS029	CRISPR-Cas			MGV-GENOME-0248843_14	52.5	80	1.6e-16	81.6	0.454023	0.897727
MGV-GENOME-0371010_46	APIS029	CRISPR-Cas			uvig_219098_2	52.5	80	8e-16	79.3	0.454023	0.918605
MGV-GENOME-0371010_46	APIS029	CRISPR-Cas			uvig_338435_12	52.5	80	3.6e-16	80.5	0.454023	0.908046
MGV-GENOME-0371010_46	APIS029	CRISPR-Cas			uvig_398605_39	52.5	80	1.6e-16	81.6	0.454023	0.908046
MGV-GENOME-0371010_46	APIS029	CRISPR-Cas			uvig_590420_40	52.5	80	6.1e-16	79.7	0.454023	0.840426
MGV-GENOME-0371010_46	APIS029	Thoeris	CLAN031	Thoeris	IMGVR_UViG_3300005439_000001|3300005439|Ga0070711_10000004778	52.5	80	7.3e-17	82.8	0.431034	0.909091
MGV-GENOME-0371010_46	APIS029	Thoeris	CLAN031	Thoeris	IMGVR_UViG_3300025916_000002|3300025916|Ga0207663_10000042108	52.5	80	7.3e-17	82.8	0.431034	0.91954
MGV-GENOME-0371010_46	APIS029	Thoeris	CLAN031	Thoeris	IMGVR_UViG_3300045988_008486|3300045988|Ga0495776_023733_12272_12526	52.5	80	6.1e-16	79.7	0.454023	0.940476
MGV-GENOME-0371010_46	APIS029	Thoeris	CLAN031	Thoeris	IMGVR_UViG_3300045988_030183|3300045988|Ga0495776_022779_14549_14848	52.5	80	3.6e-16	80.5	0.454023	0.79798
MGV-GENOME-0371010_46	APIS029	Thoeris	CLAN031	Thoeris	IMGVR_UViG_3300045988_070666|3300045988|Ga0495776_018138_17216_17554	52.5	80	6.1e-16	79.7	0.454023	0.705357
MGV-GENOME-0371010_46	APIS029	Thoeris	CLAN031	Thoeris	MGV-GENOME-0163214_20	52.5	80	3.6e-16	80.5	0.454023	0.897727
MGV-GENOME-0371010_46	APIS029	Thoeris	CLAN031	Thoeris	MGV-GENOME-0171050_13	52.5	80	6.1e-16	79.7	0.454023	0.929412
MGV-GENOME-0371010_46	APIS029	Thoeris	CLAN031	Thoeris	MGV-GENOME-0245796_23	52.5	80	6.1e-16	79.7	0.454023	0.940476
MGV-GENOME-0371010_46	APIS029	Thoeris	CLAN031	Thoeris	MGV-GENOME-0248843_14	52.5	80	1.6e-16	81.6	0.454023	0.897727
MGV-GENOME-0371010_46	APIS029	Thoeris	CLAN031	Thoeris	uvig_219098_2	52.5	80	8e-16	79.3	0.454023	0.918605
MGV-GENOME-0371010_46	APIS029	Thoeris	CLAN031	Thoeris	uvig_338435_12	52.5	80	3.6e-16	80.5	0.454023	0.908046
MGV-GENOME-0371010_46	APIS029	Thoeris	CLAN031	Thoeris	uvig_398605_39	52.5	80	1.6e-16	81.6	0.454023	0.908046
MGV-GENOME-0371010_46	APIS029	Thoeris	CLAN031	Thoeris	uvig_590420_40	52.5	80	6.1e-16	79.7	0.454023	0.840426
MGV-GENOME-0371010_46	AcrIIA7	CRISPR-Cas			IMGVR_UViG_2822025947_000002|2822025947|2822029613	52.4	84	4.6e-19	90.1	0.448276	0.571429
MGV-GENOME-0371010_46	AcrIIA7	CRISPR-Cas			IMGVR_UViG_3300003408_000018|3300003408|JGI26524J50256_100084237	52.4	84	9.5e-17	82.4	0.442529	0.913043
MGV-GENOME-0371010_46	AcrIIA7	CRISPR-Cas			IMGVR_UViG_3300003408_000026|3300003408|JGI26524J50256_100117624	52.4	84	9.5e-17	82.4	0.442529	0.913043
MGV-GENOME-0371010_46	AcrIIA7	CRISPR-Cas			IMGVR_UViG_3300003487_000011|3300003487|JGI26539J51216_100074729	52.4	84	9.5e-17	82.4	0.442529	0.913043
MGV-GENOME-0371010_46	AcrIIA7	CRISPR-Cas			IMGVR_UViG_3300006095_000024|3300006095|Ga0097679_10013949	52.4	84	9.5e-17	82.4	0.442529	0.913043
MGV-GENOME-0371010_46	AcrIIA7	CRISPR-Cas			IMGVR_UViG_3300006185_000041|3300006185|Ga0097682_100080034	52.4	84	9.5e-17	82.4	0.442529	0.913043
MGV-GENOME-0371010_46	AcrIIA7	CRISPR-Cas			IMGVR_UViG_3300006187_000019|3300006187|Ga0097678_10007856	52.4	84	9.5e-17	82.4	0.442529	0.913043
MGV-GENOME-0371010_46	AcrIIA7	CRISPR-Cas			IMGVR_UViG_3300006188_000041|3300006188|Ga0097683_100304520	52.4	84	9.5e-17	82.4	0.442529	0.913043
MGV-GENOME-0371010_46	AcrIIA7	CRISPR-Cas			IMGVR_UViG_3300006189_000048|3300006189|Ga0097681_10051566	52.4	84	9.5e-17	82.4	0.442529	0.913043
MGV-GENOME-0371010_46	AcrIIA7	CRISPR-Cas			IMGVR_UViG_3300024981_000054|3300024981|Ga0209934_10037608	52.4	84	9.5e-17	82.4	0.442529	0.913043
MGV-GENOME-0371010_46	AcrIIA7	CRISPR-Cas			IMGVR_UViG_3300024988_000013|3300024988|Ga0209958_100070750	52.4	84	9.5e-17	82.4	0.442529	0.913043
MGV-GENOME-0371010_46	AcrIIA7	CRISPR-Cas			IMGVR_UViG_3300024989_000022|3300024989|Ga0209952_10021586	52.4	84	9.5e-17	82.4	0.442529	0.913043
MGV-GENOME-0371010_46	AcrIIA7	CRISPR-Cas			IMGVR_UViG_3300024990_000027|3300024990|Ga0209915_10051746	52.4	84	9.5e-17	82.4	0.442529	0.913043
MGV-GENOME-0371010_46	AcrIIA7	CRISPR-Cas			IMGVR_UViG_3300024991_000027|3300024991|Ga0209960_100107657	52.4	84	9.5e-17	82.4	0.442529	0.913043
MGV-GENOME-0371010_46	AcrIIA7	CRISPR-Cas			IMGVR_UViG_3300024992_000010|3300024992|Ga0209930_100117734	52.4	84	9.5e-17	82.4	0.442529	0.913043
MGV-GENOME-0371010_46	AcrIIA7	CRISPR-Cas			IMGVR_UViG_3300024998_000005|3300024998|Ga0209963_100059928	52.4	84	9.5e-17	82.4	0.442529	0.913043
MGV-GENOME-0371010_46	AcrIIA7	CRISPR-Cas			IMGVR_UViG_3300025006_000012|3300025006|Ga0209935_100123628	52.4	84	9.5e-17	82.4	0.442529	0.913043
MGV-GENOME-0371010_46	AcrIIA7	CRISPR-Cas			IMGVR_UViG_3300027924_000622|3300027924|Ga0268731_10074112	52.4	84	2.9e-18	87.4	0.442529	0.954545
MGV-GENOME-0371010_46	AcrIIA7	CRISPR-Cas			IMGVR_UViG_3300037458_000177|3300037458|Ga0392391_0000117_38106_38384	52.4	84	3.9e-18	87	0.442529	0.913043
MGV-GENOME-0371010_46	AcrIIA7	CRISPR-Cas			IMGVR_UViG_3300037524_000387|3300037524|Ga0392392_0000148_3154_3432	52.4	84	3.9e-18	87	0.442529	0.913043
MGV-GENOME-0371010_46	AcrIIA7	CRISPR-Cas			IMGVR_UViG_3300045988_139799|3300045988|Ga0495776_094864_18555_19013	52.4	126	8.3e-29	122.5	0.689655	0.776316
MGV-GENOME-0371010_46	AcrIIA7	CRISPR-Cas			IMGVR_UViG_3300045988_184641|3300045988|Ga0495776_158779_6996_7454	52.4	126	8.3e-29	122.5	0.689655	0.776316
MGV-GENOME-0371010_46	AcrIIA7	CRISPR-Cas			IMGVR_UViG_3300047174_000019|3300047174|Ga0495343_0000858_7959_8237	52.4	84	2.5e-17	84.3	0.442529	0.913043
MGV-GENOME-0371010_46	AcrIIA7	CRISPR-Cas			IMGVR_UViG_3300047330_000004|3300047330|Ga0495346_0006260_4610_4888	52.4	84	2.5e-17	84.3	0.442529	0.913043
MGV-GENOME-0371010_46	AcrIIA7	CRISPR-Cas			IMGVR_UViG_3300047335_000025|3300047335|Ga0495353_0000137_44710_44988	52.4	84	2.5e-17	84.3	0.442529	0.913043
MGV-GENOME-0371010_46	AcrIIA7	CRISPR-Cas			IMGVR_UViG_3300049860_000024|3300049860|Ga0499948_000986_1954_2223	52.4	84	5.9e-19	89.7	0.442529	0.94382
MGV-GENOME-0371010_46	AcrIIA7	CRISPR-Cas			MG972768_00032	52.4	84	7e-20	92.8	0.471264	0.976744
MGV-GENOME-0371010_46	AcrIIA7	CRISPR-Cas			MGV-GENOME-0284428_27	52.4	126	8.3e-29	122.5	0.689655	0.776316
MGV-GENOME-0371010_46	AcrIIA7	CRISPR-Cas			MGV-GENOME-0317765_8	52.4	126	8.3e-29	122.5	0.689655	0.776316
MGV-GENOME-0371010_46	AcrIIA7	CRISPR-Cas			IMGVR_UViG_2698536446_000005|2698536446|2699139523	52.3	86	1.1e-20	95.5	0.454023	0.868687
MGV-GENOME-0371010_46	AcrIIA7	CRISPR-Cas			IMGVR_UViG_3300011334_000214|3300011334|Ga0153697_101268	52.3	86	1.8e-20	94.7	0.454023	0.955556
MGV-GENOME-0371010_46	AcrIIA7	CRISPR-Cas			IMGVR_UViG_3300020037_002293|3300020037|Ga0206644_10010948	52.3	88	9.2e-20	92.4	0.465517	0.93617
MGV-GENOME-0371010_46	AcrIIA7	CRISPR-Cas			IMGVR_UViG_3300024999_000943|3300024999|Ga0209728_10041945	52.3	128	8.3e-29	122.5	0.712644	0.797203
MGV-GENOME-0371010_46	AcrIIA7	CRISPR-Cas			IMGVR_UViG_3300031853_000284|3300031853|Ga0326514_1000050928	52.3	86	6.8e-15	76.3	0.448276	0.988506
MGV-GENOME-0371010_46	AcrIIA7	CRISPR-Cas			IMGVR_UViG_3300032038_000320|3300032038|Ga0326512_1000045511	52.3	86	6.8e-15	76.3	0.448276	0.988506
MGV-GENOME-0371010_46	AcrIIA7	CRISPR-Cas			IMGVR_UViG_3300033123_000212|3300033123|Ga0364578_114869	52.3	86	1.8e-20	94.7	0.454023	0.955556
MGV-GENOME-0371010_46	AcrIIA7	CRISPR-Cas			IMGVR_UViG_3300038828_000048|3300038828|Ga0238661_000045_2877_3146	52.3	86	1.1e-17	85.5	0.454023	0.966292
MGV-GENOME-0371010_46	AcrIIA7	CRISPR-Cas			IMGVR_UViG_3300045988_014777|3300045988|Ga0495776_092175_20175_20684	52.3	86	4.7e-16	80.1	0.45977	0.508876
MGV-GENOME-0371010_46	AcrIIA7	CRISPR-Cas			IMGVR_UViG_3300045988_026109|3300045988|Ga0495776_095135_36421_36930	52.3	86	4.7e-16	80.1	0.45977	0.508876
MGV-GENOME-0371010_46	AcrIIA7	CRISPR-Cas			IMGVR_UViG_3300045988_161634|3300045988|Ga0495776_167580_13883_14149	52.3	86	3.4e-14	73.9	0.448276	0.977273
MGV-GENOME-0371010_46	AcrIIA7	CRISPR-Cas			IMGVR_UViG_3300046009_006793|3300046009|Ga0485184_011930_5643_5906	52.3	86	7.8e-19	89.4	0.454023	0.988506
MGV-GENOME-0371010_46	AcrIIA7	CRISPR-Cas			IMGVR_UViG_3300046542_000027|3300046542|Ga0495597_0001846_14061_14324	52.3	86	8.6e-18	85.9	0.454023	0.988506
MGV-GENOME-0371010_46	AcrIIA7	CRISPR-Cas			IMGVR_UViG_3300047666_001114|3300047666|Ga0491196_0003387_17143_17568	52.3	86	2.1e-16	81.3	0.448276	0.609929
MGV-GENOME-0371010_46	AcrIIA7	CRISPR-Cas			IMGVR_UViG_3300047667_001598|3300047667|Ga0491197_0017664_7182_7607	52.3	86	2.1e-16	81.3	0.448276	0.609929
MGV-GENOME-0371010_46	AcrIIA7	CRISPR-Cas			MGV-GENOME-0146375_23	52.3	86	3.4e-14	73.9	0.448276	0.977273
MGV-GENOME-0371010_46	AcrIIA7	CRISPR-Cas			MGV-GENOME-0201881_23	52.3	86	4.7e-16	80.1	0.45977	0.508876
MGV-GENOME-0371010_46	AcrIIA7	CRISPR-Cas			MGV-GENOME-0284987_52	52.3	86	4.7e-16	80.1	0.45977	0.508876
MGV-GENOME-0371010_46	AcrIIA7	Thoeris	CLAN031	Thoeris	IMGVR_UViG_2698536446_000005|2698536446|2699139523	52.3	86	1.1e-20	95.5	0.454023	0.868687
MGV-GENOME-0371010_46	AcrIIA7	Thoeris	CLAN031	Thoeris	IMGVR_UViG_3300046009_006793|3300046009|Ga0485184_011930_5643_5906	52.3	86	7.8e-19	89.4	0.454023	0.988506
MGV-GENOME-0371010_46	APIS029	CRISPR-Cas			IMGVR_UViG_2698536446_000005|2698536446|2699139523	52.3	86	1.1e-20	95.5	0.454023	0.868687
MGV-GENOME-0371010_46	APIS029	CRISPR-Cas			IMGVR_UViG_3300046009_006793|3300046009|Ga0485184_011930_5643_5906	52.3	86	7.8e-19	89.4	0.454023	0.988506
MGV-GENOME-0371010_46	APIS029	Thoeris	CLAN031	Thoeris	IMGVR_UViG_2698536446_000005|2698536446|2699139523	52.3	86	1.1e-20	95.5	0.454023	0.868687
MGV-GENOME-0371010_46	APIS029	Thoeris	CLAN031	Thoeris	IMGVR_UViG_3300046009_006793|3300046009|Ga0485184_011930_5643_5906	52.3	86	7.8e-19	89.4	0.454023	0.988506
MGV-GENOME-0371010_46	APIS043		CLAN031	Thoeris	IMGVR_UViG_3300011744_000007|3300011744|Ga0122082_1006731	52.3	88	3.9e-18	87	0.454023	0.392857
MGV-GENOME-0371010_46	AcrIIA7	CRISPR-Cas			IMGVR_UViG_3300020043_004799|3300020043|Ga0206655_100004750	52.2	90	7e-20	92.8	0.448276	0.978261
MGV-GENOME-0371010_46	AcrIIA7	CRISPR-Cas			IMGVR_UViG_3300021387_001132|3300021387|Ga0223845_1178543214	52.2	92	8.6e-18	85.9	0.465517	0.866667
MGV-GENOME-0371010_46	AcrIIA7	CRISPR-Cas			IMGVR_UViG_3300037296_000151|3300037296|Ga0400260_000268_56739_57302	52.2	92	1.4e-15	78.6	0.448276	0.491979
MGV-GENOME-0371010_46	AcrIIA7	CRISPR-Cas			IMGVR_UViG_3300005683_000068|3300005683|Ga0074432_10030623	52	75	1.2e-14	75.5	0.431034	0.893333
MGV-GENOME-0371010_46	AcrIIA7	CRISPR-Cas			IMGVR_UViG_3300033120_000030|3300033120|Ga0364481_107081	52	125	1e-26	115.5	0.666667	0.843972
MGV-GENOME-0371010_46	AcrIIA7	CRISPR-Cas			IMGVR_UViG_3300045988_071805|3300045988|Ga0495776_076228_14503_14961	52	127	1.2e-27	118.6	0.689655	0.782895
MGV-GENOME-0371010_46	AcrIIA7	CRISPR-Cas			IMGVR_UViG_3300045988_098915|3300045988|Ga0495776_027043_29113_29571	52	127	1.2e-27	118.6	0.689655	0.782895
MGV-GENOME-0371010_46	AcrIIA7	CRISPR-Cas			IMGVR_UViG_3300045988_142721|3300045988|Ga0495776_176776_14790_15245	52	127	4.9e-29	123.2	0.689655	0.788079
MGV-GENOME-0371010_46	AcrIIA7	CRISPR-Cas			IMGVR_UViG_3300045988_152603|3300045988|Ga0495776_156285_38973_39428	52	127	4.9e-29	123.2	0.689655	0.788079
MGV-GENOME-0371010_46	AcrIIA7	CRISPR-Cas			IMGVR_UViG_3300045988_160312|3300045988|Ga0495776_181321_14792_15247	52	127	4.9e-29	123.2	0.689655	0.788079
MGV-GENOME-0371010_46	AcrIIA7	CRISPR-Cas			MGV-GENOME-0204812_22	52	127	1.2e-27	118.6	0.689655	0.782895
MGV-GENOME-0371010_46	AcrIIA7	CRISPR-Cas			MGV-GENOME-0335141_19	52	127	4.9e-29	123.2	0.689655	0.788079
MGV-GENOME-0371010_46	AcrIIA7	CRISPR-Cas			MGV-GENOME-0337288_18	52	127	4.9e-29	123.2	0.689655	0.788079
MGV-GENOME-0371010_46	AcrIIA7	CRISPR-Cas			MGV-GENOME-0340753_55	52	127	4.9e-29	123.2	0.689655	0.788079
MGV-GENOME-0371010_46	AcrIIA7	CRISPR-Cas			MGV-GENOME-4416086_44	52	127	1.2e-27	118.6	0.689655	0.782895
MGV-GENOME-0371010_46	AcrIIA7	CRISPR-Cas			uvig_150385_54	52	127	1.2e-27	118.6	0.689655	0.782895
MGV-GENOME-0371010_46	AcrIIA7	CRISPR-Cas			uvig_247673_14	52	127	4.9e-29	123.2	0.689655	0.788079
MGV-GENOME-0371010_46	AcrIIA7	CRISPR-Cas			uvig_41358_30	52	127	4.9e-29	123.2	0.689655	0.788079
MGV-GENOME-0371010_46	AcrIIA7	CRISPR-Cas			uvig_81768_56	52	127	1.2e-27	118.6	0.689655	0.782895
MGV-GENOME-0371010_46	AcrIIA7	CRISPR-Cas			IMGVR_UViG_3300007501_000004|3300007501|Ga0104994_10061525	51.9	81	7.8e-19	89.4	0.436782	0.5
MGV-GENOME-0371010_46	AcrIIA7	CRISPR-Cas			IMGVR_UViG_3300033407_000398|3300033407|Ga0214472_1001265012	51.9	81	1.6e-16	81.6	0.425287	0.910112
MGV-GENOME-0371010_46	AcrIIA7	CRISPR-Cas			IMGVR_UViG_3300038974_000876|3300038974|Ga0416721_000501_13446_13676	51.9	81	3.6e-16	80.5	0.465517	0.960526
MGV-GENOME-0371010_46	AcrIIA7	CRISPR-Cas			IMGVR_UViG_3300038974_000876|3300038974|Ga0416721_000501_4274_4528	51.9	81	1.5e-17	85.1	0.448276	0.964286
MGV-GENOME-0371010_46	AcrIIA7	CRISPR-Cas			IMGVR_UViG_3300045988_154337|3300045988|Ga0495776_163817_17466_17972	51.9	77	1.2e-14	75.5	0.436782	0.452381
MGV-GENOME-0371010_46	AcrIIA7	CRISPR-Cas			IMGVR_UViG_3300045988_166536|3300045988|Ga0495776_007081_16707_17195	51.9	81	7.8e-19	89.4	0.436782	0.5
MGV-GENOME-0371010_46	AcrIIA7	CRISPR-Cas			IMGVR_UViG_3300045988_167507|3300045988|Ga0495776_007039_18970_19458	51.9	81	7.8e-19	89.4	0.436782	0.5
MGV-GENOME-0371010_46	AcrIIA7	CRISPR-Cas			IMGVR_UViG_3300047560_000324|3300047560|Ga0485259_000314_24213_24428	51.9	77	2.3e-15	77.8	0.442529	0.971831
MGV-GENOME-0371010_46	AcrIIA7	CRISPR-Cas			MGV-GENOME-0268729_24	51.9	81	7.8e-19	89.4	0.436782	0.5
MGV-GENOME-0371010_46	AcrIIA7	CRISPR-Cas			MGV-GENOME-0269159_30	51.9	81	7.8e-19	89.4	0.436782	0.5
MGV-GENOME-0371010_46	AcrIIA7	CRISPR-Cas			MGV-GENOME-0332899_28	51.9	77	1.2e-14	75.5	0.436782	0.452381
MGV-GENOME-0371010_46	AcrIIA7	CRISPR-Cas			MGYG000005606_02197	51.9	81	7.8e-19	89.4	0.436782	0.5
MGV-GENOME-0371010_46	AcrIIA7	CRISPR-Cas			uvig_199869_28	51.9	77	1.2e-14	75.5	0.436782	0.452381
MGV-GENOME-0371010_46	AcrIIA7	CRISPR-Cas			uvig_285176_8	51.9	77	5.2e-15	76.6	0.436782	0.477987
MGV-GENOME-0371010_46	AcrIIA7	CRISPR-Cas			IMGVR_UViG_2684623093_000006|2684623093|2686765018	51.8	85	3.9e-18	87	0.448276	0.977011
MGV-GENOME-0371010_46	AcrIIA7	CRISPR-Cas			IMGVR_UViG_3300002026_000196|3300002026|MIS_100020065	51.8	85	3.6e-16	80.5	0.431034	0.944444
MGV-GENOME-0371010_46	AcrIIA7	CRISPR-Cas			IMGVR_UViG_3300006467_000121|3300006467|Ga0099972_1075512944	51.8	85	1e-18	89	0.448276	0.934066
MGV-GENOME-0371010_46	AcrIIA7	CRISPR-Cas			IMGVR_UViG_3300008299_000426|3300008299|Ga0114868_100044353	51.8	85	4e-15	77	0.454023	0.502959
MGV-GENOME-0371010_46	AcrIIA7	CRISPR-Cas			IMGVR_UViG_3300008404_000085|3300008404|Ga0115185_1029456	51.8	85	4e-15	77	0.454023	0.502959
MGV-GENOME-0371010_46	AcrIIA7	CRISPR-Cas			IMGVR_UViG_3300009545_000010|3300009545|Ga0105237_1000069452	51.8	85	2.3e-18	87.8	0.448276	0.977011
MGV-GENOME-0371010_46	AcrIIA7	CRISPR-Cas			IMGVR_UViG_3300010392_000256|3300010392|Ga0118731_10273658755	51.8	85	1e-18	89	0.448276	0.913978
MGV-GENOME-0371010_46	AcrIIA7	CRISPR-Cas			IMGVR_UViG_3300010430_000100|3300010430|Ga0118733_10000390155	51.8	85	1e-18	89	0.448276	0.913978
MGV-GENOME-0371010_46	AcrIIA7	CRISPR-Cas			IMGVR_UViG_3300014205_002319|3300014205|Ga0172380_1000590015	51.8	85	3.9e-18	87	0.448276	0.934066
MGV-GENOME-0371010_46	AcrIIA7	CRISPR-Cas			IMGVR_UViG_3300015050_001480|3300015050|Ga0181338_10005259	51.8	83	9.5e-17	82.4	0.442529	0.846939
MGV-GENOME-0371010_46	AcrIIA7	CRISPR-Cas			IMGVR_UViG_3300020036_000610|3300020036|Ga0206648_10011244	51.8	85	1.2e-16	82	0.448276	0.977011
MGV-GENOME-0371010_46	AcrIIA7	CRISPR-Cas			IMGVR_UViG_3300020049_010299|3300020049|Ga0206652_10014918	51.8	85	2.1e-16	81.3	0.448276	0.977011
MGV-GENOME-0371010_46	AcrIIA7	CRISPR-Cas			IMGVR_UViG_3300025914_000029|3300025914|Ga0207671_1000097243	51.8	85	2.3e-18	87.8	0.448276	0.977011
MGV-GENOME-0371010_46	AcrIIA7	CRISPR-Cas			IMGVR_UViG_3300028805_000105|3300028805|Ga0247608_1000042753	51.8	85	1.7e-18	88.2	0.448276	0.472222
MGV-GENOME-0371010_46	AcrIIA7	CRISPR-Cas			IMGVR_UViG_3300029056_000047|3300029056|Ga0169699_1013771	51.8	85	2.1e-16	81.3	0.454023	0.913978
MGV-GENOME-0371010_46	AcrIIA7	CRISPR-Cas			IMGVR_UViG_3300029101_000012|3300029101|Ga0169212_1007608	51.8	85	2.1e-16	81.3	0.454023	0.913978
MGV-GENOME-0371010_46	AcrIIA7	CRISPR-Cas			IMGVR_UViG_3300029562_000065|3300029562|Ga0245122_1045976	51.8	85	2.1e-16	81.3	0.454023	0.913978
MGV-GENOME-0371010_46	AcrIIA7	CRISPR-Cas			IMGVR_UViG_3300029590_000130|3300029590|Ga0245099_100093837	51.8	85	2.1e-16	81.3	0.454023	0.913978
MGV-GENOME-0371010_46	AcrIIA7	CRISPR-Cas			IMGVR_UViG_3300031994_000128|3300031994|Ga0310691_1000077719	51.8	85	1.7e-18	88.2	0.448276	0.472222
MGV-GENOME-0371010_46	AcrIIA7	CRISPR-Cas			IMGVR_UViG_3300039372_000002|3300039372|Ga0169788_02037_3067_3576	51.8	85	1.4e-15	78.6	0.454023	0.502959
MGV-GENOME-0371010_46	AcrIIA7	CRISPR-Cas			IMGVR_UViG_3300043415_000071|3300043415|Ga0451721_0000460_4635_4919	51.8	85	3.9e-18	87	0.448276	0.904255
MGV-GENOME-0371010_46	AcrIIA7	CRISPR-Cas			IMGVR_UViG_3300043431_000108|3300043431|Ga0451754_0000050_15920_16189	51.8	85	2.1e-16	81.3	0.454023	0.955056
MGV-GENOME-0371010_46	AcrIIA7	CRISPR-Cas			IMGVR_UViG_3300043449_000994|3300043449|Ga0451725_0000247_36355_36615	51.8	85	7.8e-19	89.4	0.448276	0.988372
MGV-GENOME-0371010_46	AcrIIA7	CRISPR-Cas			IMGVR_UViG_3300044806_000111|3300044806|Ga0451746_0000053_20653_20922	51.8	85	2.1e-16	81.3	0.454023	0.955056
MGV-GENOME-0371010_46	AcrIIA7	CRISPR-Cas			IMGVR_UViG_3300045988_012551|3300045988|Ga0495776_023930_18_527	51.8	85	6.1e-16	79.7	0.454023	0.47929
MGV-GENOME-0371010_46	AcrIIA7	CRISPR-Cas			IMGVR_UViG_3300045988_012552|3300045988|Ga0495776_035048_18702_19238	51.8	85	6.1e-16	79.7	0.454023	0.455056
MGV-GENOME-0371010_46	AcrIIA7	CRISPR-Cas			IMGVR_UViG_3300045988_026335|3300045988|Ga0495776_133614_336_872	51.8	85	6.1e-16	79.7	0.454023	0.455056
MGV-GENOME-0371010_46	AcrIIA7	CRISPR-Cas			IMGVR_UViG_3300045988_027455|3300045988|Ga0495776_125723_37438_37947	51.8	85	4e-15	77	0.454023	0.502959
MGV-GENOME-0371010_46	AcrIIA7	CRISPR-Cas			IMGVR_UViG_3300045988_043531|3300045988|Ga0495776_137531_7664_8173	51.8	85	1.8e-15	78.2	0.454023	0.502959
MGV-GENOME-0371010_46	AcrIIA7	CRISPR-Cas			IMGVR_UViG_3300045988_044776|3300045988|Ga0495776_161772_8213_8722	51.8	85	4e-15	77	0.454023	0.502959
MGV-GENOME-0371010_46	AcrIIA7	CRISPR-Cas			IMGVR_UViG_3300045988_060194|3300045988|Ga0495776_071632_7415_7924	51.8	85	4e-15	77	0.454023	0.502959
MGV-GENOME-0371010_46	AcrIIA7	CRISPR-Cas			IMGVR_UViG_3300045988_069812|3300045988|Ga0495776_045860_24821_25357	51.8	85	6.1e-16	79.7	0.454023	0.455056
MGV-GENOME-0371010_46	AcrIIA7	CRISPR-Cas			IMGVR_UViG_3300045988_125938|3300045988|Ga0495776_048372_13610_14119	51.8	85	1e-15	79	0.454023	0.502959
MGV-GENOME-0371010_46	AcrIIA7	CRISPR-Cas			IMGVR_UViG_3300047478_000131|3300047478|Ga0485306_000026_2742_3011	51.8	85	2.1e-16	81.3	0.454023	0.955056
MGV-GENOME-0371010_46	AcrIIA7	CRISPR-Cas			IMGVR_UViG_7000000624_000176|7000000624|SRS024435_LANL_scaffold_21966__gene_52259	51.8	85	4e-15	77	0.454023	0.502959
MGV-GENOME-0371010_46	AcrIIA7	CRISPR-Cas			MGV-GENOME-0171496_1	51.8	85	6.1e-16	79.7	0.454023	0.465517
MGV-GENOME-0371010_46	AcrIIA7	CRISPR-Cas			MGV-GENOME-0186085_2	51.8	85	6.1e-16	79.7	0.454023	0.455056
MGV-GENOME-0371010_46	AcrIIA7	CRISPR-Cas			MGV-GENOME-0188644_28	51.8	85	6.1e-16	79.7	0.454023	0.455056
MGV-GENOME-0371010_46	AcrIIA7	CRISPR-Cas			MGV-GENOME-0196630_25	51.8	85	1e-15	79	0.454023	0.502959
MGV-GENOME-0371010_46	AcrIIA7	CRISPR-Cas			MGV-GENOME-0207542_21	51.8	85	6.1e-16	79.7	0.454023	0.455056
MGV-GENOME-0371010_46	AcrIIA7	CRISPR-Cas			MGV-GENOME-0258154_52	51.8	85	4e-15	77	0.454023	0.502959
MGV-GENOME-0371010_46	AcrIIA7	CRISPR-Cas			MGV-GENOME-0269013_11	51.8	85	4e-15	77	0.454023	0.502959
MGV-GENOME-0371010_46	AcrIIA7	CRISPR-Cas			MGV-GENOME-0294573_10	51.8	85	1.8e-15	78.2	0.454023	0.502959
MGV-GENOME-0371010_46	AcrIIA7	CRISPR-Cas			MGV-GENOME-0311150_12	51.8	85	4e-15	77	0.454023	0.502959
MGV-GENOME-0371010_46	AcrIIA7	CRISPR-Cas			uvig_168938_11	51.8	85	6.1e-16	79.7	0.454023	0.455056
MGV-GENOME-0371010_46	AcrIIA7	CRISPR-Cas			uvig_219378_48	51.8	85	2.1e-16	81.3	0.454023	0.913978
MGV-GENOME-0371010_46	AcrIIA7	CRISPR-Cas			uvig_288079_10	51.8	85	1.8e-15	78.2	0.454023	0.502959
MGV-GENOME-0371010_46	AcrIIA7	CRISPR-Cas			uvig_389900_25	51.8	85	2.1e-16	81.3	0.454023	0.913978
MGV-GENOME-0371010_46	AcrIIA7	CRISPR-Cas			uvig_49591_6	51.8	85	2.1e-16	81.3	0.454023	0.913978
MGV-GENOME-0371010_46	AcrIIA7	CRISPR-Cas			uvig_526214_54	51.8	85	4e-15	77	0.454023	0.502959
MGV-GENOME-0371010_46	AcrIIA7	CRISPR-Cas			uvig_539751_60	51.8	85	2.1e-16	81.3	0.454023	0.913978
MGV-GENOME-0371010_46	AcrIIA7	CRISPR-Cas			uvig_586612_12	51.8	85	1.2e-16	82	0.454023	0.955056
MGV-GENOME-0371010_46	AcrIIA7	CRISPR-Cas			WP_068434742.1	51.8	85	3.9e-18	87	0.448276	0.977011
MGV-GENOME-0371010_46	AcrIIA7	Thoeris	CLAN031	Thoeris	IMGVR_UViG_3300043431_000108|3300043431|Ga0451754_0000050_15920_16189	51.8	85	2.1e-16	81.3	0.454023	0.955056
MGV-GENOME-0371010_46	AcrIIA7	Thoeris	CLAN031	Thoeris	uvig_219378_48	51.8	85	2.1e-16	81.3	0.454023	0.913978
MGV-GENOME-0371010_46	AcrIIA7	Thoeris	CLAN031	Thoeris	uvig_49591_6	51.8	85	2.1e-16	81.3	0.454023	0.913978
MGV-GENOME-0371010_46	AcrIIA7	Thoeris	CLAN031	Thoeris	uvig_586612_12	51.8	85	1.2e-16	82	0.454023	0.955056
MGV-GENOME-0371010_46	APIS029	CRISPR-Cas			IMGVR_UViG_3300043431_000108|3300043431|Ga0451754_0000050_15920_16189	51.8	85	2.1e-16	81.3	0.454023	0.955056
MGV-GENOME-0371010_46	APIS029	CRISPR-Cas			uvig_219378_48	51.8	85	2.1e-16	81.3	0.454023	0.913978
MGV-GENOME-0371010_46	APIS029	CRISPR-Cas			uvig_49591_6	51.8	85	2.1e-16	81.3	0.454023	0.913978
MGV-GENOME-0371010_46	APIS029	CRISPR-Cas			uvig_586612_12	51.8	85	1.2e-16	82	0.454023	0.955056
MGV-GENOME-0371010_46	APIS029	Thoeris	CLAN031	Thoeris	IMGVR_UViG_3300043431_000108|3300043431|Ga0451754_0000050_15920_16189	51.8	85	2.1e-16	81.3	0.454023	0.955056
MGV-GENOME-0371010_46	APIS029	Thoeris	CLAN031	Thoeris	MGV-GENOME-0211047_13	51.8	85	4.3e-17	83.6	0.454023	0.977011
MGV-GENOME-0371010_46	APIS029	Thoeris	CLAN031	Thoeris	uvig_176245_37	51.8	85	4.3e-17	83.6	0.454023	0.988372
MGV-GENOME-0371010_46	APIS029	Thoeris	CLAN031	Thoeris	uvig_219378_48	51.8	85	2.1e-16	81.3	0.454023	0.913978
MGV-GENOME-0371010_46	APIS029	Thoeris	CLAN031	Thoeris	uvig_49591_6	51.8	85	2.1e-16	81.3	0.454023	0.913978
MGV-GENOME-0371010_46	APIS029	Thoeris	CLAN031	Thoeris	uvig_586612_12	51.8	85	1.2e-16	82	0.454023	0.955056
MGV-GENOME-0371010_46	AcrIIA7	CRISPR-Cas			IMGVR_UViG_2565956581_000006|2565956581|2566256270	51.7	89	2.8e-16	80.9	0.448276	0.609589
MGV-GENOME-0371010_46	AcrIIA7	CRISPR-Cas			IMGVR_UViG_2597489940_000004|2597489940|2598046616	51.7	89	2.8e-16	80.9	0.448276	0.609589
MGV-GENOME-0371010_46	AcrIIA7	CRISPR-Cas			IMGVR_UViG_2627854032_000002|2627854032|2629947207	51.7	89	2.8e-16	80.9	0.448276	0.609589
MGV-GENOME-0371010_46	AcrIIA7	CRISPR-Cas			IMGVR_UViG_2630968395_000002|2630968395|2631631272	51.7	89	2.8e-16	80.9	0.448276	0.609589
MGV-GENOME-0371010_46	AcrIIA7	CRISPR-Cas			IMGVR_UViG_2706794595_000007|2706794595|2707576164	51.7	89	2.8e-16	80.9	0.448276	0.609589
MGV-GENOME-0371010_46	AcrIIA7	CRISPR-Cas			IMGVR_UViG_2724679350_000006|2724679350|2726488384	51.7	89	2.8e-16	80.9	0.448276	0.609589
MGV-GENOME-0371010_46	AcrIIA7	CRISPR-Cas			IMGVR_UViG_2724679382_000002|2724679382|2726629913	51.7	89	3.6e-16	80.5	0.448276	0.609589
MGV-GENOME-0371010_46	AcrIIA7	CRISPR-Cas			IMGVR_UViG_3300006237_000034|3300006237|Ga0097621_10000019827	51.7	87	1.9e-17	84.7	0.45977	0.731092
MGV-GENOME-0371010_46	AcrIIA7	CRISPR-Cas			IMGVR_UViG_3300006358_000042|3300006358|Ga0068871_10000036113	51.7	87	1.9e-17	84.7	0.45977	0.731092
MGV-GENOME-0371010_46	AcrIIA7	CRISPR-Cas			IMGVR_UViG_3300009852_000008|3300009852|Ga0131851_100002726	51.7	87	3.9e-18	87	0.45977	0.878788
MGV-GENOME-0371010_46	AcrIIA7	CRISPR-Cas			IMGVR_UViG_3300009949_000005|3300009949|Ga0131846_10018924	51.7	87	3.9e-18	87	0.45977	0.878788
MGV-GENOME-0371010_46	AcrIIA7	CRISPR-Cas			IMGVR_UViG_3300016664_000031|3300016664|Ga0186811_10652211	51.7	87	5.6e-17	83.2	0.442529	0.843137
MGV-GENOME-0371010_46	AcrIIA7	CRISPR-Cas			IMGVR_UViG_3300020050_002980|3300020050|Ga0206642_100024818	51.7	87	3.3e-17	84	0.448276	0.977528
MGV-GENOME-0371010_46	AcrIIA7	CRISPR-Cas			IMGVR_UViG_3300029013_000063|3300029013|Ga0169598_10051627	51.7	87	5.8e-14	73.2	0.454023	0.915789
MGV-GENOME-0371010_46	AcrIIA7	CRISPR-Cas			IMGVR_UViG_3300029415_000024|3300029415|Ga0243378_10024105	51.7	87	5.8e-14	73.2	0.454023	0.915789
MGV-GENOME-0371010_46	AcrIIA7	CRISPR-Cas			IMGVR_UViG_3300031867_000550|3300031867|Ga0326511_1000098816	51.7	87	1.2e-16	82	0.465517	0.494186
MGV-GENOME-0371010_46	AcrIIA7	CRISPR-Cas			IMGVR_UViG_3300045988_054292|3300045988|Ga0495776_089487_10143_10430	51.7	87	5.8e-14	73.2	0.454023	0.915789
MGV-GENOME-0371010_46	AcrIIA7	CRISPR-Cas			IMGVR_UViG_3300045988_094225|3300045988|Ga0495776_040882_16634_16921	51.7	87	5.8e-14	73.2	0.454023	0.915789
MGV-GENOME-0371010_46	AcrIIA7	CRISPR-Cas			IMGVR_UViG_3300045988_147926|3300045988|Ga0495776_044566_21323_21610	51.7	87	5.8e-14	73.2	0.454023	0.915789
MGV-GENOME-0371010_46	AcrIIA7	CRISPR-Cas			IMGVR_UViG_3300046654_000022|3300046654|Ga0495448_0000071_20888_21307	51.7	116	1.1e-25	112.1	0.643678	0.733813
MGV-GENOME-0371010_46	AcrIIA7	CRISPR-Cas			IMGVR_UViG_637000355_000003|637000355|637533431	51.7	89	2.8e-16	80.9	0.448276	0.609589
MGV-GENOME-0371010_46	AcrIIA7	CRISPR-Cas			MGV-GENOME-0140666_29	51.7	87	5.8e-14	73.2	0.454023	0.915789
MGV-GENOME-0371010_46	AcrIIA7	CRISPR-Cas			MGV-GENOME-0179712_14	51.7	87	5.8e-14	73.2	0.454023	0.915789
MGV-GENOME-0371010_46	AcrIIA7	CRISPR-Cas			MGV-GENOME-0253136_31	51.7	87	5.8e-14	73.2	0.454023	0.915789
MGV-GENOME-0371010_46	AcrIIA7	CRISPR-Cas			uvig_229479_5	51.7	87	5.8e-14	73.2	0.454023	0.915789
MGV-GENOME-0371010_46	AcrIIA7	CRISPR-Cas			uvig_253743_19	51.7	87	5.8e-14	73.2	0.454023	0.915789
MGV-GENOME-0371010_46	AcrIIA7	CRISPR-Cas			uvig_367194_24	51.7	87	5.8e-14	73.2	0.454023	0.915789
MGV-GENOME-0371010_46	AcrIIA7	CRISPR-Cas			uvig_462458_29	51.7	87	5.8e-14	73.2	0.454023	0.915789
MGV-GENOME-0371010_46	AcrIIA7	CRISPR-Cas			uvig_473934_15	51.7	87	5.8e-14	73.2	0.454023	0.915789
MGV-GENOME-0371010_46	AcrIIA7	CRISPR-Cas			uvig_590721_20	51.7	87	5.8e-14	73.2	0.454023	0.915789
MGV-GENOME-0371010_46	AcrIIA7	CRISPR-Cas			uvig_596358_15	51.7	87	5.8e-14	73.2	0.454023	0.915789
MGV-GENOME-0371010_46	AcrIIA7	CRISPR-Cas			WP_011192267.1	51.7	89	2.8e-16	80.9	0.448276	0.609589
MGV-GENOME-0371010_46	AcrIIA7	CRISPR-Cas			WP_025383641.1	51.7	89	2.8e-16	80.9	0.448276	0.609589
MGV-GENOME-0371010_46	AcrIIA7	Thoeris	CLAN031	Thoeris	IMGVR_UViG_3300009852_000008|3300009852|Ga0131851_100002726	51.7	87	3.9e-18	87	0.45977	0.878788
MGV-GENOME-0371010_46	AcrIIA7	Thoeris	CLAN031	Thoeris	IMGVR_UViG_3300009949_000005|3300009949|Ga0131846_10018924	51.7	87	3.9e-18	87	0.45977	0.878788
MGV-GENOME-0371010_46	APIS029	CRISPR-Cas			IMGVR_UViG_3300009852_000008|3300009852|Ga0131851_100002726	51.7	87	3.9e-18	87	0.45977	0.87
MGV-GENOME-0371010_46	APIS029	CRISPR-Cas			IMGVR_UViG_3300009949_000005|3300009949|Ga0131846_10018924	51.7	87	3.9e-18	87	0.45977	0.87
MGV-GENOME-0371010_46	APIS029	Thoeris	CLAN031	Thoeris	IMGVR_UViG_3300009852_000008|3300009852|Ga0131851_100002726	51.7	87	3.9e-18	87	0.45977	0.87
MGV-GENOME-0371010_46	APIS029	Thoeris	CLAN031	Thoeris	IMGVR_UViG_3300009949_000005|3300009949|Ga0131846_10018924	51.7	87	3.9e-18	87	0.45977	0.87
MGV-GENOME-0371010_46	AcrIIA7	CRISPR-Cas			IMGVR_UViG_3300021431_000126|3300021431|Ga0224423_1000051486	51.6	91	3.3e-17	84	0.465517	0.90099
MGV-GENOME-0371010_46	AcrIIA7	CRISPR-Cas			IMGVR_UViG_3300023291_000170|3300023291|Ga0256703_114728333	51.6	93	9.5e-17	82.4	0.454023	0.98913
MGV-GENOME-0371010_46	AcrIIA7	CRISPR-Cas			IMGVR_UViG_3300029522_000074|3300029522|Ga0244835_100003746	51.6	95	1.1e-17	85.5	0.454023	0.979381
MGV-GENOME-0371010_46	AcrIIA7	CRISPR-Cas			IMGVR_UViG_3300029799_000418|3300029799|Ga0311022_112524122	51.6	93	9.5e-17	82.4	0.454023	0.98913
MGV-GENOME-0371010_46	AcrIIA7	CRISPR-Cas			IMGVR_UViG_3300031867_000229|3300031867|Ga0326511_1000039417	51.6	91	6.6e-18	86.3	0.465517	0.875
MGV-GENOME-0371010_46	AcrIIA7	CRISPR-Cas			IMGVR_UViG_3300037400_004645|3300037400|Ga0392372_0045639_354_659	51.6	95	8.6e-18	85.9	0.465517	0.90099
MGV-GENOME-0371010_46	AcrIIA7	CRISPR-Cas			IMGVR_UViG_3300045988_112433|3300045988|Ga0495776_164648_29278_29571	51.6	95	1.1e-17	85.5	0.454023	0.979381
MGV-GENOME-0371010_46	AcrIIA7	CRISPR-Cas			IMGVR_UViG_3300045988_137749|3300045988|Ga0495776_174150_129868_130161	51.6	95	1.1e-17	85.5	0.454023	0.979381
MGV-GENOME-0371010_46	AcrIIA7	CRISPR-Cas			IMGVR_UViG_3300045988_154984|3300045988|Ga0495776_081015_128965_129258	51.6	95	1.1e-17	85.5	0.454023	0.979381
MGV-GENOME-0371010_46	AcrIIA7	CRISPR-Cas			MGV-GENOME-0369624_39	51.6	95	1.1e-17	85.5	0.454023	0.979381
MGV-GENOME-0371010_46	AcrIIA7	CRISPR-Cas			MGV-GENOME-0376889_206	51.6	95	1.1e-17	85.5	0.454023	0.979381
MGV-GENOME-0371010_46	AcrIIA7	CRISPR-Cas			MGV-GENOME-0377362_213	51.6	95	1.1e-17	85.5	0.454023	0.979381
MGV-GENOME-0371010_46	AcrIIA7	CRISPR-Cas			uvig_135791_39	51.6	95	1.1e-17	85.5	0.454023	0.979381
MGV-GENOME-0371010_46	AcrIIA7	CRISPR-Cas			uvig_136878_104	51.6	95	1.1e-17	85.5	0.454023	0.979381
MGV-GENOME-0371010_46	AcrIIA7	CRISPR-Cas			uvig_225019_161	51.6	95	1.1e-17	85.5	0.454023	0.979381
MGV-GENOME-0371010_46	AcrIIA7	CRISPR-Cas			uvig_93548_177	51.6	95	3.9e-18	87	0.454023	0.979381
MGV-GENOME-0371010_46	AcrIIA7	CRISPR-Cas			IMGVR_UViG_3300048901_000029|3300048901|Ga0496098_0005690_3795_4013	51.4	74	8.9e-15	75.9	0.425287	0.916667
MGV-GENOME-0371010_46	AcrIIA7	CRISPR-Cas			IMGVR_UViG_3300048917_000064|3300048917|Ga0496114_0017724_1175_1393	51.4	74	8.9e-15	75.9	0.425287	0.916667
MGV-GENOME-0371010_46	AcrIIA7	CRISPR-Cas			IMGVR_UViG_3300020576_001263|3300020576|Ga0212216_100045645	51.3	113	1.8e-23	104.8	0.62069	0.65625
MGV-GENOME-0371010_46	AcrIIA7	CRISPR-Cas			IMGVR_UViG_3300045988_028659|3300045988|Ga0495776_177768_24360_24779	51.3	78	9.5e-17	82.4	0.436782	0.546763
MGV-GENOME-0371010_46	AcrIIA7	CRISPR-Cas			IMGVR_UViG_3300045988_047175|3300045988|Ga0495776_162514_24360_24779	51.3	78	9.5e-17	82.4	0.436782	0.546763
MGV-GENOME-0371010_46	AcrIIA7	CRISPR-Cas			MGV-GENOME-0278634_37	51.3	78	9.5e-17	82.4	0.436782	0.546763
MGV-GENOME-0371010_46	AcrIIA7	CRISPR-Cas			MGV-GENOME-0278635_37	51.3	78	9.5e-17	82.4	0.436782	0.546763
MGV-GENOME-0371010_46	AcrIIA7	CRISPR-Cas			MGV-GENOME-0321632_37	51.3	78	9.5e-17	82.4	0.436782	0.546763
MGV-GENOME-0371010_46	AcrIIA7	CRISPR-Cas			IMGVR_UViG_3300000525_000189|3300000525|JGI1221J11331_100067614	51.2	86	3.1e-15	77.4	0.454023	0.848485
MGV-GENOME-0371010_46	AcrIIA7	CRISPR-Cas			IMGVR_UViG_3300006056_000121|3300006056|Ga0075163_1000139229	51.2	84	2.9e-18	87.4	0.442529	0.965517
MGV-GENOME-0371010_46	AcrIIA7	CRISPR-Cas			IMGVR_UViG_3300009500_000029|3300009500|Ga0116229_1000322530	51.2	84	3.3e-17	84	0.442529	0.94382
MGV-GENOME-0371010_46	AcrIIA7	CRISPR-Cas			IMGVR_UViG_3300021387_000495|3300021387|Ga0223845_1059659713	51.2	86	5.2e-15	76.6	0.448276	0.977273
MGV-GENOME-0371010_46	AcrIIA7	CRISPR-Cas			IMGVR_UViG_3300021400_000425|3300021400|Ga0224422_1048763215	51.2	86	5.2e-15	76.6	0.448276	0.977273
MGV-GENOME-0371010_46	AcrIIA7	CRISPR-Cas			IMGVR_UViG_3300027860_000010|3300027860|Ga0209611_1000047443	51.2	84	3.3e-17	84	0.442529	0.94382
MGV-GENOME-0371010_46	AcrIIA7	CRISPR-Cas			IMGVR_UViG_3300029690_000018|3300029690|Ga0245210_10102234	51.2	80	2.3e-15	77.8	0.454023	0.908046
MGV-GENOME-0371010_46	AcrIIA7	CRISPR-Cas			IMGVR_UViG_3300032212_000075|3300032212|Ga0316207_1000103211	51.2	82	8.6e-18	85.9	0.431034	0.901099
MGV-GENOME-0371010_46	AcrIIA7	CRISPR-Cas			IMGVR_UViG_3300034013_000764|3300034013|Ga0334991_0000420_16359_16643	51.2	82	2.9e-18	87.4	0.442529	0.87234
MGV-GENOME-0371010_46	AcrIIA7	CRISPR-Cas			IMGVR_UViG_3300035676_000162|3300035676|Ga0316623_00003238_1048_1326	51.2	84	1.2e-16	82	0.442529	0.913043
MGV-GENOME-0371010_46	AcrIIA7	CRISPR-Cas			IMGVR_UViG_3300035698_003664|3300035698|Ga0374944_616709_16151_16567	51.2	82	1.8e-15	78.2	0.431034	0.594203
MGV-GENOME-0371010_46	AcrIIA7	CRISPR-Cas			IMGVR_UViG_3300042389_001102|3300042389|Ga0453970_0000251_28026_28310	51.2	82	2.9e-18	87.4	0.442529	0.87234
MGV-GENOME-0371010_46	AcrIIA7	CRISPR-Cas			IMGVR_UViG_3300044716_001156|3300044716|Ga0453708_0000424_3040_3324	51.2	82	2.9e-18	87.4	0.442529	0.87234
MGV-GENOME-0371010_46	AcrIIA7	CRISPR-Cas			IMGVR_UViG_3300045988_039610|3300045988|Ga0495776_050198_14013_14273	51.2	80	4e-15	77	0.454023	0.918605
MGV-GENOME-0371010_46	AcrIIA7	CRISPR-Cas			IMGVR_UViG_3300045988_139238|3300045988|Ga0495776_137180_17232_17501	51.2	84	2.1e-16	81.3	0.448276	0.94382
MGV-GENOME-0371010_46	AcrIIA7	CRISPR-Cas			IMGVR_UViG_3300045988_139474|3300045988|Ga0495776_009704_70562_70831	51.2	84	2.1e-16	81.3	0.448276	0.94382
MGV-GENOME-0371010_46	AcrIIA7	CRISPR-Cas			IMGVR_UViG_3300046714_000538|3300046714|Ga0495472_0002496_6376_6609	51.2	80	9.5e-17	82.4	0.45977	0.935065
MGV-GENOME-0371010_46	AcrIIA7	CRISPR-Cas			IMGVR_UViG_3300046786_000335|3300046786|Ga0485267_0005140_1382_1642	51.2	84	4.3e-17	83.6	0.442529	0.976744
MGV-GENOME-0371010_46	AcrIIA7	CRISPR-Cas			IMGVR_UViG_3300047321_000192|3300047321|Ga0495676_0005050_10828_11100	51.2	84	6.1e-16	79.7	0.442529	0.933333
MGV-GENOME-0371010_46	AcrIIA7	CRISPR-Cas			IMGVR_UViG_3300048577_000577|3300048577|Ga0498944_001412_89014_89469	51.2	80	5.6e-17	83.2	0.454023	0.470199
MGV-GENOME-0371010_46	AcrIIA7	CRISPR-Cas			IMGVR_UViG_3300048599_000102|3300048599|Ga0498940_0017386_2224_2679	51.2	80	3.3e-17	84	0.454023	0.470199
MGV-GENOME-0371010_46	AcrIIA7	CRISPR-Cas			IMGVR_UViG_3300048599_000859|3300048599|Ga0498940_0000414_188866_189321	51.2	80	5.6e-17	83.2	0.454023	0.470199
MGV-GENOME-0371010_46	AcrIIA7	CRISPR-Cas			MGV-GENOME-0183763_30	51.2	80	4e-15	77	0.454023	0.918605
MGV-GENOME-0371010_46	AcrIIA7	CRISPR-Cas			MGV-GENOME-0350685_24	51.2	84	2.1e-16	81.3	0.448276	0.94382
MGV-GENOME-0371010_46	AcrIIA7	CRISPR-Cas			MGV-GENOME-0376186_113	51.2	84	2.1e-16	81.3	0.448276	0.94382
MGV-GENOME-0371010_46	AcrIIA7	CRISPR-Cas			uvig_161482_20	51.2	80	4e-15	77	0.454023	0.918605
MGV-GENOME-0371010_46	AcrIIA7	CRISPR-Cas			uvig_199462_44	51.2	80	1e-15	79	0.454023	0.918605
MGV-GENOME-0371010_46	AcrIIA7	CRISPR-Cas			uvig_201917_5	51.2	80	1.8e-15	78.2	0.454023	0.918605
MGV-GENOME-0371010_46	AcrIIA7	CRISPR-Cas			uvig_347347_7	51.2	84	2.3e-15	77.8	0.454023	0.988235
MGV-GENOME-0371010_46	AcrIIA7	Thoeris	CLAN031	Thoeris	IMGVR_UViG_3300029690_000018|3300029690|Ga0245210_10102234	51.2	80	2.3e-15	77.8	0.454023	0.908046
MGV-GENOME-0371010_46	AcrIIA7	Thoeris	CLAN031	Thoeris	MGV-GENOME-0183763_30	51.2	80	4e-15	77	0.454023	0.918605
MGV-GENOME-0371010_46	AcrIIA7	Thoeris	CLAN031	Thoeris	uvig_161482_20	51.2	80	4e-15	77	0.454023	0.918605
MGV-GENOME-0371010_46	AcrIIA7	Thoeris	CLAN031	Thoeris	uvig_199462_44	51.2	80	1e-15	79	0.454023	0.918605
MGV-GENOME-0371010_46	AcrIIA7	Thoeris	CLAN031	Thoeris	uvig_201917_5	51.2	80	1.8e-15	78.2	0.454023	0.918605
MGV-GENOME-0371010_46	APIS029	CRISPR-Cas			IMGVR_UViG_3300029690_000018|3300029690|Ga0245210_10102234	51.2	80	2.3e-15	77.8	0.454023	0.908046
MGV-GENOME-0371010_46	APIS029	CRISPR-Cas			MGV-GENOME-0183763_30	51.2	80	4e-15	77	0.454023	0.908046
MGV-GENOME-0371010_46	APIS029	CRISPR-Cas			uvig_161482_20	51.2	80	4e-15	77	0.454023	0.918605
MGV-GENOME-0371010_46	APIS029	CRISPR-Cas			uvig_199462_44	51.2	80	1e-15	79	0.454023	0.918605
MGV-GENOME-0371010_46	APIS029	CRISPR-Cas			uvig_201917_5	51.2	80	1.8e-15	78.2	0.454023	0.918605
MGV-GENOME-0371010_46	APIS029	Thoeris	CLAN031	Thoeris	IMGVR_UViG_3300029690_000018|3300029690|Ga0245210_10102234	51.2	80	2.3e-15	77.8	0.454023	0.908046
MGV-GENOME-0371010_46	APIS029	Thoeris	CLAN031	Thoeris	MGV-GENOME-0183763_30	51.2	80	4e-15	77	0.454023	0.908046
MGV-GENOME-0371010_46	APIS029	Thoeris	CLAN031	Thoeris	uvig_161482_20	51.2	80	4e-15	77	0.454023	0.918605
MGV-GENOME-0371010_46	APIS029	Thoeris	CLAN031	Thoeris	uvig_199462_44	51.2	80	1e-15	79	0.454023	0.918605
MGV-GENOME-0371010_46	APIS029	Thoeris	CLAN031	Thoeris	uvig_201917_5	51.2	80	1.8e-15	78.2	0.454023	0.918605
MGV-GENOME-0371010_46	AcrIIA7	CRISPR-Cas			IMGVR_UViG_2904175113_000003|2904175113|2904177318	51.1	90	1.2e-16	82	0.436782	0.957447
MGV-GENOME-0371010_46	AcrIIA7	CRISPR-Cas			IMGVR_UViG_3300009184_000091|3300009184|Ga0114976_1000016323	51.1	88	4.3e-17	83.6	0.454023	0.967033
MGV-GENOME-0371010_46	AcrIIA7	CRISPR-Cas			IMGVR_UViG_3300011575_000021|3300011575|Ga0120943_10001844	51.1	135	2.7e-27	117.5	0.666667	0.695652
MGV-GENOME-0371010_46	AcrIIA7	CRISPR-Cas			IMGVR_UViG_3300014628_000005|3300014628|Ga0121500_100005150	51.1	135	2.7e-27	117.5	0.666667	0.695652
MGV-GENOME-0371010_46	AcrIIA7	CRISPR-Cas			IMGVR_UViG_3300046512_000094|3300046512|Ga0495610_0000315_24548_24832	51.1	88	9.5e-17	82.4	0.448276	0.925532
MGV-GENOME-0371010_46	AcrIIA7	CRISPR-Cas			IMGVR_UViG_3300047323_000694|3300047323|Ga0495683_0000008_211245_211529	51.1	88	9.5e-17	82.4	0.448276	0.925532
MGV-GENOME-0371010_46	AcrIIA7	CRISPR-Cas			IMGVR_UViG_3300004232_000026|3300004232|Ga0066460_100001610	50.8	120	1e-23	105.5	0.62069	0.666667
MGV-GENOME-0371010_46	AcrIIA7	CRISPR-Cas			IMGVR_UViG_3300024959_000040|3300024959|Ga0208269_10012311	50.8	120	1e-23	105.5	0.62069	0.666667
MGV-GENOME-0371010_46	AcrIIA7	CRISPR-Cas			IMGVR_UViG_3300037422_000100|3300037422|Ga0394882_0047474_4981_5238	50.7	75	5.2e-15	76.6	0.431034	0.788235
MGV-GENOME-0371010_46	AcrIIA7	CRISPR-Cas			IMGVR_UViG_3300045988_139511|3300045988|Ga0495776_005124_3913_4167	50.7	75	2.8e-16	80.9	0.402299	0.892857
MGV-GENOME-0371010_46	AcrIIA7	CRISPR-Cas			IMGVR_UViG_3300045988_150972|3300045988|Ga0495776_026856_45685_45939	50.7	75	2.8e-16	80.9	0.402299	0.892857
MGV-GENOME-0371010_46	AcrIIA7	CRISPR-Cas			MGV-GENOME-0323114_9	50.7	75	2.8e-16	80.9	0.402299	0.892857
MGV-GENOME-0371010_46	AcrIIA7	CRISPR-Cas			MGV-GENOME-0324328_69	50.7	75	2.8e-16	80.9	0.402299	0.892857
MGV-GENOME-0371010_46	AcrIIA7	CRISPR-Cas			uvig_161691_9	50.7	75	2.8e-16	80.9	0.402299	0.892857
MGV-GENOME-0371010_46	AcrIIA7	CRISPR-Cas			IMGVR_UViG_2675903143_000002|2675903143|2676832814	50.6	85	9.5e-17	82.4	0.448276	0.977011
MGV-GENOME-0371010_46	AcrIIA7	CRISPR-Cas			IMGVR_UViG_2739367902_000002|2739367902|2740182773	50.6	85	9.5e-17	82.4	0.448276	0.977011
MGV-GENOME-0371010_46	AcrIIA7	CRISPR-Cas			IMGVR_UViG_3300008255_000590|3300008255|Ga0100403_10017399	50.6	85	4.3e-17	83.6	0.448276	0.833333
MGV-GENOME-0371010_46	AcrIIA7	CRISPR-Cas			IMGVR_UViG_3300011334_000487|3300011334|Ga0153697_10315	50.6	85	9.5e-17	82.4	0.436782	0.876289
MGV-GENOME-0371010_46	AcrIIA7	CRISPR-Cas			IMGVR_UViG_3300011335_000747|3300011335|Ga0153698_106415	50.6	85	9.5e-17	82.4	0.436782	0.876289
MGV-GENOME-0371010_46	AcrIIA7	CRISPR-Cas			IMGVR_UViG_3300011336_000447|3300011336|Ga0153703_10358	50.6	85	9.5e-17	82.4	0.436782	0.876289
MGV-GENOME-0371010_46	AcrIIA7	CRISPR-Cas			IMGVR_UViG_3300011337_000509|3300011337|Ga0153702_103744	50.6	85	9.5e-17	82.4	0.436782	0.876289
MGV-GENOME-0371010_46	AcrIIA7	CRISPR-Cas			IMGVR_UViG_3300011338_000686|3300011338|Ga0153699_104335	50.6	85	9.5e-17	82.4	0.436782	0.876289
MGV-GENOME-0371010_46	AcrIIA7	CRISPR-Cas			IMGVR_UViG_3300011339_000981|3300011339|Ga0153700_1006526	50.6	85	9.5e-17	82.4	0.436782	0.876289
MGV-GENOME-0371010_46	AcrIIA7	CRISPR-Cas			IMGVR_UViG_3300013289_000184|3300013289|Ga0119916_1001958	50.6	85	1.2e-16	82	0.448276	0.977011
MGV-GENOME-0371010_46	AcrIIA7	CRISPR-Cas			IMGVR_UViG_3300013333_000005|3300013333|Ga0119910_1000057	50.6	85	1.2e-16	82	0.448276	0.977011
MGV-GENOME-0371010_46	AcrIIA7	CRISPR-Cas			IMGVR_UViG_3300013771_000135|3300013771|Ga0119904_100028548	50.6	85	1.2e-16	82	0.448276	0.977011
MGV-GENOME-0371010_46	AcrIIA7	CRISPR-Cas			IMGVR_UViG_3300014830_000049|3300014830|Ga0119906_10016005	50.6	85	1.2e-16	82	0.448276	0.977011
MGV-GENOME-0371010_46	AcrIIA7	CRISPR-Cas			IMGVR_UViG_3300016715_000013|3300016715|Ga0186817_1053248	50.6	87	8.3e-21	95.9	0.442529	0.84466
MGV-GENOME-0371010_46	AcrIIA7	CRISPR-Cas			IMGVR_UViG_3300020047_004335|3300020047|Ga0206650_100221810	50.6	85	9.5e-17	82.4	0.448276	0.977011
MGV-GENOME-0371010_46	AcrIIA7	CRISPR-Cas			IMGVR_UViG_3300020049_000656|3300020049|Ga0206652_10058027	50.6	85	2.1e-16	81.3	0.454023	0.955056
MGV-GENOME-0371010_46	AcrIIA7	CRISPR-Cas			IMGVR_UViG_3300020050_005193|3300020050|Ga0206642_10022361	50.6	85	2.1e-16	81.3	0.454023	0.817308
MGV-GENOME-0371010_46	AcrIIA7	CRISPR-Cas			IMGVR_UViG_3300021440_000083|3300021440|Ga0213919_100018645	50.6	83	5.6e-17	83.2	0.448276	0.976471
MGV-GENOME-0371010_46	AcrIIA7	CRISPR-Cas			IMGVR_UViG_3300028762_000041|3300028762|Ga0302202_1000192135	50.6	87	8e-16	79.3	0.442529	0.896907
MGV-GENOME-0371010_46	AcrIIA7	CRISPR-Cas			IMGVR_UViG_3300028783_000045|3300028783|Ga0302279_1000591319	50.6	87	8e-16	79.3	0.442529	0.896907
MGV-GENOME-0371010_46	AcrIIA7	CRISPR-Cas			IMGVR_UViG_3300028785_000039|3300028785|Ga0302201_1000113432	50.6	87	8e-16	79.3	0.442529	0.896907
MGV-GENOME-0371010_46	AcrIIA7	CRISPR-Cas			IMGVR_UViG_3300028788_000016|3300028788|Ga0302189_1000013339	50.6	87	8e-16	79.3	0.442529	0.896907
MGV-GENOME-0371010_46	AcrIIA7	CRISPR-Cas			IMGVR_UViG_3300028860_000021|3300028860|Ga0302199_100034337	50.6	87	8e-16	79.3	0.442529	0.896907
MGV-GENOME-0371010_46	AcrIIA7	CRISPR-Cas			IMGVR_UViG_3300028866_000031|3300028866|Ga0302278_1000288833	50.6	87	8e-16	79.3	0.442529	0.896907
MGV-GENOME-0371010_46	AcrIIA7	CRISPR-Cas			IMGVR_UViG_3300028909_000065|3300028909|Ga0302200_1000111320	50.6	87	8e-16	79.3	0.442529	0.896907
MGV-GENOME-0371010_46	AcrIIA7	CRISPR-Cas			IMGVR_UViG_3300029700_000010|3300029700|Ga0245207_10067343	50.6	87	9.5e-17	82.4	0.454023	0.497076
MGV-GENOME-0371010_46	AcrIIA7	CRISPR-Cas			IMGVR_UViG_3300029908_000196|3300029908|Ga0311341_100034808	50.6	87	8e-16	79.3	0.442529	0.896907
MGV-GENOME-0371010_46	AcrIIA7	CRISPR-Cas			IMGVR_UViG_3300029911_000896|3300029911|Ga0311361_101011175	50.6	87	8e-16	79.3	0.442529	0.896907
MGV-GENOME-0371010_46	AcrIIA7	CRISPR-Cas			IMGVR_UViG_3300029914_000206|3300029914|Ga0311359_1000683021	50.6	87	8e-16	79.3	0.442529	0.896907
MGV-GENOME-0371010_46	AcrIIA7	CRISPR-Cas			IMGVR_UViG_3300029931_000143|3300029931|Ga0119911_1001885	50.6	85	1.2e-16	82	0.448276	0.977011
MGV-GENOME-0371010_46	AcrIIA7	CRISPR-Cas			IMGVR_UViG_3300029952_000090|3300029952|Ga0311346_1000274534	50.6	87	8e-16	79.3	0.442529	0.896907
MGV-GENOME-0371010_46	AcrIIA7	CRISPR-Cas			IMGVR_UViG_3300029953_000157|3300029953|Ga0311343_1000403332	50.6	87	8e-16	79.3	0.442529	0.896907
MGV-GENOME-0371010_46	AcrIIA7	CRISPR-Cas			IMGVR_UViG_3300029955_000044|3300029955|Ga0311342_1000099539	50.6	87	8e-16	79.3	0.442529	0.896907
MGV-GENOME-0371010_46	AcrIIA7	CRISPR-Cas			IMGVR_UViG_3300029957_000019|3300029957|Ga0265324_100002629	50.6	85	5.6e-17	83.2	0.448276	0.955056
MGV-GENOME-0371010_46	AcrIIA7	CRISPR-Cas			IMGVR_UViG_3300029986_000825|3300029986|Ga0302188_100147265	50.6	87	8e-16	79.3	0.442529	0.896907
MGV-GENOME-0371010_46	AcrIIA7	CRISPR-Cas			IMGVR_UViG_3300029988_000032|3300029988|Ga0302190_1000113613	50.6	87	8e-16	79.3	0.442529	0.896907
MGV-GENOME-0371010_46	AcrIIA7	CRISPR-Cas			IMGVR_UViG_3300029994_000015|3300029994|Ga0302283_100061043	50.6	87	8e-16	79.3	0.442529	0.896907
MGV-GENOME-0371010_46	AcrIIA7	CRISPR-Cas			IMGVR_UViG_3300030011_000055|3300030011|Ga0302270_1000438421	50.6	87	8e-16	79.3	0.442529	0.896907
MGV-GENOME-0371010_46	AcrIIA7	CRISPR-Cas			IMGVR_UViG_3300030041_000167|3300030041|Ga0302274_1000649916	50.6	87	8e-16	79.3	0.442529	0.896907
MGV-GENOME-0371010_46	AcrIIA7	CRISPR-Cas			IMGVR_UViG_3300030044_000169|3300030044|Ga0302281_1000833710	50.6	87	8e-16	79.3	0.442529	0.896907
MGV-GENOME-0371010_46	AcrIIA7	CRISPR-Cas			IMGVR_UViG_3300030045_000267|3300030045|Ga0302282_10165055	50.6	87	8e-16	79.3	0.442529	0.896907
MGV-GENOME-0371010_46	AcrIIA7	CRISPR-Cas			IMGVR_UViG_3300030049_000123|3300030049|Ga0302191_100022699	50.6	87	8e-16	79.3	0.442529	0.896907
MGV-GENOME-0371010_46	AcrIIA7	CRISPR-Cas			IMGVR_UViG_3300030051_000027|3300030051|Ga0302195_1000155222	50.6	87	8e-16	79.3	0.442529	0.896907
MGV-GENOME-0371010_46	AcrIIA7	CRISPR-Cas			IMGVR_UViG_3300030366_000124|3300030366|Ga0119907_10002358	50.6	85	1.2e-16	82	0.448276	0.977011
MGV-GENOME-0371010_46	AcrIIA7	CRISPR-Cas			IMGVR_UViG_3300030506_000076|3300030506|Ga0302194_100010618	50.6	87	8e-16	79.3	0.442529	0.896907
MGV-GENOME-0371010_46	AcrIIA7	CRISPR-Cas			IMGVR_UViG_3300030507_000035|3300030507|Ga0302192_1000051122	50.6	87	8e-16	79.3	0.442529	0.896907
MGV-GENOME-0371010_46	AcrIIA7	CRISPR-Cas			IMGVR_UViG_3300030518_000041|3300030518|Ga0302275_1000270030	50.6	87	8e-16	79.3	0.442529	0.896907
MGV-GENOME-0371010_46	AcrIIA7	CRISPR-Cas			IMGVR_UViG_3300030519_000049|3300030519|Ga0302193_100020669	50.6	87	8e-16	79.3	0.442529	0.896907
MGV-GENOME-0371010_46	AcrIIA7	CRISPR-Cas			IMGVR_UViG_3300031259_000065|3300031259|Ga0302187_100032735	50.6	87	8e-16	79.3	0.442529	0.896907
MGV-GENOME-0371010_46	AcrIIA7	CRISPR-Cas			IMGVR_UViG_3300031539_001200|3300031539|Ga0307380_100190897	50.6	85	3.3e-17	84	0.448276	0.913978
MGV-GENOME-0371010_46	AcrIIA7	CRISPR-Cas			IMGVR_UViG_3300031565_001401|3300031565|Ga0307379_100187605	50.6	85	3.3e-17	84	0.448276	0.913978
MGV-GENOME-0371010_46	AcrIIA7	CRISPR-Cas			IMGVR_UViG_3300031566_001583|3300031566|Ga0307378_100253776	50.6	85	3.3e-17	84	0.448276	0.913978
MGV-GENOME-0371010_46	AcrIIA7	CRISPR-Cas			IMGVR_UViG_3300032037_000120|3300032037|Ga0326508_100017311	50.6	87	5.2e-15	76.6	0.454023	0.988636
MGV-GENOME-0371010_46	AcrIIA7	CRISPR-Cas			IMGVR_UViG_3300032038_000354|3300032038|Ga0326512_1000049314	50.6	87	5.2e-15	76.6	0.454023	0.988636
MGV-GENOME-0371010_46	AcrIIA7	CRISPR-Cas			IMGVR_UViG_3300033072_000224|3300033072|Ga0364570_1024111	50.6	87	5.6e-17	83.2	0.448276	0.977528
MGV-GENOME-0371010_46	AcrIIA7	CRISPR-Cas			IMGVR_UViG_3300033074_002181|3300033074|Ga0364573_106893	50.6	85	1.2e-16	82	0.431034	0.923913
MGV-GENOME-0371010_46	AcrIIA7	CRISPR-Cas			IMGVR_UViG_3300033077_000736|3300033077|Ga0364576_121115	50.6	85	9.5e-17	82.4	0.436782	0.876289
MGV-GENOME-0371010_46	AcrIIA7	CRISPR-Cas			IMGVR_UViG_3300033094_000434|3300033094|Ga0364582_11188	50.6	85	9.5e-17	82.4	0.436782	0.876289
MGV-GENOME-0371010_46	AcrIIA7	CRISPR-Cas			IMGVR_UViG_3300033123_000474|3300033123|Ga0364578_11405	50.6	85	9.5e-17	82.4	0.436782	0.876289
MGV-GENOME-0371010_46	AcrIIA7	CRISPR-Cas			IMGVR_UViG_3300033124_000958|3300033124|Ga0364579_1026726	50.6	85	9.5e-17	82.4	0.436782	0.876289
MGV-GENOME-0371010_46	AcrIIA7	CRISPR-Cas			IMGVR_UViG_3300033125_000497|3300033125|Ga0364581_116945	50.6	85	9.5e-17	82.4	0.436782	0.876289
MGV-GENOME-0371010_46	AcrIIA7	CRISPR-Cas			IMGVR_UViG_3300033129_000673|3300033129|Ga0364580_112735	50.6	85	9.5e-17	82.4	0.436782	0.876289
MGV-GENOME-0371010_46	AcrIIA7	CRISPR-Cas			IMGVR_UViG_3300037195_001552|3300037195|Ga0183732_000098_55121_55387	50.6	85	7.3e-17	82.8	0.448276	0.965909
MGV-GENOME-0371010_46	AcrIIA7	CRISPR-Cas			IMGVR_UViG_3300037279_000066|3300037279|Ga0397552_0001537_14363_14656	50.6	87	8e-16	79.3	0.442529	0.896907
MGV-GENOME-0371010_46	AcrIIA7	CRISPR-Cas			IMGVR_UViG_3300038393_002510|3300038393|Ga0395904_0000336_1210_1473	50.6	85	2.5e-17	84.3	0.448276	0.977011
MGV-GENOME-0371010_46	AcrIIA7	CRISPR-Cas			IMGVR_UViG_3300039068_000048|3300039068|Ga0188321_00064_10638_10925	50.6	85	4.3e-17	83.6	0.448276	0.894737
MGV-GENOME-0371010_46	AcrIIA7	CRISPR-Cas			IMGVR_UViG_3300042308_002205|3300042308|Ga0453162_0005258_6356_6646	50.6	87	1.3e-18	88.6	0.45977	0.90625
MGV-GENOME-0371010_46	AcrIIA7	CRISPR-Cas			IMGVR_UViG_3300042386_002033|3300042386|Ga0453974_0001506_11787_12077	50.6	87	1.3e-18	88.6	0.45977	0.90625
MGV-GENOME-0371010_46	AcrIIA7	CRISPR-Cas			IMGVR_UViG_3300042402_003405|3300042402|Ga0453663_0000407_33285_33575	50.6	87	1.3e-18	88.6	0.45977	0.90625
MGV-GENOME-0371010_46	AcrIIA7	CRISPR-Cas			IMGVR_UViG_3300042449_002187|3300042449|Ga0453067_0001219_12775_13065	50.6	87	1.3e-18	88.6	0.45977	0.90625
MGV-GENOME-0371010_46	AcrIIA7	CRISPR-Cas			IMGVR_UViG_3300042940_003080|3300042940|Ga0453145_0006657_4384_4674	50.6	87	1.3e-18	88.6	0.45977	0.90625
MGV-GENOME-0371010_46	AcrIIA7	CRISPR-Cas			IMGVR_UViG_3300043539_001854|3300043539|Ga0453745_0000864_5130_5420	50.6	87	1.3e-18	88.6	0.45977	0.90625
MGV-GENOME-0371010_46	AcrIIA7	CRISPR-Cas			IMGVR_UViG_3300043775_003990|3300043775|Ga0453115_0003604_12955_13245	50.6	87	1.3e-18	88.6	0.45977	0.90625
MGV-GENOME-0371010_46	AcrIIA7	CRISPR-Cas			IMGVR_UViG_3300044533_001788|3300044533|Ga0453763_0001810_11805_12095	50.6	87	1.3e-18	88.6	0.45977	0.90625
MGV-GENOME-0371010_46	AcrIIA7	CRISPR-Cas			IMGVR_UViG_3300044627_004075|3300044627|Ga0453694_0020710_1611_1868	50.6	79	7.5e-14	72.8	0.454023	0.917647
MGV-GENOME-0371010_46	AcrIIA7	CRISPR-Cas			IMGVR_UViG_3300045988_029716|3300045988|Ga0495776_027803_31339_31854	50.6	87	9.5e-17	82.4	0.454023	0.497076
MGV-GENOME-0371010_46	AcrIIA7	CRISPR-Cas			IMGVR_UViG_3300045988_040302|3300045988|Ga0495776_117221_3694_4209	50.6	87	9.5e-17	82.4	0.454023	0.497076
MGV-GENOME-0371010_46	AcrIIA7	CRISPR-Cas			IMGVR_UViG_3300045988_047934|3300045988|Ga0495776_006670_14900_15415	50.6	87	9.5e-17	82.4	0.454023	0.497076
MGV-GENOME-0371010_46	AcrIIA7	CRISPR-Cas			IMGVR_UViG_3300045988_051216|3300045988|Ga0495776_053914_12797_13312	50.6	87	9.5e-17	82.4	0.454023	0.497076
MGV-GENOME-0371010_46	AcrIIA7	CRISPR-Cas			IMGVR_UViG_3300045988_053335|3300045988|Ga0495776_052614_14177_14692	50.6	87	9.5e-17	82.4	0.454023	0.497076
MGV-GENOME-0371010_46	AcrIIA7	CRISPR-Cas			IMGVR_UViG_3300045988_074000|3300045988|Ga0495776_070379_3806_4321	50.6	87	9.5e-17	82.4	0.454023	0.497076
MGV-GENOME-0371010_46	AcrIIA7	CRISPR-Cas			IMGVR_UViG_3300046518_000073|3300046518|Ga0495631_0011542_2_469	50.6	85	7.8e-19	89.4	0.45977	0.548387
MGV-GENOME-0371010_46	AcrIIA7	CRISPR-Cas			MGV-GENOME-0178661_5	50.6	87	9.5e-17	82.4	0.454023	0.497076
MGV-GENOME-0371010_46	AcrIIA7	CRISPR-Cas			MGV-GENOME-0204285_25	50.6	87	9.5e-17	82.4	0.454023	0.497076
MGV-GENOME-0371010_46	AcrIIA7	CRISPR-Cas			MGV-GENOME-0279500_43	50.6	87	9.5e-17	82.4	0.454023	0.497076
MGV-GENOME-0371010_46	AcrIIA7	CRISPR-Cas			MGV-GENOME-0293005_22	50.6	87	9.5e-17	82.4	0.454023	0.497076
MGV-GENOME-0371010_46	AcrIIA7	CRISPR-Cas			MGV-GENOME-0298966_6	50.6	87	9.5e-17	82.4	0.454023	0.497076
MGV-GENOME-0371010_46	AcrIIA7	CRISPR-Cas			MGV-GENOME-0299172_26	50.6	87	9.5e-17	82.4	0.454023	0.497076
MGV-GENOME-0371010_46	AcrIIA7	CRISPR-Cas			uvig_132210_76	50.6	83	3.1e-15	77.4	0.448276	0.482558
MGV-GENOME-0371010_46	AcrIIA7	CRISPR-Cas			uvig_180890_15	50.6	87	9.5e-17	82.4	0.454023	0.497076
MGV-GENOME-0371010_46	AcrIIA7	CRISPR-Cas			uvig_242782_28	50.6	83	3.1e-15	77.4	0.448276	0.482558
MGV-GENOME-0371010_46	AcrIIA7	Thoeris	CLAN031	Thoeris	IMGVR_UViG_3300020049_000656|3300020049|Ga0206652_10058027	50.6	85	2.1e-16	81.3	0.454023	0.955056
MGV-GENOME-0371010_46	AcrIIA7	Thoeris	CLAN031	Thoeris	IMGVR_UViG_3300020050_005193|3300020050|Ga0206642_10022361	50.6	85	2.1e-16	81.3	0.454023	0.817308
MGV-GENOME-0371010_46	APIS029	CRISPR-Cas			IMGVR_UViG_3300020049_000656|3300020049|Ga0206652_10058027	50.6	85	2.1e-16	81.3	0.454023	0.955056
MGV-GENOME-0371010_46	APIS029	CRISPR-Cas			IMGVR_UViG_3300020050_005193|3300020050|Ga0206642_10022361	50.6	85	2.1e-16	81.3	0.454023	0.817308
MGV-GENOME-0371010_46	APIS029	Thoeris	CLAN031	Thoeris	IMGVR_UViG_2630968482_000001|2630968482|2631978536	50.6	83	6.1e-16	79.7	0.448276	0.912088
MGV-GENOME-0371010_46	APIS029	Thoeris	CLAN031	Thoeris	IMGVR_UViG_3300020049_000656|3300020049|Ga0206652_10058027	50.6	85	2.1e-16	81.3	0.454023	0.955056
MGV-GENOME-0371010_46	APIS029	Thoeris	CLAN031	Thoeris	IMGVR_UViG_3300020050_005193|3300020050|Ga0206642_10022361	50.6	85	2.1e-16	81.3	0.454023	0.817308
MGV-GENOME-0371010_46	AcrIIA7	CRISPR-Cas			IMGVR_UViG_3300028591_000057|3300028591|Ga0247611_1000207537	50.5	91	1.5e-17	85.1	0.465517	0.957895
MGV-GENOME-0371010_46	AcrIIA7	CRISPR-Cas			IMGVR_UViG_3300033074_000299|3300033074|Ga0364573_1108823	50.5	91	1.2e-19	92	0.454023	0.988889
MGV-GENOME-0371010_46	AcrIIA7	CRISPR-Cas			IMGVR_UViG_3300037112_000026|3300037112|Ga0395728_005762_5694_5975	50.5	91	3.1e-15	77.4	0.442529	0.978495
MGV-GENOME-0371010_46	AcrIIA7	CRISPR-Cas			IMGVR_UViG_3300037418_004174|3300037418|Ga0395900_0000476_40112_40693	50.5	93	8e-16	79.3	0.448276	0.481865
MGV-GENOME-0371010_46	AcrIIA7	CRISPR-Cas			WP_248846979.1	50.5	91	5.6e-17	83.2	0.454023	0.98913
MGV-GENOME-0371010_46	AcrIIA7	CRISPR-Cas			IMGVR_UViG_3300016652_000116|3300016652|Ga0186765_1044463	50.4	125	4.7e-24	106.7	0.666667	0.845588
MGV-GENOME-0371010_46	AcrIIA7	CRISPR-Cas			IMGVR_UViG_3300016675_000188|3300016675|Ga0186777_10029315	50.4	125	4.7e-24	106.7	0.666667	0.845588
MGV-GENOME-0371010_46	AcrIIA7	CRISPR-Cas			IMGVR_UViG_3300022745_000085|3300022745|Ga0228698_100035015	50.4	121	1.2e-24	108.6	0.649425	0.79021
MGV-GENOME-0371010_46	AcrIIA7	CRISPR-Cas			IMGVR_UViG_3300029714_000046|3300029714|Ga0245242_100180021	50.4	127	4.5e-27	116.7	0.689655	0.782895
MGV-GENOME-0371010_46	AcrIIA7	CRISPR-Cas			IMGVR_UViG_3300031951_000682|3300031951|Ga0315904_1000179722	50.4	125	2.7e-27	117.5	0.66092	0.75817
MGV-GENOME-0371010_46	AcrIIA7	CRISPR-Cas			IMGVR_UViG_3300032116_001791|3300032116|Ga0315903_1000436410	50.4	125	2.7e-27	117.5	0.66092	0.75817
MGV-GENOME-0371010_46	AcrIIA7	CRISPR-Cas			IMGVR_UViG_3300032212_000084|3300032212|Ga0316207_1000107728	50.4	123	5.9e-27	116.3	0.666667	0.845588
MGV-GENOME-0371010_46	AcrIIA7	CRISPR-Cas			IMGVR_UViG_3300033070_000129|3300033070|Ga0364486_104291	50.4	133	1.7e-26	114.8	0.666667	0.773006
MGV-GENOME-0371010_46	AcrIIA7	CRISPR-Cas			IMGVR_UViG_3300042691_001168|3300042691|Ga0415385_0004685_38331_38792	50.4	125	2.7e-27	117.5	0.66092	0.75817
MGV-GENOME-0371010_46	AcrIIA7	CRISPR-Cas			IMGVR_UViG_3300045988_103005|3300045988|Ga0495776_162818_16208_16666	50.4	127	4.5e-27	116.7	0.689655	0.782895
MGV-GENOME-0371010_46	AcrIIA7	CRISPR-Cas			MGV-GENOME-0269629_19	50.4	127	4.5e-27	116.7	0.689655	0.782895
MGV-GENOME-0371010_46	AcrIIA7	CRISPR-Cas			uvig_152967_26	50.4	127	4.5e-27	116.7	0.689655	0.782895
MGV-GENOME-0371010_46	AcrIIA7	CRISPR-Cas			uvig_267972_17	50.4	127	4.5e-27	116.7	0.689655	0.782895
MGV-GENOME-0371010_46	AcrIIA7	CRISPR-Cas			uvig_68682_29	50.4	127	1.3e-26	115.2	0.689655	0.782895
MGV-GENOME-0371010_46	AcrIIA7	CRISPR-Cas			IMGVR_UViG_2710264500_000003|2710264500|2710269143	50	84	3.1e-15	77.4	0.442529	0.965517
MGV-GENOME-0371010_46	AcrIIA7	CRISPR-Cas			IMGVR_UViG_2773857714_000002|2773857714|2774279718	50	122	4.5e-27	116.7	0.66092	0.836879
MGV-GENOME-0371010_46	AcrIIA7	CRISPR-Cas			IMGVR_UViG_3300000976_000002|3300000976|BBAY71_1000014579	50	92	1.4e-15	78.6	0.454023	0.978723
MGV-GENOME-0371010_46	AcrIIA7	CRISPR-Cas			IMGVR_UViG_3300002180_000069|3300002180|JGI24724J26744_1000090118	50	84	2.5e-17	84.3	0.442529	0.965517
MGV-GENOME-0371010_46	AcrIIA7	CRISPR-Cas			IMGVR_UViG_3300003320_000191|3300003320|rootH2_100035217	50	92	2e-14	74.7	0.448276	0.938144
MGV-GENOME-0371010_46	AcrIIA7	CRISPR-Cas			IMGVR_UViG_3300004097_001764|3300004097|Ga0055584_1000140373	50	86	8.6e-18	85.9	0.454023	0.905263
MGV-GENOME-0371010_46	AcrIIA7	CRISPR-Cas			IMGVR_UViG_3300005539_000331|3300005539|Ga0068853_10000025713	50	82	1.2e-16	82	0.431034	0.921348
MGV-GENOME-0371010_46	AcrIIA7	CRISPR-Cas			IMGVR_UViG_3300006192_000075|3300006192|Ga0075011_100007428	50	84	2.5e-17	84.3	0.442529	0.831683
MGV-GENOME-0371010_46	AcrIIA7	CRISPR-Cas			IMGVR_UViG_3300009347_000114|3300009347|Ga0115920_152040340	50	126	1.7e-26	114.8	0.666667	0.751592
MGV-GENOME-0371010_46	AcrIIA7	CRISPR-Cas			IMGVR_UViG_3300010316_000087|3300010316|Ga0136655_100043830	50	82	1.8e-15	78.2	0.431034	0.891304
MGV-GENOME-0371010_46	AcrIIA7	CRISPR-Cas			IMGVR_UViG_3300010368_000050|3300010368|Ga0129324_1000038317	50	82	1.8e-15	78.2	0.431034	0.891304
MGV-GENOME-0371010_46	AcrIIA7	CRISPR-Cas			IMGVR_UViG_3300018405_000694|3300018405|Ga0194138_1000023722	50	84	2.5e-17	84.3	0.442529	0.831683
MGV-GENOME-0371010_46	AcrIIA7	CRISPR-Cas			IMGVR_UViG_3300018411_000654|3300018411|Ga0194137_1000035321	50	84	2.5e-17	84.3	0.442529	0.831683
MGV-GENOME-0371010_46	AcrIIA7	CRISPR-Cas			IMGVR_UViG_3300018412_000020|3300018412|Ga0194136_100009744	50	84	2.5e-17	84.3	0.442529	0.831683
MGV-GENOME-0371010_46	AcrIIA7	CRISPR-Cas			IMGVR_UViG_3300020050_002756|3300020050|Ga0206642_100053340	50	82	7.3e-17	82.8	0.431034	0.953488
MGV-GENOME-0371010_46	AcrIIA7	CRISPR-Cas			IMGVR_UViG_3300020050_006180|3300020050|Ga0206642_10135155	50	132	5.4e-28	119.8	0.712644	0.801325
MGV-GENOME-0371010_46	AcrIIA7	CRISPR-Cas			IMGVR_UViG_3300020576_001583|3300020576|Ga0212216_1000061027	50	86	2.5e-17	84.3	0.454023	0.934783
MGV-GENOME-0371010_46	AcrIIA7	CRISPR-Cas			IMGVR_UViG_3300022695_000042|3300022695|Ga0248673_1031625	50	90	5.2e-15	76.6	0.448276	0.978261
MGV-GENOME-0371010_46	AcrIIA7	CRISPR-Cas			IMGVR_UViG_3300022697_000119|3300022697|Ga0248672_10091611	50	90	5.2e-15	76.6	0.448276	0.978261
MGV-GENOME-0371010_46	AcrIIA7	CRISPR-Cas			IMGVR_UViG_3300023208_000010|3300023208|Ga0233424_1000081334	50	124	6.1e-24	106.3	0.666667	0.845588
MGV-GENOME-0371010_46	AcrIIA7	CRISPR-Cas			IMGVR_UViG_3300023301_000592|3300023301|Ga0209414_10032016	50	86	2.6e-14	74.3	0.454023	0.848485
MGV-GENOME-0371010_46	AcrIIA7	CRISPR-Cas			IMGVR_UViG_3300026041_000275|3300026041|Ga0207639_1000010945	50	82	1.2e-16	82	0.431034	0.921348
MGV-GENOME-0371010_46	AcrIIA7	CRISPR-Cas			IMGVR_UViG_3300027852_000002|3300027852|Ga0209345_1000026378	50	84	2.5e-17	84.3	0.442529	0.94382
MGV-GENOME-0371010_46	AcrIIA7	CRISPR-Cas			IMGVR_UViG_3300028423_000048|3300028423|Ga0307028_100017513	50	86	1e-18	89	0.454023	0.924731
MGV-GENOME-0371010_46	AcrIIA7	CRISPR-Cas			IMGVR_UViG_3300028549_002030|3300028549|Ga0308317_14399417	50	90	2.6e-22	100.9	0.454023	0.849057
MGV-GENOME-0371010_46	AcrIIA7	CRISPR-Cas			IMGVR_UViG_3300028862_000344|3300028862|Ga0302296_100416910	50	96	2.3e-15	77.8	0.448276	0.502732
MGV-GENOME-0371010_46	AcrIIA7	CRISPR-Cas			IMGVR_UViG_3300028864_000028|3300028864|Ga0302215_1000011049	50	96	2.3e-15	77.8	0.448276	0.502732
MGV-GENOME-0371010_46	AcrIIA7	CRISPR-Cas			IMGVR_UViG_3300029142_000008|3300029142|Ga0168040_100088	50	82	4.3e-17	83.6	0.442529	0.911111
MGV-GENOME-0371010_46	AcrIIA7	CRISPR-Cas			IMGVR_UViG_3300029145_000008|3300029145|Ga0168039_100084	50	82	4.3e-17	83.6	0.442529	0.911111
MGV-GENOME-0371010_46	AcrIIA7	CRISPR-Cas			IMGVR_UViG_3300029748_000473|3300029748|Ga0245205_100115828	50	84	1.2e-16	82	0.477011	0.965116
MGV-GENOME-0371010_46	AcrIIA7	CRISPR-Cas			IMGVR_UViG_3300029893_000019|3300029893|Ga0246236_100040250	50	84	3.1e-15	77.4	0.442529	0.965517
MGV-GENOME-0371010_46	AcrIIA7	CRISPR-Cas			IMGVR_UViG_3300030943_000234|3300030943|Ga0311366_1000278211	50	96	2.3e-15	77.8	0.448276	0.502732
MGV-GENOME-0371010_46	AcrIIA7	CRISPR-Cas			IMGVR_UViG_3300031722_000029|3300031722|Ga0311351_1000016064	50	96	2.3e-15	77.8	0.448276	0.502732
MGV-GENOME-0371010_46	AcrIIA7	CRISPR-Cas			IMGVR_UViG_3300031885_000262|3300031885|Ga0315285_100056582	50	82	4e-15	77	0.431034	0.911111
MGV-GENOME-0371010_46	AcrIIA7	CRISPR-Cas			IMGVR_UViG_3300032046_000319|3300032046|Ga0315289_100060473	50	82	4e-15	77	0.431034	0.911111
MGV-GENOME-0371010_46	AcrIIA7	CRISPR-Cas			IMGVR_UViG_3300032143_000582|3300032143|Ga0315292_1000285913	50	82	4e-15	77	0.431034	0.911111
MGV-GENOME-0371010_46	AcrIIA7	CRISPR-Cas			IMGVR_UViG_3300032164_000208|3300032164|Ga0315283_1000574520	50	82	4e-15	77	0.431034	0.911111
MGV-GENOME-0371010_46	AcrIIA7	CRISPR-Cas			IMGVR_UViG_3300032364_000018|3300032364|Ga0336680_13762103	50	86	2.3e-18	87.8	0.454023	0.988506
MGV-GENOME-0371010_46	AcrIIA7	CRISPR-Cas			IMGVR_UViG_3300033070_000467|3300033070|Ga0364486_1058217	50	84	7.3e-17	82.8	0.442529	0.976744
MGV-GENOME-0371010_46	AcrIIA7	CRISPR-Cas			IMGVR_UViG_3300033119_000539|3300033119|Ga0364480_1161427	50	86	2.5e-17	84.3	0.454023	0.934783
MGV-GENOME-0371010_46	AcrIIA7	CRISPR-Cas			IMGVR_UViG_3300037067_012142|3300037067|Ga0378408_0022534_5363_5647	50	86	2.8e-16	80.9	0.436782	0.914894
MGV-GENOME-0371010_46	AcrIIA7	CRISPR-Cas			IMGVR_UViG_3300037174_000317|3300037174|Ga0395642_001237_11201_11539	50	94	8e-16	79.3	0.45977	0.839286
MGV-GENOME-0371010_46	AcrIIA7	CRISPR-Cas			IMGVR_UViG_3300037175_000462|3300037175|Ga0395643_001584_10936_11274	50	94	8e-16	79.3	0.45977	0.839286
MGV-GENOME-0371010_46	AcrIIA7	CRISPR-Cas			IMGVR_UViG_3300037498_000022|3300037498|Ga0393281_0000321_7487_7759	50	82	4e-15	77	0.431034	0.911111
MGV-GENOME-0371010_46	AcrIIA7	CRISPR-Cas			IMGVR_UViG_3300037755_000075|3300037755|Ga0395776_0023850_6001_6276	50	84	9.5e-17	82.4	0.442529	0.923077
MGV-GENOME-0371010_46	AcrIIA7	CRISPR-Cas			IMGVR_UViG_3300042691_045711|3300042691|Ga0415385_0063396_4652_4918	50	82	6.6e-18	86.3	0.431034	0.931818
MGV-GENOME-0371010_46	AcrIIA7	CRISPR-Cas			IMGVR_UViG_3300043429_000864|3300043429|Ga0451752_0003068_1299_1808	50	118	1.2e-24	108.6	0.62069	0.64497
MGV-GENOME-0371010_46	AcrIIA7	CRISPR-Cas			IMGVR_UViG_3300043788_000036|3300043788|Ga0454598_0000103_51642_51911	50	86	4.3e-17	83.6	0.454023	0.966292
MGV-GENOME-0371010_46	AcrIIA7	CRISPR-Cas			IMGVR_UViG_3300044527_000269|3300044527|Ga0453759_0003437_11280_11561	50	88	1.1e-17	85.5	0.465517	0.946237
MGV-GENOME-0371010_46	AcrIIA7	CRISPR-Cas			IMGVR_UViG_3300044608_001749|3300044608|Ga0453734_0000284_13433_13714	50	88	1.1e-17	85.5	0.465517	0.946237
MGV-GENOME-0371010_46	AcrIIA7	CRISPR-Cas			IMGVR_UViG_3300044626_000147|3300044626|Ga0453700_0018108_2014_2295	50	88	1.1e-17	85.5	0.465517	0.946237
MGV-GENOME-0371010_46	AcrIIA7	CRISPR-Cas			IMGVR_UViG_3300044647_001373|3300044647|Ga0453097_0003551_12035_12316	50	88	1.1e-17	85.5	0.465517	0.946237
MGV-GENOME-0371010_46	AcrIIA7	CRISPR-Cas			IMGVR_UViG_3300044710_000022|3300044710|Ga0454596_0000109_15712_15981	50	86	4.3e-17	83.6	0.454023	0.966292
MGV-GENOME-0371010_46	AcrIIA7	CRISPR-Cas			IMGVR_UViG_3300044946_000101|3300044946|Ga0454607_0001241_14222_14491	50	86	4.3e-17	83.6	0.454023	0.966292
MGV-GENOME-0371010_46	AcrIIA7	CRISPR-Cas			IMGVR_UViG_3300045747_000182|3300045747|Ga0485825_0000107_19987_20265	50	84	6.6e-18	86.3	0.442529	0.913043
MGV-GENOME-0371010_46	AcrIIA7	CRISPR-Cas			IMGVR_UViG_3300045918_000206|3300045918|Ga0485828_0000082_38532_38810	50	84	6.6e-18	86.3	0.442529	0.913043
MGV-GENOME-0371010_46	AcrIIA7	CRISPR-Cas			IMGVR_UViG_3300045993_000332|3300045993|Ga0485826_0000066_39108_39386	50	84	6.6e-18	86.3	0.442529	0.913043
MGV-GENOME-0371010_46	AcrIIA7	CRISPR-Cas			IMGVR_UViG_3300047476_001596|3300047476|Ga0485304_005858_1589_2098	50	118	1.2e-24	108.6	0.62069	0.64497
MGV-GENOME-0371010_46	AcrIIA7	CRISPR-Cas			IMGVR_UViG_3300048588_000114|3300048588|Ga0498926_0000413_29672_30034	50	94	3.5e-19	90.5	0.465517	0.783333
MGV-GENOME-0371010_46	AcrIIA7	CRISPR-Cas			IMGVR_UViG_3300048776_000073|3300048776|Ga0494744_003842_3170_3508	50	94	8e-16	79.3	0.45977	0.839286
MGV-GENOME-0371010_46	AcrIIA7	CRISPR-Cas			IMGVR_UViG_3300048823_000146|3300048823|Ga0495403_0005119_5983_6321	50	94	8e-16	79.3	0.45977	0.839286
MGV-GENOME-0371010_46	AcrIIA7	CRISPR-Cas			IMGVR_UViG_3300049049_000139|3300049049|Ga0498755_000018_65901_66179	50	88	2.1e-16	81.3	0.465517	0.956522
MGV-GENOME-0371010_46	AcrIIA7	CRISPR-Cas			IMGVR_UViG_3300049195_000110|3300049195|Ga0498779_000001_61067_61345	50	88	2.1e-16	81.3	0.465517	0.956522
MGV-GENOME-0371010_46	AcrIIA7	CRISPR-Cas			IMGVR_UViG_3300049203_000318|3300049203|Ga0498789_000054_25834_26112	50	88	2.1e-16	81.3	0.465517	0.956522
MGV-GENOME-0371010_46	AcrIIA7	CRISPR-Cas			IMGVR_UViG_3300049208_000033|3300049208|Ga0498796_000009_65922_66200	50	88	2.1e-16	81.3	0.465517	0.956522
MGV-GENOME-0371010_46	AcrIIA7	CRISPR-Cas			IMGVR_UViG_3300049488_000064|3300049488|Ga0499956_003375_2635_2901	50	86	8.6e-18	85.9	0.454023	0.977273
MGV-GENOME-0371010_46	AcrIIA7	CRISPR-Cas			IMGVR_UViG_3300050011_000073|3300050011|Ga0395745_006417_1056_1394	50	94	8e-16	79.3	0.45977	0.839286
MGV-GENOME-0371010_46	AcrIIA7	CRISPR-Cas			uvig_182179_21	50	84	1.2e-16	82	0.477011	0.965116
MGV-GENOME-0371010_46	AcrIIA7	Thoeris	CLAN031	Thoeris	IMGVR_UViG_3300020576_001583|3300020576|Ga0212216_1000061027	50	86	2.5e-17	84.3	0.454023	0.934783
MGV-GENOME-0371010_46	AcrIIA7	Thoeris	CLAN031	Thoeris	uvig_182179_21	50	84	1.2e-16	82	0.477011	0.965116
MGV-GENOME-0371010_46	APIS029	CRISPR-Cas			IMGVR_UViG_3300020576_001583|3300020576|Ga0212216_1000061027	50	86	2.5e-17	84.3	0.454023	0.934783
MGV-GENOME-0371010_46	APIS029	CRISPR-Cas			uvig_182179_21	50	84	1.2e-16	82	0.477011	0.965116
MGV-GENOME-0371010_46	APIS029	Thoeris	CLAN031	Thoeris	IMGVR_UViG_3300020576_001583|3300020576|Ga0212216_1000061027	50	86	2.5e-17	84.3	0.454023	0.934783
MGV-GENOME-0371010_46	APIS029	Thoeris	CLAN031	Thoeris	uvig_182179_21	50	84	1.2e-16	82	0.477011	0.965116
MGV-GENOME-0371010_46	AcrIIA7	CRISPR-Cas			IMGVR_UViG_2841023034_000010|2841023034|2841025201	49.6	137	3.5e-27	117.1	0.718391	0.746988
MGV-GENOME-0371010_46	AcrIIA7	CRISPR-Cas			IMGVR_UViG_2843515694_000009|2843515694|2843517927	49.6	137	3.5e-27	117.1	0.718391	0.746988
MGV-GENOME-0371010_46	AcrIIA7	CRISPR-Cas			IMGVR_UViG_3300020576_000580|3300020576|Ga0212216_1000060634	49.6	123	8e-24	105.9	0.666667	0.794521
MGV-GENOME-0371010_46	AcrIIA7	CRISPR-Cas			IMGVR_UViG_3300029128_000218|3300029128|Ga0168745_10005198	49.6	127	4.5e-27	116.7	0.689655	0.782895
MGV-GENOME-0371010_46	AcrIIA7	CRISPR-Cas			IMGVR_UViG_3300033119_000163|3300033119|Ga0364480_1054134	49.6	123	8e-24	105.9	0.666667	0.794521
MGV-GENOME-0371010_46	AcrIIA7	CRISPR-Cas			IMGVR_UViG_3300045988_062216|3300045988|Ga0495776_161379_14912_15370	49.6	127	4.5e-27	116.7	0.689655	0.782895
MGV-GENOME-0371010_46	AcrIIA7	CRISPR-Cas			IMGVR_UViG_3300045988_115128|3300045988|Ga0495776_042288_6318_6776	49.6	127	4.5e-27	116.7	0.689655	0.782895
MGV-GENOME-0371010_46	AcrIIA7	CRISPR-Cas			IMGVR_UViG_3300045988_131370|3300045988|Ga0495776_148428_15022_15480	49.6	127	4.5e-27	116.7	0.689655	0.782895
MGV-GENOME-0371010_46	AcrIIA7	CRISPR-Cas			IMGVR_UViG_3300045988_144308|3300045988|Ga0495776_155368_1018_1476	49.6	127	1.7e-26	114.8	0.689655	0.782895
MGV-GENOME-0371010_46	AcrIIA7	CRISPR-Cas			IMGVR_UViG_3300046692_000385|3300046692|Ga0495671_0000055_92948_93415	49.6	129	1.1e-25	112.1	0.683908	0.780645
MGV-GENOME-0371010_46	AcrIIA7	CRISPR-Cas			MGV-GENOME-0169231_17	49.6	127	4.5e-27	116.7	0.689655	0.782895
MGV-GENOME-0371010_46	AcrIIA7	CRISPR-Cas			MGV-GENOME-0197418_3	49.6	127	1.7e-26	114.8	0.689655	0.782895
MGV-GENOME-0371010_46	AcrIIA7	CRISPR-Cas			MGV-GENOME-0247358_8	49.6	127	4.5e-27	116.7	0.689655	0.782895
MGV-GENOME-0371010_46	AcrIIA7	CRISPR-Cas			MGV-GENOME-0270671_17	49.6	127	4.5e-27	116.7	0.689655	0.782895
MGV-GENOME-0371010_46	AcrIIA7	CRISPR-Cas			uvig_128385_3	49.6	127	1.7e-26	114.8	0.689655	0.782895
MGV-GENOME-0371010_46	AcrIIA7	CRISPR-Cas			uvig_130118_16	49.6	127	4.5e-27	116.7	0.689655	0.782895
MGV-GENOME-0371010_46	AcrIIA7	CRISPR-Cas			uvig_139196_20	49.6	127	4.5e-27	116.7	0.689655	0.782895
MGV-GENOME-0371010_46	AcrIIA7	CRISPR-Cas			uvig_263842_17	49.6	127	4.5e-27	116.7	0.689655	0.782895
MGV-GENOME-0371010_46	AcrIIA7	CRISPR-Cas			uvig_320924_19	49.6	127	4.5e-27	116.7	0.689655	0.782895
MGV-GENOME-0371010_46	AcrIIA7	CRISPR-Cas			IMGVR_UViG_2791355086_000007|2791355086|2792599392	49.5	93	9.5e-17	82.4	0.448276	0.978947
MGV-GENOME-0371010_46	AcrIIA7	CRISPR-Cas			IMGVR_UViG_3300002127_000023|3300002127|JGI20164J26629_100017541	49.5	91	6.4e-13	69.7	0.448276	0.91
MGV-GENOME-0371010_46	AcrIIA7	CRISPR-Cas			IMGVR_UViG_3300012979_000842|3300012979|Ga0123348_100042024	49.5	97	1e-15	79	0.442529	0.734375
MGV-GENOME-0371010_46	AcrIIA7	CRISPR-Cas			IMGVR_UViG_3300020577_005800|3300020577|Ga0212215_1000007913	49.5	93	3.4e-14	73.9	0.465517	0.927835
MGV-GENOME-0371010_46	AcrIIA7	CRISPR-Cas			IMGVR_UViG_3300020816_000080|3300020816|Ga0214090_1155947512	49.5	91	1.9e-17	84.7	0.454023	0.98913
MGV-GENOME-0371010_46	AcrIIA7	CRISPR-Cas			IMGVR_UViG_3300023280_000024|3300023280|Ga0255813_102683695	49.5	91	1.9e-17	84.7	0.454023	0.98913
MGV-GENOME-0371010_46	AcrIIA7	CRISPR-Cas			IMGVR_UViG_3300027891_000154|3300027891|Ga0209628_100425274	49.5	91	6.4e-13	69.7	0.448276	0.91
MGV-GENOME-0371010_46	AcrIIA7	CRISPR-Cas			IMGVR_UViG_3300027904_000731|3300027904|Ga0209737_1000018834	49.5	91	6.4e-13	69.7	0.448276	0.91
MGV-GENOME-0371010_46	AcrIIA7	CRISPR-Cas			IMGVR_UViG_3300029571_000096|3300029571|Ga0244922_1056032	49.5	95	5.6e-17	83.2	0.454023	0.826087
MGV-GENOME-0371010_46	AcrIIA7	CRISPR-Cas			IMGVR_UViG_3300045988_134667|3300045988|Ga0495776_072483_69424_69714	49.5	95	4.3e-17	83.6	0.454023	0.989583
MGV-GENOME-0371010_46	AcrIIA7	CRISPR-Cas			MGV-GENOME-0346196_142	49.5	95	4.3e-17	83.6	0.454023	0.989583
MGV-GENOME-0371010_46	AcrIIA7	CRISPR-Cas			uvig_250848_25	49.5	95	2.5e-17	84.3	0.454023	0.826087
MGV-GENOME-0371010_46	AcrIIA7	CRISPR-Cas			IMGVR_UViG_2775507185_000002|2775507185|2777805438	49.4	81	3.4e-14	73.9	0.431034	0.94186
MGV-GENOME-0371010_46	AcrIIA7	CRISPR-Cas			IMGVR_UViG_2806311023_000003|2806311023|2808441089	49.4	89	1.8e-15	78.2	0.448276	0.988889
MGV-GENOME-0371010_46	AcrIIA7	CRISPR-Cas			IMGVR_UViG_2806311034_000002|2806311034|2808487119	49.4	89	1.4e-15	78.6	0.448276	0.988889
MGV-GENOME-0371010_46	AcrIIA7	CRISPR-Cas			IMGVR_UViG_2848762440_000001|2848762440|2848762889	49.4	89	1.4e-15	78.6	0.448276	0.988889
MGV-GENOME-0371010_46	AcrIIA7	CRISPR-Cas			IMGVR_UViG_3300013940_000136|3300013940|Ga0117807_100001276	49.4	81	4e-15	77	0.448276	0.835052
MGV-GENOME-0371010_46	AcrIIA7	CRISPR-Cas			IMGVR_UViG_3300014787_000123|3300014787|Ga0134384_10009167	49.4	81	2.3e-15	77.8	0.448276	0.835052
MGV-GENOME-0371010_46	AcrIIA7	CRISPR-Cas			IMGVR_UViG_3300014787_000204|3300014787|Ga0134384_10009167	49.4	81	2.3e-15	77.8	0.448276	0.835052
MGV-GENOME-0371010_46	AcrIIA7	CRISPR-Cas			IMGVR_UViG_3300014963_000938|3300014963|Ga0134523_100005010	49.4	81	4e-15	77	0.448276	0.786408
MGV-GENOME-0371010_46	AcrIIA7	CRISPR-Cas			IMGVR_UViG_3300020050_005140|3300020050|Ga0206642_100021221	49.4	83	2.1e-16	81.3	0.448276	0.954023
MGV-GENOME-0371010_46	AcrIIA7	CRISPR-Cas			IMGVR_UViG_3300020576_004823|3300020576|Ga0212216_1000026928	49.4	85	1.9e-17	84.7	0.448276	0.825243
MGV-GENOME-0371010_46	AcrIIA7	CRISPR-Cas			IMGVR_UViG_3300023502_000278|3300023502|Ga0257054_100005224	49.4	81	4e-15	77	0.448276	0.975904
MGV-GENOME-0371010_46	AcrIIA7	CRISPR-Cas			IMGVR_UViG_3300029033_000239|3300029033|Ga0169717_10045819	49.4	81	4e-15	77	0.448276	0.975904
MGV-GENOME-0371010_46	AcrIIA7	CRISPR-Cas			IMGVR_UViG_3300029053_000347|3300029053|Ga0169665_10029053	49.4	81	4e-15	77	0.448276	0.975904
MGV-GENOME-0371010_46	AcrIIA7	CRISPR-Cas			IMGVR_UViG_3300029204_000082|3300029204|Ga0168686_1012975	49.4	81	2.2e-13	71.2	0.448276	0.975904
MGV-GENOME-0371010_46	AcrIIA7	CRISPR-Cas			IMGVR_UViG_3300029209_000189|3300029209|Ga0168673_1001276	49.4	81	2.2e-13	71.2	0.448276	0.975904
MGV-GENOME-0371010_46	AcrIIA7	CRISPR-Cas			IMGVR_UViG_3300029249_000275|3300029249|Ga0168690_10001436	49.4	81	2.2e-13	71.2	0.448276	0.975904
MGV-GENOME-0371010_46	AcrIIA7	CRISPR-Cas			IMGVR_UViG_3300029303_000327|3300029303|Ga0168703_100062623	49.4	81	4e-15	77	0.448276	0.975904
MGV-GENOME-0371010_46	AcrIIA7	CRISPR-Cas			IMGVR_UViG_3300029561_000266|3300029561|Ga0244853_10044316	49.4	81	2.2e-13	71.2	0.448276	0.975904
MGV-GENOME-0371010_46	AcrIIA7	CRISPR-Cas			IMGVR_UViG_3300029713_000192|3300029713|Ga0245252_1062287	49.4	81	4e-15	77	0.448276	0.975904
MGV-GENOME-0371010_46	AcrIIA7	CRISPR-Cas			IMGVR_UViG_3300029719_000162|3300029719|Ga0245179_100093121	49.4	81	4e-15	77	0.448276	0.975904
MGV-GENOME-0371010_46	AcrIIA7	CRISPR-Cas			IMGVR_UViG_3300029848_000337|3300029848|Ga0245285_10018826	49.4	81	4e-15	77	0.448276	0.975904
MGV-GENOME-0371010_46	AcrIIA7	CRISPR-Cas			IMGVR_UViG_3300029871_000336|3300029871|Ga0245314_10003023	49.4	81	4e-15	77	0.448276	0.975904
MGV-GENOME-0371010_46	AcrIIA7	CRISPR-Cas			IMGVR_UViG_3300033068_001269|3300033068|Ga0364484_1043016	49.4	85	1.9e-17	84.7	0.448276	0.825243
MGV-GENOME-0371010_46	AcrIIA7	CRISPR-Cas			IMGVR_UViG_3300033074_000304|3300033074|Ga0364573_1025258	49.4	87	1.9e-17	84.7	0.45977	0.956044
MGV-GENOME-0371010_46	AcrIIA7	CRISPR-Cas			IMGVR_UViG_3300033119_001605|3300033119|Ga0364480_1030728	49.4	85	1.9e-17	84.7	0.448276	0.825243
MGV-GENOME-0371010_46	AcrIIA7	CRISPR-Cas			IMGVR_UViG_3300035148_000158|3300035148|Ga0376962_000049_4733_4981	49.4	79	2.5e-17	84.3	0.454023	0.865854
MGV-GENOME-0371010_46	AcrIIA7	CRISPR-Cas			IMGVR_UViG_3300036719_001721|3300036719|Ga0335011_0000656_13799_14065	49.4	81	3.6e-16	80.5	0.425287	0.920455
MGV-GENOME-0371010_46	AcrIIA7	CRISPR-Cas			IMGVR_UViG_3300039323_000029|3300039323|Ga0169852_00307_25807_26322	49.4	87	2.8e-16	80.9	0.454023	0.497076
MGV-GENOME-0371010_46	AcrIIA7	CRISPR-Cas			IMGVR_UViG_3300042860_000395|3300042860|Ga0453081_0002751_7156_7422	49.4	81	3.6e-16	80.5	0.425287	0.920455
MGV-GENOME-0371010_46	AcrIIA7	CRISPR-Cas			IMGVR_UViG_3300045146_000225|3300045146|Ga0438316_0000115_80608_80904	49.4	85	4.3e-17	83.6	0.448276	0.867347
MGV-GENOME-0371010_46	AcrIIA7	CRISPR-Cas			IMGVR_UViG_3300045988_041718|3300045988|Ga0495776_006283_14300_14815	49.4	87	2.8e-16	80.9	0.454023	0.497076
MGV-GENOME-0371010_46	AcrIIA7	CRISPR-Cas			IMGVR_UViG_3300045993_000464|3300045993|Ga0485826_0001957_3148_3408	49.4	85	4.6e-19	90.1	0.448276	0.988372
MGV-GENOME-0371010_46	AcrIIA7	CRISPR-Cas			ivig_3546_19	49.4	81	4e-15	77	0.448276	0.975904
MGV-GENOME-0371010_46	AcrIIA7	CRISPR-Cas			ivig_3849_18	49.4	81	4e-15	77	0.448276	0.975904
MGV-GENOME-0371010_46	AcrIIA7	CRISPR-Cas			MGV-GENOME-0300644_25	49.4	87	2.8e-16	80.9	0.454023	0.497076
MGV-GENOME-0371010_46	AcrIIA7	CRISPR-Cas			uvig_108725_3	49.4	87	2.8e-16	80.9	0.454023	0.497076
MGV-GENOME-0371010_46	AcrIIA7	CRISPR-Cas			uvig_109478_34	49.4	85	5.2e-15	76.6	0.454023	0.988372
MGV-GENOME-0371010_46	AcrIIA7	CRISPR-Cas			uvig_136281_28	49.4	81	2.2e-13	71.2	0.448276	0.975904
MGV-GENOME-0371010_46	AcrIIA7	CRISPR-Cas			uvig_311768_2	49.4	81	2.2e-13	71.2	0.448276	0.975904
MGV-GENOME-0371010_46	AcrIIA7	CRISPR-Cas			uvig_331493_5	49.4	81	2.2e-13	71.2	0.448276	0.975904
MGV-GENOME-0371010_46	AcrIIA7	CRISPR-Cas			uvig_402693_7	49.4	83	3.4e-14	73.9	0.448276	0.863158
MGV-GENOME-0371010_46	AcrIIA7	CRISPR-Cas			uvig_43072_26	49.4	81	4e-15	77	0.448276	0.975904
MGV-GENOME-0371010_46	AcrIIA7	CRISPR-Cas			uvig_490201_16	49.4	81	2.2e-13	71.2	0.448276	0.975904
MGV-GENOME-0371010_46	AcrIIA7	CRISPR-Cas			uvig_575918_46	49.4	83	7.5e-14	72.8	0.448276	0.482558
MGV-GENOME-0371010_46	AcrIIA7	Thoeris	CLAN031	Thoeris	IMGVR_UViG_2775507185_000002|2775507185|2777805438	49.4	81	3.4e-14	73.9	0.431034	0.94186
MGV-GENOME-0371010_46	AcrIIA7	Thoeris	CLAN031	Thoeris	uvig_109478_34	49.4	85	5.2e-15	76.6	0.454023	0.988372
MGV-GENOME-0371010_46	APIS029	CRISPR-Cas			IMGVR_UViG_2775507185_000002|2775507185|2777805438	49.4	81	3.4e-14	73.9	0.431034	0.94186
MGV-GENOME-0371010_46	APIS029	CRISPR-Cas			uvig_109478_34	49.4	85	5.2e-15	76.6	0.454023	0.988372
MGV-GENOME-0371010_46	APIS029	Thoeris	CLAN031	Thoeris	IMGVR_UViG_2775507185_000002|2775507185|2777805438	49.4	81	3.4e-14	73.9	0.431034	0.94186
MGV-GENOME-0371010_46	APIS029	Thoeris	CLAN031	Thoeris	uvig_109478_34	49.4	85	5.2e-15	76.6	0.454023	0.988372
MGV-GENOME-0371010_46	AcrIIA7		CLAN031	Thoeris	IMGVR_UViG_3300017785_005335|3300017785|Ga0181355_10084467	49	100	9.8e-14	72.4	0.494253	0.875
MGV-GENOME-0371010_46	AcrIIA7	CRISPR-Cas			IMGVR_UViG_3300017766_001231|3300017766|Ga0181343_10014198	49	96	2e-14	74.7	0.454023	0.959184
MGV-GENOME-0371010_46	AcrIIA7	CRISPR-Cas			IMGVR_UViG_3300017785_005335|3300017785|Ga0181355_10084467	49	100	9.8e-14	72.4	0.494253	0.875
MGV-GENOME-0371010_46	APIS045		CLAN031	Thoeris	IMGVR_UViG_3300017785_005335|3300017785|Ga0181355_10084467	49	100	9.8e-14	72.4	0.494253	0.875
MGV-GENOME-0371010_46	APIS045	CRISPR-Cas			IMGVR_UViG_3300017785_005335|3300017785|Ga0181355_10084467	49	100	9.8e-14	72.4	0.494253	0.875
MGV-GENOME-0371010_46	AcrIIA7	CRISPR-Cas			IMGVR_UViG_2881510181_000001|2881510181|2881510256	48.9	90	8e-16	79.3	0.454023	0.988889
MGV-GENOME-0371010_46	AcrIIA7	CRISPR-Cas			IMGVR_UViG_3300020045_005739|3300020045|Ga0206662_100265319	48.9	88	3.6e-16	80.5	0.465517	0.946237
MGV-GENOME-0371010_46	AcrIIA7	CRISPR-Cas			IMGVR_UViG_3300025368_000263|3300025368|Ga0208620_10011371	48.9	90	5.2e-15	76.6	0.448276	0.947368
MGV-GENOME-0371010_46	AcrIIA7	CRISPR-Cas			IMGVR_UViG_3300033068_000817|3300033068|Ga0364484_1030238	48.9	92	5.4e-12	66.6	0.448276	0.948454
MGV-GENOME-0371010_46	AcrIIA7	CRISPR-Cas			IMGVR_UViG_3300033121_001569|3300033121|Ga0364571_1025313	48.9	88	3.6e-16	80.5	0.448276	0.692913
MGV-GENOME-0371010_46	AcrIIA7	CRISPR-Cas			IMGVR_UViG_3300045918_000145|3300045918|Ga0485828_0000062_60728_60997	48.9	88	1.5e-17	85.1	0.448276	0.977528
MGV-GENOME-0371010_46	AcrIIA7	CRISPR-Cas			IMGVR_UViG_2706795373_000001|2706795373|2708654682	48.8	84	2.6e-14	74.3	0.448276	0.976744
MGV-GENOME-0371010_46	AcrIIA7	CRISPR-Cas			IMGVR_UViG_2918938498_000004|2918938498|2918940226	48.8	125	8e-24	105.9	0.66092	0.823944
MGV-GENOME-0371010_46	AcrIIA7	CRISPR-Cas			IMGVR_UViG_3300003154_000621|3300003154|Ga0052186_100655654	48.8	84	5.6e-17	83.2	0.442529	0.965517
MGV-GENOME-0371010_46	AcrIIA7	CRISPR-Cas			IMGVR_UViG_3300005512_003367|3300005512|Ga0074648_100531511	48.8	82	5.6e-17	83.2	0.431034	0.942529
MGV-GENOME-0371010_46	AcrIIA7	CRISPR-Cas			IMGVR_UViG_3300005764_000510|3300005764|Ga0066903_1000171365	48.8	84	1.2e-14	75.5	0.442529	0.976744
MGV-GENOME-0371010_46	AcrIIA7	CRISPR-Cas			IMGVR_UViG_3300015607_000550|3300015607|Ga0182412_10370754	48.8	82	1.2e-16	82	0.431034	0.88172
MGV-GENOME-0371010_46	AcrIIA7	CRISPR-Cas			IMGVR_UViG_3300019776_000051|3300019776|Ga0197937_109727732	48.8	82	3.7e-13	70.5	0.448276	0.951807
MGV-GENOME-0371010_46	AcrIIA7	CRISPR-Cas			IMGVR_UViG_3300024535_000057|3300024535|Ga0255303_100007521	48.8	84	3.6e-16	80.5	0.431034	0.94382
MGV-GENOME-0371010_46	AcrIIA7	CRISPR-Cas			IMGVR_UViG_3300027920_000448|3300027920|Ga0268729_1012615	48.8	86	1.1e-17	85.5	0.454023	0.988506
MGV-GENOME-0371010_46	AcrIIA7	CRISPR-Cas			IMGVR_UViG_3300029305_000536|3300029305|Ga0307249_101295476	48.8	86	4.7e-16	80.1	0.454023	0.988506
MGV-GENOME-0371010_46	AcrIIA7	CRISPR-Cas			IMGVR_UViG_3300029716_000525|3300029716|Ga0245260_1000006398	48.8	127	1.5e-25	111.7	0.689655	0.782895
MGV-GENOME-0371010_46	AcrIIA7	CRISPR-Cas			IMGVR_UViG_3300037234_000580|3300037234|Ga0392327_0000052_16405_16875	48.8	127	3e-23	104	0.66092	0.762821
MGV-GENOME-0371010_46	AcrIIA7	CRISPR-Cas			IMGVR_UViG_3300045918_000020|3300045918|Ga0485828_0000508_12101_12382	48.8	84	4.6e-19	90.1	0.442529	0.903226
MGV-GENOME-0371010_46	AcrIIA7	CRISPR-Cas			IMGVR_UViG_3300045988_049628|3300045988|Ga0495776_145870_15413_15871	48.8	127	1.5e-25	111.7	0.689655	0.782895
MGV-GENOME-0371010_46	AcrIIA7	CRISPR-Cas			IMGVR_UViG_3300045988_057188|3300045988|Ga0495776_167215_21479_21937	48.8	127	1.5e-25	111.7	0.689655	0.782895
MGV-GENOME-0371010_46	AcrIIA7	CRISPR-Cas			IMGVR_UViG_3300046471_000011|3300046471|Ga0495650_0003321_2371_2787	48.8	125	6.1e-24	106.3	0.66092	0.84058
MGV-GENOME-0371010_46	AcrIIA7	CRISPR-Cas			IMGVR_UViG_3300046519_000180|3300046519|Ga0495632_0000304_28164_28580	48.8	125	6.1e-24	106.3	0.66092	0.84058
MGV-GENOME-0371010_46	AcrIIA7	CRISPR-Cas			IMGVR_UViG_3300046665_000074|3300046665|Ga0495661_0000436_38002_38265	48.8	86	5.6e-17	83.2	0.454023	0.988506
MGV-GENOME-0371010_46	AcrIIA7	CRISPR-Cas			IMGVR_UViG_3300046810_000247|3300046810|Ga0495660_0000241_6522_6938	48.8	125	6.1e-24	106.3	0.66092	0.84058
MGV-GENOME-0371010_46	AcrIIA7	CRISPR-Cas			IMGVR_UViG_3300047994_000094|3300047994|Ga0495314_0005268_42501_42806	48.8	86	7.3e-17	82.8	0.454023	0.851485
MGV-GENOME-0371010_46	AcrIIA7	CRISPR-Cas			KJ024807_00074	48.8	84	2.6e-14	74.3	0.448276	0.976744
MGV-GENOME-0371010_46	AcrIIA7	CRISPR-Cas			MGV-GENOME-0246527_22	48.8	127	1.5e-25	111.7	0.689655	0.782895
MGV-GENOME-0371010_46	AcrIIA7	CRISPR-Cas			MGV-GENOME-0254678_30	48.8	127	1.5e-25	111.7	0.689655	0.782895
MGV-GENOME-0371010_46	AcrIIA7	CRISPR-Cas			MT680615_00004	48.8	84	1.9e-17	84.7	0.471264	0.965517
MGV-GENOME-0371010_46	AcrIIA7	CRISPR-Cas			uvig_199287_22	48.8	127	1.5e-25	111.7	0.689655	0.782895
MGV-GENOME-0371010_46	AcrIIA7	CRISPR-Cas			YP_009194049.1	48.8	84	2.6e-14	74.3	0.448276	0.976744
MGV-GENOME-0371010_46	AcrIIA7	Thoeris	CLAN031	Thoeris	IMGVR_UViG_3300024535_000057|3300024535|Ga0255303_100007521	48.8	84	3.6e-16	80.5	0.431034	0.94382
MGV-GENOME-0371010_46	AcrIIA7	Thoeris	CLAN031	Thoeris	KJ024807_00074	48.8	84	2.6e-14	74.3	0.448276	0.976744
MGV-GENOME-0371010_46	APIS029	CRISPR-Cas			IMGVR_UViG_3300024535_000057|3300024535|Ga0255303_100007521	48.8	84	3.6e-16	80.5	0.431034	0.94382
MGV-GENOME-0371010_46	APIS029	CRISPR-Cas			KJ024807_00074	48.8	84	2.6e-14	74.3	0.448276	0.976744
MGV-GENOME-0371010_46	APIS029	Thoeris	CLAN031	Thoeris	IMGVR_UViG_3300024535_000057|3300024535|Ga0255303_100007521	48.8	84	3.6e-16	80.5	0.431034	0.94382
MGV-GENOME-0371010_46	APIS029	Thoeris	CLAN031	Thoeris	IMGVR_UViG_3300033153_001140|3300033153|Ga0366824_102040112	48.8	86	6.1e-16	79.7	0.448276	0.987179
MGV-GENOME-0371010_46	APIS029	Thoeris	CLAN031	Thoeris	IMGVR_UViG_3300042372_000399|3300042372|Ga0453960_0000113_31738_32046	48.8	84	8.6e-18	85.9	0.448276	0.77451
MGV-GENOME-0371010_46	APIS029	Thoeris	CLAN031	Thoeris	IMGVR_UViG_3300048927_000178|3300048927|Ga0496124_0000742_10255_10521	48.8	84	3.3e-17	84	0.448276	0.909091
MGV-GENOME-0371010_46	APIS029	Thoeris	CLAN031	Thoeris	KJ024807_00074	48.8	84	2.6e-14	74.3	0.448276	0.976744
MGV-GENOME-0371010_46	AcrIIA7	CRISPR-Cas			IMGVR_UViG_3300026521_000028|3300026521|Ga0256828_100016736	48.7	78	5.2e-15	76.6	0.448276	0.985915
MGV-GENOME-0371010_46	AcrIIA7	CRISPR-Cas			IMGVR_UViG_2615840707_000003|2615840707|2616569126	48.4	93	6.1e-16	79.7	0.442529	0.815789
MGV-GENOME-0371010_46	AcrIIA7	CRISPR-Cas			IMGVR_UViG_2724679127_000002|2724679127|2725567516	48.4	93	2.3e-15	77.8	0.454023	0.640845
MGV-GENOME-0371010_46	AcrIIA7	CRISPR-Cas			IMGVR_UViG_2974649190_000001|2974649190|2974649213	48.4	93	2.3e-15	77.8	0.454023	0.640845
MGV-GENOME-0371010_46	AcrIIA7	CRISPR-Cas			IMGVR_UViG_3300020045_002407|3300020045|Ga0206662_100019725	48.4	93	2e-14	74.7	0.454023	0.958763
MGV-GENOME-0371010_46	AcrIIA7	CRISPR-Cas			IMGVR_UViG_3300020577_006057|3300020577|Ga0212215_1000022862	48.4	91	2.6e-14	74.3	0.454023	0.93617
MGV-GENOME-0371010_46	AcrIIA7	CRISPR-Cas			IMGVR_UViG_3300021255_000042|3300021255|Ga0223825_1085916313	48.4	91	2.3e-15	77.8	0.454023	0.502762
MGV-GENOME-0371010_46	AcrIIA7	CRISPR-Cas			IMGVR_UViG_3300029996_000255|3300029996|Ga0245029_100062221	48.4	95	1.6e-16	81.6	0.454023	0.979381
MGV-GENOME-0371010_46	AcrIIA7	CRISPR-Cas			IMGVR_UViG_3300033065_002080|3300033065|Ga0364479_1034962	48.4	91	2.6e-14	74.3	0.454023	0.93617
MGV-GENOME-0371010_46	AcrIIA7	CRISPR-Cas			IMGVR_UViG_3300035666_000003|3300035666|Ga0335009_0000063_101904_102200	48.4	91	7e-12	66.2	0.442529	0.928571
MGV-GENOME-0371010_46	AcrIIA7	CRISPR-Cas			IMGVR_UViG_3300042289_001346|3300042289|Ga0453148_0000051_47880_48176	48.4	91	7e-12	66.2	0.442529	0.928571
MGV-GENOME-0371010_46	AcrIIA7	CRISPR-Cas			IMGVR_UViG_3300042477_000562|3300042477|Ga0453897_0000073_34203_34499	48.4	91	7e-12	66.2	0.442529	0.928571
MGV-GENOME-0371010_46	AcrIIA7	CRISPR-Cas			IMGVR_UViG_3300044843_000700|3300044843|Ga0453099_0000009_120308_120604	48.4	91	7e-12	66.2	0.442529	0.928571
MGV-GENOME-0371010_46	AcrIIA7	CRISPR-Cas			IMGVR_UViG_3300045988_113345|3300045988|Ga0495776_009005_29329_29793	48.4	128	2.9e-21	97.4	0.689655	0.779221
MGV-GENOME-0371010_46	AcrIIA7	CRISPR-Cas			IMGVR_UViG_3300048048_000023|3300048048|Ga0497341_000531_8405_8848	48.4	122	1.1e-25	112.1	0.66092	0.802721
MGV-GENOME-0371010_46	AcrIIA7	CRISPR-Cas			IMGVR_UViG_3300049594_000368|3300049594|Ga0502570_0000005_103751_104047	48.4	91	7e-12	66.2	0.442529	0.928571
MGV-GENOME-0371010_46	AcrIIA7	CRISPR-Cas			MG020111_00024	48.4	93	2.3e-15	77.8	0.454023	0.640845
MGV-GENOME-0371010_46	AcrIIA7	CRISPR-Cas			MGV-GENOME-0260214_42	48.4	128	2.9e-21	97.4	0.689655	0.779221
MGV-GENOME-0371010_46	AcrIIA7	CRISPR-Cas			uvig_102198_39	48.4	95	2.8e-16	80.9	0.454023	0.979381
MGV-GENOME-0371010_46	AcrIIA7	CRISPR-Cas			uvig_247509_117	48.4	95	1.6e-16	81.6	0.454023	0.979381
MGV-GENOME-0371010_46	AcrIIA7	CRISPR-Cas			uvig_57404_34	48.4	128	2.9e-21	97.4	0.689655	0.779221
MGV-GENOME-0371010_46	AcrIIA7	CRISPR-Cas			uvig_67714_42	48.4	91	1.3e-13	72	0.448276	0.938144
MGV-GENOME-0371010_46	AcrIIA7	CRISPR-Cas			YP_009802420.1	48.4	93	2.3e-15	77.8	0.454023	0.640845
MGV-GENOME-0371010_46	AcrIIA7	CRISPR-Cas			IMGVR_UViG_3300017707_000455|3300017707|Ga0181363_10009683	48.3	89	4.7e-16	80.1	0.454023	0.93617
MGV-GENOME-0371010_46	AcrIIA7	CRISPR-Cas			IMGVR_UViG_3300028591_000395|3300028591|Ga0247611_1000149725	48.3	89	5.6e-17	83.2	0.454023	0.988889
MGV-GENOME-0371010_46	AcrIIA7	CRISPR-Cas			IMGVR_UViG_3300001765_000027|3300001765|MIS_100100052	48.2	85	8e-16	79.3	0.448276	0.62963
MGV-GENOME-0371010_46	AcrIIA7	CRISPR-Cas			IMGVR_UViG_3300002026_000003|3300002026|MIS_10000023100	48.2	85	8e-16	79.3	0.448276	0.62963
MGV-GENOME-0371010_46	AcrIIA7	CRISPR-Cas			IMGVR_UViG_3300003691_000076|3300003691|JT63_100063526	48.2	85	1.5e-17	85.1	0.448276	0.977011
MGV-GENOME-0371010_46	AcrIIA7	CRISPR-Cas			IMGVR_UViG_3300019487_000074|3300019487|Ga0187893_1000354615	48.2	85	6.1e-16	79.7	0.448276	0.988372
MGV-GENOME-0371010_46	AcrIIA7	CRISPR-Cas			IMGVR_UViG_3300020576_003049|3300020576|Ga0212216_100068902	48.2	85	1.6e-16	81.6	0.448276	0.965909
MGV-GENOME-0371010_46	AcrIIA7	CRISPR-Cas			IMGVR_UViG_3300026522_000021|3300026522|Ga0256406_100010758	48.2	85	6.1e-16	79.7	0.442529	0.456989
MGV-GENOME-0371010_46	AcrIIA7	CRISPR-Cas			IMGVR_UViG_3300028400_000009|3300028400|Ga0256832_100009587	48.2	85	3.6e-16	80.5	0.448276	0.977011
MGV-GENOME-0371010_46	AcrIIA7	CRISPR-Cas			IMGVR_UViG_3300032223_000561|3300032223|Ga0335267_11658992	48.2	83	4.3e-17	83.6	0.448276	0.922222
MGV-GENOME-0371010_46	AcrIIA7	CRISPR-Cas			IMGVR_UViG_3300033066_001157|3300033066|Ga0364482_118694	48.2	85	1.2e-16	82	0.448276	0.965909
MGV-GENOME-0371010_46	AcrIIA7	CRISPR-Cas			IMGVR_UViG_3300033075_000263|3300033075|Ga0364574_104963	48.2	85	1.2e-16	82	0.448276	0.965909
MGV-GENOME-0371010_46	AcrIIA7	CRISPR-Cas			IMGVR_UViG_3300033153_003795|3300033153|Ga0366824_100125583	48.2	85	4.3e-17	83.6	0.448276	0.480226
MGV-GENOME-0371010_46	AcrIIA7	CRISPR-Cas			IMGVR_UViG_3300035126_000403|3300035126|Ga0335057_0001111_3561_3824	48.2	85	6.1e-16	79.7	0.448276	0.977011
MGV-GENOME-0371010_46	AcrIIA7	CRISPR-Cas			IMGVR_UViG_3300038678_000034|3300038678|Ga0310925_0000012_12982_13263	48.2	83	6.4e-13	69.7	0.431034	0.892473
MGV-GENOME-0371010_46	AcrIIA7	CRISPR-Cas			IMGVR_UViG_3300038704_000021|3300038704|Ga0236664_00381_1235_1723	48.2	114	3.4e-22	100.5	0.614943	0.654321
MGV-GENOME-0371010_46	AcrIIA7	CRISPR-Cas			IMGVR_UViG_3300042914_001560|3300042914|Ga0453085_0015844_4987_5250	48.2	85	6.1e-16	79.7	0.448276	0.977011
MGV-GENOME-0371010_46	AcrIIA7	CRISPR-Cas			IMGVR_UViG_3300047095_000455|3300047095|Ga0453758_0004399_6976_7239	48.2	85	6.1e-16	79.7	0.448276	0.977011
MGV-GENOME-0371010_46	AcrIIA7	CRISPR-Cas			IMGVR_UViG_3300050149_000050|3300050149|Ga0501156_000543_17172_17435	48.2	85	1.6e-16	81.6	0.448276	0.977011
MGV-GENOME-0371010_46	AcrIIA7	CRISPR-Cas			IMGVR_UViG_3300050159_000014|3300050159|Ga0501173_000068_105_368	48.2	85	1.6e-16	81.6	0.448276	0.977011
MGV-GENOME-0371010_46	AcrIIA7	CRISPR-Cas			MGV-GENOME-0369158_87	48.2	83	8.9e-15	75.9	0.454023	0.988095
MGV-GENOME-0371010_46	AcrIIA7	Thoeris	CLAN031	Thoeris	IMGVR_UViG_3300032223_000561|3300032223|Ga0335267_11658992	48.2	83	4.3e-17	83.6	0.448276	0.922222
MGV-GENOME-0371010_46	AcrIIA7	Thoeris	CLAN031	Thoeris	IMGVR_UViG_3300033066_001157|3300033066|Ga0364482_118694	48.2	85	1.2e-16	82	0.448276	0.965909
MGV-GENOME-0371010_46	AcrIIA7	Thoeris	CLAN031	Thoeris	IMGVR_UViG_3300050149_000050|3300050149|Ga0501156_000543_17172_17435	48.2	85	1.6e-16	81.6	0.448276	0.977011
MGV-GENOME-0371010_46	APIS029	CRISPR-Cas			IMGVR_UViG_3300032223_000561|3300032223|Ga0335267_11658992	48.2	83	4.3e-17	83.6	0.448276	0.922222
MGV-GENOME-0371010_46	APIS029	CRISPR-Cas			IMGVR_UViG_3300033066_001157|3300033066|Ga0364482_118694	48.2	85	1.2e-16	82	0.448276	0.965909
MGV-GENOME-0371010_46	APIS029	CRISPR-Cas			IMGVR_UViG_3300050149_000050|3300050149|Ga0501156_000543_17172_17435	48.2	85	1.6e-16	81.6	0.448276	0.977011
MGV-GENOME-0371010_46	APIS029	Thoeris	CLAN031	Thoeris	IMGVR_UViG_3300032223_000561|3300032223|Ga0335267_11658992	48.2	83	4.3e-17	83.6	0.448276	0.922222
MGV-GENOME-0371010_46	APIS029	Thoeris	CLAN031	Thoeris	IMGVR_UViG_3300033066_001157|3300033066|Ga0364482_118694	48.2	85	1.2e-16	82	0.448276	0.965909
MGV-GENOME-0371010_46	APIS029	Thoeris	CLAN031	Thoeris	IMGVR_UViG_3300050149_000050|3300050149|Ga0501156_000543_17172_17435	48.2	85	1.6e-16	81.6	0.448276	0.977011
MGV-GENOME-0371010_46	AcrIIA7	CRISPR-Cas			IMGVR_UViG_3300002026_001258|3300002026|MIS_100052873	48.1	81	3.1e-15	77.4	0.425287	0.870968
MGV-GENOME-0371010_46	AcrIIA7	CRISPR-Cas			IMGVR_UViG_3300008299_000128|3300008299|Ga0114868_10048515	48.1	81	1.2e-14	75.5	0.448276	0.786408
MGV-GENOME-0371010_46	AcrIIA7	CRISPR-Cas			IMGVR_UViG_3300029413_000255|3300029413|Ga0243792_1000001663	48.1	81	1.2e-14	75.5	0.448276	0.975904
MGV-GENOME-0371010_46	AcrIIA7	CRISPR-Cas			IMGVR_UViG_3300032245_000124|3300032245|Ga0335278_172924736	48.1	81	2.8e-16	80.9	0.425287	0.94186
MGV-GENOME-0371010_46	AcrIIA7	CRISPR-Cas			IMGVR_UViG_3300034061_000123|3300034061|Ga0334987_0002844_1583_1843	48.1	81	2.8e-16	80.9	0.425287	0.94186
MGV-GENOME-0371010_46	AcrIIA7	CRISPR-Cas			IMGVR_UViG_3300039381_000232|3300039381|Ga0169840_00246_35441_35734	48.1	81	1.2e-14	75.5	0.448276	0.835052
MGV-GENOME-0371010_46	AcrIIA7	CRISPR-Cas			IMGVR_UViG_3300042309_000015|3300042309|Ga0453170_0011465_5093_5353	48.1	81	2.8e-16	80.9	0.425287	0.94186
MGV-GENOME-0371010_46	AcrIIA7	CRISPR-Cas			uvig_418193_3	48.1	81	1.2e-14	75.5	0.448276	0.975904
MGV-GENOME-0371010_46	AcrIIA7	CRISPR-Cas			uvig_56245_20	48.1	81	1.2e-14	75.5	0.448276	0.975904
MGV-GENOME-0371010_46	AcrIIA7	CRISPR-Cas			IMGVR_UViG_3300017698_000116|3300017698|Ga0187647_100410610	48	100	1.1e-17	85.5	0.482759	0.60241
MGV-GENOME-0371010_46	AcrIIA7	CRISPR-Cas			IMGVR_UViG_3300025961_000250|3300025961|Ga0207712_100085698	48	75	2.9e-13	70.9	0.431034	0.82716
MGV-GENOME-0371010_46	AcrIIA7	CRISPR-Cas			IMGVR_UViG_3300026525_000382|3300026525|Ga0256870_100007025	48	100	2.1e-16	81.3	0.5	0.909091
MGV-GENOME-0371010_46	AcrIIA7	CRISPR-Cas			IMGVR_UViG_3300026549_000093|3300026549|Ga0256404_100154927	48	100	2.1e-16	81.3	0.5	0.909091
MGV-GENOME-0371010_46	AcrIIA7	CRISPR-Cas			IMGVR_UViG_3300028048_003157|3300028048|Ga0256405_1000075397	48	100	2.1e-16	81.3	0.5	0.909091
MGV-GENOME-0371010_46	AcrIIA7	CRISPR-Cas			IMGVR_UViG_3300037691_000065|3300037691|Ga0395996_000364_3698_4030	48	100	2.1e-16	81.3	0.5	0.909091
MGV-GENOME-0371010_46	AcrIIA7	CRISPR-Cas			IMGVR_UViG_3300042301_004079|3300042301|Ga0453171_0000295_34971_35546	48	98	1.1e-17	85.5	0.517241	0.513089
MGV-GENOME-0371010_46	AcrIIA7	CRISPR-Cas			MGYG000275616_01376	48	127	2.9e-26	114	0.689655	0.757962
MGV-GENOME-0371010_46	APIS079		CLAN031	Thoeris	IMGVR_UViG_3300012177_000098|3300012177|Ga0153943_100011011	48	127	1.2e-24	108.6	0.718391	0.726115
MGV-GENOME-0371010_46	AcrIIA7	CRISPR-Cas			IMGVR_UViG_3300005539_000013|3300005539|Ga0068853_10000026617	47.9	94	1.3e-13	72	0.454023	0.989247
MGV-GENOME-0371010_46	AcrIIA7	CRISPR-Cas			IMGVR_UViG_3300026041_000012|3300026041|Ga0207639_1000027317	47.9	94	1.3e-13	72	0.454023	0.989247
MGV-GENOME-0371010_46	AcrIIA7	CRISPR-Cas			IMGVR_UViG_2838247499_000001|2838247499|2838249693	47.8	134	2.1e-24	107.8	0.683908	0.780645
MGV-GENOME-0371010_46	AcrIIA7	CRISPR-Cas			IMGVR_UViG_2896843662_000006|2896843662|2896846233	47.8	92	1.5e-14	75.1	0.448276	0.978261
MGV-GENOME-0371010_46	AcrIIA7	CRISPR-Cas			IMGVR_UViG_3300027851_000034|3300027851|Ga0209066_100005343	47.8	138	2.1e-24	107.8	0.666667	0.778443
MGV-GENOME-0371010_46	AcrIIA7	CRISPR-Cas			IMGVR_UViG_3300030309_000004|3300030309|Ga0238548_1000096	47.8	92	4.7e-16	80.1	0.454023	0.534884
MGV-GENOME-0371010_46	AcrIIA7	CRISPR-Cas			IMGVR_UViG_3300031825_000010|3300031825|Ga0255338_100103747	47.8	90	6.1e-16	79.7	0.454023	0.989011
MGV-GENOME-0371010_46	AcrIIA7	CRISPR-Cas			IMGVR_UViG_3300031993_000121|3300031993|Ga0310696_1000069355	47.8	90	3.4e-14	73.9	0.448276	0.891089
MGV-GENOME-0371010_46	AcrIIA7	CRISPR-Cas			IMGVR_UViG_3300033475_000007|3300033475|Ga0310811_10000175127	47.8	115	2.4e-20	94.4	0.62069	0.656442
MGV-GENOME-0371010_46	AcrIIA7	CRISPR-Cas			IMGVR_UViG_3300034072_001527|3300034072|Ga0310127_000580_37944_38246	47.8	92	7.5e-14	72.8	0.45977	0.92
MGV-GENOME-0371010_46	AcrIIA7	CRISPR-Cas			IMGVR_UViG_3300043399_000508|3300043399|Ga0451681_0000141_26232_26549	47.8	90	8.9e-15	75.9	0.448276	0.857143
MGV-GENOME-0371010_46	AcrIIA7	CRISPR-Cas			IMGVR_UViG_3300045391_002864|3300045391|Ga0438458_00000356_77579_78070	47.8	115	2.4e-20	94.4	0.62069	0.656442
MGV-GENOME-0371010_46	AcrIIA7	CRISPR-Cas			IMGVR_UViG_3300045988_028066|3300045988|Ga0495776_176848_36749_37267	47.8	92	4.7e-16	80.1	0.454023	0.534884
MGV-GENOME-0371010_46	AcrIIA7	CRISPR-Cas			IMGVR_UViG_3300045988_032321|3300045988|Ga0495776_128468_31604_32122	47.8	92	4.7e-16	80.1	0.454023	0.534884
MGV-GENOME-0371010_46	AcrIIA7	CRISPR-Cas			IMGVR_UViG_3300045988_050896|3300045988|Ga0495776_037928_55_591	47.8	92	6.1e-16	79.7	0.454023	0.516854
MGV-GENOME-0371010_46	AcrIIA7	CRISPR-Cas			IMGVR_UViG_3300045988_056384|3300045988|Ga0495776_099496_9168_9704	47.8	92	6.1e-16	79.7	0.454023	0.516854
MGV-GENOME-0371010_46	AcrIIA7	CRISPR-Cas			IMGVR_UViG_3300045988_068889|3300045988|Ga0495776_038577_23555_24073	47.8	92	4.7e-16	80.1	0.454023	0.534884
MGV-GENOME-0371010_46	AcrIIA7	CRISPR-Cas			IMGVR_UViG_3300045988_154111|3300045988|Ga0495776_156568_7104_7604	47.8	92	5.6e-17	83.2	0.454023	0.554217
MGV-GENOME-0371010_46	AcrIIA7	CRISPR-Cas			IMGVR_UViG_3300045988_157089|3300045988|Ga0495776_109292_7169_7669	47.8	92	5.6e-17	83.2	0.454023	0.554217
MGV-GENOME-0371010_46	AcrIIA7	CRISPR-Cas			IMGVR_UViG_3300047548_000713|3300047548|Ga0485233_000165_13989_14306	47.8	90	8.9e-15	75.9	0.448276	0.857143
MGV-GENOME-0371010_46	AcrIIA7	CRISPR-Cas			MGV-GENOME-0175348_10	47.8	92	5.6e-17	83.2	0.454023	0.554217
MGV-GENOME-0371010_46	AcrIIA7	CRISPR-Cas			MGV-GENOME-0202662_9	47.8	92	5.6e-17	83.2	0.454023	0.554217
MGV-GENOME-0371010_46	AcrIIA7	CRISPR-Cas			MGV-GENOME-0225207_1	47.8	92	6.1e-16	79.7	0.454023	0.516854
MGV-GENOME-0371010_46	AcrIIA7	CRISPR-Cas			MGV-GENOME-0226461_40	47.8	92	4.7e-16	80.1	0.454023	0.534884
MGV-GENOME-0371010_46	AcrIIA7	CRISPR-Cas			MGV-GENOME-0264702_42	47.8	92	4.7e-16	80.1	0.454023	0.534884
MGV-GENOME-0371010_46	AcrIIA7	CRISPR-Cas			MGV-GENOME-0288321_17	47.8	92	6.1e-16	79.7	0.454023	0.516854
MGV-GENOME-0371010_46	AcrIIA7	CRISPR-Cas			MGV-GENOME-0335386_53	47.8	92	4.7e-16	80.1	0.454023	0.534884
MGV-GENOME-0371010_46	AcrIIA7	CRISPR-Cas			uvig_202706_21	47.8	92	4.7e-16	80.1	0.454023	0.534884
MGV-GENOME-0371010_46	AcrIIA7	CRISPR-Cas			uvig_47762_1	47.8	92	6.1e-16	79.7	0.454023	0.516854
MGV-GENOME-0371010_46	AcrIIA7	CRISPR-Cas			uvig_48783_29	47.8	136	3.8e-26	113.6	0.689655	0.795031
MGV-GENOME-0371010_46	AcrIIA7	CRISPR-Cas			uvig_65988_17	47.8	92	6.1e-16	79.7	0.454023	0.516854
MGV-GENOME-0371010_46	AcrIIA7	CRISPR-Cas			uvig_76587_15	47.8	92	4.7e-16	80.1	0.454023	0.534884
MGV-GENOME-0371010_46	AcrIIA7	CRISPR-Cas			WP_099963111.1	47.8	92	1.5e-14	75.1	0.448276	0.978261
MGV-GENOME-0371010_46	AcrIIA7	CRISPR-Cas			IMGVR_UViG_3300005664_000429|3300005664|Ga0073685_10008204	47.7	86	8e-16	79.3	0.454023	0.988506
MGV-GENOME-0371010_46	AcrIIA7	CRISPR-Cas			IMGVR_UViG_3300020037_002853|3300020037|Ga0206644_100077218	47.7	86	8e-16	79.3	0.454023	0.988506
MGV-GENOME-0371010_46	AcrIIA7	CRISPR-Cas			IMGVR_UViG_3300020046_000330|3300020046|Ga0206646_10080113	47.7	86	8e-16	79.3	0.454023	0.988506
MGV-GENOME-0371010_46	AcrIIA7	CRISPR-Cas			IMGVR_UViG_3300020049_001677|3300020049|Ga0206652_100335712	47.7	86	8e-16	79.3	0.454023	0.988506
MGV-GENOME-0371010_46	AcrIIA7	CRISPR-Cas			IMGVR_UViG_3300020050_002341|3300020050|Ga0206642_10151826	47.7	86	8e-16	79.3	0.454023	0.988506
MGV-GENOME-0371010_46	AcrIIA7	CRISPR-Cas			IMGVR_UViG_3300028549_000364|3300028549|Ga0308317_13635531	47.7	88	1.2e-19	92	0.448276	0.93617
MGV-GENOME-0371010_46	AcrIIA7	CRISPR-Cas			IMGVR_UViG_3300037408_000429|3300037408|Ga0392393_0000129_56320_56610	47.7	86	2.3e-15	77.8	0.448276	0.895833
MGV-GENOME-0371010_46	AcrIIA7	CRISPR-Cas			IMGVR_UViG_3300037461_000567|3300037461|Ga0392394_0000241_5235_5525	47.7	86	2.3e-15	77.8	0.448276	0.895833
MGV-GENOME-0371010_46	AcrIIA7	CRISPR-Cas			IMGVR_UViG_3300043411_000175|3300043411|Ga0451708_0012189_2640_2912	47.7	88	8.9e-15	75.9	0.454023	0.977778
MGV-GENOME-0371010_46	AcrIIA7	CRISPR-Cas			IMGVR_UViG_3300019776_000584|3300019776|Ga0197937_112431413	47.6	84	3.1e-15	77.4	0.431034	0.933333
MGV-GENOME-0371010_46	AcrIIA7	CRISPR-Cas			IMGVR_UViG_3300026484_000056|3300026484|Ga0256837_100090622	47.6	84	8e-16	79.3	0.442529	0.913043
MGV-GENOME-0371010_46	AcrIIA7	CRISPR-Cas			IMGVR_UViG_3300028549_000373|3300028549|Ga0308317_126167923	47.6	84	1.9e-17	84.7	0.425287	0.903226
MGV-GENOME-0371010_46	AcrIIA7	CRISPR-Cas			IMGVR_UViG_3300034072_000551|3300034072|Ga0310127_006459_566_982	47.6	126	7.5e-22	99.4	0.66092	0.84058
MGV-GENOME-0371010_46	AcrIIA7	CRISPR-Cas			WP_236791700.1	47.6	84	9.8e-14	72.4	0.448276	0.976744
MGV-GENOME-0371010_46	APIS029	Thoeris	CLAN031	Thoeris	IMGVR_UViG_2791355039_000005|2791355039|2792425648	47.6	84	1.3e-13	72	0.448276	0.865979
MGV-GENOME-0371010_46	AcrIIA7	CRISPR-Cas			IMGVR_UViG_3300043421_000036|3300043421|Ga0451740_0000317_7245_7508	47.5	80	8.9e-15	75.9	0.425287	0.91954
MGV-GENOME-0371010_46	AcrIIA7	CRISPR-Cas			IMGVR_UViG_3300044826_000067|3300044826|Ga0451748_0000971_9169_9432	47.5	80	8.9e-15	75.9	0.425287	0.91954
