## Supplemental Dataset S3 for "Towards a unifying phylogenomic framework for tailed phages" (part 7 of 29)

### Sheet: APIS_diamond (continued)
qseqid	famid	Defense type	Hit CLAN	Hit CLAN defense type	seqid	pident	align length	evalue	bitscore	qcov	scov
MGV-GENOME-0371010_46	AcrIIA7	CRISPR-Cas			IMGVR_UViG_3300049830_000097|3300049830|Ga0499996_0000271_70_333	47.5	80	8.9e-15	75.9	0.425287	0.91954
MGV-GENOME-0371010_46	AcrIIA7	CRISPR-Cas			IMGVR_UViG_3300020045_006280|3300020045|Ga0206662_10060036	47.4	95	6.4e-13	69.7	0.448276	0.959596
MGV-GENOME-0371010_46	AcrIIA7	CRISPR-Cas			IMGVR_UViG_3300023103_000066|3300023103|Ga0247739_100000664	47.4	95	8.3e-13	69.3	0.454023	0.949495
MGV-GENOME-0371010_46	AcrIIA7	CRISPR-Cas			IMGVR_UViG_3300037193_000294|3300037193|Ga0226660_0306717_111_404	47.4	95	8.9e-15	75.9	0.448276	0.979381
MGV-GENOME-0371010_46	AcrIIA7	CRISPR-Cas			IMGVR_UViG_3300000736_000147|3300000736|JGI12547J11936_100013735	47.3	93	6.8e-15	76.3	0.454023	0.861111
MGV-GENOME-0371010_46	AcrIIA7	CRISPR-Cas			IMGVR_UViG_3300014549_000008|3300014549|Ga0134379_1002959	47.3	91	3.6e-16	80.5	0.448276	0.548193
MGV-GENOME-0371010_46	AcrIIA7	CRISPR-Cas			IMGVR_UViG_3300014560_000081|3300014560|Ga0134394_10029010	47.3	91	3.6e-16	80.5	0.448276	0.548193
MGV-GENOME-0371010_46	AcrIIA7	CRISPR-Cas			IMGVR_UViG_3300014824_000012|3300014824|Ga0134492_10006139	47.3	91	3.6e-16	80.5	0.448276	0.548193
MGV-GENOME-0371010_46	AcrIIA7	CRISPR-Cas			IMGVR_UViG_3300022744_000262|3300022744|Ga0228700_10032338	47.3	91	2.6e-14	74.3	0.454023	0.947917
MGV-GENOME-0371010_46	AcrIIA7	CRISPR-Cas			IMGVR_UViG_3300033148_000652|3300033148|Ga0366832_10772785	47.3	91	1e-15	79	0.448276	0.98913
MGV-GENOME-0371010_46	AcrIIA7	CRISPR-Cas			IMGVR_UViG_3300045988_088268|3300045988|Ga0495776_097578_13426_13926	47.3	91	3.6e-16	80.5	0.448276	0.548193
MGV-GENOME-0371010_46	AcrIIA7	CRISPR-Cas			IMGVR_UViG_3300045988_089155|3300045988|Ga0495776_097733_6798_7298	47.3	91	3.6e-16	80.5	0.448276	0.548193
MGV-GENOME-0371010_46	AcrIIA7	CRISPR-Cas			IMGVR_UViG_3300045988_093165|3300045988|Ga0495776_180002_38009_38509	47.3	91	3.6e-16	80.5	0.448276	0.548193
MGV-GENOME-0371010_46	AcrIIA7	CRISPR-Cas			IMGVR_UViG_3300045988_093536|3300045988|Ga0495776_185720_7487_7987	47.3	91	3.6e-16	80.5	0.448276	0.548193
MGV-GENOME-0371010_46	AcrIIA7	CRISPR-Cas			IMGVR_UViG_3300045988_096196|3300045988|Ga0495776_030010_39563_40063	47.3	91	6.1e-16	79.7	0.448276	0.548193
MGV-GENOME-0371010_46	AcrIIA7	CRISPR-Cas			IMGVR_UViG_3300045988_099341|3300045988|Ga0495776_097781_11816_12316	47.3	91	3.6e-16	80.5	0.448276	0.548193
MGV-GENOME-0371010_46	AcrIIA7	CRISPR-Cas			IMGVR_UViG_3300045988_100939|3300045988|Ga0495776_155245_20361_20861	47.3	91	3.6e-16	80.5	0.448276	0.548193
MGV-GENOME-0371010_46	AcrIIA7	CRISPR-Cas			IMGVR_UViG_3300045988_101412|3300045988|Ga0495776_113730_6871_7371	47.3	91	3.6e-16	80.5	0.448276	0.548193
MGV-GENOME-0371010_46	AcrIIA7	CRISPR-Cas			IMGVR_UViG_3300045988_103820|3300045988|Ga0495776_054155_37773_38273	47.3	91	3.6e-16	80.5	0.448276	0.548193
MGV-GENOME-0371010_46	AcrIIA7	CRISPR-Cas			IMGVR_UViG_3300045988_104197|3300045988|Ga0495776_069043_38655_39155	47.3	91	6.1e-16	79.7	0.448276	0.548193
MGV-GENOME-0371010_46	AcrIIA7	CRISPR-Cas			IMGVR_UViG_3300045988_106478|3300045988|Ga0495776_054134_6788_7288	47.3	91	3.6e-16	80.5	0.448276	0.548193
MGV-GENOME-0371010_46	AcrIIA7	CRISPR-Cas			IMGVR_UViG_3300045988_107760|3300045988|Ga0495776_137574_37898_38398	47.3	91	3.6e-16	80.5	0.448276	0.548193
MGV-GENOME-0371010_46	AcrIIA7	CRISPR-Cas			IMGVR_UViG_3300045988_108411|3300045988|Ga0495776_054091_3802_4302	47.3	91	3.6e-16	80.5	0.448276	0.548193
MGV-GENOME-0371010_46	AcrIIA7	CRISPR-Cas			IMGVR_UViG_3300045988_108413|3300045988|Ga0495776_186922_37755_38255	47.3	91	3.6e-16	80.5	0.448276	0.548193
MGV-GENOME-0371010_46	AcrIIA7	CRISPR-Cas			IMGVR_UViG_3300045988_109657|3300045988|Ga0495776_014425_6819_7319	47.3	91	3.6e-16	80.5	0.448276	0.548193
MGV-GENOME-0371010_46	AcrIIA7	CRISPR-Cas			IMGVR_UViG_3300045988_110794|3300045988|Ga0495776_077227_3803_4303	47.3	91	3.6e-16	80.5	0.448276	0.548193
MGV-GENOME-0371010_46	AcrIIA7	CRISPR-Cas			IMGVR_UViG_3300045988_112252|3300045988|Ga0495776_172615_6819_7319	47.3	91	3.6e-16	80.5	0.448276	0.548193
MGV-GENOME-0371010_46	AcrIIA7	CRISPR-Cas			IMGVR_UViG_3300045988_117847|3300045988|Ga0495776_014061_16230_16730	47.3	91	3.6e-16	80.5	0.448276	0.548193
MGV-GENOME-0371010_46	AcrIIA7	CRISPR-Cas			IMGVR_UViG_3300046779_000735|3300046779|Ga0485291_005103_4247_4576	47.3	91	6.1e-16	79.7	0.448276	0.834862
MGV-GENOME-0371010_46	AcrIIA7	CRISPR-Cas			MGV-GENOME-0196096_24	47.3	91	3.6e-16	80.5	0.448276	0.548193
MGV-GENOME-0371010_46	AcrIIA7	CRISPR-Cas			MGV-GENOME-0206996_5	47.3	91	3.6e-16	80.5	0.448276	0.548193
MGV-GENOME-0371010_46	AcrIIA7	CRISPR-Cas			MGV-GENOME-0272676_9	47.3	91	3.6e-16	80.5	0.448276	0.548193
MGV-GENOME-0371010_46	AcrIIA7	CRISPR-Cas			MGV-GENOME-0291884_27	47.3	91	3.6e-16	80.5	0.448276	0.548193
MGV-GENOME-0371010_46	AcrIIA7	CRISPR-Cas			MGV-GENOME-0293243_9	47.3	91	3.6e-16	80.5	0.448276	0.548193
MGV-GENOME-0371010_46	AcrIIA7	CRISPR-Cas			MGV-GENOME-0293421_4	47.3	91	3.6e-16	80.5	0.448276	0.548193
MGV-GENOME-0371010_46	AcrIIA7	CRISPR-Cas			MGV-GENOME-0293508_9	47.3	91	3.6e-16	80.5	0.448276	0.548193
MGV-GENOME-0371010_46	AcrIIA7	CRISPR-Cas			MGV-GENOME-0293557_55	47.3	91	3.6e-16	80.5	0.448276	0.548193
MGV-GENOME-0371010_46	AcrIIA7	CRISPR-Cas			MGV-GENOME-0294690_55	47.3	91	3.6e-16	80.5	0.448276	0.548193
MGV-GENOME-0371010_46	AcrIIA7	CRISPR-Cas			MGV-GENOME-0295714_53	47.3	91	3.6e-16	80.5	0.448276	0.548193
MGV-GENOME-0371010_46	AcrIIA7	CRISPR-Cas			MGV-GENOME-0296272_23	47.3	91	3.6e-16	80.5	0.448276	0.548193
MGV-GENOME-0371010_46	AcrIIA7	CRISPR-Cas			MGV-GENOME-0296672_9	47.3	91	3.6e-16	80.5	0.448276	0.548193
MGV-GENOME-0371010_46	AcrIIA7	CRISPR-Cas			MGV-GENOME-0296787_18	47.3	91	3.6e-16	80.5	0.448276	0.548193
MGV-GENOME-0371010_46	AcrIIA7	CRISPR-Cas			MGV-GENOME-0297095_9	47.3	91	3.6e-16	80.5	0.448276	0.548193
MGV-GENOME-0371010_46	AcrIIA7	CRISPR-Cas			MGV-GENOME-0300083_55	47.3	91	3.6e-16	80.5	0.448276	0.548193
MGV-GENOME-0371010_46	AcrIIA7	CRISPR-Cas			MGV-GENOME-0300563_9	47.3	91	3.6e-16	80.5	0.448276	0.548193
MGV-GENOME-0371010_46	AcrIIA7	CRISPR-Cas			MGV-GENOME-0303032_57	47.3	91	6.1e-16	79.7	0.448276	0.548193
MGV-GENOME-0371010_46	AcrIIA7	CRISPR-Cas			MGV-GENOME-0311266_54	47.3	91	6.1e-16	79.7	0.448276	0.548193
MGV-GENOME-0371010_46	AcrIIA7	CRISPR-Cas			uvig_169171_11	47.3	91	6.1e-16	79.7	0.448276	0.548193
MGV-GENOME-0371010_46	AcrIIA7	CRISPR-Cas			uvig_201398_64	47.3	91	3.6e-16	80.5	0.448276	0.548193
MGV-GENOME-0371010_46	AcrIIA7	CRISPR-Cas			uvig_330779_54	47.3	91	6.1e-16	79.7	0.448276	0.548193
MGV-GENOME-0371010_46	AcrIIA7	CRISPR-Cas			uvig_39317_9	47.3	91	3.6e-16	80.5	0.448276	0.548193
MGV-GENOME-0371010_46	AcrIIA7	CRISPR-Cas			uvig_52955_23	47.3	91	3.6e-16	80.5	0.448276	0.548193
MGV-GENOME-0371010_46	AcrIIA7	CRISPR-Cas			uvig_82164_9	47.3	91	3.6e-16	80.5	0.448276	0.548193
MGV-GENOME-0371010_46	AcrIIA7	CRISPR-Cas			IMGVR_UViG_3300006131_000134|3300006131|Ga0080692_10007389	47.2	89	5.4e-12	66.6	0.442529	0.585526
MGV-GENOME-0371010_46	AcrIIA7	CRISPR-Cas			IMGVR_UViG_3300006143_000403|3300006143|Ga0080706_10014989	47.2	89	5.4e-12	66.6	0.442529	0.585526
MGV-GENOME-0371010_46	AcrIIA7	CRISPR-Cas			IMGVR_UViG_3300006217_002075|3300006217|Ga0081461_10158198	47.2	89	5.4e-12	66.6	0.442529	0.585526
MGV-GENOME-0371010_46	AcrIIA7	CRISPR-Cas			IMGVR_UViG_3300013958_000066|3300013958|Ga0117815_10045967	47.2	123	4.2e-25	110.2	0.666667	0.72327
MGV-GENOME-0371010_46	AcrIIA7	CRISPR-Cas			IMGVR_UViG_3300036859_000726|3300036859|Ga0376077_0000936_25625_25900	47.2	89	1.8e-15	78.2	0.448276	0.978022
MGV-GENOME-0371010_46	APIS079		CLAN031	Thoeris	MGV-GENOME-0172692_19	47.2	127	1.6e-24	108.2	0.718391	0.726115
MGV-GENOME-0371010_46	APIS079		CLAN031	Thoeris	uvig_318904_26	47.2	127	1.6e-24	108.2	0.718391	0.730769
MGV-GENOME-0371010_46	AcrIIA7	CRISPR-Cas			HE614281_00064	47.1	85	9.8e-14	72.4	0.448276	0.977011
MGV-GENOME-0371010_46	AcrIIA7	CRISPR-Cas			HE614282_00064	47.1	85	9.8e-14	72.4	0.448276	0.977011
MGV-GENOME-0371010_46	AcrIIA7	CRISPR-Cas			IMGVR_UViG_2534681955_000002|2534681955|2536116346	47.1	85	9.8e-14	72.4	0.448276	0.977011
MGV-GENOME-0371010_46	AcrIIA7	CRISPR-Cas			IMGVR_UViG_2537562008_000004|2537562008|2539486616	47.1	85	9.8e-14	72.4	0.448276	0.977011
MGV-GENOME-0371010_46	AcrIIA7	CRISPR-Cas			IMGVR_UViG_2541047118_000003|2541047118|2541906028	47.1	85	9.8e-14	72.4	0.448276	0.977011
MGV-GENOME-0371010_46	AcrIIA7	CRISPR-Cas			IMGVR_UViG_2563367191_000014|2563367191|2565792240	47.1	85	9.8e-14	72.4	0.448276	0.977011
MGV-GENOME-0371010_46	AcrIIA7	CRISPR-Cas			IMGVR_UViG_2585427662_000001|2585427662|2586110051	47.1	85	9.8e-14	72.4	0.448276	0.977011
MGV-GENOME-0371010_46	AcrIIA7	CRISPR-Cas			IMGVR_UViG_2595698961_000001|2595698961|2596528878	47.1	85	9.8e-14	72.4	0.448276	0.977011
MGV-GENOME-0371010_46	AcrIIA7	CRISPR-Cas			IMGVR_UViG_2609460262_000004|2609460262|2612213162	47.1	85	9.8e-14	72.4	0.448276	0.977011
MGV-GENOME-0371010_46	AcrIIA7	CRISPR-Cas			IMGVR_UViG_2630968894_000003|2630968894|2633672471	47.1	85	9.8e-14	72.4	0.448276	0.977011
MGV-GENOME-0371010_46	AcrIIA7	CRISPR-Cas			IMGVR_UViG_2630968894_000006|2630968894|2633673527	47.1	85	9.8e-14	72.4	0.448276	0.977011
MGV-GENOME-0371010_46	AcrIIA7	CRISPR-Cas			IMGVR_UViG_2636415423_000001|2636415423|2636519804	47.1	85	9.8e-14	72.4	0.448276	0.977011
MGV-GENOME-0371010_46	AcrIIA7	CRISPR-Cas			IMGVR_UViG_2648501633_000003|2648501633|2650583944	47.1	85	9.8e-14	72.4	0.448276	0.977011
MGV-GENOME-0371010_46	AcrIIA7	CRISPR-Cas			IMGVR_UViG_2648501653_000002|2648501653|2650695601	47.1	85	9.8e-14	72.4	0.448276	0.977011
MGV-GENOME-0371010_46	AcrIIA7	CRISPR-Cas			IMGVR_UViG_2648501927_000001|2648501927|2651856554	47.1	85	9.8e-14	72.4	0.448276	0.977011
MGV-GENOME-0371010_46	AcrIIA7	CRISPR-Cas			IMGVR_UViG_2654588007_000001|2654588007|2656581912	47.1	85	9.8e-14	72.4	0.448276	0.977011
MGV-GENOME-0371010_46	AcrIIA7	CRISPR-Cas			IMGVR_UViG_2671180266_000001|2671180266|2672061648	47.1	85	9.8e-14	72.4	0.448276	0.977011
MGV-GENOME-0371010_46	AcrIIA7	CRISPR-Cas			IMGVR_UViG_2706795377_000001|2706795377|2708655017	47.1	85	1.2e-14	75.5	0.448276	0.977011
MGV-GENOME-0371010_46	AcrIIA7	CRISPR-Cas			IMGVR_UViG_2706795431_000001|2706795431|2708660497	47.1	85	9.8e-14	72.4	0.448276	0.977011
MGV-GENOME-0371010_46	AcrIIA7	CRISPR-Cas			IMGVR_UViG_2885734126_000001|2885734126|2885735154	47.1	87	1.8e-15	78.2	0.448276	0.887755
MGV-GENOME-0371010_46	AcrIIA7	CRISPR-Cas			IMGVR_UViG_2936514734_000001|2936514734|2936515071	47.1	87	8.9e-15	75.9	0.442529	0.966667
MGV-GENOME-0371010_46	AcrIIA7	CRISPR-Cas			IMGVR_UViG_2946096398_000009|2946096398|2946100934	47.1	85	9.8e-14	72.4	0.448276	0.977011
MGV-GENOME-0371010_46	AcrIIA7	CRISPR-Cas			IMGVR_UViG_2974451483_000001|2974451483|2974451542	47.1	85	9.8e-14	72.4	0.448276	0.977011
MGV-GENOME-0371010_46	AcrIIA7	CRISPR-Cas			IMGVR_UViG_2974643514_000001|2974643514|2974643574	47.1	85	9.8e-14	72.4	0.448276	0.977011
MGV-GENOME-0371010_46	AcrIIA7	CRISPR-Cas			IMGVR_UViG_3300007516_000169|3300007516|Ga0105050_1000322020	47.1	85	6.1e-16	79.7	0.448276	0.934066
MGV-GENOME-0371010_46	AcrIIA7	CRISPR-Cas			IMGVR_UViG_3300007722_000428|3300007722|Ga0105051_100097575	47.1	85	6.1e-16	79.7	0.448276	0.934066
MGV-GENOME-0371010_46	AcrIIA7	CRISPR-Cas			IMGVR_UViG_3300020577_009856|3300020577|Ga0212215_1000094526	47.1	87	1.8e-15	78.2	0.448276	0.988636
MGV-GENOME-0371010_46	AcrIIA7	CRISPR-Cas			IMGVR_UViG_3300027976_000140|3300027976|Ga0209702_1000273037	47.1	85	6.1e-16	79.7	0.448276	0.934066
MGV-GENOME-0371010_46	AcrIIA7	CRISPR-Cas			IMGVR_UViG_3300031521_000429|3300031521|Ga0311364_1000336922	47.1	85	2.6e-14	74.3	0.448276	0.85
MGV-GENOME-0371010_46	AcrIIA7	CRISPR-Cas			IMGVR_UViG_3300033065_003131|3300033065|Ga0364479_1081826	47.1	87	1.8e-15	78.2	0.448276	0.988636
MGV-GENOME-0371010_46	AcrIIA7	CRISPR-Cas			IMGVR_UViG_3300033151_000119|3300033151|Ga0366837_10051453	47.1	85	2.8e-16	80.9	0.448276	0.752212
MGV-GENOME-0371010_46	AcrIIA7	CRISPR-Cas			IMGVR_UViG_3300038309_000037|3300038309|Ga0134588_000230_7926_8177	47.1	87	6.4e-13	69.7	0.448276	0.951807
MGV-GENOME-0371010_46	AcrIIA7	CRISPR-Cas			IMGVR_UViG_3300042816_000227|3300042816|Ga0482146_000016_317528_317818	47.1	87	1.8e-15	78.2	0.442529	0.90625
MGV-GENOME-0371010_46	AcrIIA7	CRISPR-Cas			ivig_4070_49	47.1	85	9.8e-14	72.4	0.448276	0.977011
MGV-GENOME-0371010_46	AcrIIA7	CRISPR-Cas			ivig_4344_12	47.1	85	9.8e-14	72.4	0.448276	0.977011
MGV-GENOME-0371010_46	AcrIIA7	CRISPR-Cas			KJ920400_00003	47.1	85	9.8e-14	72.4	0.448276	0.977011
MGV-GENOME-0371010_46	AcrIIA7	CRISPR-Cas			KT151959_00105	47.1	85	1.2e-14	75.5	0.448276	0.977011
MGV-GENOME-0371010_46	AcrIIA7	CRISPR-Cas			KT970645_00059	47.1	85	9.8e-14	72.4	0.448276	0.977011
MGV-GENOME-0371010_46	AcrIIA7	CRISPR-Cas			KT970646_00064	47.1	85	9.8e-14	72.4	0.448276	0.977011
MGV-GENOME-0371010_46	AcrIIA7	CRISPR-Cas			MK843319_00069	47.1	85	9.8e-14	72.4	0.448276	0.977011
MGV-GENOME-0371010_46	AcrIIA7	CRISPR-Cas			MK843319_00077	47.1	85	9.8e-14	72.4	0.448276	0.977011
MGV-GENOME-0371010_46	AcrIIA7	CRISPR-Cas			YP_006560749.1	47.1	85	9.8e-14	72.4	0.448276	0.977011
MGV-GENOME-0371010_46	AcrIIA7	CRISPR-Cas			YP_009099268.1	47.1	85	9.8e-14	72.4	0.448276	0.977011
MGV-GENOME-0371010_46	AcrIIA7	CRISPR-Cas			YP_009194160.1	47.1	85	1.2e-14	75.5	0.448276	0.977011
MGV-GENOME-0371010_46	AcrIIA7	CRISPR-Cas			YP_009218196.1	47.1	85	9.8e-14	72.4	0.448276	0.977011
MGV-GENOME-0371010_46	AcrIIA7	CRISPR-Cas			YP_009829872.1	47.1	85	9.8e-14	72.4	0.448276	0.977011
MGV-GENOME-0371010_46	AcrIIA7	Thoeris	CLAN031	Thoeris	MK843319_00069	47.1	85	9.8e-14	72.4	0.448276	0.977011
MGV-GENOME-0371010_46	APIS029	CRISPR-Cas			MK843319_00069	47.1	85	9.8e-14	72.4	0.448276	0.977011
MGV-GENOME-0371010_46	APIS029	Thoeris	CLAN031	Thoeris	MK843319_00069	47.1	85	9.8e-14	72.4	0.448276	0.977011
MGV-GENOME-0371010_46	AcrIIA7	CRISPR-Cas			IMGVR_UViG_3300045988_013435|3300045988|Ga0495776_136179_38687_39076	47	83	3.4e-14	73.9	0.454023	0.643411
MGV-GENOME-0371010_46	AcrIIA7	CRISPR-Cas			IMGVR_UViG_3300045988_018941|3300045988|Ga0495776_188726_7894_8166	47	83	3.4e-14	73.9	0.454023	0.922222
MGV-GENOME-0371010_46	AcrIIA7	CRISPR-Cas			IMGVR_UViG_3300045988_020515|3300045988|Ga0495776_006337_4732_5121	47	83	3.4e-14	73.9	0.454023	0.643411
MGV-GENOME-0371010_46	AcrIIA7	CRISPR-Cas			IMGVR_UViG_3300045988_022256|3300045988|Ga0495776_092772_39444_39716	47	83	3.4e-14	73.9	0.454023	0.922222
MGV-GENOME-0371010_46	AcrIIA7	CRISPR-Cas			IMGVR_UViG_3300045988_032681|3300045988|Ga0495776_166324_5700_6245	47	83	3.4e-14	73.9	0.454023	0.458564
MGV-GENOME-0371010_46	AcrIIA7	CRISPR-Cas			IMGVR_UViG_3300045988_067383|3300045988|Ga0495776_074875_17038_17583	47	83	3.4e-14	73.9	0.454023	0.458564
MGV-GENOME-0371010_46	AcrIIA7	CRISPR-Cas			MGV-GENOME-0217132_35	47	83	3.4e-14	73.9	0.454023	0.458564
MGV-GENOME-0371010_46	AcrIIA7	CRISPR-Cas			MGV-GENOME-0223135_10	47	83	3.4e-14	73.9	0.454023	0.458564
MGV-GENOME-0371010_46	AcrIIA7	CRISPR-Cas			MGV-GENOME-0291598_54	47	83	3.4e-14	73.9	0.454023	0.922222
MGV-GENOME-0371010_46	AcrIIA7	CRISPR-Cas			MGV-GENOME-0300786_52	47	83	3.4e-14	73.9	0.454023	0.643411
MGV-GENOME-0371010_46	AcrIIA7	CRISPR-Cas			MGV-GENOME-0301250_8	47	83	3.4e-14	73.9	0.454023	0.643411
MGV-GENOME-0371010_46	AcrIIA7	CRISPR-Cas			MGV-GENOME-0325250_13	47	83	3.4e-14	73.9	0.454023	0.922222
MGV-GENOME-0371010_46	AcrIIA7	CRISPR-Cas			uvig_492787_14	47	83	3.4e-14	73.9	0.454023	0.458564
MGV-GENOME-0371010_46	AcrIIA7	CRISPR-Cas			uvig_55742_13	47	83	3.4e-14	73.9	0.454023	0.922222
MGV-GENOME-0371010_46	AcrIIA7	CRISPR-Cas			IMGVR_UViG_3300012031_000671|3300012031|Ga0136561_10005978	46.9	81	6.1e-16	79.7	0.425287	0.826531
MGV-GENOME-0371010_46	AcrIIA7	CRISPR-Cas			IMGVR_UViG_3300020046_006326|3300020046|Ga0206646_10024247	46.9	96	2.3e-18	87.8	0.448276	0.969697
MGV-GENOME-0371010_46	AcrIIA7	CRISPR-Cas			IMGVR_UViG_3300029826_000052|3300029826|Ga0134619_10010264	46.9	96	3.6e-16	80.5	0.454023	0.90566
MGV-GENOME-0371010_46	AcrIIA7	CRISPR-Cas			IMGVR_UViG_3300037258_000213|3300037258|Ga0376646_0007655_5928_6398	46.9	98	1.1e-17	85.5	0.505747	0.628205
MGV-GENOME-0371010_46	AcrIIA7	CRISPR-Cas			IMGVR_UViG_3300038309_000075|3300038309|Ga0134588_000058_34138_34458	46.9	96	3.6e-16	80.5	0.454023	0.90566
MGV-GENOME-0371010_46	AcrIIA7	CRISPR-Cas			IMGVR_UViG_3300042312_000581|3300042312|Ga0453193_0000114_49700_49990	46.9	81	6.8e-15	76.3	0.465517	0.8125
MGV-GENOME-0371010_46	AcrIIA7	CRISPR-Cas			IMGVR_UViG_2554235285_000006|2554235285|2555474831	46.8	94	3.1e-15	77.4	0.454023	0.989474
MGV-GENOME-0371010_46	AcrIIA7	CRISPR-Cas			IMGVR_UViG_2843246524_000005|2843246524|2843251228	46.8	94	3.1e-15	77.4	0.454023	0.989474
MGV-GENOME-0371010_46	AcrIIA7	CRISPR-Cas			IMGVR_UViG_2855314903_000002|2855314903|2855315098	46.8	94	3.1e-15	77.4	0.454023	0.989474
MGV-GENOME-0371010_46	AcrIIA7	CRISPR-Cas			IMGVR_UViG_3300004192_000001|3300004192|Ga0066448_100010433	46.8	126	5.2e-23	103.2	0.655172	0.736527
MGV-GENOME-0371010_46	AcrIIA7	CRISPR-Cas			IMGVR_UViG_3300005758_000083|3300005758|Ga0078117_100275953	46.8	77	4.4e-14	73.6	0.442529	0.802326
MGV-GENOME-0371010_46	AcrIIA7	CRISPR-Cas			IMGVR_UViG_3300007169_000094|3300007169|Ga0102976_100537377	46.8	77	4.4e-14	73.6	0.442529	0.851852
MGV-GENOME-0371010_46	AcrIIA7	CRISPR-Cas			IMGVR_UViG_3300007171_000048|3300007171|Ga0102977_100257921	46.8	77	4.4e-14	73.6	0.442529	0.851852
MGV-GENOME-0371010_46	AcrIIA7	CRISPR-Cas			IMGVR_UViG_3300007177_000057|3300007177|Ga0102978_100297721	46.8	77	4.4e-14	73.6	0.442529	0.851852
MGV-GENOME-0371010_46	AcrIIA7	CRISPR-Cas			IMGVR_UViG_3300022231_000010|3300022231|Ga0236276_100514914	46.8	94	4.9e-13	70.1	0.454023	0.94
MGV-GENOME-0371010_46	AcrIIA7	CRISPR-Cas			IMGVR_UViG_3300024964_000001|3300024964|Ga0208514_10022641	46.8	126	5.2e-23	103.2	0.655172	0.736527
MGV-GENOME-0371010_46	AcrIIA7	CRISPR-Cas			IMGVR_UViG_3300026549_000603|3300026549|Ga0256404_10210545	46.8	126	2.1e-24	107.8	0.689655	0.77551
MGV-GENOME-0371010_46	AcrIIA7	CRISPR-Cas			IMGVR_UViG_3300028886_000210|3300028886|Ga0256407_1000241543	46.8	126	2.1e-24	107.8	0.689655	0.77551
MGV-GENOME-0371010_46	AcrIIA7	CRISPR-Cas			IMGVR_UViG_3300032007_000232|3300032007|Ga0310695_1000278738	46.8	126	2.1e-24	107.8	0.689655	0.77551
MGV-GENOME-0371010_46	AcrIIA7	CRISPR-Cas			WP_024362657.1	46.8	94	3.1e-15	77.4	0.454023	0.989474
MGV-GENOME-0371010_46	AcrIIA7	CRISPR-Cas			IMGVR_UViG_3300029709_000026|3300029709|Ga0245177_1007934	46.7	92	1.2e-16	82	0.454023	0.554217
MGV-GENOME-0371010_46	AcrIIA7	CRISPR-Cas			IMGVR_UViG_3300045988_094522|3300045988|Ga0495776_015987_6769_7269	46.7	92	1.2e-16	82	0.454023	0.554217
MGV-GENOME-0371010_46	AcrIIA7	CRISPR-Cas			IMGVR_UViG_3300045988_097808|3300045988|Ga0495776_098524_38885_39385	46.7	92	2.1e-16	81.3	0.454023	0.554217
MGV-GENOME-0371010_46	AcrIIA7	CRISPR-Cas			IMGVR_UViG_3300045988_099343|3300045988|Ga0495776_072006_32904_33404	46.7	92	1.2e-16	82	0.454023	0.554217
MGV-GENOME-0371010_46	AcrIIA7	CRISPR-Cas			IMGVR_UViG_3300045988_118834|3300045988|Ga0495776_044786_6842_7342	46.7	92	1.2e-16	82	0.454023	0.554217
MGV-GENOME-0371010_46	AcrIIA7	CRISPR-Cas			MGV-GENOME-0253568_9	46.7	92	1.2e-16	82	0.454023	0.554217
MGV-GENOME-0371010_46	AcrIIA7	CRISPR-Cas			MGV-GENOME-0269825_47	46.7	92	1.2e-16	82	0.454023	0.554217
MGV-GENOME-0371010_46	AcrIIA7	CRISPR-Cas			MGV-GENOME-0297090_9	46.7	92	1.2e-16	82	0.454023	0.554217
MGV-GENOME-0371010_46	AcrIIA7	CRISPR-Cas			MGV-GENOME-0298215_56	46.7	92	2.1e-16	81.3	0.454023	0.554217
MGV-GENOME-0371010_46	AcrIIA7	CRISPR-Cas			uvig_71412_58	46.7	92	1.2e-16	82	0.454023	0.554217
MGV-GENOME-0371010_46	AcrIIA7	CRISPR-Cas			WP_207169220.1	46.7	92	1.8e-15	78.2	0.471264	0.671533
MGV-GENOME-0371010_46	AcrIIA7	CRISPR-Cas			IMGVR_UViG_2505119027_000003|2505119027|2505247838	46.6	88	3.1e-15	77.4	0.454023	0.651852
MGV-GENOME-0371010_46	AcrIIA7	CRISPR-Cas			IMGVR_UViG_2505119027_000007|2505119027|2505247838	46.6	88	3.1e-15	77.4	0.454023	0.651852
MGV-GENOME-0371010_46	AcrIIA7	CRISPR-Cas			IMGVR_UViG_2529293269_000002|2529293269|2531801086	46.6	116	2.4e-20	94.4	0.626437	0.616279
MGV-GENOME-0371010_46	AcrIIA7	CRISPR-Cas			IMGVR_UViG_2744054833_000001|2744054833|2745813235	46.6	116	2.4e-20	94.4	0.626437	0.616279
MGV-GENOME-0371010_46	AcrIIA7	CRISPR-Cas			IMGVR_UViG_2841271280_000002|2841271280|2841272258	46.6	116	2.4e-20	94.4	0.626437	0.616279
MGV-GENOME-0371010_46	AcrIIA7	CRISPR-Cas			IMGVR_UViG_2843777344_000002|2843777344|2843778329	46.6	116	2.4e-20	94.4	0.626437	0.616279
MGV-GENOME-0371010_46	AcrIIA7	CRISPR-Cas			IMGVR_UViG_2847046322_000001|2847046322|2847047259	46.6	116	2.4e-20	94.4	0.626437	0.616279
MGV-GENOME-0371010_46	AcrIIA7	CRISPR-Cas			IMGVR_UViG_2847058841_000002|2847058841|2847059785	46.6	116	2.4e-20	94.4	0.626437	0.616279
MGV-GENOME-0371010_46	AcrIIA7	CRISPR-Cas			IMGVR_UViG_2847067942_000002|2847067942|2847069447	46.6	116	2.4e-20	94.4	0.626437	0.616279
MGV-GENOME-0371010_46	AcrIIA7	CRISPR-Cas			IMGVR_UViG_2850319276_000001|2850319276|2850320087	46.6	116	2.4e-20	94.4	0.626437	0.616279
MGV-GENOME-0371010_46	AcrIIA7	CRISPR-Cas			IMGVR_UViG_2854807639_000005|2854807639|2854807682	46.6	116	2.4e-20	94.4	0.626437	0.616279
MGV-GENOME-0371010_46	AcrIIA7	CRISPR-Cas			IMGVR_UViG_2854819306_000001|2854819306|2854820742	46.6	116	2.4e-20	94.4	0.626437	0.616279
MGV-GENOME-0371010_46	AcrIIA7	CRISPR-Cas			IMGVR_UViG_2854826846_000001|2854826846|2854828541	46.6	116	2.4e-20	94.4	0.626437	0.616279
MGV-GENOME-0371010_46	AcrIIA7	CRISPR-Cas			IMGVR_UViG_2854828626_000002|2854828626|2854829029	46.6	116	2.4e-20	94.4	0.626437	0.616279
MGV-GENOME-0371010_46	AcrIIA7	CRISPR-Cas			IMGVR_UViG_2858178296_000006|2858178296|2858179313	46.6	116	2.4e-20	94.4	0.626437	0.616279
MGV-GENOME-0371010_46	AcrIIA7	CRISPR-Cas			IMGVR_UViG_2868706329_000004|2868706329|2868706422	46.6	116	2.4e-20	94.4	0.626437	0.616279
MGV-GENOME-0371010_46	AcrIIA7	CRISPR-Cas			IMGVR_UViG_2868723159_000003|2868723159|2868724832	46.6	116	2.4e-20	94.4	0.626437	0.616279
MGV-GENOME-0371010_46	AcrIIA7	CRISPR-Cas			IMGVR_UViG_2871062819_000001|2871062819|2871062830	46.6	116	2.4e-20	94.4	0.626437	0.616279
MGV-GENOME-0371010_46	AcrIIA7	CRISPR-Cas			IMGVR_UViG_2873784158_000002|2873784158|2873785209	46.6	116	2.4e-20	94.4	0.626437	0.616279
MGV-GENOME-0371010_46	AcrIIA7	CRISPR-Cas			IMGVR_UViG_2876141625_000002|2876141625|2876142072	46.6	116	2.4e-20	94.4	0.626437	0.616279
MGV-GENOME-0371010_46	AcrIIA7	CRISPR-Cas			IMGVR_UViG_2876155003_000001|2876155003|2876155914	46.6	116	2.4e-20	94.4	0.626437	0.616279
MGV-GENOME-0371010_46	AcrIIA7	CRISPR-Cas			IMGVR_UViG_2878545149_000003|2878545149|2878546554	46.6	116	2.4e-20	94.4	0.626437	0.616279
MGV-GENOME-0371010_46	AcrIIA7	CRISPR-Cas			IMGVR_UViG_2878549214_000005|2878549214|2878550469	46.6	116	2.4e-20	94.4	0.626437	0.616279
MGV-GENOME-0371010_46	AcrIIA7	CRISPR-Cas			IMGVR_UViG_2878552946_000001|2878552946|2878553762	46.6	116	2.4e-20	94.4	0.626437	0.616279
MGV-GENOME-0371010_46	AcrIIA7	CRISPR-Cas			IMGVR_UViG_2900212174_000002|2900212174|2900212923	46.6	116	2.4e-20	94.4	0.626437	0.616279
MGV-GENOME-0371010_46	AcrIIA7	CRISPR-Cas			IMGVR_UViG_2900962842_000004|2900962842|2900966803	46.6	146	4e-23	103.6	0.718391	0.757225
MGV-GENOME-0371010_46	AcrIIA7	CRISPR-Cas			IMGVR_UViG_2902276386_000002|2902276386|2902276562	46.6	116	2.4e-20	94.4	0.626437	0.616279
MGV-GENOME-0371010_46	AcrIIA7	CRISPR-Cas			IMGVR_UViG_2902278303_000002|2902278303|2902278587	46.6	116	2.4e-20	94.4	0.626437	0.616279
MGV-GENOME-0371010_46	AcrIIA7	CRISPR-Cas			IMGVR_UViG_2902293144_000001|2902293144|2902294078	46.6	116	2.4e-20	94.4	0.626437	0.616279
MGV-GENOME-0371010_46	AcrIIA7	CRISPR-Cas			IMGVR_UViG_2905471704_000004|2905471704|2905471787	46.6	116	2.4e-20	94.4	0.626437	0.616279
MGV-GENOME-0371010_46	AcrIIA7	CRISPR-Cas			IMGVR_UViG_2905478121_000001|2905478121|2905479369	46.6	116	2.4e-20	94.4	0.626437	0.616279
MGV-GENOME-0371010_46	AcrIIA7	CRISPR-Cas			IMGVR_UViG_2912320959_000002|2912320959|2912321550	46.6	88	3.1e-15	77.4	0.454023	0.988764
MGV-GENOME-0371010_46	AcrIIA7	CRISPR-Cas			IMGVR_UViG_3300006916_000003|3300006916|Ga0070750_1000001033	46.6	133	1.6e-24	108.2	0.724138	0.731707
MGV-GENOME-0371010_46	AcrIIA7	CRISPR-Cas			IMGVR_UViG_3300006919_000003|3300006919|Ga0070746_1000001122	46.6	133	1.6e-24	108.2	0.724138	0.731707
MGV-GENOME-0371010_46	AcrIIA7	CRISPR-Cas			IMGVR_UViG_3300010163_003659|3300010163|Ga0136175_10000060229	46.6	133	3.5e-27	117.1	0.724138	0.822368
MGV-GENOME-0371010_46	AcrIIA7	CRISPR-Cas			IMGVR_UViG_3300015207_000448|3300015207|Ga0134540_1000016173	46.6	133	4e-23	103.6	0.695402	0.739645
MGV-GENOME-0371010_46	AcrIIA7	CRISPR-Cas			IMGVR_UViG_3300020045_001800|3300020045|Ga0206662_100403713	46.6	88	6.1e-16	79.7	0.454023	0.838095
MGV-GENOME-0371010_46	AcrIIA7	CRISPR-Cas			IMGVR_UViG_3300025759_000253|3300025759|Ga0208899_100023241	46.6	133	1.6e-24	108.2	0.724138	0.731707
MGV-GENOME-0371010_46	AcrIIA7	CRISPR-Cas			IMGVR_UViG_3300025769_000228|3300025769|Ga0208767_100019825	46.6	133	1.6e-24	108.2	0.724138	0.731707
MGV-GENOME-0371010_46	AcrIIA7	CRISPR-Cas			IMGVR_UViG_3300032893_001513|3300032893|Ga0335069_1002094711	46.6	133	8.6e-26	112.5	0.724138	0.718563
MGV-GENOME-0371010_46	AcrIIA7	CRISPR-Cas			IMGVR_UViG_3300042691_003121|3300042691|Ga0415385_0101120_4597_4875	46.6	88	4e-15	77	0.454023	0.956522
MGV-GENOME-0371010_46	AcrIIA7	CRISPR-Cas			IMGVR_UViG_3300045988_132205|3300045988|Ga0495776_172706_14857_15366	46.6	133	4e-23	103.6	0.695402	0.739645
MGV-GENOME-0371010_46	AcrIIA7	CRISPR-Cas			MGV-GENOME-0380110_27	46.6	133	4e-23	103.6	0.695402	0.791139
MGV-GENOME-0371010_46	AcrIIA7	CRISPR-Cas			uvig_370578_3	46.6	146	4e-23	103.6	0.718391	0.757225
MGV-GENOME-0371010_46	AcrIIA7	CRISPR-Cas			uvig_576243_4	46.6	146	4e-23	103.6	0.718391	0.757225
MGV-GENOME-0371010_46	AcrIIA7	CRISPR-Cas			WP_003661873.1	46.6	116	2.4e-20	94.4	0.626437	0.616279
MGV-GENOME-0371010_46	AcrIIA7	CRISPR-Cas			WP_048982542.1	46.6	146	4e-23	103.6	0.718391	0.757225
MGV-GENOME-0371010_46	AcrIIA7	CRISPR-Cas			WP_105922487.1	46.6	88	3.1e-15	77.4	0.454023	0.988764
MGV-GENOME-0371010_46	AcrIIA7	CRISPR-Cas			WP_248913203.1	46.6	88	1e-15	79	0.454023	0.988764
MGV-GENOME-0371010_46	AcrIIA7	CRISPR-Cas			IMGVR_UViG_3300006872_000024|3300006872|Ga0101947_10034443	46.5	86	2.3e-15	77.8	0.454023	0.977273
MGV-GENOME-0371010_46	AcrIIA7	CRISPR-Cas			IMGVR_UViG_3300009685_000172|3300009685|Ga0116142_100081446	46.5	86	1.2e-16	82	0.454023	0.988506
MGV-GENOME-0371010_46	AcrIIA7	CRISPR-Cas			IMGVR_UViG_3300009690_000109|3300009690|Ga0116143_1000311432	46.5	86	1.2e-16	82	0.454023	0.988506
MGV-GENOME-0371010_46	AcrIIA7	CRISPR-Cas			IMGVR_UViG_3300010344_000501|3300010344|Ga0116243_1001310312	46.5	86	3.1e-15	77.4	0.454023	0.651515
MGV-GENOME-0371010_46	AcrIIA7	CRISPR-Cas			IMGVR_UViG_3300010356_000235|3300010356|Ga0116237_1000687733	46.5	86	1.2e-16	82	0.454023	0.988506
MGV-GENOME-0371010_46	AcrIIA7	CRISPR-Cas			IMGVR_UViG_3300035034_000426|3300035034|Ga0374946_239362_8800_9063	46.5	86	4.7e-16	80.1	0.454023	0.988506
MGV-GENOME-0371010_46	AcrIIA7	CRISPR-Cas			IMGVR_UViG_3300042534_000259|3300042534|Ga0455842_0000275_8390_8704	46.5	86	1.4e-15	78.6	0.454023	0.826923
MGV-GENOME-0371010_46	AcrIIA7	CRISPR-Cas			IMGVR_UViG_3300050011_000100|3300050011|Ga0395745_001528_8259_8621	46.5	86	4e-15	77	0.425287	0.7
MGV-GENOME-0371010_46	AcrIIA7	CRISPR-Cas			uvig_308295_13	46.5	86	2.6e-14	74.3	0.465517	0.611511
MGV-GENOME-0371010_46	AcrIIA7	CRISPR-Cas			IMGVR_UViG_3300037470_000435|3300037470|Ga0395804_0000715_9791_10069	46.4	84	2.1e-16	81.3	0.442529	0.913043
MGV-GENOME-0371010_46	AcrIIA7	CRISPR-Cas			IMGVR_UViG_2645727773_000015|2645727773|2646905634	46.3	82	4.9e-13	70.1	0.413793	0.901099
MGV-GENOME-0371010_46	AcrIIA7	CRISPR-Cas			IMGVR_UViG_2775507165_000002|2775507165|2777699421	46.3	82	8.3e-13	69.3	0.413793	0.901099
MGV-GENOME-0371010_46	AcrIIA7	CRISPR-Cas			IMGVR_UViG_2874401498_000007|2874401498|2874404711	46.3	82	1.8e-15	78.2	0.436782	0.964706
MGV-GENOME-0371010_46	AcrIIA7	CRISPR-Cas			IMGVR_UViG_3300002855_000046|3300002855|pct1_100105387	46.3	82	8.3e-13	69.3	0.413793	0.901099
MGV-GENOME-0371010_46	AcrIIA7	CRISPR-Cas			IMGVR_UViG_3300006253_000071|3300006253|Ga0099372_10026858	46.3	136	7.2e-25	109.4	0.689655	0.796296
MGV-GENOME-0371010_46	AcrIIA7	CRISPR-Cas			IMGVR_UViG_3300007925_000159|3300007925|Ga0113553_100002273	46.3	136	7.2e-25	109.4	0.689655	0.796296
MGV-GENOME-0371010_46	AcrIIA7	CRISPR-Cas			IMGVR_UViG_3300021579_000026|3300021579|Ga0213918_100012023	46.3	95	3.7e-13	70.5	0.448276	0.582822
MGV-GENOME-0371010_46	AcrIIA7	CRISPR-Cas			IMGVR_UViG_3300022745_000035|3300022745|Ga0228698_100016967	46.3	95	3.7e-13	70.5	0.448276	0.582822
MGV-GENOME-0371010_46	AcrIIA7	CRISPR-Cas			IMGVR_UViG_2834864131_000005|2834864131|2834867456	46.2	132	4.2e-25	110.2	0.666667	0.843537
MGV-GENOME-0371010_46	AcrIIA7	CRISPR-Cas			IMGVR_UViG_3300006077_000063|3300006077|Ga0081594_100162011	46.2	132	6.8e-23	102.8	0.718391	0.734568
MGV-GENOME-0371010_46	AcrIIA7	CRISPR-Cas			IMGVR_UViG_3300006145_000598|3300006145|Ga0080708_100047121	46.2	117	6.3e-21	96.3	0.666667	0.705882
MGV-GENOME-0371010_46	AcrIIA7	CRISPR-Cas			IMGVR_UViG_3300006147_000732|3300006147|Ga0080710_100029617	46.2	117	6.3e-21	96.3	0.666667	0.705882
MGV-GENOME-0371010_46	AcrIIA7	CRISPR-Cas			IMGVR_UViG_3300006201_000601|3300006201|Ga0081180_100002467	46.2	117	6.3e-21	96.3	0.666667	0.705882
MGV-GENOME-0371010_46	AcrIIA7	CRISPR-Cas			IMGVR_UViG_3300006213_001383|3300006213|Ga0081460_100503717	46.2	117	6.3e-21	96.3	0.666667	0.705882
MGV-GENOME-0371010_46	AcrIIA7	CRISPR-Cas			IMGVR_UViG_3300006217_001837|3300006217|Ga0081461_100292855	46.2	117	6.3e-21	96.3	0.666667	0.705882
MGV-GENOME-0371010_46	AcrIIA7	CRISPR-Cas			IMGVR_UViG_3300014498_000016|3300014498|Ga0182019_100041067	46.2	91	3.4e-14	73.9	0.454023	0.928571
MGV-GENOME-0371010_46	AcrIIA7	CRISPR-Cas			IMGVR_UViG_3300015606_000972|3300015606|Ga0182407_10115149	46.2	132	8.9e-23	102.4	0.66092	0.765432
MGV-GENOME-0371010_46	AcrIIA7	CRISPR-Cas			IMGVR_UViG_3300020202_000042|3300020202|Ga0196964_1000022351	46.2	91	8.9e-15	75.9	0.448276	0.978495
MGV-GENOME-0371010_46	AcrIIA7	CRISPR-Cas			IMGVR_UViG_3300031867_001783|3300031867|Ga0326511_1000640510	46.2	91	1.4e-15	78.6	0.454023	0.947917
MGV-GENOME-0371010_46	AcrIIA7	CRISPR-Cas			IMGVR_UViG_3300037389_000059|3300037389|Ga0394228_11629_38049_38537	46.2	132	3.7e-21	97.1	0.718391	0.734568
MGV-GENOME-0371010_46	AcrIIA7	CRISPR-Cas			IMGVR_UViG_3300042993_000008|3300042993|Ga0439440_0000302_7687_8073	46.2	132	1.7e-21	98.2	0.666667	0.96875
MGV-GENOME-0371010_46	AcrIIA7	CRISPR-Cas			IMGVR_UViG_3300047548_000517|3300047548|Ga0485233_000615_14099_14395	46.2	93	1.1e-12	68.9	0.454023	0.94898
MGV-GENOME-0371010_46	AcrIIA7	Thoeris	CLAN031	Thoeris	IMGVR_UViG_3300031867_001783|3300031867|Ga0326511_1000640510	46.2	91	1.4e-15	78.6	0.454023	0.947917
MGV-GENOME-0371010_46	APIS029	CRISPR-Cas			IMGVR_UViG_3300031867_001783|3300031867|Ga0326511_1000640510	46.2	91	1.4e-15	78.6	0.454023	0.947917
MGV-GENOME-0371010_46	APIS029	Thoeris	CLAN031	Thoeris	IMGVR_UViG_3300031867_001783|3300031867|Ga0326511_1000640510	46.2	91	1.4e-15	78.6	0.454023	0.947917
MGV-GENOME-0371010_46	APIS052		CLAN031	Thoeris	IMGVR_UViG_3300012991_000489|3300012991|Ga0157148_10003866	46.2	117	3.9e-18	87	0.626437	0.666667
MGV-GENOME-0371010_46	AcrIIA7	CRISPR-Cas			IMGVR_UViG_2839936318_000005|2839936318|2839936939	46.1	89	9.8e-14	72.4	0.448276	0.988889
MGV-GENOME-0371010_46	AcrIIA7	CRISPR-Cas			IMGVR_UViG_3300018878_000393|3300018878|Ga0187910_1000795115	46.1	102	1.2e-14	75.5	0.517241	0.726619
MGV-GENOME-0371010_46	AcrIIA7	CRISPR-Cas			IMGVR_UViG_3300023371_000119|3300023371|Ga0216340_1000261057	46.1	102	1.2e-14	75.5	0.517241	0.726619
MGV-GENOME-0371010_46	AcrIIA7	CRISPR-Cas			IMGVR_UViG_3300029705_000158|3300029705|Ga0224414_1000595620	46.1	102	1.2e-14	75.5	0.517241	0.726619
MGV-GENOME-0371010_46	AcrIIA7	CRISPR-Cas			IMGVR_UViG_3300006253_000043|3300006253|Ga0099372_100138018	46	139	6.6e-26	112.8	0.706897	0.814815
MGV-GENOME-0371010_46	AcrIIA7	CRISPR-Cas			IMGVR_UViG_3300007638_000187|3300007638|Ga0105526_100008015	46	139	6.6e-26	112.8	0.706897	0.814815
MGV-GENOME-0371010_46	AcrIIA7	CRISPR-Cas			IMGVR_UViG_3300008142_000313|3300008142|Ga0114286_100034415	46	139	6.6e-26	112.8	0.706897	0.814815
MGV-GENOME-0371010_46	AcrIIA7	CRISPR-Cas			IMGVR_UViG_3300009363_000047|3300009363|Ga0115223_100166110	46	139	6.6e-26	112.8	0.706897	0.814815
MGV-GENOME-0371010_46	AcrIIA7	CRISPR-Cas			IMGVR_UViG_3300009393_000121|3300009393|Ga0111010_100046433	46	139	6.6e-26	112.8	0.706897	0.814815
MGV-GENOME-0371010_46	AcrIIA7	CRISPR-Cas			IMGVR_UViG_3300011981_000096|3300011981|Ga0119778_10005509	46	139	2.5e-25	110.9	0.706897	0.814815
MGV-GENOME-0371010_46	AcrIIA7	CRISPR-Cas			IMGVR_UViG_3300011981_000228|3300011981|Ga0119778_10005509	46	139	2.5e-25	110.9	0.706897	0.814815
MGV-GENOME-0371010_46	AcrIIA7	CRISPR-Cas			IMGVR_UViG_3300014038_000269|3300014038|Ga0119819_100001412	46	139	6.6e-26	112.8	0.706897	0.814815
MGV-GENOME-0371010_46	AcrIIA7	CRISPR-Cas			IMGVR_UViG_3300033148_004379|3300033148|Ga0366832_100278544	46	124	2.3e-23	104.4	0.66092	0.74359
MGV-GENOME-0371010_46	AcrIIA7	CRISPR-Cas			IMGVR_UViG_3300036802_000013|3300036802|Ga0376676_0000097_28043_28327	46	87	4e-15	77	0.442529	0.925532
MGV-GENOME-0371010_46	AcrIIA7	CRISPR-Cas			IMGVR_UViG_3300044537_000257|3300044537|Ga0455766_000196_16732_17082	46	87	1.2e-14	75.5	0.448276	0.75
MGV-GENOME-0371010_46	AcrIIA7	CRISPR-Cas			IMGVR_UViG_3300044542_000224|3300044542|Ga0455767_000610_25897_26247	46	87	1.2e-14	75.5	0.448276	0.75
MGV-GENOME-0371010_46	AcrIIA7	CRISPR-Cas			IMGVR_UViG_7000000244_000021|7000000244|SRS016575_Baylor_scaffold_45019__gene_57424	46	139	6.6e-26	112.8	0.706897	0.814815
MGV-GENOME-0371010_46	AcrIIA7	CRISPR-Cas			IMGVR_UViG_7000000288_000015|7000000288|SRS024087_LANL_scaffold_11889__gene_15597	46	139	6.6e-26	112.8	0.706897	0.814815
MGV-GENOME-0371010_46	AcrIIA7	CRISPR-Cas			IMGVR_UViG_7000000575_000127|7000000575|SRS017227_Baylor_scaffold_25084__gene_29227	46	139	6.6e-26	112.8	0.706897	0.814815
MGV-GENOME-0371010_46	AcrIIA7	CRISPR-Cas			IMGVR_UViG_2519103054_000009|2519103054|2519293604	45.9	146	1.2e-22	102.1	0.718391	0.757225
MGV-GENOME-0371010_46	AcrIIA7	CRISPR-Cas			IMGVR_UViG_2519103056_000010|2519103056|2519305098	45.9	146	1.2e-22	102.1	0.718391	0.757225
MGV-GENOME-0371010_46	AcrIIA7	CRISPR-Cas			IMGVR_UViG_2519103057_000010|2519103057|2519310838	45.9	146	1.2e-22	102.1	0.718391	0.757225
MGV-GENOME-0371010_46	AcrIIA7	CRISPR-Cas			IMGVR_UViG_2519103076_000011|2519103076|2519383577	45.9	146	1.2e-22	102.1	0.718391	0.757225
MGV-GENOME-0371010_46	AcrIIA7	CRISPR-Cas			IMGVR_UViG_2519103077_000011|2519103077|2519389489	45.9	146	1.2e-22	102.1	0.718391	0.757225
MGV-GENOME-0371010_46	AcrIIA7	CRISPR-Cas			IMGVR_UViG_2519103155_000010|2519103155|2519703241	45.9	146	1.2e-22	102.1	0.718391	0.757225
MGV-GENOME-0371010_46	AcrIIA7	CRISPR-Cas			IMGVR_UViG_2519103156_000009|2519103156|2519708999	45.9	146	1.2e-22	102.1	0.718391	0.757225
MGV-GENOME-0371010_46	AcrIIA7	CRISPR-Cas			IMGVR_UViG_2519103157_000011|2519103157|2519714836	45.9	146	1.2e-22	102.1	0.718391	0.757225
MGV-GENOME-0371010_46	AcrIIA7	CRISPR-Cas			IMGVR_UViG_2519103158_000010|2519103158|2519720617	45.9	146	1.2e-22	102.1	0.718391	0.757225
MGV-GENOME-0371010_46	AcrIIA7	CRISPR-Cas			IMGVR_UViG_2529292740_000014|2529292740|2529797938	45.9	146	1.2e-22	102.1	0.718391	0.757225
MGV-GENOME-0371010_46	AcrIIA7	CRISPR-Cas			IMGVR_UViG_2529292760_000011|2529292760|2529895118	45.9	146	1.2e-22	102.1	0.718391	0.757225
MGV-GENOME-0371010_46	AcrIIA7	CRISPR-Cas			IMGVR_UViG_2529292761_000009|2529292761|2529900715	45.9	146	1.2e-22	102.1	0.718391	0.757225
MGV-GENOME-0371010_46	AcrIIA7	CRISPR-Cas			IMGVR_UViG_2529292762_000010|2529292762|2529906162	45.9	146	1.2e-22	102.1	0.718391	0.757225
MGV-GENOME-0371010_46	AcrIIA7	CRISPR-Cas			IMGVR_UViG_2529292764_000011|2529292764|2529917639	45.9	146	1.2e-22	102.1	0.718391	0.757225
MGV-GENOME-0371010_46	AcrIIA7	CRISPR-Cas			IMGVR_UViG_2529293113_000012|2529293113|2531275299	45.9	146	1.2e-22	102.1	0.718391	0.757225
MGV-GENOME-0371010_46	AcrIIA7	CRISPR-Cas			IMGVR_UViG_2534681629_000017|2534681629|2534804994	45.9	146	1.2e-22	102.1	0.718391	0.823899
MGV-GENOME-0371010_46	AcrIIA7	CRISPR-Cas			IMGVR_UViG_2541047050_000008|2541047050|2541585240	45.9	146	1.2e-22	102.1	0.718391	0.757225
MGV-GENOME-0371010_46	AcrIIA7	CRISPR-Cas			IMGVR_UViG_2541047053_000011|2541047053|2541601331	45.9	146	1.2e-22	102.1	0.718391	0.757225
MGV-GENOME-0371010_46	AcrIIA7	CRISPR-Cas			IMGVR_UViG_2541047054_000013|2541047054|2541609271	45.9	146	1.2e-22	102.1	0.718391	0.757225
MGV-GENOME-0371010_46	AcrIIA7	CRISPR-Cas			IMGVR_UViG_2541047055_000010|2541047055|2541612475	45.9	146	1.2e-22	102.1	0.718391	0.757225
MGV-GENOME-0371010_46	AcrIIA7	CRISPR-Cas			IMGVR_UViG_2541047056_000010|2541047056|2541620072	45.9	146	1.2e-22	102.1	0.718391	0.757225
MGV-GENOME-0371010_46	AcrIIA7	CRISPR-Cas			IMGVR_UViG_2541047066_000011|2541047066|2541675849	45.9	146	1.2e-22	102.1	0.718391	0.757225
MGV-GENOME-0371010_46	AcrIIA7	CRISPR-Cas			IMGVR_UViG_2541047068_000015|2541047068|2541690320	45.9	146	1.2e-22	102.1	0.718391	0.757225
MGV-GENOME-0371010_46	AcrIIA7	CRISPR-Cas			IMGVR_UViG_2541047069_000016|2541047069|2541693530	45.9	146	1.2e-22	102.1	0.718391	0.757225
MGV-GENOME-0371010_46	AcrIIA7	CRISPR-Cas			IMGVR_UViG_2541047075_000015|2541047075|2541730079	45.9	146	1.2e-22	102.1	0.718391	0.757225
MGV-GENOME-0371010_46	AcrIIA7	CRISPR-Cas			IMGVR_UViG_2541047978_000014|2541047978|2545417484	45.9	146	1.2e-22	102.1	0.718391	0.757225
MGV-GENOME-0371010_46	AcrIIA7	CRISPR-Cas			IMGVR_UViG_2541047980_000012|2541047980|2545428955	45.9	146	1.2e-22	102.1	0.718391	0.757225
MGV-GENOME-0371010_46	AcrIIA7	CRISPR-Cas			IMGVR_UViG_2541047981_000014|2541047981|2545432251	45.9	146	1.2e-22	102.1	0.718391	0.757225
MGV-GENOME-0371010_46	AcrIIA7	CRISPR-Cas			IMGVR_UViG_2541047982_000012|2541047982|2545439595	45.9	146	1.2e-22	102.1	0.718391	0.757225
MGV-GENOME-0371010_46	AcrIIA7	CRISPR-Cas			IMGVR_UViG_2541047984_000014|2541047984|2545452535	45.9	146	1.2e-22	102.1	0.718391	0.757225
MGV-GENOME-0371010_46	AcrIIA7	CRISPR-Cas			IMGVR_UViG_2541047985_000014|2541047985|2545458933	45.9	146	1.2e-22	102.1	0.718391	0.757225
MGV-GENOME-0371010_46	AcrIIA7	CRISPR-Cas			IMGVR_UViG_2541047986_000009|2541047986|2545460729	45.9	146	1.2e-22	102.1	0.718391	0.757225
MGV-GENOME-0371010_46	AcrIIA7	CRISPR-Cas			IMGVR_UViG_2541047987_000012|2541047987|2545470778	45.9	146	1.2e-22	102.1	0.718391	0.757225
MGV-GENOME-0371010_46	AcrIIA7	CRISPR-Cas			IMGVR_UViG_2541047990_000011|2541047990|2545484707	45.9	146	1.2e-22	102.1	0.718391	0.757225
MGV-GENOME-0371010_46	AcrIIA7	CRISPR-Cas			IMGVR_UViG_2545824536_000014|2545824536|2545964405	45.9	146	1.2e-22	102.1	0.718391	0.757225
MGV-GENOME-0371010_46	AcrIIA7	CRISPR-Cas			IMGVR_UViG_2545824683_000008|2545824683|2546396687	45.9	146	1.2e-22	102.1	0.718391	0.757225
MGV-GENOME-0371010_46	AcrIIA7	CRISPR-Cas			IMGVR_UViG_2551306530_000013|2551306530|2553442684	45.9	146	1.2e-22	102.1	0.718391	0.757225
MGV-GENOME-0371010_46	AcrIIA7	CRISPR-Cas			IMGVR_UViG_2563367148_000021|2563367148|2565599838	45.9	146	1.2e-22	102.1	0.718391	0.757225
MGV-GENOME-0371010_46	AcrIIA7	CRISPR-Cas			IMGVR_UViG_2568526217_000005|2568526217|2569270215	45.9	146	1.2e-22	102.1	0.718391	0.757225
MGV-GENOME-0371010_46	AcrIIA7	CRISPR-Cas			IMGVR_UViG_2571042047_000003|2571042047|2571225142	45.9	146	1.2e-22	102.1	0.718391	0.757225
MGV-GENOME-0371010_46	AcrIIA7	CRISPR-Cas			IMGVR_UViG_2571042121_000005|2571042121|2571466057	45.9	146	1.2e-22	102.1	0.718391	0.757225
MGV-GENOME-0371010_46	AcrIIA7	CRISPR-Cas			IMGVR_UViG_2571042825_000004|2571042825|2573841715	45.9	146	1.2e-22	102.1	0.718391	0.757225
MGV-GENOME-0371010_46	AcrIIA7	CRISPR-Cas			IMGVR_UViG_2574180348_000011|2574180348|2576492769	45.9	146	1.2e-22	102.1	0.718391	0.757225
MGV-GENOME-0371010_46	AcrIIA7	CRISPR-Cas			IMGVR_UViG_2588253974_000003|2588253974|2589478266	45.9	146	1.2e-22	102.1	0.718391	0.757225
MGV-GENOME-0371010_46	AcrIIA7	CRISPR-Cas			IMGVR_UViG_2588254040_000001|2588254040|2589749635	45.9	146	1.2e-22	102.1	0.718391	0.757225
MGV-GENOME-0371010_46	AcrIIA7	CRISPR-Cas			IMGVR_UViG_2588254044_000002|2588254044|2589773033	45.9	146	1.2e-22	102.1	0.718391	0.757225
MGV-GENOME-0371010_46	AcrIIA7	CRISPR-Cas			IMGVR_UViG_2590828659_000006|2590828659|2592468527	45.9	146	1.2e-22	102.1	0.718391	0.757225
MGV-GENOME-0371010_46	AcrIIA7	CRISPR-Cas			IMGVR_UViG_2590828663_000005|2590828663|2592490365	45.9	146	1.2e-22	102.1	0.718391	0.757225
MGV-GENOME-0371010_46	AcrIIA7	CRISPR-Cas			IMGVR_UViG_2590828664_000005|2590828664|2592496047	45.9	146	1.2e-22	102.1	0.718391	0.757225
MGV-GENOME-0371010_46	AcrIIA7	CRISPR-Cas			IMGVR_UViG_2590828666_000004|2590828666|2592506751	45.9	146	1.2e-22	102.1	0.718391	0.757225
MGV-GENOME-0371010_46	AcrIIA7	CRISPR-Cas			IMGVR_UViG_2590828687_000012|2590828687|2592601603	45.9	146	1.2e-22	102.1	0.718391	0.757225
MGV-GENOME-0371010_46	AcrIIA7	CRISPR-Cas			IMGVR_UViG_2590828688_000013|2590828688|2592608348	45.9	146	1.2e-22	102.1	0.718391	0.757225
MGV-GENOME-0371010_46	AcrIIA7	CRISPR-Cas			IMGVR_UViG_2597489924_000013|2597489924|2597994925	45.9	146	1.2e-22	102.1	0.718391	0.757225
MGV-GENOME-0371010_46	AcrIIA7	CRISPR-Cas			IMGVR_UViG_2609459877_000011|2609459877|2610385436	45.9	146	1.2e-22	102.1	0.718391	0.757225
MGV-GENOME-0371010_46	AcrIIA7	CRISPR-Cas			IMGVR_UViG_2609459880_000001|2609459880|2610401800	45.9	146	1.2e-22	102.1	0.718391	0.757225
MGV-GENOME-0371010_46	AcrIIA7	CRISPR-Cas			IMGVR_UViG_2609459897_000005|2609459897|2610492096	45.9	146	1.2e-22	102.1	0.718391	0.757225
MGV-GENOME-0371010_46	AcrIIA7	CRISPR-Cas			IMGVR_UViG_2609459900_000003|2609459900|2610507231	45.9	146	1.2e-22	102.1	0.718391	0.757225
MGV-GENOME-0371010_46	AcrIIA7	CRISPR-Cas			IMGVR_UViG_2609459909_000005|2609459909|2610555608	45.9	146	1.2e-22	102.1	0.718391	0.757225
MGV-GENOME-0371010_46	AcrIIA7	CRISPR-Cas			IMGVR_UViG_2609459949_000001|2609459949|2610778553	45.9	146	1.2e-22	102.1	0.718391	0.757225
MGV-GENOME-0371010_46	AcrIIA7	CRISPR-Cas			IMGVR_UViG_2609460054_000005|2609460054|2611227775	45.9	146	1.2e-22	102.1	0.718391	0.757225
MGV-GENOME-0371010_46	AcrIIA7	CRISPR-Cas			IMGVR_UViG_2619619088_000002|2619619088|2620636749	45.9	146	1.2e-22	102.1	0.718391	0.757225
MGV-GENOME-0371010_46	AcrIIA7	CRISPR-Cas			IMGVR_UViG_2619619089_000005|2619619089|2620643747	45.9	146	1.2e-22	102.1	0.718391	0.757225
MGV-GENOME-0371010_46	AcrIIA7	CRISPR-Cas			IMGVR_UViG_2627854184_000003|2627854184|2630548293	45.9	146	1.2e-22	102.1	0.718391	0.757225
MGV-GENOME-0371010_46	AcrIIA7	CRISPR-Cas			IMGVR_UViG_2636415453_000003|2636415453|2636640036	45.9	146	1.2e-22	102.1	0.718391	0.757225
MGV-GENOME-0371010_46	AcrIIA7	CRISPR-Cas			IMGVR_UViG_2636416130_000003|2636416130|2639450212	45.9	146	1.2e-22	102.1	0.718391	0.757225
MGV-GENOME-0371010_46	AcrIIA7	CRISPR-Cas			IMGVR_UViG_2645727709_000011|2645727709|2646632199	45.9	146	1.2e-22	102.1	0.718391	0.757225
MGV-GENOME-0371010_46	AcrIIA7	CRISPR-Cas			IMGVR_UViG_2657244929_000004|2657244929|2657416965	45.9	146	1.2e-22	102.1	0.718391	0.757225
MGV-GENOME-0371010_46	AcrIIA7	CRISPR-Cas			IMGVR_UViG_2657244968_000002|2657244968|2657566002	45.9	146	1.2e-22	102.1	0.718391	0.757225
MGV-GENOME-0371010_46	AcrIIA7	CRISPR-Cas			IMGVR_UViG_2657244988_000001|2657244988|2657649518	45.9	146	1.2e-22	102.1	0.718391	0.757225
MGV-GENOME-0371010_46	AcrIIA7	CRISPR-Cas			IMGVR_UViG_2657245097_000012|2657245097|2658063818	45.9	146	1.2e-22	102.1	0.718391	0.757225
MGV-GENOME-0371010_46	AcrIIA7	CRISPR-Cas			IMGVR_UViG_2660238062_000005|2660238062|2660880230	45.9	146	1.2e-22	102.1	0.718391	0.757225
MGV-GENOME-0371010_46	AcrIIA7	CRISPR-Cas			IMGVR_UViG_2660238317_000008|2660238317|2661899357	45.9	146	1.2e-22	102.1	0.718391	0.757225
MGV-GENOME-0371010_46	AcrIIA7	CRISPR-Cas			IMGVR_UViG_2660238409_000010|2660238409|2662287285	45.9	146	1.2e-22	102.1	0.718391	0.757225
MGV-GENOME-0371010_46	AcrIIA7	CRISPR-Cas			IMGVR_UViG_2660238528_000006|2660238528|2662753759	45.9	146	1.2e-22	102.1	0.718391	0.757225
MGV-GENOME-0371010_46	AcrIIA7	CRISPR-Cas			IMGVR_UViG_2660238563_000005|2660238563|2662885957	45.9	146	1.2e-22	102.1	0.718391	0.757225
MGV-GENOME-0371010_46	AcrIIA7	CRISPR-Cas			IMGVR_UViG_2660238627_000011|2660238627|2663153072	45.9	146	1.2e-22	102.1	0.718391	0.757225
MGV-GENOME-0371010_46	AcrIIA7	CRISPR-Cas			IMGVR_UViG_2660238634_000006|2660238634|2663176953	45.9	146	1.2e-22	102.1	0.718391	0.757225
MGV-GENOME-0371010_46	AcrIIA7	CRISPR-Cas			IMGVR_UViG_2663762651_000006|2663762651|2663961154	45.9	146	1.2e-22	102.1	0.718391	0.757225
MGV-GENOME-0371010_46	AcrIIA7	CRISPR-Cas			IMGVR_UViG_2663762873_000007|2663762873|2664756486	45.9	146	1.2e-22	102.1	0.718391	0.757225
MGV-GENOME-0371010_46	AcrIIA7	CRISPR-Cas			IMGVR_UViG_2663762880_000005|2663762880|2664782831	45.9	146	1.2e-22	102.1	0.718391	0.757225
MGV-GENOME-0371010_46	AcrIIA7	CRISPR-Cas			IMGVR_UViG_2663763183_000002|2663763183|2665992547	45.9	146	1.2e-22	102.1	0.718391	0.757225
MGV-GENOME-0371010_46	AcrIIA7	CRISPR-Cas			IMGVR_UViG_2663763273_000010|2663763273|2666364208	45.9	146	1.2e-22	102.1	0.718391	0.757225
MGV-GENOME-0371010_46	AcrIIA7	CRISPR-Cas			IMGVR_UViG_2663763383_000006|2663763383|2666806972	45.9	146	1.2e-22	102.1	0.718391	0.757225
MGV-GENOME-0371010_46	AcrIIA7	CRISPR-Cas			IMGVR_UViG_2663763437_000009|2663763437|2667018791	45.9	146	1.2e-22	102.1	0.718391	0.757225
MGV-GENOME-0371010_46	AcrIIA7	CRISPR-Cas			IMGVR_UViG_2667527831_000010|2667527831|2669657694	45.9	146	1.2e-22	102.1	0.718391	0.757225
MGV-GENOME-0371010_46	AcrIIA7	CRISPR-Cas			IMGVR_UViG_2667527885_000009|2667527885|2669880909	45.9	146	1.2e-22	102.1	0.718391	0.757225
MGV-GENOME-0371010_46	AcrIIA7	CRISPR-Cas			IMGVR_UViG_2667527964_000011|2667527964|2670215625	45.9	146	1.2e-22	102.1	0.718391	0.757225
MGV-GENOME-0371010_46	AcrIIA7	CRISPR-Cas			IMGVR_UViG_2667527991_000010|2667527991|2670342961	45.9	146	1.2e-22	102.1	0.718391	0.757225
MGV-GENOME-0371010_46	AcrIIA7	CRISPR-Cas			IMGVR_UViG_2671180241_000008|2671180241|2671960557	45.9	146	1.2e-22	102.1	0.718391	0.757225
MGV-GENOME-0371010_46	AcrIIA7	CRISPR-Cas			IMGVR_UViG_2671180284_000005|2671180284|2672128028	45.9	146	1.2e-22	102.1	0.718391	0.757225
MGV-GENOME-0371010_46	AcrIIA7	CRISPR-Cas			IMGVR_UViG_2671180565_000004|2671180565|2673295325	45.9	146	1.2e-22	102.1	0.718391	0.757225
MGV-GENOME-0371010_46	AcrIIA7	CRISPR-Cas			IMGVR_UViG_2671180646_000008|2671180646|2673617006	45.9	146	1.2e-22	102.1	0.718391	0.757225
MGV-GENOME-0371010_46	AcrIIA7	CRISPR-Cas			IMGVR_UViG_2671180648_000011|2671180648|2673627061	45.9	146	1.2e-22	102.1	0.718391	0.757225
MGV-GENOME-0371010_46	AcrIIA7	CRISPR-Cas			IMGVR_UViG_2671181007_000012|2671181007|2675093894	45.9	146	1.2e-22	102.1	0.718391	0.757225
MGV-GENOME-0371010_46	AcrIIA7	CRISPR-Cas			IMGVR_UViG_2675903599_000006|2675903599|2678573717	45.9	146	1.2e-22	102.1	0.718391	0.757225
MGV-GENOME-0371010_46	AcrIIA7	CRISPR-Cas			IMGVR_UViG_2675903633_000004|2675903633|2678700287	45.9	146	1.2e-22	102.1	0.718391	0.757225
MGV-GENOME-0371010_46	AcrIIA7	CRISPR-Cas			IMGVR_UViG_2681813305_000005|2681813305|2683689143	45.9	146	1.2e-22	102.1	0.718391	0.757225
MGV-GENOME-0371010_46	AcrIIA7	CRISPR-Cas			IMGVR_UViG_2681813306_000013|2681813306|2683695755	45.9	146	1.2e-22	102.1	0.718391	0.757225
MGV-GENOME-0371010_46	AcrIIA7	CRISPR-Cas			IMGVR_UViG_2681813307_000003|2681813307|2683703671	45.9	146	1.2e-22	102.1	0.718391	0.757225
MGV-GENOME-0371010_46	AcrIIA7	CRISPR-Cas			IMGVR_UViG_2681813309_000011|2681813309|2683715693	45.9	146	1.2e-22	102.1	0.718391	0.757225
MGV-GENOME-0371010_46	AcrIIA7	CRISPR-Cas			IMGVR_UViG_2681813310_000011|2681813310|2683721350	45.9	146	1.2e-22	102.1	0.718391	0.757225
MGV-GENOME-0371010_46	AcrIIA7	CRISPR-Cas			IMGVR_UViG_2684622575_000002|2684622575|2684910488	45.9	146	1.2e-22	102.1	0.718391	0.757225
MGV-GENOME-0371010_46	AcrIIA7	CRISPR-Cas			IMGVR_UViG_2687453408_000003|2687453408|2688668152	45.9	146	1.2e-22	102.1	0.718391	0.757225
MGV-GENOME-0371010_46	AcrIIA7	CRISPR-Cas			IMGVR_UViG_2690315692_000006|2690315692|2690750814	45.9	146	1.2e-22	102.1	0.718391	0.757225
MGV-GENOME-0371010_46	AcrIIA7	CRISPR-Cas			IMGVR_UViG_2690315961_000004|2690315961|2691684439	45.9	146	1.2e-22	102.1	0.718391	0.757225
MGV-GENOME-0371010_46	AcrIIA7	CRISPR-Cas			IMGVR_UViG_2690316116_000010|2690316116|2692313049	45.9	146	1.2e-22	102.1	0.718391	0.757225
MGV-GENOME-0371010_46	AcrIIA7	CRISPR-Cas			IMGVR_UViG_2690316137_000009|2690316137|2692390867	45.9	146	1.2e-22	102.1	0.718391	0.757225
MGV-GENOME-0371010_46	AcrIIA7	CRISPR-Cas			IMGVR_UViG_2690316182_000010|2690316182|2692595321	45.9	146	1.2e-22	102.1	0.718391	0.757225
MGV-GENOME-0371010_46	AcrIIA7	CRISPR-Cas			IMGVR_UViG_2693429581_000005|2693429581|2693761406	45.9	146	1.2e-22	102.1	0.718391	0.757225
MGV-GENOME-0371010_46	AcrIIA7	CRISPR-Cas			IMGVR_UViG_2693429657_000009|2693429657|2694098736	45.9	146	1.2e-22	102.1	0.718391	0.757225
MGV-GENOME-0371010_46	AcrIIA7	CRISPR-Cas			IMGVR_UViG_2693429663_000014|2693429663|2694121072	45.9	146	1.2e-22	102.1	0.718391	0.757225
MGV-GENOME-0371010_46	AcrIIA7	CRISPR-Cas			IMGVR_UViG_2693429716_000005|2693429716|2694341233	45.9	146	1.2e-22	102.1	0.718391	0.757225
MGV-GENOME-0371010_46	AcrIIA7	CRISPR-Cas			IMGVR_UViG_2695420492_000007|2695420492|2696231102	45.9	146	1.2e-22	102.1	0.718391	0.757225
MGV-GENOME-0371010_46	AcrIIA7	CRISPR-Cas			IMGVR_UViG_2695420556_000002|2695420556|2696512272	45.9	146	1.2e-22	102.1	0.718391	0.757225
MGV-GENOME-0371010_46	AcrIIA7	CRISPR-Cas			IMGVR_UViG_2695420664_000007|2695420664|2696971337	45.9	146	1.2e-22	102.1	0.718391	0.757225
MGV-GENOME-0371010_46	AcrIIA7	CRISPR-Cas			IMGVR_UViG_2695420787_000014|2695420787|2697478329	45.9	146	1.2e-22	102.1	0.718391	0.757225
MGV-GENOME-0371010_46	AcrIIA7	CRISPR-Cas			IMGVR_UViG_2695420861_000007|2695420861|2697792790	45.9	146	1.2e-22	102.1	0.718391	0.757225
MGV-GENOME-0371010_46	AcrIIA7	CRISPR-Cas			IMGVR_UViG_2695420873_000008|2695420873|2697849473	45.9	146	1.2e-22	102.1	0.718391	0.757225
MGV-GENOME-0371010_46	AcrIIA7	CRISPR-Cas			IMGVR_UViG_2695420880_000006|2695420880|2697878972	45.9	146	1.2e-22	102.1	0.718391	0.757225
MGV-GENOME-0371010_46	AcrIIA7	CRISPR-Cas			IMGVR_UViG_2695420903_000001|2695420903|2697983748	45.9	146	1.2e-22	102.1	0.718391	0.757225
MGV-GENOME-0371010_46	AcrIIA7	CRISPR-Cas			IMGVR_UViG_2698536334_000011|2698536334|2698667005	45.9	146	1.2e-22	102.1	0.718391	0.757225
MGV-GENOME-0371010_46	AcrIIA7	CRISPR-Cas			IMGVR_UViG_2698536442_000007|2698536442|2699118281	45.9	146	1.2e-22	102.1	0.718391	0.757225
MGV-GENOME-0371010_46	AcrIIA7	CRISPR-Cas			IMGVR_UViG_2700989559_000007|2700989559|2703225691	45.9	146	1.2e-22	102.1	0.718391	0.757225
MGV-GENOME-0371010_46	AcrIIA7	CRISPR-Cas			IMGVR_UViG_2700989560_000006|2700989560|2703231699	45.9	146	1.2e-22	102.1	0.718391	0.757225
MGV-GENOME-0371010_46	AcrIIA7	CRISPR-Cas			IMGVR_UViG_2700989561_000005|2700989561|2703235722	45.9	146	1.2e-22	102.1	0.718391	0.757225
MGV-GENOME-0371010_46	AcrIIA7	CRISPR-Cas			IMGVR_UViG_2700989571_000008|2700989571|2703292695	45.9	146	1.2e-22	102.1	0.718391	0.757225
MGV-GENOME-0371010_46	AcrIIA7	CRISPR-Cas			IMGVR_UViG_2700989573_000005|2700989573|2703300520	45.9	146	1.2e-22	102.1	0.718391	0.757225
MGV-GENOME-0371010_46	AcrIIA7	CRISPR-Cas			IMGVR_UViG_2700989582_000007|2700989582|2703350505	45.9	146	1.2e-22	102.1	0.718391	0.757225
MGV-GENOME-0371010_46	AcrIIA7	CRISPR-Cas			IMGVR_UViG_2700989584_000007|2700989584|2703359255	45.9	146	1.2e-22	102.1	0.718391	0.757225
MGV-GENOME-0371010_46	AcrIIA7	CRISPR-Cas			IMGVR_UViG_2700989587_000006|2700989587|2703377433	45.9	146	1.2e-22	102.1	0.718391	0.757225
MGV-GENOME-0371010_46	AcrIIA7	CRISPR-Cas			IMGVR_UViG_2700989588_000006|2700989588|2703382911	45.9	146	1.2e-22	102.1	0.718391	0.757225
MGV-GENOME-0371010_46	AcrIIA7	CRISPR-Cas			IMGVR_UViG_2700989589_000011|2700989589|2703390166	45.9	146	1.2e-22	102.1	0.718391	0.757225
MGV-GENOME-0371010_46	AcrIIA7	CRISPR-Cas			IMGVR_UViG_2700989591_000013|2700989591|2703401321	45.9	146	1.2e-22	102.1	0.718391	0.757225
MGV-GENOME-0371010_46	AcrIIA7	CRISPR-Cas			IMGVR_UViG_2713897142_000003|2713897142|2715720429	45.9	146	1.2e-22	102.1	0.718391	0.757225
MGV-GENOME-0371010_46	AcrIIA7	CRISPR-Cas			IMGVR_UViG_2713897143_000003|2713897143|2715726092	45.9	146	1.2e-22	102.1	0.718391	0.757225
MGV-GENOME-0371010_46	AcrIIA7	CRISPR-Cas			IMGVR_UViG_2713897144_000001|2713897144|2715731511	45.9	146	1.2e-22	102.1	0.718391	0.757225
MGV-GENOME-0371010_46	AcrIIA7	CRISPR-Cas			IMGVR_UViG_2713897145_000002|2713897145|2715737619	45.9	146	1.2e-22	102.1	0.718391	0.757225
MGV-GENOME-0371010_46	AcrIIA7	CRISPR-Cas			IMGVR_UViG_2713897146_000002|2713897146|2715738166	45.9	146	1.2e-22	102.1	0.718391	0.757225
MGV-GENOME-0371010_46	AcrIIA7	CRISPR-Cas			IMGVR_UViG_2713897147_000002|2713897147|2715746673	45.9	146	1.2e-22	102.1	0.718391	0.757225
MGV-GENOME-0371010_46	AcrIIA7	CRISPR-Cas			IMGVR_UViG_2718217967_000003|2718217967|2719557024	45.9	146	1.2e-22	102.1	0.718391	0.757225
MGV-GENOME-0371010_46	AcrIIA7	CRISPR-Cas			IMGVR_UViG_2718218494_000004|2718218494|2721681100	45.9	146	1.2e-22	102.1	0.718391	0.757225
MGV-GENOME-0371010_46	AcrIIA7	CRISPR-Cas			IMGVR_UViG_2728369388_000003|2728369388|2730263693	45.9	146	1.2e-22	102.1	0.718391	0.757225
MGV-GENOME-0371010_46	AcrIIA7	CRISPR-Cas			IMGVR_UViG_2740892288_000011|2740892288|2742854497	45.9	146	1.2e-22	102.1	0.718391	0.757225
MGV-GENOME-0371010_46	AcrIIA7	CRISPR-Cas			IMGVR_UViG_2740892289_000010|2740892289|2742860767	45.9	146	1.2e-22	102.1	0.718391	0.757225
MGV-GENOME-0371010_46	AcrIIA7	CRISPR-Cas			IMGVR_UViG_2740892290_000009|2740892290|2742866562	45.9	146	1.2e-22	102.1	0.718391	0.757225
MGV-GENOME-0371010_46	AcrIIA7	CRISPR-Cas			IMGVR_UViG_2740892291_000006|2740892291|2742867807	45.9	146	1.2e-22	102.1	0.718391	0.757225
MGV-GENOME-0371010_46	AcrIIA7	CRISPR-Cas			IMGVR_UViG_2740892292_000002|2740892292|2742878422	45.9	146	1.2e-22	102.1	0.718391	0.757225
MGV-GENOME-0371010_46	AcrIIA7	CRISPR-Cas			IMGVR_UViG_2740892293_000005|2740892293|2742878922	45.9	146	1.2e-22	102.1	0.718391	0.757225
MGV-GENOME-0371010_46	AcrIIA7	CRISPR-Cas			IMGVR_UViG_2740892294_000005|2740892294|2742889598	45.9	146	1.2e-22	102.1	0.718391	0.757225
MGV-GENOME-0371010_46	AcrIIA7	CRISPR-Cas			IMGVR_UViG_2740892295_000011|2740892295|2742891198	45.9	146	1.2e-22	102.1	0.718391	0.757225
MGV-GENOME-0371010_46	AcrIIA7	CRISPR-Cas			IMGVR_UViG_2740892296_000009|2740892296|2742898671	45.9	146	1.2e-22	102.1	0.718391	0.757225
MGV-GENOME-0371010_46	AcrIIA7	CRISPR-Cas			IMGVR_UViG_2740892297_000006|2740892297|2742903042	45.9	146	1.2e-22	102.1	0.718391	0.757225
MGV-GENOME-0371010_46	AcrIIA7	CRISPR-Cas			IMGVR_UViG_2740892298_000004|2740892298|2742910748	45.9	146	1.2e-22	102.1	0.718391	0.757225
MGV-GENOME-0371010_46	AcrIIA7	CRISPR-Cas			IMGVR_UViG_2740892299_000007|2740892299|2742915354	45.9	146	1.2e-22	102.1	0.718391	0.757225
MGV-GENOME-0371010_46	AcrIIA7	CRISPR-Cas			IMGVR_UViG_2740892300_000009|2740892300|2742921994	45.9	146	1.2e-22	102.1	0.718391	0.757225
MGV-GENOME-0371010_46	AcrIIA7	CRISPR-Cas			IMGVR_UViG_2740892301_000006|2740892301|2742924114	45.9	146	1.2e-22	102.1	0.718391	0.757225
MGV-GENOME-0371010_46	AcrIIA7	CRISPR-Cas			IMGVR_UViG_2740892302_000007|2740892302|2742929892	45.9	146	1.2e-22	102.1	0.718391	0.757225
MGV-GENOME-0371010_46	AcrIIA7	CRISPR-Cas			IMGVR_UViG_2740892303_000002|2740892303|2742939316	45.9	146	1.2e-22	102.1	0.718391	0.757225
MGV-GENOME-0371010_46	AcrIIA7	CRISPR-Cas			IMGVR_UViG_2740892304_000002|2740892304|2742942079	45.9	146	1.2e-22	102.1	0.718391	0.757225
MGV-GENOME-0371010_46	AcrIIA7	CRISPR-Cas			IMGVR_UViG_2740892305_000007|2740892305|2742946518	45.9	146	1.2e-22	102.1	0.718391	0.757225
MGV-GENOME-0371010_46	AcrIIA7	CRISPR-Cas			IMGVR_UViG_2740892306_000009|2740892306|2742952877	45.9	146	1.2e-22	102.1	0.718391	0.757225
MGV-GENOME-0371010_46	AcrIIA7	CRISPR-Cas			IMGVR_UViG_2740892307_000006|2740892307|2742961402	45.9	146	1.2e-22	102.1	0.718391	0.757225
MGV-GENOME-0371010_46	AcrIIA7	CRISPR-Cas			IMGVR_UViG_2740892308_000007|2740892308|2742963202	45.9	146	1.2e-22	102.1	0.718391	0.757225
MGV-GENOME-0371010_46	AcrIIA7	CRISPR-Cas			IMGVR_UViG_2740892309_000001|2740892309|2742968951	45.9	146	1.2e-22	102.1	0.718391	0.757225
MGV-GENOME-0371010_46	AcrIIA7	CRISPR-Cas			IMGVR_UViG_2740892310_000003|2740892310|2742976877	45.9	146	1.2e-22	102.1	0.718391	0.757225
MGV-GENOME-0371010_46	AcrIIA7	CRISPR-Cas			IMGVR_UViG_2740892311_000003|2740892311|2742981944	45.9	146	1.2e-22	102.1	0.718391	0.757225
MGV-GENOME-0371010_46	AcrIIA7	CRISPR-Cas			IMGVR_UViG_2740892312_000006|2740892312|2742984234	45.9	146	1.2e-22	102.1	0.718391	0.757225
MGV-GENOME-0371010_46	AcrIIA7	CRISPR-Cas			IMGVR_UViG_2740892313_000007|2740892313|2742989724	45.9	146	1.2e-22	102.1	0.718391	0.757225
MGV-GENOME-0371010_46	AcrIIA7	CRISPR-Cas			IMGVR_UViG_2740892314_000009|2740892314|2742996607	45.9	146	1.2e-22	102.1	0.718391	0.757225
MGV-GENOME-0371010_46	AcrIIA7	CRISPR-Cas			IMGVR_UViG_2740892315_000008|2740892315|2743003274	45.9	146	1.2e-22	102.1	0.718391	0.757225
MGV-GENOME-0371010_46	AcrIIA7	CRISPR-Cas			IMGVR_UViG_2740892316_000005|2740892316|2743008076	45.9	146	1.2e-22	102.1	0.718391	0.757225
MGV-GENOME-0371010_46	AcrIIA7	CRISPR-Cas			IMGVR_UViG_2740892317_000009|2740892317|2743012911	45.9	146	1.2e-22	102.1	0.718391	0.757225
MGV-GENOME-0371010_46	AcrIIA7	CRISPR-Cas			IMGVR_UViG_2740892318_000004|2740892318|2743021974	45.9	146	1.2e-22	102.1	0.718391	0.757225
MGV-GENOME-0371010_46	AcrIIA7	CRISPR-Cas			IMGVR_UViG_2740892319_000002|2740892319|2743031626	45.9	146	1.2e-22	102.1	0.718391	0.757225
MGV-GENOME-0371010_46	AcrIIA7	CRISPR-Cas			IMGVR_UViG_2740892320_000001|2740892320|2743035552	45.9	146	1.2e-22	102.1	0.718391	0.757225
MGV-GENOME-0371010_46	AcrIIA7	CRISPR-Cas			IMGVR_UViG_2740892506_000007|2740892506|2743748763	45.9	146	1.2e-22	102.1	0.718391	0.757225
MGV-GENOME-0371010_46	AcrIIA7	CRISPR-Cas			IMGVR_UViG_2744054522_000010|2744054522|2744604572	45.9	146	1.2e-22	102.1	0.718391	0.757225
MGV-GENOME-0371010_46	AcrIIA7	CRISPR-Cas			IMGVR_UViG_2851465294_000002|2851465294|2851466689	45.9	146	1.2e-22	102.1	0.718391	0.757225
MGV-GENOME-0371010_46	AcrIIA7	CRISPR-Cas			IMGVR_UViG_2851824788_000006|2851824788|2851828851	45.9	146	1.2e-22	102.1	0.718391	0.757225
MGV-GENOME-0371010_46	AcrIIA7	CRISPR-Cas			IMGVR_UViG_2870236431_000005|2870236431|2870240613	45.9	146	1.2e-22	102.1	0.718391	0.757225
MGV-GENOME-0371010_46	AcrIIA7	CRISPR-Cas			IMGVR_UViG_2896824732_000002|2896824732|2896826130	45.9	146	1.2e-22	102.1	0.718391	0.757225
MGV-GENOME-0371010_46	AcrIIA7	CRISPR-Cas			IMGVR_UViG_2925450510_000002|2925450510|2925452181	45.9	146	1.2e-22	102.1	0.718391	0.757225
MGV-GENOME-0371010_46	AcrIIA7	CRISPR-Cas			IMGVR_UViG_2925468653_000006|2925468653|2925471273	45.9	146	1.2e-22	102.1	0.718391	0.757225
MGV-GENOME-0371010_46	AcrIIA7	CRISPR-Cas			IMGVR_UViG_2925474528_000005|2925474528|2925478428	45.9	146	1.2e-22	102.1	0.718391	0.757225
MGV-GENOME-0371010_46	AcrIIA7	CRISPR-Cas			IMGVR_UViG_2925507917_000003|2925507917|2925508016	45.9	146	1.2e-22	102.1	0.718391	0.757225
MGV-GENOME-0371010_46	AcrIIA7	CRISPR-Cas			IMGVR_UViG_3300006875_000540|3300006875|Ga0075473_100010125	45.9	133	6.1e-24	106.3	0.724138	0.736196
MGV-GENOME-0371010_46	AcrIIA7	CRISPR-Cas			IMGVR_UViG_3300006917_000083|3300006917|Ga0075472_1000009734	45.9	133	6.1e-24	106.3	0.724138	0.736196
MGV-GENOME-0371010_46	AcrIIA7	CRISPR-Cas			IMGVR_UViG_3300009151_002585|3300009151|Ga0114962_100243551	45.9	85	1.8e-15	78.2	0.448276	0.988372
MGV-GENOME-0371010_46	AcrIIA7	CRISPR-Cas			IMGVR_UViG_3300010885_043799|3300010885|Ga0133913_1005727014	45.9	85	1.8e-15	78.2	0.448276	0.988372
MGV-GENOME-0371010_46	AcrIIA7	CRISPR-Cas			IMGVR_UViG_3300013101_000385|3300013101|Ga0164313_100072788	45.9	85	6.8e-15	76.3	0.448276	0.787037
MGV-GENOME-0371010_46	AcrIIA7	CRISPR-Cas			IMGVR_UViG_3300023278_002796|3300023278|Ga0255981_10104719	45.9	85	1.6e-16	81.6	0.448276	0.988372
MGV-GENOME-0371010_46	AcrIIA7	CRISPR-Cas			IMGVR_UViG_3300023281_001316|3300023281|Ga0255980_1003622	45.9	85	1.6e-16	81.6	0.448276	0.988372
MGV-GENOME-0371010_46	AcrIIA7	CRISPR-Cas			IMGVR_UViG_3300025585_000094|3300025585|Ga0208546_100011733	45.9	133	6.1e-24	106.3	0.724138	0.736196
MGV-GENOME-0371010_46	AcrIIA7	CRISPR-Cas			IMGVR_UViG_3300025848_000084|3300025848|Ga0208005_100008435	45.9	133	6.1e-24	106.3	0.724138	0.736196
MGV-GENOME-0371010_46	AcrIIA7	CRISPR-Cas			IMGVR_UViG_3300025872_000119|3300025872|Ga0208783_100001684	45.9	133	6.1e-24	106.3	0.724138	0.736196
MGV-GENOME-0371010_46	AcrIIA7	CRISPR-Cas			IMGVR_UViG_3300032163_000150|3300032163|Ga0315281_1000663810	45.9	85	2.3e-15	77.8	0.448276	0.977011
MGV-GENOME-0371010_46	AcrIIA7	CRISPR-Cas			MK422448_00044	45.9	146	1.2e-22	102.1	0.718391	0.757225
MGV-GENOME-0371010_46	AcrIIA7	CRISPR-Cas			uvig_139877_10	45.9	146	1.2e-22	102.1	0.718391	0.757225
MGV-GENOME-0371010_46	AcrIIA7	CRISPR-Cas			WP_004152473.1	45.9	146	1.2e-22	102.1	0.718391	0.757225
MGV-GENOME-0371010_46	AcrIIA7	CRISPR-Cas			WP_209028056.1	45.9	98	1.5e-17	85.1	0.454023	0.98
MGV-GENOME-0371010_46	AcrIIA7	CRISPR-Cas			IMGVR_UViG_3300020049_003865|3300020049|Ga0206652_10002853	45.8	96	3.9e-18	87	0.448276	0.941176
MGV-GENOME-0371010_46	AcrIIA7	CRISPR-Cas			IMGVR_UViG_3300033068_000617|3300033068|Ga0364484_100316	45.8	118	1.8e-15	78.2	0.666667	0.78626
MGV-GENOME-0371010_46	AcrIIA7	CRISPR-Cas			IMGVR_UViG_3300033072_000247|3300033072|Ga0364570_105352	45.8	118	1.8e-15	78.2	0.666667	0.78626
MGV-GENOME-0371010_46	AcrIIA7	CRISPR-Cas			IMGVR_UViG_3300033174_000045|3300033174|Ga0334882_10033268	45.8	83	5.4e-12	66.6	0.448276	0.97619
MGV-GENOME-0371010_46	AcrIIA7	CRISPR-Cas			IMGVR_UViG_3300042974_000004|3300042974|Ga0455830_001_21632_21901	45.8	83	5.4e-12	66.6	0.448276	0.921348
MGV-GENOME-0371010_46	AcrIIA7	CRISPR-Cas			IMGVR_UViG_3300043958_000202|3300043958|Ga0455780_00163_41848_42117	45.8	83	5.4e-12	66.6	0.448276	0.921348
MGV-GENOME-0371010_46	AcrIIA7	CRISPR-Cas			IMGVR_UViG_3300044545_000136|3300044545|Ga0455781_000002_539892_540161	45.8	83	5.4e-12	66.6	0.448276	0.921348
MGV-GENOME-0371010_46	AcrIIA7	CRISPR-Cas			IMGVR_UViG_3300044548_000202|3300044548|Ga0455782_000001_539892_540161	45.8	83	5.4e-12	66.6	0.448276	0.921348
MGV-GENOME-0371010_46	AcrIIA7	CRISPR-Cas			IMGVR_UViG_3300044549_000084|3300044549|Ga0455783_00430_21633_21902	45.8	83	5.4e-12	66.6	0.448276	0.921348
MGV-GENOME-0371010_46	AcrIIA7	CRISPR-Cas			IMGVR_UViG_3300044550_000076|3300044550|Ga0455784_00333_21633_21902	45.8	83	5.4e-12	66.6	0.448276	0.921348
MGV-GENOME-0371010_46	AcrIIA7	CRISPR-Cas			IMGVR_UViG_3300044551_000044|3300044551|Ga0455787_00458_21633_21902	45.8	83	5.4e-12	66.6	0.448276	0.921348
MGV-GENOME-0371010_46	AcrIIA7	CRISPR-Cas			IMGVR_UViG_3300045592_000047|3300045592|Ga0455785_00323_21633_21902	45.8	83	5.4e-12	66.6	0.448276	0.921348
MGV-GENOME-0371010_46	AcrIIA7	CRISPR-Cas			IMGVR_UViG_3300045593_000043|3300045593|Ga0455786_00289_21633_21902	45.8	83	5.4e-12	66.6	0.448276	0.921348
MGV-GENOME-0371010_46	AcrIIA7	CRISPR-Cas			IMGVR_UViG_3300048802_000008|3300048802|Ga0495380_0000054_13287_13793	45.8	83	4.7e-16	80.1	0.436782	0.494048
MGV-GENOME-0371010_46	AcrIIA7	CRISPR-Cas			IMGVR_UViG_3300009716_000001|3300009716|Ga0116191_100003114	45.7	92	3.7e-13	70.5	0.442529	0.875
MGV-GENOME-0371010_46	AcrIIA7	CRISPR-Cas			IMGVR_UViG_3300010348_000547|3300010348|Ga0116255_1000015148	45.7	92	3.7e-13	70.5	0.442529	0.875
MGV-GENOME-0371010_46	AcrIIA7	CRISPR-Cas			IMGVR_UViG_3300018493_000626|3300018493|Ga0187909_1002206011	45.7	116	4.1e-20	93.6	0.632184	0.642857
MGV-GENOME-0371010_46	AcrIIA7	CRISPR-Cas			IMGVR_UViG_3300018494_000962|3300018494|Ga0187911_100375537	45.7	116	4.1e-20	93.6	0.632184	0.642857
MGV-GENOME-0371010_46	AcrIIA7	CRISPR-Cas			IMGVR_UViG_3300018878_001230|3300018878|Ga0187910_100493286	45.7	116	4.1e-20	93.6	0.632184	0.642857
MGV-GENOME-0371010_46	AcrIIA7	CRISPR-Cas			IMGVR_UViG_3300021387_001940|3300021387|Ga0223845_1113729327	45.7	92	4.4e-14	73.6	0.45977	0.989247
MGV-GENOME-0371010_46	AcrIIA7	CRISPR-Cas			IMGVR_UViG_3300024272_005554|3300024272|Ga0257077_100038457	45.7	116	4.1e-20	93.6	0.632184	0.642857
MGV-GENOME-0371010_46	AcrIIA7	CRISPR-Cas			IMGVR_UViG_3300024303_000625|3300024303|Ga0257089_1002095711	45.7	116	4.1e-20	93.6	0.632184	0.642857
MGV-GENOME-0371010_46	AcrIIA7	CRISPR-Cas			IMGVR_UViG_3300025678_000006|3300025678|Ga0208695_100008673	45.7	92	3.7e-13	70.5	0.442529	0.875
MGV-GENOME-0371010_46	AcrIIA7	CRISPR-Cas			IMGVR_UViG_3300029305_004151|3300029305|Ga0307249_1002071826	45.7	116	4.1e-20	93.6	0.632184	0.642857
MGV-GENOME-0371010_46	AcrIIA7	CRISPR-Cas			IMGVR_UViG_3300029705_006888|3300029705|Ga0224414_1000255528	45.7	116	4.1e-20	93.6	0.632184	0.642857
MGV-GENOME-0371010_46	AcrIIA7	CRISPR-Cas			IMGVR_UViG_3300031555_003692|3300031555|Ga0318466_1002035026	45.7	116	4.1e-20	93.6	0.632184	0.642857
MGV-GENOME-0371010_46	AcrIIA7	CRISPR-Cas			IMGVR_UViG_3300032030_000015|3300032030|Ga0310697_1000006123	45.7	92	9.8e-14	72.4	0.45977	0.479167
MGV-GENOME-0371010_46	AcrIIA7	CRISPR-Cas			IMGVR_UViG_3300032167_000315|3300032167|Ga0224413_1001275121	45.7	116	4.1e-20	93.6	0.632184	0.642857
MGV-GENOME-0371010_46	AcrIIA7	CRISPR-Cas			IMGVR_UViG_3300033076_000575|3300033076|Ga0364575_102453	45.7	92	6.1e-16	79.7	0.454023	0.851852
MGV-GENOME-0371010_46	AcrIIA7	CRISPR-Cas			IMGVR_UViG_3300034012_000228|3300034012|Ga0334986_0007658_1074_1364	45.7	92	3.2e-12	67.4	0.448276	0.9375
MGV-GENOME-0371010_46	AcrIIA7	CRISPR-Cas			IMGVR_UViG_3300034107_000038|3300034107|Ga0335037_0006179_2373_2663	45.7	92	3.2e-12	67.4	0.448276	0.9375
MGV-GENOME-0371010_46	AcrIIA7	CRISPR-Cas			IMGVR_UViG_3300042509_000884|3300042509|Ga0453196_0001494_17104_17394	45.7	92	3.2e-12	67.4	0.448276	0.9375
MGV-GENOME-0371010_46	AcrIIA7	CRISPR-Cas			IMGVR_UViG_3300044911_000750|3300044911|Ga0453728_0000653_6001_6291	45.7	92	3.2e-12	67.4	0.448276	0.9375
MGV-GENOME-0371010_46	AcrIIA7	CRISPR-Cas			IMGVR_UViG_3300045988_077013|3300045988|Ga0495776_153742_11541_11984	45.7	127	1.6e-24	108.2	0.712644	0.802721
MGV-GENOME-0371010_46	AcrIIA7	CRISPR-Cas			IMGVR_UViG_3300046003_003079|3300046003|Ga0485178_000080_55108_55404	45.7	94	1.2e-14	75.5	0.454023	0.938776
MGV-GENOME-0371010_46	AcrIIA7	CRISPR-Cas			MGV-GENOME-0261730_16	45.7	127	1.6e-24	108.2	0.712644	0.802721
MGV-GENOME-0371010_46	AcrIIA7	CRISPR-Cas			IMGVR_UViG_3300005461_000044|3300005461|Ga0073906_100155041	45.6	90	1.3e-13	72	0.448276	0.978261
MGV-GENOME-0371010_46	AcrIIA7	CRISPR-Cas			IMGVR_UViG_3300006564_000282|3300006564|Ga0100366_10024033	45.6	136	1.9e-25	111.3	0.689655	0.796296
MGV-GENOME-0371010_46	AcrIIA7	CRISPR-Cas			IMGVR_UViG_3300007638_000188|3300007638|Ga0105526_100024943	45.6	136	4.2e-25	110.2	0.689655	0.796296
MGV-GENOME-0371010_46	AcrIIA7	CRISPR-Cas			IMGVR_UViG_3300008734_000027|3300008734|Ga0113998_10054644	45.6	136	2.5e-25	110.9	0.689655	0.796296
MGV-GENOME-0371010_46	AcrIIA7	CRISPR-Cas			IMGVR_UViG_3300009363_000184|3300009363|Ga0115223_1000009168	45.6	136	5.5e-25	109.8	0.689655	0.796296
MGV-GENOME-0371010_46	AcrIIA7	CRISPR-Cas			IMGVR_UViG_3300011936_000136|3300011936|Ga0119780_10001340	45.6	136	3.3e-25	110.5	0.689655	0.796296
MGV-GENOME-0371010_46	AcrIIA7	CRISPR-Cas			IMGVR_UViG_3300027374_000015|3300027374|Ga0209694_100094443	45.6	90	1.3e-13	72	0.448276	0.978261
MGV-GENOME-0371010_46	AcrIIA7	CRISPR-Cas			IMGVR_UViG_3300027542_000326|3300027542|Ga0209064_100142513	45.6	90	1.3e-13	72	0.448276	0.978261
MGV-GENOME-0371010_46	AcrIIA7	CRISPR-Cas			IMGVR_UViG_3300048861_000137|3300048861|Ga0496071_0001002_11243_11530	45.6	90	1.6e-16	81.6	0.477011	0.947368
MGV-GENOME-0371010_46	AcrIIA7	CRISPR-Cas			IMGVR_UViG_3300049826_000028|3300049826|Ga0499991_000032_15643_16128	45.6	114	1.2e-19	92	0.614943	0.658385
MGV-GENOME-0371010_46	AcrIIA7	CRISPR-Cas			IMGVR_UViG_7000000052_000273|7000000052|SRS042643_WUGC_scaffold_8222__gene_11330	45.6	136	1.9e-25	111.3	0.689655	0.796296
MGV-GENOME-0371010_46	AcrIIA7	CRISPR-Cas			IMGVR_UViG_7000000244_000030|7000000244|SRS016575_Baylor_scaffold_5765__gene_6749	45.6	136	4.2e-25	110.2	0.689655	0.796296
MGV-GENOME-0371010_46	AcrIIA7	CRISPR-Cas			IMGVR_UViG_2504756012_000001|2504756012|2504811332	45.5	132	8e-24	105.9	0.666667	0.843537
MGV-GENOME-0371010_46	AcrIIA7	CRISPR-Cas			IMGVR_UViG_2513237265_000007|2513237265|2514283970	45.5	145	3e-23	104	0.724138	0.758621
MGV-GENOME-0371010_46	AcrIIA7	CRISPR-Cas			IMGVR_UViG_2537562102_000011|2537562102|2539807126	45.5	145	4e-23	103.6	0.724138	0.758621
MGV-GENOME-0371010_46	AcrIIA7	CRISPR-Cas			IMGVR_UViG_2541047051_000007|2541047051|2541593414	45.5	145	4e-23	103.6	0.724138	0.758621
MGV-GENOME-0371010_46	AcrIIA7	CRISPR-Cas			IMGVR_UViG_2541047052_000007|2541047052|2541594567	45.5	145	4e-23	103.6	0.724138	0.758621
MGV-GENOME-0371010_46	AcrIIA7	CRISPR-Cas			IMGVR_UViG_2541047058_000008|2541047058|2541632754	45.5	145	4e-23	103.6	0.724138	0.758621
MGV-GENOME-0371010_46	AcrIIA7	CRISPR-Cas			IMGVR_UViG_2541047059_000009|2541047059|2541636637	45.5	145	4e-23	103.6	0.724138	0.758621
MGV-GENOME-0371010_46	AcrIIA7	CRISPR-Cas			IMGVR_UViG_2541047060_000007|2541047060|2541640128	45.5	145	4e-23	103.6	0.724138	0.758621
MGV-GENOME-0371010_46	AcrIIA7	CRISPR-Cas			IMGVR_UViG_2541047061_000008|2541047061|2541649583	45.5	145	4e-23	103.6	0.724138	0.758621
MGV-GENOME-0371010_46	AcrIIA7	CRISPR-Cas			IMGVR_UViG_2541047063_000008|2541047063|2541657746	45.5	145	4e-23	103.6	0.724138	0.758621
MGV-GENOME-0371010_46	AcrIIA7	CRISPR-Cas			IMGVR_UViG_2541047064_000007|2541047064|2541663057	45.5	145	4e-23	103.6	0.724138	0.758621
MGV-GENOME-0371010_46	AcrIIA7	CRISPR-Cas			IMGVR_UViG_2541047065_000008|2541047065|2541672519	45.5	145	4e-23	103.6	0.724138	0.758621
MGV-GENOME-0371010_46	AcrIIA7	CRISPR-Cas			IMGVR_UViG_2541047067_000008|2541047067|2541683998	45.5	145	4e-23	103.6	0.724138	0.758621
MGV-GENOME-0371010_46	AcrIIA7	CRISPR-Cas			IMGVR_UViG_2541047070_000008|2541047070|2541696435	45.5	145	4e-23	103.6	0.724138	0.758621
MGV-GENOME-0371010_46	AcrIIA7	CRISPR-Cas			IMGVR_UViG_2541047071_000008|2541047071|2541705670	45.5	145	4e-23	103.6	0.724138	0.758621
MGV-GENOME-0371010_46	AcrIIA7	CRISPR-Cas			IMGVR_UViG_2541047073_000008|2541047073|2541717722	45.5	145	4e-23	103.6	0.724138	0.758621
MGV-GENOME-0371010_46	AcrIIA7	CRISPR-Cas			IMGVR_UViG_2541047074_000009|2541047074|2541719911	45.5	145	4e-23	103.6	0.724138	0.758621
MGV-GENOME-0371010_46	AcrIIA7	CRISPR-Cas			IMGVR_UViG_2541047076_000008|2541047076|2541734095	45.5	145	4e-23	103.6	0.724138	0.758621
MGV-GENOME-0371010_46	AcrIIA7	CRISPR-Cas			IMGVR_UViG_2541047078_000008|2541047078|2541744576	45.5	145	4e-23	103.6	0.724138	0.758621
MGV-GENOME-0371010_46	AcrIIA7	CRISPR-Cas			IMGVR_UViG_2541047972_000007|2541047972|2545392460	45.5	145	4e-23	103.6	0.724138	0.758621
MGV-GENOME-0371010_46	AcrIIA7	CRISPR-Cas			IMGVR_UViG_2541047973_000008|2541047973|2545398858	45.5	145	4e-23	103.6	0.724138	0.758621
MGV-GENOME-0371010_46	AcrIIA7	CRISPR-Cas			IMGVR_UViG_2541047976_000007|2541047976|2545407836	45.5	145	4e-23	103.6	0.724138	0.758621
MGV-GENOME-0371010_46	AcrIIA7	CRISPR-Cas			IMGVR_UViG_2541047977_000009|2541047977|2545412414	45.5	145	4e-23	103.6	0.724138	0.758621
MGV-GENOME-0371010_46	AcrIIA7	CRISPR-Cas			IMGVR_UViG_2541047988_000008|2541047988|2545473373	45.5	145	4e-23	103.6	0.724138	0.758621
MGV-GENOME-0371010_46	AcrIIA7	CRISPR-Cas			IMGVR_UViG_2541047991_000012|2541047991|2545492627	45.5	145	4e-23	103.6	0.724138	0.758621
MGV-GENOME-0371010_46	AcrIIA7	CRISPR-Cas			IMGVR_UViG_2545824681_000008|2545824681|2546382682	45.5	145	4e-23	103.6	0.724138	0.758621
MGV-GENOME-0371010_46	AcrIIA7	CRISPR-Cas			IMGVR_UViG_2545824685_000007|2545824685|2546408087	45.5	145	4e-23	103.6	0.724138	0.758621
MGV-GENOME-0371010_46	AcrIIA7	CRISPR-Cas			IMGVR_UViG_2545824686_000008|2545824686|2546413695	45.5	145	4e-23	103.6	0.724138	0.758621
MGV-GENOME-0371010_46	AcrIIA7	CRISPR-Cas			IMGVR_UViG_2545824781_000017|2545824781|2546787651	45.5	145	4e-23	103.6	0.724138	0.758621
MGV-GENOME-0371010_46	AcrIIA7	CRISPR-Cas			IMGVR_UViG_2563367059_000017|2563367059|2565302758	45.5	145	4e-23	103.6	0.724138	0.758621
MGV-GENOME-0371010_46	AcrIIA7	CRISPR-Cas			IMGVR_UViG_2568526506_000006|2568526506|2570218071	45.5	145	4e-23	103.6	0.724138	0.758621
MGV-GENOME-0371010_46	AcrIIA7	CRISPR-Cas			IMGVR_UViG_2568526637_000003|2568526637|2570650780	45.5	145	4e-23	103.6	0.724138	0.758621
MGV-GENOME-0371010_46	AcrIIA7	CRISPR-Cas			IMGVR_UViG_2571042042_000002|2571042042|2571209051	45.5	145	4e-23	103.6	0.724138	0.758621
MGV-GENOME-0371010_46	AcrIIA7	CRISPR-Cas			IMGVR_UViG_2571042468_000008|2571042468|2572639023	45.5	88	6.8e-15	76.3	0.454023	0.988764
MGV-GENOME-0371010_46	AcrIIA7	CRISPR-Cas			IMGVR_UViG_2571042604_000005|2571042604|2573088538	45.5	145	4e-23	103.6	0.724138	0.758621
MGV-GENOME-0371010_46	AcrIIA7	CRISPR-Cas			IMGVR_UViG_2574180202_000005|2574180202|2575961296	45.5	88	6.8e-15	76.3	0.454023	0.988764
MGV-GENOME-0371010_46	AcrIIA7	CRISPR-Cas			IMGVR_UViG_2576861159_000004|2576861159|2577439046	45.5	145	4e-23	103.6	0.724138	0.758621
MGV-GENOME-0371010_46	AcrIIA7	CRISPR-Cas			IMGVR_UViG_2576861171_000003|2576861171|2577482441	45.5	145	4e-23	103.6	0.724138	0.758621
MGV-GENOME-0371010_46	AcrIIA7	CRISPR-Cas			IMGVR_UViG_2588253733_000004|2588253733|2588533948	45.5	145	4e-23	103.6	0.724138	0.758621
MGV-GENOME-0371010_46	AcrIIA7	CRISPR-Cas			IMGVR_UViG_2588253737_000003|2588253737|2588549109	45.5	145	4e-23	103.6	0.724138	0.758621
MGV-GENOME-0371010_46	AcrIIA7	CRISPR-Cas			IMGVR_UViG_2588253973_000002|2588253973|2589472841	45.5	145	4e-23	103.6	0.724138	0.758621
MGV-GENOME-0371010_46	AcrIIA7	CRISPR-Cas			IMGVR_UViG_2588254045_000006|2588254045|2589781956	45.5	145	4e-23	103.6	0.724138	0.758621
MGV-GENOME-0371010_46	AcrIIA7	CRISPR-Cas			IMGVR_UViG_2588254048_000004|2588254048|2589794964	45.5	145	4e-23	103.6	0.724138	0.758621
MGV-GENOME-0371010_46	AcrIIA7	CRISPR-Cas			IMGVR_UViG_2590828669_000005|2590828669|2592524878	45.5	145	4e-23	103.6	0.724138	0.758621
MGV-GENOME-0371010_46	AcrIIA7	CRISPR-Cas			IMGVR_UViG_2597489921_000004|2597489921|2597979029	45.5	145	4e-23	103.6	0.724138	0.758621
MGV-GENOME-0371010_46	AcrIIA7	CRISPR-Cas			IMGVR_UViG_2597489922_000004|2597489922|2597983485	45.5	145	4e-23	103.6	0.724138	0.758621
MGV-GENOME-0371010_46	AcrIIA7	CRISPR-Cas			IMGVR_UViG_2597489925_000004|2597489925|2598001256	45.5	145	4e-23	103.6	0.724138	0.758621
MGV-GENOME-0371010_46	AcrIIA7	CRISPR-Cas			IMGVR_UViG_2609459922_000002|2609459922|2610625705	45.5	145	4e-23	103.6	0.724138	0.758621
MGV-GENOME-0371010_46	AcrIIA7	CRISPR-Cas			IMGVR_UViG_2609459923_000002|2609459923|2610630829	45.5	145	4e-23	103.6	0.724138	0.758621
MGV-GENOME-0371010_46	AcrIIA7	CRISPR-Cas			IMGVR_UViG_2609460296_000006|2609460296|2612327848	45.5	145	4e-23	103.6	0.724138	0.758621
MGV-GENOME-0371010_46	AcrIIA7	CRISPR-Cas			IMGVR_UViG_2627853865_000003|2627853865|2629287927	45.5	145	4e-23	103.6	0.724138	0.758621
MGV-GENOME-0371010_46	AcrIIA7	CRISPR-Cas			IMGVR_UViG_2630968393_000004|2630968393|2631622102	45.5	88	6.8e-15	76.3	0.454023	0.633094
MGV-GENOME-0371010_46	AcrIIA7	CRISPR-Cas			IMGVR_UViG_2630968466_000001|2630968466|2631918289	45.5	88	6.8e-15	76.3	0.454023	0.633094
MGV-GENOME-0371010_46	AcrIIA7	CRISPR-Cas			IMGVR_UViG_2648501876_000005|2648501876|2651632374	45.5	145	4e-23	103.6	0.724138	0.758621
MGV-GENOME-0371010_46	AcrIIA7	CRISPR-Cas			IMGVR_UViG_2667527200_000003|2667527200|2667532256	45.5	88	6.8e-15	76.3	0.454023	0.633094
MGV-GENOME-0371010_46	AcrIIA7	CRISPR-Cas			IMGVR_UViG_2667527700_000002|2667527700|2669119727	45.5	145	4e-23	103.6	0.724138	0.758621
MGV-GENOME-0371010_46	AcrIIA7	CRISPR-Cas			IMGVR_UViG_2687453270_000003|2687453270|2688129585	45.5	145	4e-23	103.6	0.724138	0.758621
MGV-GENOME-0371010_46	AcrIIA7	CRISPR-Cas			IMGVR_UViG_2690315687_000004|2690315687|2690726897	45.5	145	4e-23	103.6	0.724138	0.758621
MGV-GENOME-0371010_46	AcrIIA7	CRISPR-Cas			IMGVR_UViG_2690315810_000004|2690315810|2691172534	45.5	145	4e-23	103.6	0.724138	0.758621
MGV-GENOME-0371010_46	AcrIIA7	CRISPR-Cas			IMGVR_UViG_2700989527_000003|2700989527|2703079285	45.5	88	6.8e-15	76.3	0.454023	0.633094
MGV-GENOME-0371010_46	AcrIIA7	CRISPR-Cas			IMGVR_UViG_2713897059_000004|2713897059|2715378270	45.5	145	4e-23	103.6	0.724138	0.758621
MGV-GENOME-0371010_46	AcrIIA7	CRISPR-Cas			IMGVR_UViG_2713897060_000004|2713897060|2715382647	45.5	145	4e-23	103.6	0.724138	0.758621
MGV-GENOME-0371010_46	AcrIIA7	CRISPR-Cas			IMGVR_UViG_2721755476_000004|2721755476|2722683419	45.5	145	4e-23	103.6	0.724138	0.758621
MGV-GENOME-0371010_46	AcrIIA7	CRISPR-Cas			IMGVR_UViG_2731957852_000003|2731957852|2733490613	45.5	88	5.2e-15	76.6	0.454023	0.633094
MGV-GENOME-0371010_46	AcrIIA7	CRISPR-Cas			IMGVR_UViG_2744054744_000001|2744054744|2745500116	45.5	88	1.2e-14	75.5	0.454023	0.988764
MGV-GENOME-0371010_46	AcrIIA7	CRISPR-Cas			IMGVR_UViG_2744054768_000002|2744054768|2745576975	45.5	88	1.2e-14	75.5	0.454023	0.988764
MGV-GENOME-0371010_46	AcrIIA7	CRISPR-Cas			IMGVR_UViG_2744054769_000006|2744054769|2745579338	45.5	88	1.2e-14	75.5	0.454023	0.988764
MGV-GENOME-0371010_46	AcrIIA7	CRISPR-Cas			IMGVR_UViG_2744054770_000001|2744054770|2745583510	45.5	88	6.8e-15	76.3	0.454023	0.633094
MGV-GENOME-0371010_46	AcrIIA7	CRISPR-Cas			IMGVR_UViG_2778261130_000011|2778261130|2778970566	45.5	145	4e-23	103.6	0.724138	0.758621
MGV-GENOME-0371010_46	AcrIIA7	CRISPR-Cas			IMGVR_UViG_2811995058_000002|2811995058|2812990281	45.5	88	6.8e-15	76.3	0.454023	0.633094
MGV-GENOME-0371010_46	AcrIIA7	CRISPR-Cas			IMGVR_UViG_2831487680_000001|2831487680|2831487896	45.5	132	3.3e-25	110.5	0.66092	0.751515
MGV-GENOME-0371010_46	AcrIIA7	CRISPR-Cas			IMGVR_UViG_2834522469_000001|2834522469|2834524037	45.5	132	8e-24	105.9	0.666667	0.843537
MGV-GENOME-0371010_46	AcrIIA7	CRISPR-Cas			IMGVR_UViG_2851419669_000001|2851419669|2851420202	45.5	88	1.2e-14	75.5	0.454023	0.988764
MGV-GENOME-0371010_46	AcrIIA7	CRISPR-Cas			IMGVR_UViG_2851465294_000005|2851465294|2851468784	45.5	145	4e-23	103.6	0.724138	0.758621
MGV-GENOME-0371010_46	AcrIIA7	CRISPR-Cas			IMGVR_UViG_2854681122_000009|2854681122|2854682449	45.5	132	6.1e-24	106.3	0.666667	0.843537
MGV-GENOME-0371010_46	AcrIIA7	CRISPR-Cas			IMGVR_UViG_2860543226_000003|2860543226|2860545388	45.5	88	6.8e-15	76.3	0.454023	0.647059
MGV-GENOME-0371010_46	AcrIIA7	CRISPR-Cas			IMGVR_UViG_2860566639_000002|2860566639|2860568765	45.5	88	6.8e-15	76.3	0.454023	0.637681
MGV-GENOME-0371010_46	AcrIIA7	CRISPR-Cas			IMGVR_UViG_2860623524_000003|2860623524|2860623923	45.5	145	4e-23	103.6	0.724138	0.758621
MGV-GENOME-0371010_46	AcrIIA7	CRISPR-Cas			IMGVR_UViG_2896813311_000004|2896813311|2896815167	45.5	145	8e-24	105.9	0.724138	0.758621
MGV-GENOME-0371010_46	AcrIIA7	CRISPR-Cas			IMGVR_UViG_2900985073_000003|2900985073|2900988389	45.5	145	4e-23	103.6	0.724138	0.758621
MGV-GENOME-0371010_46	AcrIIA7	CRISPR-Cas			IMGVR_UViG_2912364199_000004|2912364199|2912365202	45.5	88	6.8e-15	76.3	0.454023	0.647059
MGV-GENOME-0371010_46	AcrIIA7	CRISPR-Cas			IMGVR_UViG_2916507916_000003|2916507916|2916510055	45.5	88	1.2e-14	75.5	0.454023	0.988764
MGV-GENOME-0371010_46	AcrIIA7	CRISPR-Cas			IMGVR_UViG_2922794270_000001|2922794270|2922794814	45.5	88	6.8e-15	76.3	0.454023	0.633094
MGV-GENOME-0371010_46	AcrIIA7	CRISPR-Cas			IMGVR_UViG_2922805137_000003|2922805137|2922808431	45.5	145	4e-23	103.6	0.724138	0.758621
MGV-GENOME-0371010_46	AcrIIA7	CRISPR-Cas			IMGVR_UViG_2928440306_000002|2928440306|2928443075	45.5	88	6.8e-15	76.3	0.454023	0.637681
MGV-GENOME-0371010_46	AcrIIA7	CRISPR-Cas			IMGVR_UViG_2928447513_000002|2928447513|2928450542	45.5	88	6.8e-15	76.3	0.454023	0.633094
MGV-GENOME-0371010_46	AcrIIA7	CRISPR-Cas			IMGVR_UViG_2928483767_000001|2928483767|2928486810	45.5	88	6.8e-15	76.3	0.454023	0.633094
MGV-GENOME-0371010_46	AcrIIA7	CRISPR-Cas			IMGVR_UViG_2928600633_000002|2928600633|2928603587	45.5	88	6.8e-15	76.3	0.454023	0.633094
MGV-GENOME-0371010_46	AcrIIA7	CRISPR-Cas			IMGVR_UViG_2928604367_000002|2928604367|2928607392	45.5	88	6.8e-15	76.3	0.454023	0.633094
MGV-GENOME-0371010_46	AcrIIA7	CRISPR-Cas			IMGVR_UViG_2928607992_000003|2928607992|2928610986	45.5	88	6.8e-15	76.3	0.454023	0.633094
MGV-GENOME-0371010_46	AcrIIA7	CRISPR-Cas			IMGVR_UViG_2928618325_000005|2928618325|2928620958	45.5	88	6.8e-15	76.3	0.454023	0.633094
MGV-GENOME-0371010_46	AcrIIA7	CRISPR-Cas			IMGVR_UViG_2928629270_000007|2928629270|2928631059	45.5	88	6.8e-15	76.3	0.454023	0.633094
MGV-GENOME-0371010_46	AcrIIA7	CRISPR-Cas			IMGVR_UViG_2937240012_000006|2937240012|2937242314	45.5	88	6.8e-15	76.3	0.454023	0.633094
MGV-GENOME-0371010_46	AcrIIA7	CRISPR-Cas			IMGVR_UViG_2937279706_000003|2937279706|2937281117	45.5	88	6.8e-15	76.3	0.454023	0.633094
MGV-GENOME-0371010_46	AcrIIA7	CRISPR-Cas			IMGVR_UViG_3300010392_000471|3300010392|Ga0118731_1053523542	45.5	88	3.1e-15	77.4	0.465517	0.956522
MGV-GENOME-0371010_46	AcrIIA7	CRISPR-Cas			IMGVR_UViG_3300010430_000412|3300010430|Ga0118733_1000090782	45.5	88	3.1e-15	77.4	0.465517	0.956522
MGV-GENOME-0371010_46	AcrIIA7	CRISPR-Cas			IMGVR_UViG_3300013917_000002|3300013917|Ga0120820_100006154	45.5	145	5.2e-23	103.2	0.724138	0.758621
MGV-GENOME-0371010_46	AcrIIA7	CRISPR-Cas			IMGVR_UViG_3300029162_000025|3300029162|Ga0120214_10013421	45.5	145	4e-23	103.6	0.724138	0.758621
MGV-GENOME-0371010_46	AcrIIA7	CRISPR-Cas			IMGVR_UViG_3300029904_000193|3300029904|Ga0247319_10052577	45.5	99	1.5e-14	75.1	0.448276	0.844037
MGV-GENOME-0371010_46	AcrIIA7	CRISPR-Cas			IMGVR_UViG_3300044537_000078|3300044537|Ga0455766_000773_2_346	45.5	88	2.6e-14	74.3	0.454023	0.77193
MGV-GENOME-0371010_46	AcrIIA7	CRISPR-Cas			IMGVR_UViG_3300045590_000017|3300045590|Ga0455771_03807_4966_5235	45.5	88	1.2e-14	75.5	0.454023	0.988764
MGV-GENOME-0371010_46	AcrIIA7	CRISPR-Cas			IMGVR_UViG_3300045988_051881|3300045988|Ga0495776_126604_2202_2621	45.5	88	6.8e-15	76.3	0.454023	0.633094
MGV-GENOME-0371010_46	AcrIIA7	CRISPR-Cas			IMGVR_UViG_3300045988_083818|3300045988|Ga0495776_045388_22087_22611	45.5	145	4e-23	103.6	0.724138	0.758621
MGV-GENOME-0371010_46	AcrIIA7	CRISPR-Cas			IMGVR_UViG_3300045988_097277|3300045988|Ga0495776_129233_3685_4209	45.5	145	3e-23	104	0.724138	0.758621
MGV-GENOME-0371010_46	AcrIIA7	CRISPR-Cas			IMGVR_UViG_3300045988_099611|3300045988|Ga0495776_107090_8463_8987	45.5	145	4e-23	103.6	0.724138	0.758621
MGV-GENOME-0371010_46	AcrIIA7	CRISPR-Cas			IMGVR_UViG_3300045988_100244|3300045988|Ga0495776_031359_6897_7421	45.5	145	3e-23	104	0.724138	0.758621
MGV-GENOME-0371010_46	AcrIIA7	CRISPR-Cas			IMGVR_UViG_3300045988_108250|3300045988|Ga0495776_023473_22442_22852	45.5	88	6.8e-15	76.3	0.454023	0.647059
MGV-GENOME-0371010_46	AcrIIA7	CRISPR-Cas			IMGVR_UViG_3300046002_005933|3300046002|Ga0485177_0000358_22455_23027	45.5	99	2e-14	74.7	0.482759	0.521053
MGV-GENOME-0371010_46	AcrIIA7	CRISPR-Cas			ivig_2844_28	45.5	145	3e-23	104	0.724138	0.758621
MGV-GENOME-0371010_46	AcrIIA7	CRISPR-Cas			KT820175_00053	45.5	132	8e-24	105.9	0.666667	0.843537
MGV-GENOME-0371010_46	AcrIIA7	CRISPR-Cas			MGV-GENOME-0166809_12	45.5	145	4e-23	103.6	0.724138	0.758621
MGV-GENOME-0371010_46	AcrIIA7	CRISPR-Cas			MGV-GENOME-0170345_21	45.5	88	6.8e-15	76.3	0.454023	0.633094
MGV-GENOME-0371010_46	AcrIIA7	CRISPR-Cas			MGV-GENOME-0187608_29	45.5	145	4e-23	103.6	0.724138	0.758621
MGV-GENOME-0371010_46	AcrIIA7	CRISPR-Cas			MGV-GENOME-0190984_9	45.5	145	3e-23	104	0.724138	0.758621
MGV-GENOME-0371010_46	AcrIIA7	CRISPR-Cas			MGV-GENOME-0213745_14	45.5	145	3e-23	104	0.724138	0.758621
MGV-GENOME-0371010_46	AcrIIA7	CRISPR-Cas			MGV-GENOME-4401664_5	45.5	88	6.8e-15	76.3	0.454023	0.633094
MGV-GENOME-0371010_46	AcrIIA7	CRISPR-Cas			MGYG000144557_01322	45.5	88	6.8e-15	76.3	0.454023	0.633094
MGV-GENOME-0371010_46	AcrIIA7	CRISPR-Cas			uvig_316530_29	45.5	145	4e-23	103.6	0.724138	0.758621
MGV-GENOME-0371010_46	AcrIIA7	CRISPR-Cas			uvig_370938_27	45.5	145	4e-23	103.6	0.724138	0.758621
MGV-GENOME-0371010_46	AcrIIA7	CRISPR-Cas			uvig_419642_5	45.5	88	6.8e-15	76.3	0.454023	0.633094
MGV-GENOME-0371010_46	AcrIIA7	CRISPR-Cas			WP_004199492.1	45.5	145	4e-23	103.6	0.724138	0.758621
MGV-GENOME-0371010_46	AcrIIA7	CRISPR-Cas			WP_009308348.1	45.5	145	3e-23	104	0.724138	0.758621
MGV-GENOME-0371010_46	AcrIIA7	CRISPR-Cas			WP_021732633.1	45.5	88	6.8e-15	76.3	0.454023	0.988764
MGV-GENOME-0371010_46	AcrIIA7	CRISPR-Cas			WP_064172715.1	45.5	145	4e-23	103.6	0.724138	0.758621
MGV-GENOME-0371010_46	AcrIIA7	CRISPR-Cas			WP_088296133.1	45.5	145	8e-24	105.9	0.724138	0.758621
MGV-GENOME-0371010_46	AcrIIA7	CRISPR-Cas			WP_159225348.1	45.5	145	5.2e-23	103.2	0.724138	0.758621
MGV-GENOME-0371010_46	AcrIIA7	CRISPR-Cas			WP_178943152.1	45.5	88	8.9e-15	75.9	0.454023	0.988764
MGV-GENOME-0371010_46	AcrIIA7	CRISPR-Cas			WP_196779190.1	45.5	88	6.8e-15	76.3	0.454023	0.633094
MGV-GENOME-0371010_46	AcrIIA7	CRISPR-Cas			IMGVR_UViG_3300042549_004084|3300042549|Ga0454392_0001062_19304_19768	45.4	108	1.6e-19	91.7	0.614943	0.636364
MGV-GENOME-0371010_46	AcrIIA7	CRISPR-Cas			IMGVR_UViG_3300042868_005373|3300042868|Ga0453135_0001671_18976_19440	45.4	108	1.6e-19	91.7	0.614943	0.636364
MGV-GENOME-0371010_46	AcrIIA7	CRISPR-Cas			IMGVR_UViG_3300043436_003984|3300043436|Ga0453108_0023285_3563_4027	45.4	108	1.6e-19	91.7	0.614943	0.636364
MGV-GENOME-0371010_46	AcrIIA7	CRISPR-Cas			IMGVR_UViG_2788500200_000033|2788500200|2789856585	45.3	128	4.4e-22	100.1	0.724138	0.732484
MGV-GENOME-0371010_46	AcrIIA7	CRISPR-Cas			IMGVR_UViG_3300007611_000009|3300007611|Ga0102927_100008613	45.3	86	4e-15	77	0.454023	0.988506
MGV-GENOME-0371010_46	AcrIIA7	CRISPR-Cas			IMGVR_UViG_3300009690_000055|3300009690|Ga0116143_1000175610	45.3	86	2.8e-16	80.9	0.454023	0.988506
MGV-GENOME-0371010_46	AcrIIA7	CRISPR-Cas			IMGVR_UViG_3300010356_001608|3300010356|Ga0116237_1000418910	45.3	86	2.8e-16	80.9	0.454023	0.988506
MGV-GENOME-0371010_46	AcrIIA7	CRISPR-Cas			IMGVR_UViG_3300022670_000401|3300022670|Ga0247391_1000005514	45.3	86	8.3e-13	69.3	0.442529	0.962963
MGV-GENOME-0371010_46	AcrIIA7	CRISPR-Cas			IMGVR_UViG_3300027891_000327|3300027891|Ga0209628_100036642	45.3	106	1.1e-12	68.9	0.454023	0.963636
MGV-GENOME-0371010_46	AcrIIA7	CRISPR-Cas			IMGVR_UViG_3300029342_000139|3300029342|Ga0243726_100031357	45.3	95	2.3e-15	77.8	0.454023	0.979381
MGV-GENOME-0371010_46	AcrIIA7	CRISPR-Cas			IMGVR_UViG_3300029343_000516|3300029343|Ga0243725_1000004390	45.3	95	2.3e-15	77.8	0.454023	0.979381
MGV-GENOME-0371010_46	AcrIIA7	CRISPR-Cas			IMGVR_UViG_3300029444_000346|3300029444|Ga0243728_1000055144	45.3	95	2.3e-15	77.8	0.454023	0.979381
MGV-GENOME-0371010_46	AcrIIA7	CRISPR-Cas			IMGVR_UViG_3300030102_008731|3300030102|Ga0183675_100008763	45.3	128	4.4e-22	100.1	0.724138	0.732484
MGV-GENOME-0371010_46	AcrIIA7	CRISPR-Cas			IMGVR_UViG_3300031601_000877|3300031601|Ga0307992_10033707	45.3	95	6.4e-13	69.7	0.454023	0.592357
MGV-GENOME-0371010_46	AcrIIA7	CRISPR-Cas			IMGVR_UViG_3300032259_000009|3300032259|Ga0316190_1000022828	45.3	86	3.3e-17	84	0.454023	0.934783
MGV-GENOME-0371010_46	AcrIIA7	CRISPR-Cas			IMGVR_UViG_3300033068_001361|3300033068|Ga0364484_1216315	45.3	95	9.8e-14	72.4	0.448276	0.96875
MGV-GENOME-0371010_46	AcrIIA7	CRISPR-Cas			IMGVR_UViG_3300045988_138857|3300045988|Ga0495776_073433_53973_54263	45.3	95	6.1e-16	79.7	0.454023	0.989583
MGV-GENOME-0371010_46	AcrIIA7	CRISPR-Cas			MGV-GENOME-0333237_93	45.3	95	6.1e-16	79.7	0.454023	0.989583
MGV-GENOME-0371010_46	AcrIIA7	CRISPR-Cas			uvig_127522_93	45.3	95	6.1e-16	79.7	0.454023	0.989583
MGV-GENOME-0371010_46	AcrIIA7	CRISPR-Cas			uvig_447923_52	45.3	95	2.3e-15	77.8	0.454023	0.979381
MGV-GENOME-0371010_46	AcrIIA7	CRISPR-Cas			WP_239794995.1	45.3	148	5.2e-23	103.2	0.729885	0.76
MGV-GENOME-0371010_46	AcrIIA7	CRISPR-Cas			IMGVR_UViG_2571042732_000001|2571042732|2573522443	45.2	146	1.2e-22	102.1	0.718391	0.757225
MGV-GENOME-0371010_46	AcrIIA7	CRISPR-Cas			IMGVR_UViG_2636415959_000005|2636415959|2638725523	45.2	146	1.5e-22	101.7	0.718391	0.757225
MGV-GENOME-0371010_46	AcrIIA7	CRISPR-Cas			IMGVR_UViG_3300004775_000033|3300004775|Ga0007798_100008641	45.2	93	8.3e-13	69.3	0.448276	0.938144
MGV-GENOME-0371010_46	AcrIIA7	CRISPR-Cas			IMGVR_UViG_3300009873_000002|3300009873|Ga0131077_10000361120	45.2	93	1.2e-16	82	0.448276	0.978947
MGV-GENOME-0371010_46	AcrIIA7	CRISPR-Cas			IMGVR_UViG_3300014691_000060|3300014691|Ga0121517_10011235	45.2	146	1.5e-22	101.7	0.718391	0.757225
MGV-GENOME-0371010_46	AcrIIA7	CRISPR-Cas			IMGVR_UViG_3300020047_003900|3300020047|Ga0206650_100061820	45.2	104	1.2e-14	75.5	0.454023	0.962963
MGV-GENOME-0371010_46	AcrIIA7	CRISPR-Cas			IMGVR_UViG_3300020049_003659|3300020049|Ga0206652_100023331	45.2	104	1.2e-14	75.5	0.454023	0.962963
MGV-GENOME-0371010_46	AcrIIA7	CRISPR-Cas			IMGVR_UViG_3300022746_000003|3300022746|Ga0228701_100021114	45.2	124	2.3e-18	87.8	0.62069	0.678363
MGV-GENOME-0371010_46	AcrIIA7	CRISPR-Cas			IMGVR_UViG_3300022747_000003|3300022747|Ga0228703_100015536	45.2	124	2.3e-18	87.8	0.62069	0.678363
MGV-GENOME-0371010_46	AcrIIA7	CRISPR-Cas			IMGVR_UViG_3300022748_000004|3300022748|Ga0228702_100016755	45.2	124	2.3e-18	87.8	0.62069	0.678363
MGV-GENOME-0371010_46	AcrIIA7	CRISPR-Cas			IMGVR_UViG_3300023700_000821|3300023700|Ga0228707_100000514	45.2	124	2.3e-18	87.8	0.62069	0.678363
MGV-GENOME-0371010_46	AcrIIA7	CRISPR-Cas			IMGVR_UViG_3300023703_000876|3300023703|Ga0228708_100000340	45.2	124	2.3e-18	87.8	0.62069	0.678363
MGV-GENOME-0371010_46	AcrIIA7	CRISPR-Cas			IMGVR_UViG_3300023708_001000|3300023708|Ga0228709_100000513	45.2	124	2.3e-18	87.8	0.62069	0.678363
MGV-GENOME-0371010_46	AcrIIA7	CRISPR-Cas			IMGVR_UViG_3300035208_002726|3300035208|Ga0376279_0002426_16559_16843	45.2	93	1.4e-12	68.6	0.454023	0.989362
MGV-GENOME-0371010_46	AcrIIA7	CRISPR-Cas			IMGVR_UViG_3300037119_007296|3300037119|Ga0373486_0000032_39154_39561	45.2	84	7e-12	66.2	0.448276	0.562963
MGV-GENOME-0371010_46	AcrIIA7	CRISPR-Cas			IMGVR_UViG_3300042922_000399|3300042922|Ga0456363_0000827_15756_16223	45.2	168	2.6e-30	127.5	0.942529	0.954839
MGV-GENOME-0371010_46	AcrIIA7	CRISPR-Cas			IMGVR_UViG_3300050138_000324|3300050138|Ga0500032_0002782_5665_6162	45.2	135	8.3e-21	95.9	0.718391	0.739394
MGV-GENOME-0371010_46	AcrIIA7	CRISPR-Cas			MT813197_00042	45.2	146	1.2e-22	102.1	0.718391	0.757225
MGV-GENOME-0371010_46	AcrIIA7	CRISPR-Cas			uvig_94201_4	45.2	93	1.5e-14	75.1	0.454023	0.5
MGV-GENOME-0371010_46	AcrIIA7	CRISPR-Cas			WP_047400569.1	45.2	146	1.5e-22	101.7	0.718391	0.757225
MGV-GENOME-0371010_46	AcrIIA7		CLAN031	Thoeris	IMGVR_UViG_3300031760_001173|3300031760|Ga0326513_100026522	45.1	122	6.3e-21	96.3	0.689655	0.77551
MGV-GENOME-0371010_46	AcrIIA7	CRISPR-Cas			IMGVR_UViG_3300001041_000511|3300001041|C687J13239_10014975	45.1	91	4e-15	77	0.448276	0.842593
MGV-GENOME-0371010_46	AcrIIA7	CRISPR-Cas			IMGVR_UViG_3300006131_000026|3300006131|Ga0080692_100018629	45.1	91	3.7e-13	70.5	0.454023	0.98913
MGV-GENOME-0371010_46	AcrIIA7	CRISPR-Cas			IMGVR_UViG_3300006134_000003|3300006134|Ga0080695_100036234	45.1	91	3.7e-13	70.5	0.454023	0.98913
MGV-GENOME-0371010_46	AcrIIA7	CRISPR-Cas			IMGVR_UViG_3300006135_000009|3300006135|Ga0080696_10025115	45.1	91	3.7e-13	70.5	0.454023	0.98913
MGV-GENOME-0371010_46	AcrIIA7	CRISPR-Cas			IMGVR_UViG_3300006136_000004|3300006136|Ga0080697_10003754	45.1	91	3.7e-13	70.5	0.454023	0.98913
MGV-GENOME-0371010_46	AcrIIA7	CRISPR-Cas			IMGVR_UViG_3300006146_000075|3300006146|Ga0080709_100037328	45.1	91	3.7e-13	70.5	0.454023	0.98913
MGV-GENOME-0371010_46	AcrIIA7	CRISPR-Cas			IMGVR_UViG_3300006167_000020|3300006167|Ga0080698_10031215	45.1	91	3.7e-13	70.5	0.454023	0.98913
MGV-GENOME-0371010_46	AcrIIA7	CRISPR-Cas			IMGVR_UViG_3300006168_000052|3300006168|Ga0080700_10003697	45.1	91	3.7e-13	70.5	0.454023	0.98913
MGV-GENOME-0371010_46	AcrIIA7	CRISPR-Cas			IMGVR_UViG_3300013414_001158|3300013414|Ga0177923_105077415	45.1	91	3.7e-13	70.5	0.454023	0.98913
MGV-GENOME-0371010_46	AcrIIA7	CRISPR-Cas			IMGVR_UViG_3300025000_001509|3300025000|Ga0209318_10027892	45.1	91	4e-15	77	0.448276	0.842593
MGV-GENOME-0371010_46	AcrIIA7	CRISPR-Cas			IMGVR_UViG_3300025010_000824|3300025010|Ga0209319_10035182	45.1	91	4e-15	77	0.448276	0.842593
MGV-GENOME-0371010_46	AcrIIA7	CRISPR-Cas			IMGVR_UViG_3300025117_000513|3300025117|Ga0208958_10022509	45.1	91	4e-15	77	0.448276	0.842593
MGV-GENOME-0371010_46	AcrIIA7	CRISPR-Cas			IMGVR_UViG_3300029509_000125|3300029509|Ga0244802_10012448	45.1	122	4e-23	103.6	0.695402	0.77931
MGV-GENOME-0371010_46	AcrIIA7	CRISPR-Cas			IMGVR_UViG_3300029706_000020|3300029706|Ga0245271_10090922	45.1	122	1.2e-22	102.1	0.695402	0.77931
MGV-GENOME-0371010_46	AcrIIA7	CRISPR-Cas			IMGVR_UViG_3300031227_000718|3300031227|Ga0307928_100015437	45.1	133	1.1e-20	95.5	0.666667	0.856164
MGV-GENOME-0371010_46	AcrIIA7	CRISPR-Cas			IMGVR_UViG_3300031760_001173|3300031760|Ga0326513_100026522	45.1	122	6.3e-21	96.3	0.689655	0.77551
MGV-GENOME-0371010_46	AcrIIA7	CRISPR-Cas			IMGVR_UViG_3300031957_001745|3300031957|Ga0326497_10003567	45.1	91	1.9e-17	84.7	0.482759	0.978495
MGV-GENOME-0371010_46	AcrIIA7	CRISPR-Cas			IMGVR_UViG_3300033070_000127|3300033070|Ga0364486_1099214	45.1	133	4.9e-21	96.7	0.666667	0.771605
MGV-GENOME-0371010_46	AcrIIA7	CRISPR-Cas			IMGVR_UViG_3300035698_005624|3300035698|Ga0374944_617554_3580_4020	45.1	133	1.1e-20	95.5	0.666667	0.856164
MGV-GENOME-0371010_46	AcrIIA7	CRISPR-Cas			IMGVR_UViG_3300037067_005595|3300037067|Ga0378408_0005842_11141_11491	45.1	91	3.6e-16	80.5	0.465517	0.784483
MGV-GENOME-0371010_46	AcrIIA7	CRISPR-Cas			IMGVR_UViG_3300046512_000093|3300046512|Ga0495610_0000586_6589_7038	45.1	133	4.9e-21	96.7	0.666667	0.818792
MGV-GENOME-0371010_46	AcrIIA7	CRISPR-Cas			IMGVR_UViG_3300046779_002065|3300046779|Ga0485291_000033_120748_121077	45.1	91	5.2e-15	76.6	0.448276	0.834862
MGV-GENOME-0371010_46	AcrIIA7	CRISPR-Cas			uvig_138822_2	45.1	122	4e-23	103.6	0.695402	0.77931
MGV-GENOME-0371010_46	AcrIIA7	CRISPR-Cas			uvig_191715_9	45.1	122	4e-23	103.6	0.695402	0.77931
MGV-GENOME-0371010_46	AcrIIA7	CRISPR-Cas			uvig_224494_19	45.1	122	4e-23	103.6	0.695402	0.77931
MGV-GENOME-0371010_46	AcrIIA7	CRISPR-Cas			uvig_238065_10	45.1	122	4e-23	103.6	0.695402	0.77931
MGV-GENOME-0371010_46	AcrIIA7	CRISPR-Cas			uvig_249824_30	45.1	122	4e-23	103.6	0.695402	0.77931
MGV-GENOME-0371010_46	AcrIIA7	CRISPR-Cas			uvig_252987_22	45.1	122	4e-23	103.6	0.695402	0.77931
MGV-GENOME-0371010_46	AcrIIA7	CRISPR-Cas			uvig_259240_4	45.1	122	4e-23	103.6	0.695402	0.77931
MGV-GENOME-0371010_46	AcrIIA7	CRISPR-Cas			uvig_297330_36	45.1	122	4e-23	103.6	0.695402	0.77931
MGV-GENOME-0371010_46	AcrIIA7	CRISPR-Cas			uvig_325447_14	45.1	122	4e-23	103.6	0.695402	0.77931
MGV-GENOME-0371010_46	AcrIIA7	CRISPR-Cas			uvig_73666_40	45.1	122	1.2e-22	102.1	0.695402	0.77931
MGV-GENOME-0371010_46	AcrIIA7	Thoeris	CLAN031	Thoeris	IMGVR_UViG_3300006131_000026|3300006131|Ga0080692_100018629	45.1	91	3.7e-13	70.5	0.454023	0.98913
MGV-GENOME-0371010_46	APIS029	CRISPR-Cas			IMGVR_UViG_3300006131_000026|3300006131|Ga0080692_100018629	45.1	91	3.7e-13	70.5	0.454023	0.978495
MGV-GENOME-0371010_46	APIS029	Thoeris	CLAN031	Thoeris	IMGVR_UViG_3300006131_000026|3300006131|Ga0080692_100018629	45.1	91	3.7e-13	70.5	0.454023	0.978495
MGV-GENOME-0371010_46	APIS052		CLAN031	Thoeris	IMGVR_UViG_3300031760_001173|3300031760|Ga0326513_100026522	45.1	122	6.3e-21	96.3	0.689655	0.77551
MGV-GENOME-0371010_46	APIS052	CRISPR-Cas			IMGVR_UViG_3300031760_001173|3300031760|Ga0326513_100026522	45.1	122	6.3e-21	96.3	0.689655	0.77551
MGV-GENOME-0371010_46	AcrIIA7	CRISPR-Cas			IMGVR_UViG_3300012007_000677|3300012007|Ga0120382_1000047123	45	100	6.6e-18	86.3	0.534483	0.769231
MGV-GENOME-0371010_46	AcrIIA7	CRISPR-Cas			IMGVR_UViG_3300034279_002441|3300034279|Ga0335052_0000406_23856_24188	45	100	2.9e-13	70.9	0.494253	0.890909
MGV-GENOME-0371010_46	AcrIIA7	CRISPR-Cas			IMGVR_UViG_3300042348_001111|3300042348|Ga0453938_0000014_83243_83575	45	100	2.9e-13	70.9	0.494253	0.890909
MGV-GENOME-0371010_46	AcrIIA7	CRISPR-Cas			IMGVR_UViG_3300042444_000758|3300042444|Ga0453061_0000080_38041_38373	45	100	2.9e-13	70.9	0.494253	0.890909
MGV-GENOME-0371010_46	AcrIIA7	CRISPR-Cas			IMGVR_UViG_3300042557_002017|3300042557|Ga0453215_0000190_21811_22143	45	100	2.9e-13	70.9	0.494253	0.890909
MGV-GENOME-0371010_46	AcrIIA7	CRISPR-Cas			IMGVR_UViG_3300043772_003524|3300043772|Ga0453090_0000037_21793_22125	45	100	2.9e-13	70.9	0.494253	0.890909
MGV-GENOME-0371010_46	AcrIIA7	CRISPR-Cas			IMGVR_UViG_2602041623_000006|2602041623|2602410974	44.9	136	3.3e-25	110.5	0.689655	0.796296
MGV-GENOME-0371010_46	AcrIIA7	CRISPR-Cas			IMGVR_UViG_3300006056_001093|3300006056|Ga0075163_100616741	44.9	78	5.4e-12	66.6	0.448276	0.601562
MGV-GENOME-0371010_46	AcrIIA7	CRISPR-Cas			IMGVR_UViG_3300006255_000163|3300006255|Ga0099353_1000001108	44.9	136	4.2e-25	110.2	0.689655	0.796296
MGV-GENOME-0371010_46	AcrIIA7	CRISPR-Cas			IMGVR_UViG_3300006292_000034|3300006292|Ga0099622_10095815	44.9	136	3.3e-25	110.5	0.689655	0.796296
MGV-GENOME-0371010_46	AcrIIA7	CRISPR-Cas			IMGVR_UViG_3300007648_000202|3300007648|Ga0105531_10031011	44.9	136	3.3e-25	110.5	0.689655	0.796296
MGV-GENOME-0371010_46	AcrIIA7	CRISPR-Cas			IMGVR_UViG_3300007732_000027|3300007732|Ga0105756_1033654	44.9	136	1.9e-25	111.3	0.689655	0.796296
MGV-GENOME-0371010_46	AcrIIA7	CRISPR-Cas			IMGVR_UViG_3300008078_000030|3300008078|Ga0105955_10084310	44.9	136	1.5e-25	111.7	0.689655	0.796296
MGV-GENOME-0371010_46	AcrIIA7	CRISPR-Cas			IMGVR_UViG_3300029310_000162|3300029310|Ga0134545_100020634	44.9	89	9.2e-12	65.9	0.442529	0.927083
MGV-GENOME-0371010_46	AcrIIA7	CRISPR-Cas			IMGVR_UViG_3300043803_001168|3300043803|Ga0453732_0010025_9580_9930	44.9	98	1.2e-14	75.5	0.471264	0.844828
MGV-GENOME-0371010_46	AcrIIA7	CRISPR-Cas			IMGVR_UViG_3300044608_001664|3300044608|Ga0453734_0000185_57702_58052	44.9	98	1.2e-14	75.5	0.471264	0.844828
MGV-GENOME-0371010_46	AcrIIA7	CRISPR-Cas			IMGVR_UViG_3300044615_001108|3300044615|Ga0453755_0002075_5907_6257	44.9	98	1.2e-14	75.5	0.471264	0.844828
MGV-GENOME-0371010_46	AcrIIA7	CRISPR-Cas			IMGVR_UViG_3300044636_000627|3300044636|Ga0453707_0000127_11876_12226	44.9	98	1.2e-14	75.5	0.471264	0.844828
MGV-GENOME-0371010_46	AcrIIA7	CRISPR-Cas			IMGVR_UViG_3300045988_088206|3300045988|Ga0495776_148056_19892_20182	44.9	89	9.2e-12	65.9	0.442529	0.927083
MGV-GENOME-0371010_46	AcrIIA7	CRISPR-Cas			IMGVR_UViG_3300045988_099103|3300045988|Ga0495776_148663_19892_20182	44.9	89	9.2e-12	65.9	0.442529	0.927083
MGV-GENOME-0371010_46	AcrIIA7	CRISPR-Cas			IMGVR_UViG_7000000274_000056|7000000274|SRS052876_LANL_scaffold_5977__gene_6526	44.9	136	4.2e-25	110.2	0.689655	0.796296
MGV-GENOME-0371010_46	AcrIIA7	CRISPR-Cas			IMGVR_UViG_7000000346_000027|7000000346|SRS016360_Baylor_scaffold_60507__gene_73938	44.9	136	1.5e-25	111.7	0.689655	0.796296
MGV-GENOME-0371010_46	AcrIIA7	CRISPR-Cas			MGV-GENOME-0271611_30	44.9	89	9.2e-12	65.9	0.442529	0.927083
MGV-GENOME-0371010_46	AcrIIA7	CRISPR-Cas			MGV-GENOME-0307955_30	44.9	89	9.2e-12	65.9	0.442529	0.927083
MGV-GENOME-0371010_46	AcrIIA7	CRISPR-Cas			uvig_374851_4	44.9	89	9.2e-12	65.9	0.442529	0.927083
MGV-GENOME-0371010_46	AcrIIA7	CRISPR-Cas			uvig_7637_45	44.9	89	1.4e-15	78.6	0.454023	0.988889
MGV-GENOME-0371010_46	AcrIIA7	CRISPR-Cas			WP_107793506.1	44.9	136	1.5e-25	111.7	0.689655	0.796296
MGV-GENOME-0371010_46	APIS029	Thoeris	CLAN031	Thoeris	IMGVR_UViG_2811995041_000001|2811995041|2812924308	44.9	89	1.6e-16	81.6	0.448276	0.976471
MGV-GENOME-0371010_46	AcrIIA7		CLAN031	Thoeris	IMGVR_UViG_3300050196_000059|3300050196|Ga0501166_017721_324_815	44.8	116	2.7e-19	90.9	0.614943	0.662577
MGV-GENOME-0371010_46	AcrIIA7	CRISPR-Cas			IMGVR_UViG_2681813153_000002|2681813153|2683086929	44.8	145	1.2e-22	102.1	0.724138	0.758621
MGV-GENOME-0371010_46	AcrIIA7	CRISPR-Cas			IMGVR_UViG_2775506979_000003|2775506979|2776581640	44.8	125	5.7e-22	99.8	0.66092	0.714286
MGV-GENOME-0371010_46	AcrIIA7	CRISPR-Cas			IMGVR_UViG_3300001848_000638|3300001848|RCM47_100315014	44.8	87	1.4e-15	78.6	0.431034	0.904255
MGV-GENOME-0371010_46	AcrIIA7	CRISPR-Cas			IMGVR_UViG_3300011730_000019|3300011730|Ga0122090_10001379	44.8	145	1.2e-22	102.1	0.724138	0.758621
MGV-GENOME-0371010_46	AcrIIA7	CRISPR-Cas			IMGVR_UViG_3300020045_002012|3300020045|Ga0206662_100010042	44.8	87	1.3e-13	72	0.465517	0.427027
MGV-GENOME-0371010_46	AcrIIA7	CRISPR-Cas			IMGVR_UViG_3300031957_002592|3300031957|Ga0326497_100089221	44.8	96	3.7e-13	70.5	0.448276	0.927835
MGV-GENOME-0371010_46	AcrIIA7	CRISPR-Cas			IMGVR_UViG_3300045988_104021|3300045988|Ga0495776_018026_22373_22876	44.8	134	4.9e-21	96.7	0.666667	0.760479
MGV-GENOME-0371010_46	AcrIIA7	CRISPR-Cas			IMGVR_UViG_3300045988_123853|3300045988|Ga0495776_091853_27014_27538	44.8	145	1.2e-22	102.1	0.724138	0.758621
MGV-GENOME-0371010_46	AcrIIA7	CRISPR-Cas			IMGVR_UViG_3300048672_000665|3300048672|Ga0485282_001450_4638_4907	44.8	87	3.1e-15	77.4	0.448276	0.977528
MGV-GENOME-0371010_46	AcrIIA7	CRISPR-Cas			IMGVR_UViG_3300050196_000059|3300050196|Ga0501166_017721_324_815	44.8	116	2.7e-19	90.9	0.614943	0.662577
MGV-GENOME-0371010_46	AcrIIA7	CRISPR-Cas			MGV-GENOME-0201164_32	44.8	145	1.2e-22	102.1	0.724138	0.758621
MGV-GENOME-0371010_46	AcrIIA7	CRISPR-Cas			MGV-GENOME-0336544_38	44.8	134	4.9e-21	96.7	0.666667	0.760479
MGV-GENOME-0371010_46	AcrIIA7	CRISPR-Cas			WP_048293428.1	44.8	145	1.2e-22	102.1	0.724138	0.758621
MGV-GENOME-0371010_46	APIS079		CLAN031	Thoeris	IMGVR_UViG_3300050196_000059|3300050196|Ga0501166_017721_324_815	44.8	116	2.7e-19	90.9	0.614943	0.662577
MGV-GENOME-0371010_46	APIS079	CRISPR-Cas			IMGVR_UViG_3300050196_000059|3300050196|Ga0501166_017721_324_815	44.8	116	2.7e-19	90.9	0.614943	0.662577
MGV-GENOME-0371010_46	AcrIIA7		CLAN031	Thoeris	IMGVR_UViG_3300045973_000315|3300045973|Ga0485830_0007101_5693_6178	44.7	132	3.5e-19	90.5	0.666667	0.770186
MGV-GENOME-0371010_46	AcrIIA7	CRISPR-Cas			IMGVR_UViG_2523533557_000002|2523533557|2523772480	44.7	132	7.5e-22	99.4	0.678161	0.829932
MGV-GENOME-0371010_46	AcrIIA7	CRISPR-Cas			IMGVR_UViG_2660238272_000001|2660238272|2661707502	44.7	132	7.5e-22	99.4	0.678161	0.829932
MGV-GENOME-0371010_46	AcrIIA7	CRISPR-Cas			IMGVR_UViG_3300011185_000013|3300011185|Ga0136597_100036717	44.7	132	1.3e-21	98.6	0.66092	0.744048
MGV-GENOME-0371010_46	AcrIIA7	CRISPR-Cas			IMGVR_UViG_3300011187_000066|3300011187|Ga0136596_100039719	44.7	132	1.3e-21	98.6	0.66092	0.744048
MGV-GENOME-0371010_46	AcrIIA7	CRISPR-Cas			IMGVR_UViG_3300012170_000009|3300012170|Ga0136598_100025219	44.7	132	1.3e-21	98.6	0.66092	0.714286
MGV-GENOME-0371010_46	AcrIIA7	CRISPR-Cas			IMGVR_UViG_3300012270_000201|3300012270|Ga0136604_10038185	44.7	132	1.3e-21	98.6	0.66092	0.976562
MGV-GENOME-0371010_46	AcrIIA7	CRISPR-Cas			IMGVR_UViG_3300027835_000482|3300027835|Ga0209515_1000000865	44.7	85	1.8e-15	78.2	0.442529	0.977011
MGV-GENOME-0371010_46	AcrIIA7	CRISPR-Cas			IMGVR_UViG_3300028368_000021|3300028368|Ga0306899_100043212	44.7	85	8e-16	79.3	0.448276	0.548387
MGV-GENOME-0371010_46	AcrIIA7	CRISPR-Cas			IMGVR_UViG_3300028371_000012|3300028371|Ga0306908_100024713	44.7	132	1.3e-21	98.6	0.66092	0.744048
MGV-GENOME-0371010_46	AcrIIA7	CRISPR-Cas			IMGVR_UViG_3300028372_000031|3300028372|Ga0306901_100018920	44.7	85	8e-16	79.3	0.448276	0.548387
MGV-GENOME-0371010_46	AcrIIA7	CRISPR-Cas			IMGVR_UViG_3300028374_000024|3300028374|Ga0306906_100010821	44.7	132	1.3e-21	98.6	0.66092	0.744048
MGV-GENOME-0371010_46	AcrIIA7	CRISPR-Cas			IMGVR_UViG_3300028376_000067|3300028376|Ga0306912_100080914	44.7	132	1.3e-21	98.6	0.66092	0.714286
MGV-GENOME-0371010_46	AcrIIA7	CRISPR-Cas			IMGVR_UViG_3300028377_000077|3300028377|Ga0306869_100051914	44.7	85	8e-16	79.3	0.448276	0.548387
MGV-GENOME-0371010_46	AcrIIA7	CRISPR-Cas			IMGVR_UViG_3300028378_000010|3300028378|Ga0306868_100027124	44.7	85	8e-16	79.3	0.448276	0.548387
MGV-GENOME-0371010_46	AcrIIA7	CRISPR-Cas			IMGVR_UViG_3300029822_000020|3300029822|Ga0134854_100060152	44.7	85	4.9e-13	70.1	0.454023	0.988372
MGV-GENOME-0371010_46	AcrIIA7	CRISPR-Cas			IMGVR_UViG_3300034004_000005|3300034004|Ga0334926_000041_9493_9939	44.7	132	4.7e-24	106.7	0.718391	0.804054
MGV-GENOME-0371010_46	AcrIIA7	CRISPR-Cas			IMGVR_UViG_3300034006_000001|3300034006|Ga0334934_000012_3374_3820	44.7	132	4.7e-24	106.7	0.718391	0.804054
MGV-GENOME-0371010_46	AcrIIA7	CRISPR-Cas			IMGVR_UViG_3300034008_000028|3300034008|Ga0334942_000038_59451_59897	44.7	132	4.7e-24	106.7	0.718391	0.804054
MGV-GENOME-0371010_46	AcrIIA7	CRISPR-Cas			IMGVR_UViG_3300034141_000042|3300034141|Ga0334958_000012_71151_71597	44.7	132	4.7e-24	106.7	0.718391	0.804054
MGV-GENOME-0371010_46	AcrIIA7	CRISPR-Cas			IMGVR_UViG_3300035034_002443|3300035034|Ga0374946_239904_7_471	44.7	132	1.3e-21	98.6	0.66092	0.811688
MGV-GENOME-0371010_46	AcrIIA7	CRISPR-Cas			IMGVR_UViG_3300037480_000081|3300037480|Ga0392325_0000171_9690_9968	44.7	85	2.1e-16	81.3	0.448276	0.923913
MGV-GENOME-0371010_46	AcrIIA7	CRISPR-Cas			IMGVR_UViG_3300038657_000003|3300038657|Ga0400656_000040_3229_3696	44.7	85	8e-16	79.3	0.448276	0.548387
MGV-GENOME-0371010_46	AcrIIA7	CRISPR-Cas			IMGVR_UViG_3300044712_000642|3300044712|Ga0453684_0009558_4086_4355	44.7	85	3.1e-15	77.4	0.431034	0.955056
MGV-GENOME-0371010_46	AcrIIA7	CRISPR-Cas			IMGVR_UViG_3300045973_000315|3300045973|Ga0485830_0007101_5693_6178	44.7	132	3.5e-19	90.5	0.666667	0.770186
MGV-GENOME-0371010_46	AcrIIA7	CRISPR-Cas			uvig_145354_21	44.7	85	3.4e-14	73.9	0.465517	0.438144
MGV-GENOME-0371010_46	AcrIIA7	Thoeris	CLAN031	Thoeris	IMGVR_UViG_3300029822_000020|3300029822|Ga0134854_100060152	44.7	85	4.9e-13	70.1	0.454023	0.988372
MGV-GENOME-0371010_46	APIS029	CRISPR-Cas			IMGVR_UViG_3300029822_000020|3300029822|Ga0134854_100060152	44.7	85	4.9e-13	70.1	0.454023	0.988372
MGV-GENOME-0371010_46	APIS029	Thoeris	CLAN031	Thoeris	IMGVR_UViG_3300029822_000020|3300029822|Ga0134854_100060152	44.7	85	4.9e-13	70.1	0.454023	0.988372
MGV-GENOME-0371010_46	APIS079		CLAN031	Thoeris	IMGVR_UViG_3300045973_000315|3300045973|Ga0485830_0007101_5693_6178	44.7	132	3.5e-19	90.5	0.666667	0.770186
MGV-GENOME-0371010_46	APIS079	CRISPR-Cas			IMGVR_UViG_3300045973_000315|3300045973|Ga0485830_0007101_5693_6178	44.7	132	3.5e-19	90.5	0.666667	0.770186
MGV-GENOME-0371010_46	AcrIIA7	CRISPR-Cas			IMGVR_UViG_2537561642_000010|2537561642|2538080010	44.6	148	2.6e-22	100.9	0.729885	0.76
MGV-GENOME-0371010_46	AcrIIA7	CRISPR-Cas			IMGVR_UViG_2554235325_000002|2554235325|2555638518	44.6	148	2.6e-22	100.9	0.729885	0.76
MGV-GENOME-0371010_46	AcrIIA7	CRISPR-Cas			IMGVR_UViG_2721755770_000007|2721755770|2723906636	44.6	148	2.6e-22	100.9	0.729885	0.76
MGV-GENOME-0371010_46	AcrIIA7	CRISPR-Cas			IMGVR_UViG_2939086508_000001|2939086508|2939086737	44.6	148	2.6e-22	100.9	0.729885	0.76
MGV-GENOME-0371010_46	AcrIIA7	CRISPR-Cas			IMGVR_UViG_3300005337_000012|3300005337|Ga0070682_10000020725	44.6	121	6.8e-23	102.8	0.666667	0.77931
MGV-GENOME-0371010_46	AcrIIA7	CRISPR-Cas			IMGVR_UViG_3300015605_000098|3300015605|Ga0182409_10092767	44.6	92	5.4e-12	66.6	0.448276	0.948454
MGV-GENOME-0371010_46	AcrIIA7	CRISPR-Cas			IMGVR_UViG_3300016709_000011|3300016709|Ga0186821_10040910	44.6	92	5.4e-12	66.6	0.448276	0.948454
MGV-GENOME-0371010_46	AcrIIA7	CRISPR-Cas			IMGVR_UViG_3300016715_000199|3300016715|Ga0186817_1088874	44.6	92	5.4e-12	66.6	0.448276	0.948454
MGV-GENOME-0371010_46	AcrIIA7	CRISPR-Cas			IMGVR_UViG_3300020047_004555|3300020047|Ga0206650_100028059	44.6	92	4.1e-12	67	0.448276	0.948454
MGV-GENOME-0371010_46	AcrIIA7	CRISPR-Cas			IMGVR_UViG_3300028797_000176|3300028797|Ga0265301_1000042667	44.6	101	2e-14	74.7	0.448276	0.943925
MGV-GENOME-0371010_46	AcrIIA7	CRISPR-Cas			IMGVR_UViG_3300029047_000050|3300029047|Ga0169599_1040062	44.6	92	5.8e-14	73.2	0.448276	0.630137
MGV-GENOME-0371010_46	AcrIIA7	CRISPR-Cas			IMGVR_UViG_3300031867_001590|3300031867|Ga0326511_100048386	44.6	130	9.2e-20	92.4	0.729885	0.812081
MGV-GENOME-0371010_46	AcrIIA7	CRISPR-Cas			IMGVR_UViG_3300033388_002123|3300033388|Ga0370355_100071016	44.6	83	4e-15	77	0.436782	0.912088
MGV-GENOME-0371010_46	AcrIIA7	CRISPR-Cas			IMGVR_UViG_3300039340_000009|3300039340|Ga0169801_00355_19993_20538	44.6	92	5.8e-14	73.2	0.448276	0.508287
MGV-GENOME-0371010_46	AcrIIA7	CRISPR-Cas			IMGVR_UViG_3300045988_003123|3300045988|Ga0495776_066506_16669_17214	44.6	92	5.8e-14	73.2	0.448276	0.508287
MGV-GENOME-0371010_46	AcrIIA7	CRISPR-Cas			IMGVR_UViG_3300045988_043859|3300045988|Ga0495776_089275_14693_15238	44.6	92	5.8e-14	73.2	0.448276	0.508287
MGV-GENOME-0371010_46	AcrIIA7	CRISPR-Cas			IMGVR_UViG_3300045988_052124|3300045988|Ga0495776_099795_23432_23977	44.6	92	5.8e-14	73.2	0.448276	0.508287
MGV-GENOME-0371010_46	AcrIIA7	CRISPR-Cas			IMGVR_UViG_3300045988_062916|3300045988|Ga0495776_149575_18345_18890	44.6	92	5.8e-14	73.2	0.448276	0.508287
MGV-GENOME-0371010_46	AcrIIA7	CRISPR-Cas			IMGVR_UViG_3300045988_070312|3300045988|Ga0495776_027907_24057_24602	44.6	92	5.8e-14	73.2	0.448276	0.508287
MGV-GENOME-0371010_46	AcrIIA7	CRISPR-Cas			IMGVR_UViG_3300045988_090744|3300045988|Ga0495776_137516_25372_25872	44.6	92	8e-16	79.3	0.454023	0.554217
MGV-GENOME-0371010_46	AcrIIA7	CRISPR-Cas			IMGVR_UViG_3300045988_091646|3300045988|Ga0495776_071217_17301_17846	44.6	92	5.8e-14	73.2	0.448276	0.508287
MGV-GENOME-0371010_46	AcrIIA7	CRISPR-Cas			IMGVR_UViG_3300045988_091657|3300045988|Ga0495776_020579_19241_19786	44.6	92	5.8e-14	73.2	0.448276	0.508287
MGV-GENOME-0371010_46	AcrIIA7	CRISPR-Cas			IMGVR_UViG_3300045988_094577|3300045988|Ga0495776_184987_37913_38413	44.6	92	8e-16	79.3	0.454023	0.554217
MGV-GENOME-0371010_46	AcrIIA7	CRISPR-Cas			IMGVR_UViG_3300045988_097813|3300045988|Ga0495776_097815_38501_39001	44.6	92	8e-16	79.3	0.454023	0.554217
MGV-GENOME-0371010_46	AcrIIA7	CRISPR-Cas			IMGVR_UViG_3300045988_105489|3300045988|Ga0495776_055954_17941_18486	44.6	92	5.8e-14	73.2	0.448276	0.508287
MGV-GENOME-0371010_46	AcrIIA7	CRISPR-Cas			IMGVR_UViG_3300045988_108066|3300045988|Ga0495776_085795_16733_17278	44.6	92	5.8e-14	73.2	0.448276	0.508287
MGV-GENOME-0371010_46	AcrIIA7	CRISPR-Cas			IMGVR_UViG_3300045988_109661|3300045988|Ga0495776_145828_6750_7250	44.6	92	8e-16	79.3	0.454023	0.554217
MGV-GENOME-0371010_46	AcrIIA7	CRISPR-Cas			IMGVR_UViG_3300045988_115810|3300045988|Ga0495776_035990_25371_25871	44.6	92	8e-16	79.3	0.454023	0.554217
MGV-GENOME-0371010_46	AcrIIA7	CRISPR-Cas			IMGVR_UViG_3300045988_116304|3300045988|Ga0495776_163990_7673_8173	44.6	92	8e-16	79.3	0.454023	0.554217
MGV-GENOME-0371010_46	AcrIIA7	CRISPR-Cas			IMGVR_UViG_3300045988_118347|3300045988|Ga0495776_086555_22827_23150	44.6	83	1.4e-12	68.6	0.454023	0.775701
MGV-GENOME-0371010_46	AcrIIA7	CRISPR-Cas			IMGVR_UViG_3300045988_143205|3300045988|Ga0495776_189246_20004_20504	44.6	92	8e-16	79.3	0.454023	0.554217
MGV-GENOME-0371010_46	AcrIIA7	CRISPR-Cas			IMGVR_UViG_3300045988_143925|3300045988|Ga0495776_069622_9146_9646	44.6	92	8e-16	79.3	0.454023	0.554217
MGV-GENOME-0371010_46	AcrIIA7	CRISPR-Cas			IMGVR_UViG_3300046665_000103|3300046665|Ga0495661_0001494_3219_3503	44.6	92	1.5e-14	75.1	0.448276	0.978723
MGV-GENOME-0371010_46	AcrIIA7	CRISPR-Cas			IMGVR_UViG_3300046791_000470|3300046791|Ga0495500_0000034_68656_68958	44.6	92	1.4e-15	78.6	0.436782	0.92
MGV-GENOME-0371010_46	AcrIIA7	CRISPR-Cas			MGV-GENOME-0167654_17	44.6	92	5.8e-14	73.2	0.448276	0.508287
MGV-GENOME-0371010_46	AcrIIA7	CRISPR-Cas			MGV-GENOME-0176839_13	44.6	92	8e-16	79.3	0.454023	0.554217
MGV-GENOME-0371010_46	AcrIIA7	CRISPR-Cas			MGV-GENOME-0179195_32	44.6	92	5.8e-14	73.2	0.448276	0.508287
MGV-GENOME-0371010_46	AcrIIA7	CRISPR-Cas			MGV-GENOME-0209463_42	44.6	92	8e-16	79.3	0.454023	0.554217
MGV-GENOME-0371010_46	AcrIIA7	CRISPR-Cas			MGV-GENOME-0213942_20	44.6	92	5.8e-14	73.2	0.448276	0.508287
MGV-GENOME-0371010_46	AcrIIA7	CRISPR-Cas			MGV-GENOME-0240632_31	44.6	92	8e-16	79.3	0.454023	0.554217
MGV-GENOME-0371010_46	AcrIIA7	CRISPR-Cas			MGV-GENOME-0246250_9	44.6	92	8e-16	79.3	0.454023	0.554217
MGV-GENOME-0371010_46	AcrIIA7	CRISPR-Cas			MGV-GENOME-0258204_37	44.6	83	1.4e-12	68.6	0.454023	0.775701
MGV-GENOME-0371010_46	AcrIIA7	CRISPR-Cas			MGV-GENOME-0260489_17	44.6	92	5.8e-14	73.2	0.448276	0.508287
MGV-GENOME-0371010_46	AcrIIA7	CRISPR-Cas			MGV-GENOME-0279737_51	44.6	92	5.8e-14	73.2	0.448276	0.508287
MGV-GENOME-0371010_46	AcrIIA7	CRISPR-Cas			MGV-GENOME-0285911_19	44.6	92	5.8e-14	73.2	0.448276	0.508287
MGV-GENOME-0371010_46	AcrIIA7	CRISPR-Cas			MGV-GENOME-0288262_21	44.6	92	5.8e-14	73.2	0.448276	0.508287
MGV-GENOME-0371010_46	AcrIIA7	CRISPR-Cas			MGV-GENOME-0289034_51	44.6	92	5.8e-14	73.2	0.448276	0.508287
MGV-GENOME-0371010_46	AcrIIA7	CRISPR-Cas			MGV-GENOME-0294529_42	44.6	92	8e-16	79.3	0.454023	0.554217
MGV-GENOME-0371010_46	AcrIIA7	CRISPR-Cas			MGV-GENOME-0296877_56	44.6	92	8e-16	79.3	0.454023	0.554217
MGV-GENOME-0371010_46	AcrIIA7	CRISPR-Cas			MGV-GENOME-0306499_55	44.6	92	8e-16	79.3	0.454023	0.554217
MGV-GENOME-0371010_46	AcrIIA7	CRISPR-Cas			MGV-GENOME-0333471_10	44.6	92	8e-16	79.3	0.454023	0.554217
MGV-GENOME-0371010_46	AcrIIA7	CRISPR-Cas			MGYG000079945_00735	44.6	101	2.3e-15	77.8	0.574713	0.661871
MGV-GENOME-0371010_46	AcrIIA7	CRISPR-Cas			uvig_113256_51	44.6	92	5.8e-14	73.2	0.448276	0.508287
MGV-GENOME-0371010_46	AcrIIA7	CRISPR-Cas			uvig_293692_38	44.6	83	7e-12	66.2	0.454023	0.512346
MGV-GENOME-0371010_46	AcrIIA7	CRISPR-Cas			uvig_419978_21	44.6	92	5.8e-14	73.2	0.448276	0.508287
MGV-GENOME-0371010_46	AcrIIA7	CRISPR-Cas			uvig_436976_10	44.6	121	2.2e-21	97.8	0.666667	0.751678
MGV-GENOME-0371010_46	AcrIIA7	CRISPR-Cas			uvig_515306_61	44.6	92	8e-16	79.3	0.454023	0.554217
MGV-GENOME-0371010_46	AcrIIA7	CRISPR-Cas			uvig_525745_20	44.6	92	8e-16	79.3	0.454023	0.554217
MGV-GENOME-0371010_46	AcrIIA7	CRISPR-Cas			WP_000191867.1	44.6	148	2.6e-22	100.9	0.729885	0.76
MGV-GENOME-0371010_46	AcrIIA7	CRISPR-Cas			IMGVR_UViG_2737471833_000010|2737471833|2737948976	44.5	146	3.4e-22	100.5	0.718391	0.757225
MGV-GENOME-0371010_46	AcrIIA7	CRISPR-Cas			IMGVR_UViG_2737471868_000007|2737471868|2738126179	44.5	146	3.4e-22	100.5	0.718391	0.757225
MGV-GENOME-0371010_46	AcrIIA7	CRISPR-Cas			IMGVR_UViG_2778261204_000005|2778261204|2779267378	44.5	146	3.4e-22	100.5	0.718391	0.757225
MGV-GENOME-0371010_46	AcrIIA7	CRISPR-Cas			IMGVR_UViG_3300038470_000064|3300038470|Ga0436467_0003509_14374_14862	44.5	137	5.2e-23	103.2	0.689655	0.796296
MGV-GENOME-0371010_46	AcrIIA7	CRISPR-Cas			IMGVR_UViG_2703719216_000001|2703719216|2705932166	44.4	81	2.2e-13	71.2	0.431034	0.952941
MGV-GENOME-0371010_46	AcrIIA7	CRISPR-Cas			IMGVR_UViG_2703719217_000001|2703719217|2705935107	44.4	81	2.2e-13	71.2	0.431034	0.952941
MGV-GENOME-0371010_46	AcrIIA7	CRISPR-Cas			IMGVR_UViG_3300028549_000588|3300028549|Ga0308317_14127876	44.4	90	5.2e-15	76.6	0.448276	0.956522
MGV-GENOME-0371010_46	AcrIIA7	CRISPR-Cas			IMGVR_UViG_3300029245_000333|3300029245|Ga0168762_10067540	44.4	126	1e-23	105.5	0.666667	0.732919
MGV-GENOME-0371010_46	AcrIIA7	CRISPR-Cas			IMGVR_UViG_3300033562_000380|3300033562|Ga0371476_10498976	44.4	90	5.2e-15	76.6	0.448276	0.956522
MGV-GENOME-0371010_46	AcrIIA7	CRISPR-Cas			IMGVR_UViG_3300039098_000100|3300039098|Ga0238415_000150_11805_12272	44.4	126	2.9e-21	97.4	0.666667	0.76129
MGV-GENOME-0371010_46	AcrIIA7	CRISPR-Cas			IMGVR_UViG_3300048131_000272|3300048131|Ga0494476_0000004_86184_86714	44.4	124	1e-18	89	0.614943	0.659091
MGV-GENOME-0371010_46	AcrIIA7	CRISPR-Cas			MGYG000003613_00947	44.4	99	2.6e-14	74.3	0.454023	0.989691
MGV-GENOME-0371010_46	AcrIIA7	CRISPR-Cas			uvig_533354_16	44.4	124	2e-19	91.3	0.666667	0.748299
MGV-GENOME-0371010_46	AcrIIA7	Thoeris	CLAN031	Thoeris	IMGVR_UViG_2703719216_000001|2703719216|2705932166	44.4	81	2.2e-13	71.2	0.431034	0.952941
MGV-GENOME-0371010_46	APIS029	CRISPR-Cas			IMGVR_UViG_2703719216_000001|2703719216|2705932166	44.4	81	2.2e-13	71.2	0.431034	0.952941
MGV-GENOME-0371010_46	APIS029	Thoeris	CLAN031	Thoeris	IMGVR_UViG_2703719216_000001|2703719216|2705932166	44.4	81	2.2e-13	71.2	0.431034	0.952941
MGV-GENOME-0371010_46	AcrIIA7	CRISPR-Cas			IMGVR_UViG_2609460312_000002|2609460312|2612394994	44.3	88	2e-14	74.7	0.454023	0.633094
MGV-GENOME-0371010_46	AcrIIA7	CRISPR-Cas			IMGVR_UViG_2744054756_000001|2744054756|2745535675	44.3	88	2e-14	74.7	0.454023	0.661654
MGV-GENOME-0371010_46	AcrIIA7	CRISPR-Cas			IMGVR_UViG_2843959644_000002|2843959644|2843963478	44.3	131	1.4e-20	95.1	0.666667	0.854167
MGV-GENOME-0371010_46	AcrIIA7	CRISPR-Cas			IMGVR_UViG_2879967269_000002|2879967269|2879968992	44.3	88	2e-14	74.7	0.454023	0.661654
MGV-GENOME-0371010_46	AcrIIA7	CRISPR-Cas			IMGVR_UViG_2907599898_000002|2907599898|2907600618	44.3	88	2e-14	74.7	0.454023	0.661654
MGV-GENOME-0371010_46	AcrIIA7	CRISPR-Cas			IMGVR_UViG_2937282990_000002|2937282990|2937284545	44.3	88	2e-14	74.7	0.454023	0.661654
MGV-GENOME-0371010_46	AcrIIA7	CRISPR-Cas			IMGVR_UViG_2938714503_000002|2938714503|2938716680	44.3	88	2e-14	74.7	0.454023	0.8
MGV-GENOME-0371010_46	AcrIIA7	CRISPR-Cas			IMGVR_UViG_3300009173_000147|3300009173|Ga0114996_1000474612	44.3	115	4.7e-16	80.1	0.614943	0.648148
MGV-GENOME-0371010_46	AcrIIA7	CRISPR-Cas			IMGVR_UViG_3300013316_000001|3300013316|Ga0120356_100011	44.3	88	2.6e-14	74.3	0.454023	0.633094
MGV-GENOME-0371010_46	AcrIIA7	CRISPR-Cas			IMGVR_UViG_3300013836_000002|3300013836|Ga0120370_100039	44.3	88	2.6e-14	74.3	0.454023	0.633094
MGV-GENOME-0371010_46	AcrIIA7	CRISPR-Cas			IMGVR_UViG_3300027844_000204|3300027844|Ga0209501_100043714	44.3	115	4.7e-16	80.1	0.614943	0.648148
MGV-GENOME-0371010_46	AcrIIA7	CRISPR-Cas			IMGVR_UViG_3300033521_000005|3300033521|Ga0316616_10000000840	44.3	131	1.2e-16	82	0.66092	0.757764
MGV-GENOME-0371010_46	AcrIIA7	CRISPR-Cas			MG592501_00019	44.3	106	3.3e-17	84	0.551724	0.792
MGV-GENOME-0371010_46	AcrIIA7	CRISPR-Cas			WP_047673710.1	44.3	88	2e-14	74.7	0.454023	0.988764
MGV-GENOME-0371010_46	AcrIIA7	CRISPR-Cas			WP_179289160.1	44.3	88	2e-14	74.7	0.454023	0.661654
MGV-GENOME-0371010_46	AcrIIA7	CRISPR-Cas			IMGVR_UViG_3300017524_000111|3300017524|Ga0187330_10000572	44.2	95	6.4e-13	69.7	0.454023	0.686131
MGV-GENOME-0371010_46	AcrIIA7	CRISPR-Cas			IMGVR_UViG_3300019776_000488|3300019776|Ga0197937_102085729	44.2	147	2.2e-21	97.8	0.689655	0.780899
MGV-GENOME-0371010_46	AcrIIA7	CRISPR-Cas			IMGVR_UViG_3300020045_000599|3300020045|Ga0206662_100211234	44.2	95	9.8e-14	72.4	0.442529	0.96875
MGV-GENOME-0371010_46	AcrIIA7	CRISPR-Cas			IMGVR_UViG_3300020050_003425|3300020050|Ga0206642_100208625	44.2	86	2.2e-13	71.2	0.454023	0.966292
MGV-GENOME-0371010_46	AcrIIA7	CRISPR-Cas			IMGVR_UViG_3300020140_000002|3300020140|Ga0179590_100000355	44.2	86	8e-16	79.3	0.454023	0.977273
MGV-GENOME-0371010_46	AcrIIA7	CRISPR-Cas			IMGVR_UViG_3300022223_000013|3300022223|Ga0224501_1000033717	44.2	86	5.2e-15	76.6	0.454023	0.988506
MGV-GENOME-0371010_46	AcrIIA7	CRISPR-Cas			IMGVR_UViG_3300024288_000003|3300024288|Ga0179589_100000049	44.2	86	8e-16	79.3	0.454023	0.977273
MGV-GENOME-0371010_46	AcrIIA7	CRISPR-Cas			IMGVR_UViG_3300033070_000109|3300033070|Ga0364486_1013110	44.2	129	3e-23	104	0.701149	0.825175
MGV-GENOME-0371010_46	AcrIIA7	CRISPR-Cas			IMGVR_UViG_3300044748_000005|3300044748|Ga0454652_0000001_7747_8088	44.2	95	2.9e-18	87.4	0.517241	0.840708
MGV-GENOME-0371010_46	AcrIIA7	CRISPR-Cas			IMGVR_UViG_3300045988_078836|3300045988|Ga0495776_115577_4842_5177	44.2	95	2.3e-15	77.8	0.454023	0.855856
MGV-GENOME-0371010_46	AcrIIA7	CRISPR-Cas			IMGVR_UViG_3300045988_089359|3300045988|Ga0495776_095575_4842_5177	44.2	95	2.3e-15	77.8	0.454023	0.855856
MGV-GENOME-0371010_46	AcrIIA7	CRISPR-Cas			IMGVR_UViG_3300046000_008017|3300046000|Ga0485174_0000400_33028_33555	44.2	138	2.2e-21	97.8	0.735632	0.725714
MGV-GENOME-0371010_46	AcrIIA7	CRISPR-Cas			IMGVR_UViG_3300046002_005510|3300046002|Ga0485177_0000208_12140_12667	44.2	138	2.2e-21	97.8	0.735632	0.725714
MGV-GENOME-0371010_46	AcrIIA7	CRISPR-Cas			IMGVR_UViG_3300046003_004184|3300046003|Ga0485178_000226_29067_29594	44.2	138	2.2e-21	97.8	0.735632	0.725714
MGV-GENOME-0371010_46	AcrIIA7	CRISPR-Cas			MGV-GENOME-0215075_12	44.2	95	2.3e-15	77.8	0.454023	0.855856
MGV-GENOME-0371010_46	AcrIIA7	CRISPR-Cas			MGV-GENOME-0315395_12	44.2	95	2.3e-15	77.8	0.454023	0.855856
MGV-GENOME-0371010_46	AcrIIA7	CRISPR-Cas			uvig_41660_12	44.2	95	2.3e-15	77.8	0.454023	0.855856
MGV-GENOME-0371010_46	APIS029	Thoeris	CLAN031	Thoeris	IMGVR_UViG_3300036783_000045|3300036783|Ga0376656_0005368_2614_2874	44.2	86	3.2e-12	67.4	0.448276	0.976744
MGV-GENOME-0371010_46	AcrIIA7	CRISPR-Cas			AcrIIA7	44.1	102	3.4e-14	73.9	0.454023	0.990291
MGV-GENOME-0371010_46	AcrIIA7	CRISPR-Cas			IMGVR_UViG_2907899210_000004|2907899210|2907903618	44.1	145	7.5e-22	99.4	0.724138	0.758621
MGV-GENOME-0371010_46	AcrIIA7	CRISPR-Cas			IMGVR_UViG_3300004883_000005|3300004883|Ga0068287_1014831	44.1	143	1.8e-23	104.8	0.724138	0.823171
MGV-GENOME-0371010_46	AcrIIA7	CRISPR-Cas			IMGVR_UViG_3300007298_000345|3300007298|Ga0104838_10032234	44.1	102	3.4e-14	73.9	0.454023	0.68
MGV-GENOME-0371010_46	AcrIIA7	CRISPR-Cas			IMGVR_UViG_3300007305_000022|3300007305|Ga0104872_10069635	44.1	102	3.4e-14	73.9	0.454023	0.68
MGV-GENOME-0371010_46	AcrIIA7	CRISPR-Cas			IMGVR_UViG_3300007641_000141|3300007641|Ga0105527_100039100	44.1	102	3.4e-14	73.9	0.454023	0.68
MGV-GENOME-0371010_46	AcrIIA7	CRISPR-Cas			IMGVR_UViG_3300008060_000012|3300008060|Ga0114177_1005445	44.1	102	3.4e-14	73.9	0.454023	0.68
MGV-GENOME-0371010_46	AcrIIA7	CRISPR-Cas			IMGVR_UViG_3300008101_000244|3300008101|Ga0114024_10015470	44.1	102	3.4e-14	73.9	0.454023	0.68
MGV-GENOME-0371010_46	AcrIIA7	CRISPR-Cas			IMGVR_UViG_3300008551_000052|3300008551|Ga0111058_1017299	44.1	102	3.4e-14	73.9	0.454023	0.68
MGV-GENOME-0371010_46	AcrIIA7	CRISPR-Cas			IMGVR_UViG_3300014744_000042|3300014744|Ga0134393_10015135	44.1	102	3.4e-14	73.9	0.454023	0.68
MGV-GENOME-0371010_46	AcrIIA7	CRISPR-Cas			IMGVR_UViG_3300014789_000013|3300014789|Ga0134406_100071613	44.1	102	3.4e-14	73.9	0.454023	0.68
MGV-GENOME-0371010_46	AcrIIA7	CRISPR-Cas			IMGVR_UViG_3300014790_000137|3300014790|Ga0134419_100026936	44.1	102	3.4e-14	73.9	0.454023	0.68
MGV-GENOME-0371010_46	AcrIIA7	CRISPR-Cas			IMGVR_UViG_3300014794_000004|3300014794|Ga0134448_100025449	44.1	102	3.4e-14	73.9	0.454023	0.68
MGV-GENOME-0371010_46	AcrIIA7	CRISPR-Cas			IMGVR_UViG_3300014956_000222|3300014956|Ga0134434_100009136	44.1	102	3.4e-14	73.9	0.454023	0.68
MGV-GENOME-0371010_46	AcrIIA7	CRISPR-Cas			IMGVR_UViG_3300028959_000096|3300028959|Ga0169703_10009763	44.1	102	3.4e-14	73.9	0.454023	0.68
MGV-GENOME-0371010_46	AcrIIA7	CRISPR-Cas			IMGVR_UViG_3300028982_000034|3300028982|Ga0169668_10005082	44.1	102	3.4e-14	73.9	0.454023	0.68
MGV-GENOME-0371010_46	AcrIIA7	CRISPR-Cas			IMGVR_UViG_3300029028_000141|3300029028|Ga0169666_10022733	44.1	102	3.4e-14	73.9	0.454023	0.68
MGV-GENOME-0371010_46	AcrIIA7	CRISPR-Cas			IMGVR_UViG_3300029051_000268|3300029051|Ga0169669_10008882	44.1	102	3.4e-14	73.9	0.454023	0.68
MGV-GENOME-0371010_46	AcrIIA7	CRISPR-Cas			IMGVR_UViG_3300029608_000020|3300029608|Ga0245152_10064810	44.1	102	3.4e-14	73.9	0.454023	0.68
MGV-GENOME-0371010_46	AcrIIA7	CRISPR-Cas			IMGVR_UViG_3300029656_000159|3300029656|Ga0245165_10036639	44.1	102	9.8e-14	72.4	0.454023	0.902655
MGV-GENOME-0371010_46	AcrIIA7	CRISPR-Cas			IMGVR_UViG_3300029707_000341|3300029707|Ga0245244_100033138	44.1	102	3.4e-14	73.9	0.454023	0.68
MGV-GENOME-0371010_46	AcrIIA7	CRISPR-Cas			IMGVR_UViG_3300029715_000021|3300029715|Ga0245215_100064433	44.1	102	3.4e-14	73.9	0.454023	0.68
MGV-GENOME-0371010_46	AcrIIA7	CRISPR-Cas			IMGVR_UViG_3300029859_000016|3300029859|Ga0245304_10103913	44.1	102	3.4e-14	73.9	0.454023	0.68
MGV-GENOME-0371010_46	AcrIIA7	CRISPR-Cas			IMGVR_UViG_3300039352_000025|3300039352|Ga0169247_0044_14372_14824	44.1	102	3.4e-14	73.9	0.454023	0.68
MGV-GENOME-0371010_46	AcrIIA7	CRISPR-Cas			IMGVR_UViG_3300042505_000554|3300042505|Ga0453189_0006602_6416_6709	44.1	93	2.9e-13	70.9	0.448276	0.958763
MGV-GENOME-0371010_46	AcrIIA7	CRISPR-Cas			IMGVR_UViG_3300042520_000606|3300042520|Ga0453218_0007832_6245_6538	44.1	93	2.9e-13	70.9	0.448276	0.958763
MGV-GENOME-0371010_46	AcrIIA7	CRISPR-Cas			IMGVR_UViG_3300043468_000403|3300043468|Ga0453112_0008073_6096_6389	44.1	93	2.9e-13	70.9	0.448276	0.958763
MGV-GENOME-0371010_46	AcrIIA7	CRISPR-Cas			IMGVR_UViG_3300043567_000423|3300043567|Ga0453105_0002233_6412_6705	44.1	93	2.9e-13	70.9	0.448276	0.958763
MGV-GENOME-0371010_46	AcrIIA7	CRISPR-Cas			IMGVR_UViG_3300045988_021625|3300045988|Ga0495776_031430_11316_11768	44.1	102	3.4e-14	73.9	0.454023	0.68
MGV-GENOME-0371010_46	AcrIIA7	CRISPR-Cas			IMGVR_UViG_3300045988_043103|3300045988|Ga0495776_095021_10178_10630	44.1	102	3.4e-14	73.9	0.454023	0.68
MGV-GENOME-0371010_46	AcrIIA7	CRISPR-Cas			IMGVR_UViG_3300045988_057786|3300045988|Ga0495776_057834_42926_43378	44.1	102	3.4e-14	73.9	0.454023	0.68
MGV-GENOME-0371010_46	AcrIIA7	CRISPR-Cas			IMGVR_UViG_3300045988_069593|3300045988|Ga0495776_077465_10178_10630	44.1	102	3.4e-14	73.9	0.454023	0.68
MGV-GENOME-0371010_46	AcrIIA7	CRISPR-Cas			IMGVR_UViG_3300045988_098936|3300045988|Ga0495776_025822_28749_29201	44.1	102	3.4e-14	73.9	0.454023	0.68
MGV-GENOME-0371010_46	AcrIIA7	CRISPR-Cas			IMGVR_UViG_3300045988_099311|3300045988|Ga0495776_163162_19564_20016	44.1	102	3.4e-14	73.9	0.454023	0.68
MGV-GENOME-0371010_46	AcrIIA7	CRISPR-Cas			IMGVR_UViG_3300045988_151910|3300045988|Ga0495776_116869_12855_13307	44.1	102	3.4e-14	73.9	0.454023	0.68
MGV-GENOME-0371010_46	AcrIIA7	CRISPR-Cas			IMGVR_UViG_3300045988_154873|3300045988|Ga0495776_025730_4493_4945	44.1	102	3.4e-14	73.9	0.454023	0.68
MGV-GENOME-0371010_46	AcrIIA7	CRISPR-Cas			IMGVR_UViG_3300045988_156775|3300045988|Ga0495776_035435_28860_29312	44.1	102	3.4e-14	73.9	0.454023	0.68
MGV-GENOME-0371010_46	AcrIIA7	CRISPR-Cas			IMGVR_UViG_3300045988_161997|3300045988|Ga0495776_160220_2766_3218	44.1	102	3.4e-14	73.9	0.454023	0.68
MGV-GENOME-0371010_46	AcrIIA7	CRISPR-Cas			IMGVR_UViG_3300045988_163745|3300045988|Ga0495776_186847_3939_4391	44.1	102	3.4e-14	73.9	0.454023	0.68
MGV-GENOME-0371010_46	AcrIIA7	CRISPR-Cas			IMGVR_UViG_3300045988_164689|3300045988|Ga0495776_160779_6664_7116	44.1	102	3.4e-14	73.9	0.454023	0.68
MGV-GENOME-0371010_46	AcrIIA7	CRISPR-Cas			IMGVR_UViG_3300045988_166235|3300045988|Ga0495776_159727_22987_23439	44.1	102	3.4e-14	73.9	0.454023	0.68
MGV-GENOME-0371010_46	AcrIIA7	CRISPR-Cas			IMGVR_UViG_3300045988_166321|3300045988|Ga0495776_160736_6622_7074	44.1	102	3.4e-14	73.9	0.454023	0.68
MGV-GENOME-0371010_46	AcrIIA7	CRISPR-Cas			IMGVR_UViG_3300045988_168048|3300045988|Ga0495776_092815_2197_2649	44.1	102	3.4e-14	73.9	0.454023	0.68
MGV-GENOME-0371010_46	AcrIIA7	CRISPR-Cas			IMGVR_UViG_3300045988_171289|3300045988|Ga0495776_099638_38423_38875	44.1	102	3.4e-14	73.9	0.454023	0.68
MGV-GENOME-0371010_46	AcrIIA7	CRISPR-Cas			IMGVR_UViG_3300045988_174574|3300045988|Ga0495776_029367_14227_14679	44.1	102	3.4e-14	73.9	0.454023	0.68
MGV-GENOME-0371010_46	AcrIIA7	CRISPR-Cas			IMGVR_UViG_3300045988_174574|3300045988|Ga0495776_029367_14927_15379	44.1	102	3.4e-14	73.9	0.454023	0.68
MGV-GENOME-0371010_46	AcrIIA7	CRISPR-Cas			IMGVR_UViG_7000000192_000050|7000000192|SRS017821_Baylor_scaffold_1686__gene_3733	44.1	102	3.4e-14	73.9	0.454023	0.68
MGV-GENOME-0371010_46	AcrIIA7	CRISPR-Cas			IMGVR_UViG_7000000200_000218|7000000200|SRS023526_Baylor_scaffold_35702__gene_85249	44.1	102	3.4e-14	73.9	0.454023	0.68
MGV-GENOME-0371010_46	AcrIIA7	CRISPR-Cas			IMGVR_UViG_7000000246_000041|7000000246|SRS078176_LANL_scaffold_23805__gene_55415	44.1	102	3.4e-14	73.9	0.454023	0.68
MGV-GENOME-0371010_46	AcrIIA7	CRISPR-Cas			IMGVR_UViG_7000000401_000189|7000000401|SRS011271_WUGC_scaffold_18862__gene_35784	44.1	102	3.4e-14	73.9	0.454023	0.68
MGV-GENOME-0371010_46	AcrIIA7	CRISPR-Cas			IMGVR_UViG_7000000515_000076|7000000515|SRS049995_LANL_scaffold_34973__gene_90920	44.1	102	3.4e-14	73.9	0.454023	0.68
MGV-GENOME-0371010_46	AcrIIA7	CRISPR-Cas			MGV-GENOME-0208333_34	44.1	102	3.4e-14	73.9	0.454023	0.68
MGV-GENOME-0371010_46	AcrIIA7	CRISPR-Cas			MGV-GENOME-0213895_15	44.1	102	3.4e-14	73.9	0.454023	0.68
MGV-GENOME-0371010_46	AcrIIA7	CRISPR-Cas			MGV-GENOME-0229141_8	44.1	102	3.4e-14	73.9	0.454023	0.68
MGV-GENOME-0371010_46	AcrIIA7	CRISPR-Cas			MGV-GENOME-0238532_31	44.1	102	3.4e-14	73.9	0.454023	0.68
MGV-GENOME-0371010_46	AcrIIA7	CRISPR-Cas			MGV-GENOME-0244004_14	44.1	102	3.4e-14	73.9	0.454023	0.68
MGV-GENOME-0371010_46	AcrIIA7	CRISPR-Cas			MGV-GENOME-0244297_14	44.1	102	3.4e-14	73.9	0.454023	0.68
MGV-GENOME-0371010_46	AcrIIA7	CRISPR-Cas			MGV-GENOME-0265231_10	44.1	102	3.4e-14	73.9	0.454023	0.68
MGV-GENOME-0371010_46	AcrIIA7	CRISPR-Cas			MGV-GENOME-0265448_38	44.1	102	3.4e-14	73.9	0.454023	0.68
MGV-GENOME-0371010_46	AcrIIA7	CRISPR-Cas			MGV-GENOME-0284721_14	44.1	102	3.4e-14	73.9	0.454023	0.68
MGV-GENOME-0371010_46	AcrIIA7	CRISPR-Cas			MGV-GENOME-0288645_44	44.1	102	3.4e-14	73.9	0.454023	0.68
MGV-GENOME-0371010_46	AcrIIA7	CRISPR-Cas			MGV-GENOME-0291705_5	44.1	102	3.4e-14	73.9	0.454023	0.68
MGV-GENOME-0371010_46	AcrIIA7	CRISPR-Cas			MGV-GENOME-0295469_9	44.1	102	3.4e-14	73.9	0.454023	0.68
MGV-GENOME-0371010_46	AcrIIA7	CRISPR-Cas			MGV-GENOME-0305466_26	44.1	102	3.4e-14	73.9	0.454023	0.68
MGV-GENOME-0371010_46	AcrIIA7	CRISPR-Cas			MGV-GENOME-0318301_60	44.1	102	3.4e-14	73.9	0.454023	0.68
MGV-GENOME-0371010_46	AcrIIA7	CRISPR-Cas			MGV-GENOME-0318730_14	44.1	102	3.4e-14	73.9	0.454023	0.68
MGV-GENOME-0371010_46	AcrIIA7	CRISPR-Cas			MGV-GENOME-0346028_25	44.1	102	3.4e-14	73.9	0.454023	0.68
MGV-GENOME-0371010_46	AcrIIA7	CRISPR-Cas			uvig_198968_67	44.1	102	3.4e-14	73.9	0.454023	0.68
MGV-GENOME-0371010_46	AcrIIA7	CRISPR-Cas			uvig_210761_21	44.1	102	3.4e-14	73.9	0.454023	0.68
MGV-GENOME-0371010_46	AcrIIA7	CRISPR-Cas			uvig_273235_72	44.1	102	3.4e-14	73.9	0.454023	0.68
MGV-GENOME-0371010_46	AcrIIA7	CRISPR-Cas			uvig_305983_12	44.1	102	3.4e-14	73.9	0.454023	0.68
MGV-GENOME-0371010_46	AcrIIA7	CRISPR-Cas			uvig_311697_23	44.1	143	3.3e-25	110.5	0.729885	0.838509
MGV-GENOME-0371010_46	AcrIIA7	CRISPR-Cas			uvig_447550_9	44.1	102	3.4e-14	73.9	0.454023	0.68
MGV-GENOME-0371010_46	AcrIIA7	CRISPR-Cas			uvig_94004_31	44.1	102	3.4e-14	73.9	0.454023	0.68
MGV-GENOME-0371010_46	AcrIIA7	CRISPR-Cas			uvig_94004_32	44.1	102	3.4e-14	73.9	0.454023	0.68
MGV-GENOME-0371010_46	AcrIIA7	CRISPR-Cas			WP_071570750.1	44.1	145	7.5e-22	99.4	0.724138	0.758621
MGV-GENOME-0371010_46	AcrIIA7		CLAN031	Thoeris	IMGVR_UViG_3300037508_000466|3300037508|Ga0335038_0000137_48885_49223	44	100	6.4e-13	69.7	0.494253	0.875
MGV-GENOME-0371010_46	AcrIIA7		CLAN031	Thoeris	IMGVR_UViG_3300046684_000100|3300046684|Ga0495669_0009738_1957_2445	44	134	1.1e-20	95.5	0.666667	0.765432
MGV-GENOME-0371010_46	AcrIIA7	CRISPR-Cas			IMGVR_UViG_3300006130_000015|3300006130|Ga0080691_100050225	44	91	4.9e-13	70.1	0.454023	0.98913
MGV-GENOME-0371010_46	AcrIIA7	CRISPR-Cas			IMGVR_UViG_3300006151_000101|3300006151|Ga0081143_100042818	44	91	4.9e-13	70.1	0.454023	0.98913
MGV-GENOME-0371010_46	AcrIIA7	CRISPR-Cas			IMGVR_UViG_3300006154_000024|3300006154|Ga0081175_100087028	44	91	4.9e-13	70.1	0.454023	0.98913
MGV-GENOME-0371010_46	AcrIIA7	CRISPR-Cas			IMGVR_UViG_3300010261_000001|3300010261|Ga0129309_100011326	44	134	6.8e-23	102.8	0.724138	0.86014
MGV-GENOME-0371010_46	AcrIIA7	CRISPR-Cas			IMGVR_UViG_3300018411_000735|3300018411|Ga0194137_100149723	44	100	2.6e-14	74.3	0.454023	0.943396
MGV-GENOME-0371010_46	AcrIIA7	CRISPR-Cas			IMGVR_UViG_3300020814_000339|3300020814|Ga0214088_131188319	44	125	9.8e-22	99	0.66092	0.774834
MGV-GENOME-0371010_46	AcrIIA7	CRISPR-Cas			IMGVR_UViG_3300021603_000068|3300021603|Ga0226659_1000203817	44	125	9.8e-22	99	0.66092	0.774834
MGV-GENOME-0371010_46	AcrIIA7	CRISPR-Cas			IMGVR_UViG_3300033068_000047|3300033068|Ga0364484_100426	44	84	6.4e-13	69.7	0.448276	0.988235
MGV-GENOME-0371010_46	AcrIIA7	CRISPR-Cas			IMGVR_UViG_3300033121_000797|3300033121|Ga0364571_1168923	44	100	2e-14	74.7	0.477011	0.989796
MGV-GENOME-0371010_46	AcrIIA7	CRISPR-Cas			IMGVR_UViG_3300035327_000118|3300035327|Ga0247207_000655_32756_33034	44	91	4.9e-13	70.1	0.454023	0.98913
MGV-GENOME-0371010_46	AcrIIA7	CRISPR-Cas			IMGVR_UViG_3300037508_000466|3300037508|Ga0335038_0000137_48885_49223	44	100	6.4e-13	69.7	0.494253	0.875
MGV-GENOME-0371010_46	AcrIIA7	CRISPR-Cas			IMGVR_UViG_3300042289_000231|3300042289|Ga0453148_0000364_5785_6123	44	100	6.4e-13	69.7	0.494253	0.875
MGV-GENOME-0371010_46	AcrIIA7	CRISPR-Cas			IMGVR_UViG_3300042355_000298|3300042355|Ga0453942_0001132_11031_11369	44	100	6.4e-13	69.7	0.494253	0.875
MGV-GENOME-0371010_46	AcrIIA7	CRISPR-Cas			IMGVR_UViG_3300042507_002429|3300042507|Ga0453192_0000104_37707_38045	44	100	6.4e-13	69.7	0.494253	0.875
MGV-GENOME-0371010_46	AcrIIA7	CRISPR-Cas			IMGVR_UViG_3300043403_000102|3300043403|Ga0451694_0000007_27184_27474	44	84	1.5e-14	75.1	0.425287	0.875
MGV-GENOME-0371010_46	AcrIIA7	CRISPR-Cas			IMGVR_UViG_3300044580_000140|3300044580|Ga0485776_0003838_11497_11952	44	125	9.8e-22	99	0.66092	0.774834
MGV-GENOME-0371010_46	AcrIIA7	CRISPR-Cas			IMGVR_UViG_3300044628_000945|3300044628|Ga0453696_0007503_6207_6698	44	116	2e-19	91.3	0.614943	0.662577
MGV-GENOME-0371010_46	AcrIIA7	CRISPR-Cas			IMGVR_UViG_3300046684_000100|3300046684|Ga0495669_0009738_1957_2445	44	134	1.1e-20	95.5	0.666667	0.765432
MGV-GENOME-0371010_46	AcrIIA7	CRISPR-Cas			IMGVR_UViG_3300049580_000128|3300049580|Ga0501046_0000002_519232_519741	44	141	1.7e-21	98.2	0.724138	0.745562
MGV-GENOME-0371010_46	AcrIIA7	CRISPR-Cas			IMGVR_UViG_3300049856_000188|3300049856|Ga0499960_000119_7358_7648	44	84	1.5e-14	75.1	0.425287	0.875
MGV-GENOME-0371010_46	AcrIIA7	Thoeris	CLAN031	Thoeris	IMGVR_UViG_3300006130_000015|3300006130|Ga0080691_100050225	44	91	4.9e-13	70.1	0.454023	0.98913
MGV-GENOME-0371010_46	AcrIIA7	Thoeris	CLAN031	Thoeris	IMGVR_UViG_3300033068_000047|3300033068|Ga0364484_100426	44	84	6.4e-13	69.7	0.448276	0.988235
MGV-GENOME-0371010_46	AcrIIA7	Thoeris	CLAN031	Thoeris	IMGVR_UViG_3300035327_000118|3300035327|Ga0247207_000655_32756_33034	44	91	4.9e-13	70.1	0.454023	0.98913
MGV-GENOME-0371010_46	APIS029	CRISPR-Cas			IMGVR_UViG_3300006130_000015|3300006130|Ga0080691_100050225	44	91	4.9e-13	70.1	0.454023	0.978495
MGV-GENOME-0371010_46	APIS029	CRISPR-Cas			IMGVR_UViG_3300033068_000047|3300033068|Ga0364484_100426	44	84	6.4e-13	69.7	0.448276	0.988235
MGV-GENOME-0371010_46	APIS029	CRISPR-Cas			IMGVR_UViG_3300035327_000118|3300035327|Ga0247207_000655_32756_33034	44	91	4.9e-13	70.1	0.454023	0.98913
MGV-GENOME-0371010_46	APIS029	Thoeris	CLAN031	Thoeris	IMGVR_UViG_2617271252_000020|2617271252|2619279121	44	84	7.5e-14	72.8	0.448276	0.976744
MGV-GENOME-0371010_46	APIS029	Thoeris	CLAN031	Thoeris	IMGVR_UViG_3300006130_000015|3300006130|Ga0080691_100050225	44	91	4.9e-13	70.1	0.454023	0.978495
MGV-GENOME-0371010_46	APIS029	Thoeris	CLAN031	Thoeris	IMGVR_UViG_3300033068_000047|3300033068|Ga0364484_100426	44	84	6.4e-13	69.7	0.448276	0.988235
MGV-GENOME-0371010_46	APIS029	Thoeris	CLAN031	Thoeris	IMGVR_UViG_3300035327_000118|3300035327|Ga0247207_000655_32756_33034	44	91	4.9e-13	70.1	0.454023	0.98913
MGV-GENOME-0371010_46	APIS045		CLAN031	Thoeris	IMGVR_UViG_3300037508_000466|3300037508|Ga0335038_0000137_48885_49223	44	100	6.4e-13	69.7	0.494253	0.875
MGV-GENOME-0371010_46	APIS045	CRISPR-Cas			IMGVR_UViG_3300037508_000466|3300037508|Ga0335038_0000137_48885_49223	44	100	6.4e-13	69.7	0.494253	0.875
MGV-GENOME-0371010_46	APIS079		CLAN031	Thoeris	IMGVR_UViG_3300046684_000100|3300046684|Ga0495669_0009738_1957_2445	44	134	1.1e-20	95.5	0.666667	0.765432
MGV-GENOME-0371010_46	APIS079	CRISPR-Cas			IMGVR_UViG_3300046684_000100|3300046684|Ga0495669_0009738_1957_2445	44	134	1.1e-20	95.5	0.666667	0.765432
MGV-GENOME-0371010_46	AcrIIA7	CRISPR-Cas			IMGVR_UViG_2882134870_000001|2882134870|2882137822	43.9	98	5.8e-14	73.2	0.454023	0.979592
MGV-GENOME-0371010_46	AcrIIA7	CRISPR-Cas			IMGVR_UViG_3300005617_000005|3300005617|Ga0068859_10000010730	43.9	98	4.6e-11	63.5	0.448276	0.970297
MGV-GENOME-0371010_46	AcrIIA7	CRISPR-Cas			IMGVR_UViG_3300006931_000004|3300006931|Ga0097620_10000010740	43.9	98	4.6e-11	63.5	0.448276	0.970297
MGV-GENOME-0371010_46	AcrIIA7	CRISPR-Cas			IMGVR_UViG_3300010348_000150|3300010348|Ga0116255_100103828	43.9	123	7.5e-14	72.8	0.551724	0.654054
MGV-GENOME-0371010_46	AcrIIA7	CRISPR-Cas			IMGVR_UViG_3300011777_000022|3300011777|Ga0122269_100011122	43.9	173	1.2e-32	135.2	0.948276	1
MGV-GENOME-0371010_46	AcrIIA7	CRISPR-Cas			IMGVR_UViG_3300012182_000039|3300012182|Ga0136556_10008675	43.9	132	1.7e-21	98.2	0.66092	0.714286
MGV-GENOME-0371010_46	AcrIIA7	CRISPR-Cas			IMGVR_UViG_3300014026_000174|3300014026|Ga0119807_100025382	43.9	139	1e-23	105.5	0.706897	0.814815
MGV-GENOME-0371010_46	AcrIIA7	CRISPR-Cas			IMGVR_UViG_3300025691_000082|3300025691|Ga0208826_10030609	43.9	123	7.5e-14	72.8	0.551724	0.654054
MGV-GENOME-0371010_46	AcrIIA7	CRISPR-Cas			IMGVR_UViG_3300028298_000241|3300028298|Ga0268280_10024207	43.9	98	2.9e-13	70.9	0.454023	0.840708
MGV-GENOME-0371010_46	AcrIIA7	CRISPR-Cas			IMGVR_UViG_3300028415_000028|3300028415|Ga0306867_100047920	43.9	132	1.7e-21	98.2	0.66092	0.714286
MGV-GENOME-0371010_46	AcrIIA7	CRISPR-Cas			IMGVR_UViG_3300047494_000090|3300047494|Ga0495328_0004149_16171_16584	43.9	123	5e-18	86.7	0.672414	0.846715
MGV-GENOME-0371010_46	AcrIIA7	CRISPR-Cas			MGYG000002434_00901	43.9	132	6.1e-24	106.3	0.666667	0.771605
MGV-GENOME-0371010_46	AcrIIA7	CRISPR-Cas			uvig_12231_21	43.9	82	9.2e-12	65.9	0.448276	0.964706
MGV-GENOME-0371010_46	AcrIIA7	CRISPR-Cas			WP_095508423.1	43.9	148	2.2e-21	97.8	0.729885	0.76
MGV-GENOME-0371010_46	AcrIIA7	CRISPR-Cas			IMGVR_UViG_3300008282_000258|3300008282|Ga0114156_1000002315	43.8	89	5.8e-14	73.2	0.454023	0.988889
MGV-GENOME-0371010_46	AcrIIA7	CRISPR-Cas			IMGVR_UViG_3300014019_000001|3300014019|Ga0121076_10001640	43.8	96	4.1e-12	67	0.454023	0.979592
MGV-GENOME-0371010_46	AcrIIA7	CRISPR-Cas			IMGVR_UViG_3300018875_000001|3300018875|Ga0193608_1000035251	43.8	89	1.3e-13	72	0.448276	0.977778
MGV-GENOME-0371010_46	AcrIIA7	CRISPR-Cas			IMGVR_UViG_3300018891_000001|3300018891|Ga0193610_1000014123	43.8	89	1.3e-13	72	0.448276	0.977778
MGV-GENOME-0371010_46	AcrIIA7	CRISPR-Cas			IMGVR_UViG_3300029254_000336|3300029254|Ga0168700_100007469	43.8	130	1.7e-21	98.2	0.689655	0.787097
MGV-GENOME-0371010_46	AcrIIA7	CRISPR-Cas			IMGVR_UViG_3300029712_000355|3300029712|Ga0245206_10057627	43.8	89	5.8e-14	73.2	0.454023	0.988889
MGV-GENOME-0371010_46	AcrIIA7	CRISPR-Cas			IMGVR_UViG_3300029820_000345|3300029820|Ga0245026_10014771	43.8	130	1.7e-21	98.2	0.689655	0.787097
MGV-GENOME-0371010_46	AcrIIA7	CRISPR-Cas			IMGVR_UViG_3300033076_001341|3300033076|Ga0364575_10147125	43.8	89	7.5e-14	72.8	0.436782	0.824074
MGV-GENOME-0371010_46	AcrIIA7	CRISPR-Cas			IMGVR_UViG_3300033120_000236|3300033120|Ga0364481_1002715	43.8	121	4.3e-17	83.6	0.614943	0.71519
MGV-GENOME-0371010_46	AcrIIA7	CRISPR-Cas			IMGVR_UViG_3300037129_000020|3300037129|Ga0395982_0000696_9453_9923	43.8	128	2.9e-21	97.4	0.666667	0.769231
MGV-GENOME-0371010_46	AcrIIA7	CRISPR-Cas			IMGVR_UViG_3300038475_000005|3300038475|Ga0436670_0001815_126_596	43.8	128	2.9e-21	97.4	0.666667	0.769231
MGV-GENOME-0371010_46	AcrIIA7	CRISPR-Cas			IMGVR_UViG_3300042301_000197|3300042301|Ga0453171_0000422_28259_28645	43.8	121	1.2e-19	92	0.66092	0.820312
MGV-GENOME-0371010_46	AcrIIA7	CRISPR-Cas			IMGVR_UViG_3300044846_000201|3300044846|Ga0453141_0000484_2929_3315	43.8	121	1.2e-19	92	0.66092	0.820312
MGV-GENOME-0371010_46	AcrIIA7	CRISPR-Cas			IMGVR_UViG_3300045988_046040|3300045988|Ga0495776_047932_12253_12720	43.8	130	4.4e-22	100.1	0.689655	0.787097
MGV-GENOME-0371010_46	AcrIIA7	CRISPR-Cas			IMGVR_UViG_3300045988_053048|3300045988|Ga0495776_148346_12217_12684	43.8	130	4.4e-22	100.1	0.689655	0.787097
MGV-GENOME-0371010_46	AcrIIA7	CRISPR-Cas			IMGVR_UViG_3300045988_063568|3300045988|Ga0495776_072917_61954_62421	43.8	130	4.4e-22	100.1	0.689655	0.787097
MGV-GENOME-0371010_46	AcrIIA7	CRISPR-Cas			IMGVR_UViG_3300045988_064519|3300045988|Ga0495776_129029_2250_2699	43.8	128	6.3e-21	96.3	0.706897	0.798658
MGV-GENOME-0371010_46	AcrIIA7	CRISPR-Cas			IMGVR_UViG_3300045988_081209|3300045988|Ga0495776_158444_17265_17732	43.8	130	4.4e-22	100.1	0.689655	0.787097
MGV-GENOME-0371010_46	AcrIIA7	CRISPR-Cas			IMGVR_UViG_3300045988_087733|3300045988|Ga0495776_160526_17060_17332	43.8	89	5.8e-14	73.2	0.454023	0.988889
MGV-GENOME-0371010_46	AcrIIA7	CRISPR-Cas			IMGVR_UViG_3300045988_088188|3300045988|Ga0495776_045767_4892_5164	43.8	89	5.8e-14	73.2	0.454023	0.988889
MGV-GENOME-0371010_46	AcrIIA7	CRISPR-Cas			IMGVR_UViG_3300045988_090204|3300045988|Ga0495776_052020_12560_13027	43.8	130	4.4e-22	100.1	0.689655	0.787097
MGV-GENOME-0371010_46	AcrIIA7	CRISPR-Cas			IMGVR_UViG_3300045988_092940|3300045988|Ga0495776_033253_28622_29071	43.8	128	6.3e-21	96.3	0.706897	0.798658
MGV-GENOME-0371010_46	AcrIIA7	CRISPR-Cas			IMGVR_UViG_3300045988_112416|3300045988|Ga0495776_007142_14509_14976	43.8	130	4.4e-22	100.1	0.689655	0.787097
MGV-GENOME-0371010_46	AcrIIA7	CRISPR-Cas			IMGVR_UViG_3300045988_113326|3300045988|Ga0495776_162865_21418_21885	43.8	130	4.4e-22	100.1	0.689655	0.787097
MGV-GENOME-0371010_46	AcrIIA7	CRISPR-Cas			IMGVR_UViG_3300045988_114984|3300045988|Ga0495776_148163_19186_19458	43.8	89	5.8e-14	73.2	0.454023	0.988889
MGV-GENOME-0371010_46	AcrIIA7	CRISPR-Cas			IMGVR_UViG_3300045988_116824|3300045988|Ga0495776_186257_19186_19458	43.8	89	5.8e-14	73.2	0.454023	0.988889
MGV-GENOME-0371010_46	AcrIIA7	CRISPR-Cas			IMGVR_UViG_3300045988_118093|3300045988|Ga0495776_181154_9734_10201	43.8	130	4.4e-22	100.1	0.689655	0.787097
MGV-GENOME-0371010_46	AcrIIA7	CRISPR-Cas			IMGVR_UViG_3300045988_125185|3300045988|Ga0495776_171743_23371_23838	43.8	130	1.7e-21	98.2	0.689655	0.787097
MGV-GENOME-0371010_46	AcrIIA7	CRISPR-Cas			IMGVR_UViG_3300045988_127382|3300045988|Ga0495776_171626_22437_22904	43.8	130	4.4e-22	100.1	0.689655	0.787097
MGV-GENOME-0371010_46	AcrIIA7	CRISPR-Cas			IMGVR_UViG_3300045988_130035|3300045988|Ga0495776_145560_22713_23180	43.8	130	4.4e-22	100.1	0.689655	0.787097
MGV-GENOME-0371010_46	AcrIIA7	CRISPR-Cas			IMGVR_UViG_3300045988_133323|3300045988|Ga0495776_180008_18840_19112	43.8	89	5.8e-14	73.2	0.454023	0.988889
MGV-GENOME-0371010_46	AcrIIA7	CRISPR-Cas			IMGVR_UViG_3300045988_154208|3300045988|Ga0495776_155427_18397_18669	43.8	89	7.5e-14	72.8	0.454023	0.988889
MGV-GENOME-0371010_46	AcrIIA7	CRISPR-Cas			IMGVR_UViG_3300045988_168375|3300045988|Ga0495776_087826_7592_7864	43.8	89	5.8e-14	73.2	0.454023	0.988889
MGV-GENOME-0371010_46	AcrIIA7	CRISPR-Cas			IMGVR_UViG_7000000532_000035|7000000532|SRS011529_WUGC_scaffold_21933__gene_41953	43.8	89	5.8e-14	73.2	0.454023	0.988889
MGV-GENOME-0371010_46	AcrIIA7	CRISPR-Cas			MGV-GENOME-0188426_7	43.8	89	5.8e-14	73.2	0.454023	0.988889
MGV-GENOME-0371010_46	AcrIIA7	CRISPR-Cas			MGV-GENOME-0190539_5	43.8	128	6.3e-21	96.3	0.706897	0.798658
MGV-GENOME-0371010_46	AcrIIA7	CRISPR-Cas			MGV-GENOME-0192710_13	43.8	89	5.8e-14	73.2	0.454023	0.988889
MGV-GENOME-0371010_46	AcrIIA7	CRISPR-Cas			MGV-GENOME-0195668_15	43.8	130	4.4e-22	100.1	0.689655	0.787097
MGV-GENOME-0371010_46	AcrIIA7	CRISPR-Cas			MGV-GENOME-0203048_26	43.8	130	4.4e-22	100.1	0.689655	0.787097
MGV-GENOME-0371010_46	AcrIIA7	CRISPR-Cas			MGV-GENOME-0210326_14	43.8	130	4.4e-22	100.1	0.689655	0.787097
MGV-GENOME-0371010_46	AcrIIA7	CRISPR-Cas			MGV-GENOME-0218658_45	43.8	128	6.3e-21	96.3	0.706897	0.798658
MGV-GENOME-0371010_46	AcrIIA7	CRISPR-Cas			MGV-GENOME-0231182_37	43.8	130	4.4e-22	100.1	0.689655	0.787097
MGV-GENOME-0371010_46	AcrIIA7	CRISPR-Cas			MGV-GENOME-0269864_19	43.8	130	4.4e-22	100.1	0.689655	0.787097
MGV-GENOME-0371010_46	AcrIIA7	CRISPR-Cas			MGV-GENOME-0269872_40	43.8	130	4.4e-22	100.1	0.689655	0.787097
MGV-GENOME-0371010_46	AcrIIA7	CRISPR-Cas			MGV-GENOME-0300106_18	43.8	89	5.8e-14	73.2	0.454023	0.988889
MGV-GENOME-0371010_46	AcrIIA7	CRISPR-Cas			MGV-GENOME-0308357_16	43.8	89	5.8e-14	73.2	0.454023	0.988889
MGV-GENOME-0371010_46	AcrIIA7	CRISPR-Cas			MGV-GENOME-0308971_16	43.8	130	4.4e-22	100.1	0.689655	0.787097
MGV-GENOME-0371010_46	AcrIIA7	CRISPR-Cas			MGV-GENOME-0342297_98	43.8	130	4.4e-22	100.1	0.689655	0.787097
MGV-GENOME-0371010_46	AcrIIA7	CRISPR-Cas			MGV-GENOME-0347220_41	43.8	89	5.8e-14	73.2	0.454023	0.988889
MGV-GENOME-0371010_46	AcrIIA7	CRISPR-Cas			MGV-GENOME-0351981_19	43.8	89	7.5e-14	72.8	0.454023	0.988889
MGV-GENOME-0371010_46	AcrIIA7	CRISPR-Cas			MGV-GENOME-0354167_16	43.8	89	5.8e-14	73.2	0.454023	0.988889
MGV-GENOME-0371010_46	AcrIIA7	CRISPR-Cas			MGV-GENOME-0358521_43	43.8	130	4.4e-22	100.1	0.689655	0.787097
MGV-GENOME-0371010_46	AcrIIA7	CRISPR-Cas			MGV-GENOME-0359058_40	43.8	130	1.7e-21	98.2	0.689655	0.787097
MGV-GENOME-0371010_46	AcrIIA7	CRISPR-Cas			MGV-GENOME-0366047_20	43.8	130	4.4e-22	100.1	0.689655	0.787097
MGV-GENOME-0371010_46	AcrIIA7	CRISPR-Cas			uvig_126315_1	43.8	130	1.7e-21	98.2	0.689655	0.787097
MGV-GENOME-0371010_46	AcrIIA7	CRISPR-Cas			uvig_194943_52	43.8	89	5.8e-14	73.2	0.454023	0.988889
MGV-GENOME-0371010_46	AcrIIA7	CRISPR-Cas			uvig_30401_45	43.8	128	6.3e-21	96.3	0.706897	0.798658
MGV-GENOME-0371010_46	AcrIIA7	CRISPR-Cas			uvig_43215_13	43.8	89	5.8e-14	73.2	0.454023	0.988889
MGV-GENOME-0371010_46	AcrIIA7	CRISPR-Cas			uvig_577360_15	43.8	144	1.5e-22	101.7	0.718391	0.757225
MGV-GENOME-0371010_46	AcrIIA7	CRISPR-Cas			uvig_76952_19	43.8	89	7.5e-14	72.8	0.454023	0.988889
MGV-GENOME-0371010_46	AcrIIA7	CRISPR-Cas			uvig_90044_15	43.8	130	4.4e-22	100.1	0.689655	0.787097
MGV-GENOME-0371010_46	AcrIIA7	CRISPR-Cas			IMGVR_UViG_3300005460_000736|3300005460|Ga0073908_100080949	43.7	87	3.5e-11	63.9	0.431034	0.90625
MGV-GENOME-0371010_46	AcrIIA7	CRISPR-Cas			IMGVR_UViG_3300005461_001005|3300005461|Ga0073906_100106621	43.7	87	3.5e-11	63.9	0.431034	0.90625
MGV-GENOME-0371010_46	AcrIIA7	CRISPR-Cas			IMGVR_UViG_3300005469_000261|3300005469|Ga0073907_100387117	43.7	87	3.5e-11	63.9	0.431034	0.90625
MGV-GENOME-0371010_46	AcrIIA7	CRISPR-Cas			IMGVR_UViG_3300023291_000195|3300023291|Ga0256703_102366356	43.7	87	2.9e-13	70.9	0.448276	0.625899
MGV-GENOME-0371010_46	AcrIIA7	CRISPR-Cas			IMGVR_UViG_3300027542_000797|3300027542|Ga0209064_100065552	43.7	87	3.5e-11	63.9	0.431034	0.90625
MGV-GENOME-0371010_46	AcrIIA7	CRISPR-Cas			IMGVR_UViG_3300028029_000003|3300028029|Ga0256845_100033627	43.7	126	7e-20	92.8	0.655172	0.754601
MGV-GENOME-0371010_46	AcrIIA7	CRISPR-Cas			IMGVR_UViG_3300028679_000046|3300028679|Ga0302169_100036707	43.7	135	1.4e-20	95.1	0.66092	0.759036
MGV-GENOME-0371010_46	AcrIIA7	CRISPR-Cas			IMGVR_UViG_3300028736_000057|3300028736|Ga0302214_10018275	43.7	135	1.4e-20	95.1	0.66092	0.759036
MGV-GENOME-0371010_46	AcrIIA7	CRISPR-Cas			IMGVR_UViG_3300029990_000212|3300029990|Ga0311336_100235317	43.7	135	1.4e-20	95.1	0.66092	0.759036
MGV-GENOME-0371010_46	AcrIIA7	CRISPR-Cas			IMGVR_UViG_3300030000_000273|3300030000|Ga0311337_100146576	43.7	135	1.4e-20	95.1	0.66092	0.759036
MGV-GENOME-0371010_46	AcrIIA7	CRISPR-Cas			IMGVR_UViG_3300033066_000192|3300033066|Ga0364482_110983	43.7	87	7.5e-14	72.8	0.442529	0.935484
MGV-GENOME-0371010_46	AcrIIA7	CRISPR-Cas			IMGVR_UViG_3300044977_000094|3300044977|Ga0454591_0000008_67062_67337	43.7	87	3.7e-13	70.5	0.442529	0.956044
MGV-GENOME-0371010_46	AcrIIA7	CRISPR-Cas			IMGVR_UViG_3300017698_000332|3300017698|Ga0187647_1000573124	43.6	117	7.8e-19	89.4	0.632184	0.707792
MGV-GENOME-0371010_46	AcrIIA7	CRISPR-Cas			IMGVR_UViG_3300020043_003026|3300020043|Ga0206655_100158213	43.6	94	1.2e-14	75.5	0.448276	0.979167
MGV-GENOME-0371010_46	AcrIIA7	CRISPR-Cas			IMGVR_UViG_3300020576_000102|3300020576|Ga0212216_1000164812	43.6	140	2.9e-21	97.4	0.666667	0.776471
MGV-GENOME-0371010_46	AcrIIA7	CRISPR-Cas			IMGVR_UViG_3300033119_000024|3300033119|Ga0364480_1004412	43.6	140	2.9e-21	97.4	0.666667	0.776471
MGV-GENOME-0371010_46	AcrIIA7	CRISPR-Cas			IMGVR_UViG_3300034072_001581|3300034072|Ga0310127_003551_12524_13012	43.6	133	3.7e-21	97.1	0.666667	0.771605
MGV-GENOME-0371010_46	AcrIIA7	CRISPR-Cas			IMGVR_UViG_3300036944_000737|3300036944|Ga0377190_000320_26650_26964	43.6	101	1.2e-14	75.5	0.448276	0.971154
MGV-GENOME-0371010_46	AcrIIA7	CRISPR-Cas			IMGVR_UViG_3300009784_000260|3300009784|Ga0123357_100002659	43.5	92	1.3e-10	62	0.442529	0.821429
MGV-GENOME-0371010_46	AcrIIA7	CRISPR-Cas			IMGVR_UViG_3300032288_003856|3300032288|Ga0335290_154386037	43.5	92	2.6e-14	74.3	0.454023	0.958333
MGV-GENOME-0371010_46	AcrIIA7	CRISPR-Cas			IMGVR_UViG_3300033067_001279|3300033067|Ga0364483_1022865	43.5	85	3.4e-14	73.9	0.448276	0.988372
MGV-GENOME-0371010_46	AcrIIA7	CRISPR-Cas			IMGVR_UViG_3300044712_000421|3300044712|Ga0453684_0013353_5174_5500	43.5	92	1.7e-13	71.6	0.454023	0.851852
MGV-GENOME-0371010_46	AcrIIA7	CRISPR-Cas			IMGVR_UViG_3300045988_094937|3300045988|Ga0495776_137573_6819_7319	43.5	92	5.2e-15	76.6	0.454023	0.554217
MGV-GENOME-0371010_46	AcrIIA7	CRISPR-Cas			IMGVR_UViG_3300048014_000011|3300048014|Ga0495318_0003682_47847_48410	43.5	191	9.4e-33	135.6	0.965517	0.983957
MGV-GENOME-0371010_46	AcrIIA7	CRISPR-Cas			IMGVR_UViG_3300050146_000030|3300050146|Ga0501151_002937_2281_2715	43.5	131	1.8e-20	94.7	0.666667	0.854167
MGV-GENOME-0371010_46	AcrIIA7	CRISPR-Cas			MGV-GENOME-0294684_9	43.5	92	5.2e-15	76.6	0.454023	0.554217
MGV-GENOME-0371010_46	AcrIIA7	CRISPR-Cas			uvig_126404_18	43.5	69	1.6e-08	55.1	0.37931	0.985714
MGV-GENOME-0371010_46	AcrIIA7	CRISPR-Cas			uvig_193485_8	43.5	92	5.2e-15	76.6	0.454023	0.554217
MGV-GENOME-0371010_46	AcrIIA7	CRISPR-Cas			uvig_201696_5	43.5	69	1.6e-08	55.1	0.37931	0.985714
MGV-GENOME-0371010_46	AcrIIA7	CRISPR-Cas			uvig_293640_23	43.5	69	1.6e-08	55.1	0.37931	0.985714
MGV-GENOME-0371010_46	AcrIIA7	CRISPR-Cas			uvig_95130_31	43.5	69	1.6e-08	55.1	0.37931	0.985714
MGV-GENOME-0371010_46	AcrIIA7	CRISPR-Cas			IMGVR_UViG_2890891316_000001|2890891316|2890891665	43.4	136	7e-20	92.8	0.724138	0.743902
MGV-GENOME-0371010_46	AcrIIA7	CRISPR-Cas			IMGVR_UViG_3300009692_000337|3300009692|Ga0116171_100188555	43.4	143	1.1e-17	85.5	0.724138	0.754386
MGV-GENOME-0371010_46	AcrIIA7	CRISPR-Cas			IMGVR_UViG_3300010352_000113|3300010352|Ga0116247_1000520615	43.4	143	1.1e-17	85.5	0.724138	0.754386
MGV-GENOME-0371010_46	AcrIIA7	CRISPR-Cas			IMGVR_UViG_3300021130_000013|3300021130|Ga0214180_100012615	43.4	113	9.2e-20	92.4	0.62069	0.640244
MGV-GENOME-0371010_46	AcrIIA7	CRISPR-Cas			IMGVR_UViG_3300034179_000019|3300034179|Ga0374193_086706_8686_9168	43.4	129	4.4e-22	100.1	0.666667	0.7625
MGV-GENOME-0371010_46	AcrIIA7	CRISPR-Cas			IMGVR_UViG_3300034682_000453|3300034682|Ga0310128_000414_34610_35089	43.4	129	2.6e-22	100.9	0.666667	0.761006
MGV-GENOME-0371010_46	AcrIIA7	CRISPR-Cas			IMGVR_UViG_3300046542_000087|3300046542|Ga0495597_0000410_14420_14917	43.4	136	4.9e-21	96.7	0.666667	0.769697
MGV-GENOME-0371010_46	AcrIIA7	CRISPR-Cas			IMGVR_UViG_2895274309_000009|2895274309|2895276805	43.3	90	7.8e-11	62.8	0.448276	0.9375
MGV-GENOME-0371010_46	AcrIIA7	CRISPR-Cas			IMGVR_UViG_3300014205_000086|3300014205|Ga0172380_1000124945	43.3	97	3.7e-13	70.5	0.45977	0.979798
MGV-GENOME-0371010_46	AcrIIA7	CRISPR-Cas			IMGVR_UViG_3300025881_000068|3300025881|Ga0209309_1000117813	43.3	134	3.7e-21	97.1	0.724138	0.812903
MGV-GENOME-0371010_46	AcrIIA7	CRISPR-Cas			IMGVR_UViG_3300033153_004006|3300033153|Ga0366824_110082913	43.3	90	6.6e-10	59.7	0.442529	0.9375
MGV-GENOME-0371010_46	AcrIIA7	CRISPR-Cas			IMGVR_UViG_3300035357_000040|3300035357|Ga0247072_00183_19142_19432	43.3	90	7.8e-11	62.8	0.448276	0.9375
MGV-GENOME-0371010_46	AcrIIA7	CRISPR-Cas			IMGVR_UViG_3300035421_000098|3300035421|Ga0247075_000172_24936_25226	43.3	90	7.8e-11	62.8	0.448276	0.9375
MGV-GENOME-0371010_46	AcrIIA7	CRISPR-Cas			IMGVR_UViG_3300041407_000068|3300041407|Ga0439447_000061_20695_21195	43.3	134	5.9e-19	89.7	0.66092	0.759036
MGV-GENOME-0371010_46	AcrIIA7	CRISPR-Cas			IMGVR_UViG_2654587681_000002|2654587681|2655373188	43.2	88	9.8e-14	72.4	0.454023	0.633094
MGV-GENOME-0371010_46	AcrIIA7	CRISPR-Cas			IMGVR_UViG_3300009998_000028|3300009998|Ga0131940_10929334	43.2	132	7.3e-17	82.8	0.666667	0.842466
MGV-GENOME-0371010_46	AcrIIA7	CRISPR-Cas			IMGVR_UViG_3300028887_000075|3300028887|Ga0265299_100000468	43.2	88	1.4e-12	68.6	0.436782	0.450262
MGV-GENOME-0371010_46	AcrIIA7	CRISPR-Cas			IMGVR_UViG_3300029571_000312|3300029571|Ga0244922_100098128	43.2	125	4.1e-20	93.6	0.689655	0.778523
MGV-GENOME-0371010_46	AcrIIA7	CRISPR-Cas			IMGVR_UViG_3300030365_000218|3300030365|Ga0245220_10000617	43.2	125	3.2e-20	94	0.689655	0.778523
MGV-GENOME-0371010_46	AcrIIA7	CRISPR-Cas			IMGVR_UViG_3300031993_000029|3300031993|Ga0310696_10000157162	43.2	88	1.4e-12	68.6	0.436782	0.450262
MGV-GENOME-0371010_46	AcrIIA7	CRISPR-Cas			IMGVR_UViG_3300031998_000041|3300031998|Ga0310786_10000225114	43.2	88	1.4e-12	68.6	0.436782	0.450262
MGV-GENOME-0371010_46	AcrIIA7	CRISPR-Cas			IMGVR_UViG_3300045988_052945|3300045988|Ga0495776_016248_27070_27360	43.2	95	7.5e-14	72.8	0.454023	0.989583
MGV-GENOME-0371010_46	AcrIIA7	CRISPR-Cas			IMGVR_UViG_3300045988_057055|3300045988|Ga0495776_025647_40975_41265	43.2	95	7.5e-14	72.8	0.454023	0.989583
MGV-GENOME-0371010_46	AcrIIA7	CRISPR-Cas			IMGVR_UViG_3300045988_137067|3300045988|Ga0495776_146987_33979_34467	43.2	125	4.1e-20	93.6	0.689655	0.716049
MGV-GENOME-0371010_46	AcrIIA7	CRISPR-Cas			IMGVR_UViG_3300045988_148038|3300045988|Ga0495776_103210_17982_18470	43.2	125	4.1e-20	93.6	0.689655	0.716049
MGV-GENOME-0371010_46	AcrIIA7	CRISPR-Cas			IMGVR_UViG_3300045988_166716|3300045988|Ga0495776_054506_12410_12898	43.2	125	4.1e-20	93.6	0.689655	0.716049
MGV-GENOME-0371010_46	AcrIIA7	CRISPR-Cas			IMGVR_UViG_3300045988_168895|3300045988|Ga0495776_169105_15265_15735	43.2	125	4.1e-20	93.6	0.689655	0.74359
MGV-GENOME-0371010_46	AcrIIA7	CRISPR-Cas			IMGVR_UViG_3300045988_176129|3300045988|Ga0495776_096226_67511_67804	43.2	95	4.4e-14	73.6	0.454023	0.979381
MGV-GENOME-0371010_46	AcrIIA7	CRISPR-Cas			MGV-GENOME-0242115_29	43.2	125	4.1e-20	93.6	0.689655	0.778523
MGV-GENOME-0371010_46	AcrIIA7	CRISPR-Cas			MGV-GENOME-0323491_46	43.2	125	4.1e-20	93.6	0.689655	0.778523
MGV-GENOME-0371010_46	AcrIIA7	CRISPR-Cas			MGV-GENOME-0328512_62	43.2	95	7.5e-14	72.8	0.454023	0.989583
MGV-GENOME-0371010_46	AcrIIA7	CRISPR-Cas			MGV-GENOME-0333475_24	43.2	125	4.1e-20	93.6	0.689655	0.778523
MGV-GENOME-0371010_46	AcrIIA7	CRISPR-Cas			MGV-GENOME-0334751_25	43.2	125	4.1e-20	93.6	0.689655	0.778523
MGV-GENOME-0371010_46	AcrIIA7	CRISPR-Cas			MGV-GENOME-0358736_123	43.2	95	4.4e-14	73.6	0.454023	0.826087
MGV-GENOME-0371010_46	AcrIIA7	CRISPR-Cas			MGV-GENOME-4428003_70	43.2	95	7.5e-14	72.8	0.454023	0.989583
MGV-GENOME-0371010_46	AcrIIA7	CRISPR-Cas			MGV-GENOME-4428855_56	43.2	125	4.1e-20	93.6	0.689655	0.778523
MGV-GENOME-0371010_46	AcrIIA7	CRISPR-Cas			uvig_137755_17	43.2	125	3.2e-20	94	0.689655	0.778523
MGV-GENOME-0371010_46	AcrIIA7	CRISPR-Cas			uvig_140611_28	43.2	125	4.1e-20	93.6	0.689655	0.778523
MGV-GENOME-0371010_46	AcrIIA7	CRISPR-Cas			uvig_192428_6	43.2	125	3.2e-20	94	0.689655	0.778523
MGV-GENOME-0371010_46	AcrIIA7	CRISPR-Cas			uvig_246107_26	43.2	125	4.1e-20	93.6	0.689655	0.778523
MGV-GENOME-0371010_46	AcrIIA7	CRISPR-Cas			uvig_310322_13	43.2	125	4.1e-20	93.6	0.689655	0.778523
MGV-GENOME-0371010_46	AcrIIA7	CRISPR-Cas			uvig_422883_70	43.2	95	7.5e-14	72.8	0.454023	0.989583
MGV-GENOME-0371010_46	AcrIIA7	CRISPR-Cas			uvig_556679_46	43.2	95	2.3e-15	77.8	0.454023	0.989583
MGV-GENOME-0371010_46	AcrIIA7	CRISPR-Cas			uvig_586719_50	43.2	95	4.3e-09	57	0.442529	0.958763
MGV-GENOME-0371010_46	AcrIIA7	CRISPR-Cas			uvig_67839_59	43.2	125	4.1e-20	93.6	0.689655	0.778523
MGV-GENOME-0371010_46	AcrIIA7	CRISPR-Cas			WP_080376290.1	43.2	88	9.8e-14	72.4	0.454023	0.988764
MGV-GENOME-0371010_46	AcrIIA7	CRISPR-Cas			IMGVR_UViG_2829766573_000004|2829766573|2829768634	43.1	137	5.4e-20	93.2	0.666667	0.680412
MGV-GENOME-0371010_46	AcrIIA7	CRISPR-Cas			IMGVR_UViG_3300006523_000141|3300006523|Ga0101039_10009353	43.1	102	2.9e-13	70.9	0.454023	0.68
MGV-GENOME-0371010_46	AcrIIA7	CRISPR-Cas			IMGVR_UViG_3300007969_000114|3300007969|Ga0114312_10011645	43.1	102	9.8e-14	72.4	0.454023	0.68
MGV-GENOME-0371010_46	AcrIIA7	CRISPR-Cas			IMGVR_UViG_3300008619_000028|3300008619|Ga0111235_10084827	43.1	102	9.8e-14	72.4	0.454023	0.68
MGV-GENOME-0371010_46	AcrIIA7	CRISPR-Cas			IMGVR_UViG_3300014780_000013|3300014780|Ga0134477_100075527	43.1	102	1.3e-13	72	0.454023	0.68
MGV-GENOME-0371010_46	AcrIIA7	CRISPR-Cas			IMGVR_UViG_3300029332_000321|3300029332|Ga0243782_10034339	43.1	102	2.9e-13	70.9	0.454023	0.68
MGV-GENOME-0371010_46	AcrIIA7	CRISPR-Cas			IMGVR_UViG_3300029355_000239|3300029355|Ga0243784_10029539	43.1	102	2.9e-13	70.9	0.454023	0.68
MGV-GENOME-0371010_46	AcrIIA7	CRISPR-Cas			IMGVR_UViG_3300029466_000017|3300029466|Ga0244098_10048228	43.1	102	9.8e-14	72.4	0.454023	0.68
MGV-GENOME-0371010_46	AcrIIA7	CRISPR-Cas			IMGVR_UViG_3300029605_000279|3300029605|Ga0245145_100075165	43.1	130	7.5e-22	99.4	0.689655	0.787097
MGV-GENOME-0371010_46	AcrIIA7	CRISPR-Cas			IMGVR_UViG_3300029713_000022|3300029713|Ga0245252_10072332	43.1	130	7.5e-22	99.4	0.689655	0.787097
MGV-GENOME-0371010_46	AcrIIA7	CRISPR-Cas			IMGVR_UViG_3300031555_004302|3300031555|Ga0318466_1007797926	43.1	137	2.6e-22	100.9	0.689655	0.767857
MGV-GENOME-0371010_46	AcrIIA7	CRISPR-Cas			IMGVR_UViG_3300045988_074857|3300045988|Ga0495776_175923_13402_13869	43.1	130	7.5e-22	99.4	0.689655	0.787097
MGV-GENOME-0371010_46	AcrIIA7	CRISPR-Cas			IMGVR_UViG_3300045988_081258|3300045988|Ga0495776_105485_20655_21107	43.1	102	9.8e-14	72.4	0.454023	0.68
MGV-GENOME-0371010_46	AcrIIA7	CRISPR-Cas			IMGVR_UViG_3300045988_096728|3300045988|Ga0495776_006813_24610_25077	43.1	130	7.5e-22	99.4	0.689655	0.787097
MGV-GENOME-0371010_46	AcrIIA7	CRISPR-Cas			IMGVR_UViG_3300045988_106087|3300045988|Ga0495776_018032_8525_9031	43.1	137	4.1e-20	93.6	0.683908	0.77381
MGV-GENOME-0371010_46	AcrIIA7	CRISPR-Cas			IMGVR_UViG_3300045988_136292|3300045988|Ga0495776_002528_30180_30632	43.1	102	9.8e-14	72.4	0.454023	0.68
MGV-GENOME-0371010_46	AcrIIA7	CRISPR-Cas			IMGVR_UViG_3300045988_162979|3300045988|Ga0495776_132710_37858_38310	43.1	102	2.9e-13	70.9	0.454023	0.68
MGV-GENOME-0371010_46	AcrIIA7	CRISPR-Cas			IMGVR_UViG_3300045988_167409|3300045988|Ga0495776_095162_11257_11709	43.1	102	2.9e-13	70.9	0.454023	0.68
MGV-GENOME-0371010_46	AcrIIA7	CRISPR-Cas			IMGVR_UViG_3300045988_168522|3300045988|Ga0495776_043617_31470_31922	43.1	102	2.9e-13	70.9	0.454023	0.68
MGV-GENOME-0371010_46	AcrIIA7	CRISPR-Cas			IMGVR_UViG_3300045988_171799|3300045988|Ga0495776_070984_1069_1521	43.1	102	2.9e-13	70.9	0.454023	0.68
MGV-GENOME-0371010_46	AcrIIA7	CRISPR-Cas			MGV-GENOME-0156239_26	43.1	102	9.8e-14	72.4	0.454023	0.68
MGV-GENOME-0371010_46	AcrIIA7	CRISPR-Cas			MGV-GENOME-0262425_38	43.1	102	2.9e-13	70.9	0.454023	0.68
MGV-GENOME-0371010_46	AcrIIA7	CRISPR-Cas			MGV-GENOME-0266894_38	43.1	130	7.5e-22	99.4	0.689655	0.787097
MGV-GENOME-0371010_46	AcrIIA7	CRISPR-Cas			MGV-GENOME-0274209_56	43.1	102	2.9e-13	70.9	0.454023	0.68
MGV-GENOME-0371010_46	AcrIIA7	CRISPR-Cas			MGV-GENOME-0275591_16	43.1	130	7.5e-22	99.4	0.689655	0.787097
MGV-GENOME-0371010_46	AcrIIA7	CRISPR-Cas			MGV-GENOME-0277956_3	43.1	102	2.9e-13	70.9	0.454023	0.68
MGV-GENOME-0371010_46	AcrIIA7	CRISPR-Cas			MGV-GENOME-0280924_41	43.1	102	9.8e-14	72.4	0.454023	0.68
MGV-GENOME-0371010_46	AcrIIA7	CRISPR-Cas			MGV-GENOME-0285036_15	43.1	102	2.9e-13	70.9	0.454023	0.68
MGV-GENOME-0371010_46	AcrIIA7	CRISPR-Cas			MGV-GENOME-0290894_40	43.1	102	2.9e-13	70.9	0.454023	0.68
MGV-GENOME-0371010_46	AcrIIA7	CRISPR-Cas			MGV-GENOME-0323841_2	43.1	102	2.9e-13	70.9	0.454023	0.68
MGV-GENOME-0371010_46	AcrIIA7	CRISPR-Cas			MGV-GENOME-0324207_4	43.1	102	2.9e-13	70.9	0.454023	0.68
MGV-GENOME-0371010_46	AcrIIA7	CRISPR-Cas			MGV-GENOME-0336631_16	43.1	137	4.1e-20	93.6	0.683908	0.77381
MGV-GENOME-0371010_46	AcrIIA7	CRISPR-Cas			MGV-GENOME-0358403_33	43.1	102	2.9e-13	70.9	0.454023	0.68
MGV-GENOME-0371010_46	AcrIIA7	CRISPR-Cas			uvig_185775_40	43.1	130	7.5e-22	99.4	0.689655	0.787097
MGV-GENOME-0371010_46	AcrIIA7	CRISPR-Cas			uvig_240127_27	43.1	102	9.8e-14	72.4	0.454023	0.68
MGV-GENOME-0371010_46	AcrIIA7	CRISPR-Cas			uvig_308109_35	43.1	102	9.8e-14	72.4	0.454023	0.68
MGV-GENOME-0371010_46	AcrIIA7	CRISPR-Cas			uvig_424198_22	43.1	102	2.9e-13	70.9	0.454023	0.68
MGV-GENOME-0371010_46	AcrIIA7	CRISPR-Cas			uvig_568289_7	43.1	102	2.9e-13	70.9	0.454023	0.68
MGV-GENOME-0371010_46	AcrIIA7	CRISPR-Cas			uvig_581390_53	43.1	102	2.9e-13	70.9	0.454023	0.68
MGV-GENOME-0371010_46	AcrIIA7	CRISPR-Cas			uvig_590419_42	43.1	102	2.9e-13	70.9	0.454023	0.68
MGV-GENOME-0371010_46	AcrIIA7	CRISPR-Cas			IMGVR_UViG_3300006056_000258|3300006056|Ga0075163_1000409019	43	100	4.4e-14	73.6	0.454023	0.990099
MGV-GENOME-0371010_46	AcrIIA7	CRISPR-Cas			IMGVR_UViG_3300006213_002339|3300006213|Ga0081460_100009619	43	93	6e-11	63.2	0.454023	0.98913
MGV-GENOME-0371010_46	AcrIIA7	CRISPR-Cas			IMGVR_UViG_3300006217_000379|3300006217|Ga0081461_10043262	43	93	6e-11	63.2	0.454023	0.98913
MGV-GENOME-0371010_46	AcrIIA7	CRISPR-Cas			IMGVR_UViG_3300015605_000057|3300015605|Ga0182409_1042616	43	128	6.6e-18	86.3	0.666667	0.730994
MGV-GENOME-0371010_46	AcrIIA7	CRISPR-Cas			IMGVR_UViG_3300015606_000363|3300015606|Ga0182407_10651311	43	128	6.6e-18	86.3	0.666667	0.730994
MGV-GENOME-0371010_46	AcrIIA7	CRISPR-Cas			IMGVR_UViG_3300015607_001470|3300015607|Ga0182412_1036837	43	128	6.6e-18	86.3	0.666667	0.730994
MGV-GENOME-0371010_46	AcrIIA7	CRISPR-Cas			IMGVR_UViG_3300015608_000439|3300015608|Ga0182413_10159813	43	128	6.6e-18	86.3	0.666667	0.730994
MGV-GENOME-0371010_46	AcrIIA7	CRISPR-Cas			IMGVR_UViG_3300016713_000400|3300016713|Ga0186820_1010407	43	128	6.6e-18	86.3	0.666667	0.730994
MGV-GENOME-0371010_46	AcrIIA7	CRISPR-Cas			IMGVR_UViG_3300016717_000132|3300016717|Ga0186818_1008282	43	128	6.6e-18	86.3	0.666667	0.730994
MGV-GENOME-0371010_46	AcrIIA7	CRISPR-Cas			IMGVR_UViG_3300020043_002249|3300020043|Ga0206655_10006327	43	128	7.5e-22	99.4	0.735632	0.766234
MGV-GENOME-0371010_46	AcrIIA7	CRISPR-Cas			IMGVR_UViG_3300033145_001596|3300033145|Ga0366840_10008073	43	128	5.4e-20	93.2	0.712644	0.8
MGV-GENOME-0371010_46	AcrIIA7	CRISPR-Cas			IMGVR_UViG_3300036318_000006|3300036318|Ga0377188_00063_28862_29143	43	93	1.8e-15	78.2	0.528736	0.946237
MGV-GENOME-0371010_46	AcrIIA7	CRISPR-Cas			IMGVR_UViG_3300043118_000002|3300043118|Ga0484789_00042_9706_9987	43	93	1.8e-15	78.2	0.528736	0.946237
MGV-GENOME-0371010_46	AcrIIA7	CRISPR-Cas			IMGVR_UViG_3300045988_075119|3300045988|Ga0495776_155155_22527_22976	43	128	1.8e-20	94.7	0.706897	0.798658
MGV-GENOME-0371010_46	AcrIIA7	CRISPR-Cas			IMGVR_UViG_3300045988_085205|3300045988|Ga0495776_188230_17196_17645	43	128	1.8e-20	94.7	0.706897	0.798658
MGV-GENOME-0371010_46	AcrIIA7	CRISPR-Cas			IMGVR_UViG_3300045988_093288|3300045988|Ga0495776_163465_22527_22976	43	128	1.8e-20	94.7	0.706897	0.798658
MGV-GENOME-0371010_46	AcrIIA7	CRISPR-Cas			IMGVR_UViG_3300045988_164571|3300045988|Ga0495776_085915_1347_1796	43	128	1.8e-20	94.7	0.706897	0.798658
MGV-GENOME-0371010_46	AcrIIA7	CRISPR-Cas			IMGVR_UViG_3300045988_184603|3300045988|Ga0495776_173784_21695_22144	43	128	1.8e-20	94.7	0.706897	0.798658
MGV-GENOME-0371010_46	AcrIIA7	CRISPR-Cas			MGV-GENOME-0195082_44	43	128	1.8e-20	94.7	0.706897	0.798658
MGV-GENOME-0371010_46	AcrIIA7	CRISPR-Cas			MGV-GENOME-0260733_3	43	128	1.8e-20	94.7	0.706897	0.798658
MGV-GENOME-0371010_46	AcrIIA7	CRISPR-Cas			MGV-GENOME-0349173_26	43	128	1.8e-20	94.7	0.706897	0.798658
MGV-GENOME-0371010_46	AcrIIA7	CRISPR-Cas			MGV-GENOME-0372353_22	43	128	1.8e-20	94.7	0.706897	0.798658
MGV-GENOME-0371010_46	AcrIIA7	CRISPR-Cas			uvig_155212_46	43	128	1.8e-20	94.7	0.706897	0.798658
MGV-GENOME-0371010_46	AcrIIA7	CRISPR-Cas			uvig_309020_22	43	128	1.1e-20	95.5	0.706897	0.798658
MGV-GENOME-0371010_46	AcrIIA7	CRISPR-Cas			uvig_531016_3	43	128	1.8e-20	94.7	0.706897	0.798658
MGV-GENOME-0371010_46	AcrIIA7	CRISPR-Cas			IMGVR_UViG_2911467008_000001|2911467008|2911467058	42.9	133	7.5e-22	99.4	0.706897	0.806452
MGV-GENOME-0371010_46	AcrIIA7	CRISPR-Cas			IMGVR_UViG_3300002461_000585|3300002461|AADWTP_1000081585	42.9	98	4.1e-12	67	0.448276	0.951456
MGV-GENOME-0371010_46	AcrIIA7	CRISPR-Cas			IMGVR_UViG_3300006250_000022|3300006250|Ga0099391_10035913	42.9	140	3.3e-25	110.5	0.712644	0.820988
MGV-GENOME-0371010_46	AcrIIA7	CRISPR-Cas			IMGVR_UViG_3300014552_000175|3300014552|Ga0134450_100003177	42.9	133	7.5e-22	99.4	0.706897	0.806452
MGV-GENOME-0371010_46	AcrIIA7	CRISPR-Cas			IMGVR_UViG_3300015360_000844|3300015360|Ga0163144_100599707	42.9	91	1.3e-10	62	0.436782	0.928571
MGV-GENOME-0371010_46	AcrIIA7	CRISPR-Cas			IMGVR_UViG_3300016725_000031|3300016725|Ga0183101_100124711	42.9	126	7e-20	92.8	0.666667	0.76129
MGV-GENOME-0371010_46	AcrIIA7	CRISPR-Cas			IMGVR_UViG_3300017589_000267|3300017589|Ga0134288_100217213	42.9	126	1.6e-19	91.7	0.666667	0.76129
MGV-GENOME-0371010_46	AcrIIA7	CRISPR-Cas			IMGVR_UViG_3300017814_000035|3300017814|Ga0183095_1077742	42.9	126	1.6e-19	91.7	0.666667	0.76129
MGV-GENOME-0371010_46	AcrIIA7	CRISPR-Cas			IMGVR_UViG_3300020036_006162|3300020036|Ga0206648_10039186	42.9	140	1.1e-17	85.5	0.666667	0.781065
MGV-GENOME-0371010_46	AcrIIA7	CRISPR-Cas			IMGVR_UViG_3300020037_003466|3300020037|Ga0206644_10042916	42.9	140	1.5e-17	85.1	0.666667	0.781065
MGV-GENOME-0371010_46	AcrIIA7	CRISPR-Cas			IMGVR_UViG_3300020046_003362|3300020046|Ga0206646_100082711	42.9	140	1.1e-17	85.5	0.666667	0.781065
MGV-GENOME-0371010_46	AcrIIA7	CRISPR-Cas			IMGVR_UViG_3300020047_003550|3300020047|Ga0206650_10006248	42.9	140	4.9e-21	96.7	0.724138	0.751479
MGV-GENOME-0371010_46	AcrIIA7	CRISPR-Cas			IMGVR_UViG_3300020049_005483|3300020049|Ga0206652_100473912	42.9	140	1.5e-17	85.1	0.666667	0.781065
MGV-GENOME-0371010_46	AcrIIA7	CRISPR-Cas			IMGVR_UViG_3300029615_000456|3300029615|Ga0245146_10012169	42.9	133	7.5e-22	99.4	0.706897	0.806452
MGV-GENOME-0371010_46	AcrIIA7	CRISPR-Cas			IMGVR_UViG_3300029844_000299|3300029844|Ga0245276_1000125101	42.9	133	7.5e-22	99.4	0.706897	0.806452
MGV-GENOME-0371010_46	AcrIIA7	CRISPR-Cas			IMGVR_UViG_3300029848_000066|3300029848|Ga0245285_100299410	42.9	133	7.5e-22	99.4	0.706897	0.806452
MGV-GENOME-0371010_46	AcrIIA7	CRISPR-Cas			IMGVR_UViG_3300029857_000406|3300029857|Ga0245297_100010450	42.9	133	7.5e-22	99.4	0.706897	0.806452
MGV-GENOME-0371010_46	AcrIIA7	CRISPR-Cas			IMGVR_UViG_3300044454_000039|3300044454|Ga0436566_0000002_64253_64531	42.9	84	5.8e-14	73.2	0.442529	0.913043
MGV-GENOME-0371010_46	AcrIIA7	CRISPR-Cas			IMGVR_UViG_3300045988_047479|3300045988|Ga0495776_167765_19353_19820	42.9	133	7.5e-22	99.4	0.706897	0.806452
MGV-GENOME-0371010_46	AcrIIA7	CRISPR-Cas			IMGVR_UViG_3300045988_047513|3300045988|Ga0495776_153777_21380_21847	42.9	133	7.5e-22	99.4	0.706897	0.806452
MGV-GENOME-0371010_46	AcrIIA7	CRISPR-Cas			IMGVR_UViG_3300045988_048119|3300045988|Ga0495776_175438_12433_12900	42.9	133	7.5e-22	99.4	0.706897	0.806452
MGV-GENOME-0371010_46	AcrIIA7	CRISPR-Cas			IMGVR_UViG_3300045988_059746|3300045988|Ga0495776_177746_25201_25668	42.9	133	7.5e-22	99.4	0.706897	0.806452
MGV-GENOME-0371010_46	AcrIIA7	CRISPR-Cas			IMGVR_UViG_3300045988_062118|3300045988|Ga0495776_018233_3547_4014	42.9	133	7.5e-22	99.4	0.706897	0.806452
MGV-GENOME-0371010_46	AcrIIA7	CRISPR-Cas			IMGVR_UViG_3300045988_070760|3300045988|Ga0495776_061834_25300_25767	42.9	133	7.5e-22	99.4	0.706897	0.806452
MGV-GENOME-0371010_46	AcrIIA7	CRISPR-Cas			IMGVR_UViG_3300045988_085446|3300045988|Ga0495776_016924_12266_12733	42.9	133	7.5e-22	99.4	0.706897	0.806452
MGV-GENOME-0371010_46	AcrIIA7	CRISPR-Cas			IMGVR_UViG_3300045988_087423|3300045988|Ga0495776_065071_8638_9105	42.9	133	7.5e-22	99.4	0.706897	0.806452
MGV-GENOME-0371010_46	AcrIIA7	CRISPR-Cas			IMGVR_UViG_3300045988_096838|3300045988|Ga0495776_022310_8546_9013	42.9	133	7.5e-22	99.4	0.706897	0.806452
MGV-GENOME-0371010_46	AcrIIA7	CRISPR-Cas			IMGVR_UViG_3300045988_098388|3300045988|Ga0495776_060312_22093_22560	42.9	133	7.5e-22	99.4	0.706897	0.806452
MGV-GENOME-0371010_46	AcrIIA7	CRISPR-Cas			IMGVR_UViG_3300045988_100367|3300045988|Ga0495776_088353_13738_14205	42.9	133	7.5e-22	99.4	0.706897	0.806452
MGV-GENOME-0371010_46	AcrIIA7	CRISPR-Cas			IMGVR_UViG_3300045988_107425|3300045988|Ga0495776_157998_10752_11219	42.9	133	7.5e-22	99.4	0.706897	0.806452
MGV-GENOME-0371010_46	AcrIIA7	CRISPR-Cas			IMGVR_UViG_3300045988_125883|3300045988|Ga0495776_151648_26213_26680	42.9	133	7.5e-22	99.4	0.706897	0.806452
MGV-GENOME-0371010_46	AcrIIA7	CRISPR-Cas			IMGVR_UViG_3300045988_160450|3300045988|Ga0495776_181402_13017_13484	42.9	133	7.5e-22	99.4	0.706897	0.806452
MGV-GENOME-0371010_46	AcrIIA7	CRISPR-Cas			IMGVR_UViG_649633076_000001|649633076|649899398	42.9	133	8.3e-21	95.9	0.724138	0.740741
MGV-GENOME-0371010_46	AcrIIA7	CRISPR-Cas			MGV-GENOME-0156380_18	42.9	133	7.5e-22	99.4	0.706897	0.806452
MGV-GENOME-0371010_46	AcrIIA7	CRISPR-Cas			MGV-GENOME-0159425_13	42.9	133	7.5e-22	99.4	0.706897	0.806452
MGV-GENOME-0371010_46	AcrIIA7	CRISPR-Cas			MGV-GENOME-0161765_13	42.9	133	7.5e-22	99.4	0.706897	0.806452
MGV-GENOME-0371010_46	AcrIIA7	CRISPR-Cas			MGV-GENOME-0193800_23	42.9	133	7.5e-22	99.4	0.706897	0.806452
MGV-GENOME-0371010_46	AcrIIA7	CRISPR-Cas			MGV-GENOME-0228992_40	42.9	133	7.5e-22	99.4	0.706897	0.806452
MGV-GENOME-0371010_46	AcrIIA7	CRISPR-Cas			MGV-GENOME-0238938_38	42.9	133	7.5e-22	99.4	0.706897	0.806452
MGV-GENOME-0371010_46	AcrIIA7	CRISPR-Cas			MGV-GENOME-0254771_18	42.9	133	7.5e-22	99.4	0.706897	0.806452
MGV-GENOME-0371010_46	AcrIIA7	CRISPR-Cas			MGV-GENOME-0260642_33	42.9	133	7.5e-22	99.4	0.706897	0.806452
MGV-GENOME-0371010_46	AcrIIA7	CRISPR-Cas			MGV-GENOME-0261896_37	42.9	133	7.5e-22	99.4	0.706897	0.806452
MGV-GENOME-0371010_46	AcrIIA7	CRISPR-Cas			MGV-GENOME-0286594_15	42.9	133	7.5e-22	99.4	0.706897	0.806452
MGV-GENOME-0371010_46	AcrIIA7	CRISPR-Cas			MGV-GENOME-0321557_35	42.9	133	7.5e-22	99.4	0.706897	0.806452
MGV-GENOME-0371010_46	AcrIIA7	CRISPR-Cas			MGV-GENOME-0331092_39	42.9	133	7.5e-22	99.4	0.706897	0.806452
MGV-GENOME-0371010_46	AcrIIA7	CRISPR-Cas			MGV-GENOME-0337526_20	42.9	133	7.5e-22	99.4	0.706897	0.806452
MGV-GENOME-0371010_46	AcrIIA7	CRISPR-Cas			MGV-GENOME-4413754_7	42.9	133	7.5e-22	99.4	0.706897	0.806452
MGV-GENOME-0371010_46	AcrIIA7	CRISPR-Cas			uvig_115886_4	42.9	133	7.5e-22	99.4	0.706897	0.806452
MGV-GENOME-0371010_46	AcrIIA7	CRISPR-Cas			uvig_151970_18	42.9	133	7.5e-22	99.4	0.706897	0.806452
MGV-GENOME-0371010_46	AcrIIA7	CRISPR-Cas			uvig_184131_17	42.9	133	7.5e-22	99.4	0.706897	0.806452
MGV-GENOME-0371010_46	AcrIIA7	CRISPR-Cas			uvig_185095_48	42.9	133	7.5e-22	99.4	0.706897	0.806452
MGV-GENOME-0371010_46	AcrIIA7	CRISPR-Cas			uvig_212073_14	42.9	133	7.5e-22	99.4	0.706897	0.806452
MGV-GENOME-0371010_46	AcrIIA7	CRISPR-Cas			uvig_21443_41	42.9	133	7.5e-22	99.4	0.706897	0.806452
MGV-GENOME-0371010_46	AcrIIA7	CRISPR-Cas			uvig_217253_38	42.9	133	4.4e-22	100.1	0.706897	0.806452
MGV-GENOME-0371010_46	AcrIIA7	CRISPR-Cas			uvig_26199_44	42.9	133	7.5e-22	99.4	0.706897	0.806452
MGV-GENOME-0371010_46	AcrIIA7	CRISPR-Cas			uvig_279970_37	42.9	133	7.5e-22	99.4	0.706897	0.806452
MGV-GENOME-0371010_46	AcrIIA7	CRISPR-Cas			uvig_310285_43	42.9	133	7.5e-22	99.4	0.706897	0.806452
MGV-GENOME-0371010_46	AcrIIA7	CRISPR-Cas			uvig_389387_30	42.9	98	1.2e-11	65.5	0.454023	0.98
MGV-GENOME-0371010_46	AcrIIA7	CRISPR-Cas			uvig_39161_46	42.9	133	7.5e-22	99.4	0.706897	0.806452
MGV-GENOME-0371010_46	AcrIIA7	CRISPR-Cas			uvig_40663_39	42.9	133	4.4e-22	100.1	0.706897	0.806452
MGV-GENOME-0371010_46	AcrIIA7	CRISPR-Cas			uvig_486967_17	42.9	133	7.5e-22	99.4	0.706897	0.806452
MGV-GENOME-0371010_46	AcrIIA7	CRISPR-Cas			uvig_490285_17	42.9	133	7.5e-22	99.4	0.706897	0.806452
MGV-GENOME-0371010_46	AcrIIA7	CRISPR-Cas			uvig_497043_10	42.9	133	7.5e-22	99.4	0.706897	0.806452
MGV-GENOME-0371010_46	AcrIIA7	CRISPR-Cas			uvig_74754_38	42.9	133	7.5e-22	99.4	0.706897	0.806452
MGV-GENOME-0371010_46	AcrIIA7	CRISPR-Cas			uvig_79194_37	42.9	133	7.5e-22	99.4	0.706897	0.806452
MGV-GENOME-0371010_46	AcrIIA7	CRISPR-Cas			uvig_90247_21	42.9	133	7.5e-22	99.4	0.706897	0.806452
MGV-GENOME-0371010_46	AcrIIA7	CRISPR-Cas			uvig_96207_49	42.9	133	7.5e-22	99.4	0.706897	0.806452
MGV-GENOME-0371010_46	AcrIIA7	CRISPR-Cas			WP_013554138.1	42.9	133	8.3e-21	95.9	0.724138	0.740741
MGV-GENOME-0371010_46	AcrIIA7	CRISPR-Cas			IMGVR_UViG_3300020577_000799|3300020577|Ga0212215_1000183619	42.8	138	1.5e-17	85.1	0.666667	0.778443
MGV-GENOME-0371010_46	AcrIIA7	CRISPR-Cas			IMGVR_UViG_3300033065_000232|3300033065|Ga0364479_1134619	42.8	138	1.5e-17	85.1	0.666667	0.778443
MGV-GENOME-0371010_46	AcrIIA7	CRISPR-Cas			IMGVR_UViG_3300033067_000116|3300033067|Ga0364483_1000719	42.8	138	1.5e-17	85.1	0.666667	0.778443
MGV-GENOME-0371010_46	AcrIIA7	CRISPR-Cas			IMGVR_UViG_2574179724_000001|2574179724|2574276030	42.7	89	8.3e-13	69.3	0.448276	0.571429
MGV-GENOME-0371010_46	AcrIIA7	CRISPR-Cas			IMGVR_UViG_2660238052_000002|2660238052|2660837256	42.7	89	8.3e-13	69.3	0.448276	0.571429
MGV-GENOME-0371010_46	AcrIIA7	CRISPR-Cas			IMGVR_UViG_2928301709_000002|2928301709|2928306375	42.7	96	5.8e-14	73.2	0.454023	0.979592
MGV-GENOME-0371010_46	AcrIIA7	CRISPR-Cas			IMGVR_UViG_3300016474_000399|3300016474|Ga0186779_10113575	42.7	124	1.5e-17	85.1	0.62069	0.678363
MGV-GENOME-0371010_46	AcrIIA7	CRISPR-Cas			IMGVR_UViG_3300021400_001262|3300021400|Ga0224422_1200435012	42.7	89	5.2e-15	76.6	0.454023	0.988889
MGV-GENOME-0371010_46	AcrIIA7	CRISPR-Cas			IMGVR_UViG_3300028914_000359|3300028914|Ga0265300_1000129613	42.7	131	1.4e-20	95.1	0.666667	0.754601
MGV-GENOME-0371010_46	AcrIIA7	CRISPR-Cas			IMGVR_UViG_3300031998_000175|3300031998|Ga0310786_1000092614	42.7	131	1.4e-20	95.1	0.666667	0.754601
MGV-GENOME-0371010_46	AcrIIA7	CRISPR-Cas			IMGVR_UViG_3300035208_000624|3300035208|Ga0376279_0003717_7780_8082	42.7	96	1.7e-13	71.6	0.454023	0.96
MGV-GENOME-0371010_46	AcrIIA7	CRISPR-Cas			IMGVR_UViG_3300045988_160708|3300045988|Ga0495776_076257_8927_9199	42.7	89	1.7e-13	71.6	0.454023	0.988889
MGV-GENOME-0371010_46	AcrIIA7	CRISPR-Cas			MGV-GENOME-0204881_17	42.7	89	1.7e-13	71.6	0.454023	0.988889
MGV-GENOME-0371010_46	AcrIIA7	CRISPR-Cas			MGYG000257650_01551	42.7	131	5e-18	86.7	0.66092	0.759259
MGV-GENOME-0371010_46	AcrIIA7	CRISPR-Cas			uvig_332681_43	42.7	96	1.4e-15	78.6	0.454023	0.989583
MGV-GENOME-0371010_46	AcrIIA7	CRISPR-Cas			uvig_412426_21	42.7	96	6e-11	63.2	0.448276	0.959184
MGV-GENOME-0371010_46	AcrIIA7	CRISPR-Cas			WP_152382267.1	42.7	96	5.8e-14	73.2	0.454023	0.989691
MGV-GENOME-0371010_46	AcrIIA7	CRISPR-Cas			IMGVR_UViG_3300003844_000001|3300003844|Ga0056914_1000018929	42.6	141	9.5e-17	82.4	0.66092	0.764368
MGV-GENOME-0371010_46	AcrIIA7	CRISPR-Cas			IMGVR_UViG_3300010998_000293|3300010998|Ga0139311_10017839	42.6	101	1.2e-11	65.5	0.454023	0.653595
MGV-GENOME-0371010_46	AcrIIA7	CRISPR-Cas			IMGVR_UViG_3300011005_000586|3300011005|Ga0139361_10000578	42.6	101	1.2e-11	65.5	0.454023	0.653595
MGV-GENOME-0371010_46	AcrIIA7	CRISPR-Cas			IMGVR_UViG_3300011008_000022|3300011008|Ga0139362_10002912	42.6	101	1.2e-11	65.5	0.454023	0.653595
MGV-GENOME-0371010_46	AcrIIA7	CRISPR-Cas			IMGVR_UViG_3300020011_000068|3300020011|Ga0207351_11859	42.6	101	1.2e-11	65.5	0.454023	0.653595
MGV-GENOME-0371010_46	AcrIIA7	CRISPR-Cas			IMGVR_UViG_3300020039_000339|3300020039|Ga0207352_11908	42.6	101	1.2e-11	65.5	0.454023	0.653595
MGV-GENOME-0371010_46	AcrIIA7	CRISPR-Cas			IMGVR_UViG_3300021255_002088|3300021255|Ga0223825_1252748811	42.6	101	1.2e-11	65.5	0.454023	0.653595
MGV-GENOME-0371010_46	AcrIIA7	CRISPR-Cas			IMGVR_UViG_3300021399_002431|3300021399|Ga0224415_1000167711	42.6	101	1.2e-11	65.5	0.454023	0.598802
MGV-GENOME-0371010_46	AcrIIA7	CRISPR-Cas			IMGVR_UViG_3300021431_000097|3300021431|Ga0224423_1000025934	42.6	101	1.2e-11	65.5	0.454023	0.598802
MGV-GENOME-0371010_46	AcrIIA7	CRISPR-Cas			IMGVR_UViG_3300026516_000001|3300026516|Ga0209573_100066953	42.6	141	9.5e-17	82.4	0.66092	0.764368
MGV-GENOME-0371010_46	AcrIIA7	CRISPR-Cas			IMGVR_UViG_3300028595_000076|3300028595|Ga0272440_10016191	42.6	94	1.8e-15	78.2	0.517241	0.494737
MGV-GENOME-0371010_46	AcrIIA7	CRISPR-Cas			IMGVR_UViG_3300029610_000360|3300029610|Ga0245132_10017055	42.6	94	2.3e-10	61.2	0.448276	0.979167
MGV-GENOME-0371010_46	AcrIIA7	CRISPR-Cas			IMGVR_UViG_3300029718_000394|3300029718|Ga0245237_100027318	42.6	94	2.3e-10	61.2	0.448276	0.810345
MGV-GENOME-0371010_46	AcrIIA7	CRISPR-Cas			IMGVR_UViG_3300035428_000175|3300035428|Ga0247197_00702_17408_17743	42.6	94	1.9e-12	68.2	0.471264	0.846847
MGV-GENOME-0371010_46	AcrIIA7	CRISPR-Cas			IMGVR_UViG_3300035429_000191|3300035429|Ga0247199_00048_27899_28234	42.6	94	1.9e-12	68.2	0.471264	0.846847
MGV-GENOME-0371010_46	AcrIIA7	CRISPR-Cas			IMGVR_UViG_3300035704_000013|3300035704|Ga0376645_0000757_9850_10398	42.6	94	1.3e-13	72	0.465517	0.516484
MGV-GENOME-0371010_46	AcrIIA7	CRISPR-Cas			IMGVR_UViG_3300038674_000117|3300038674|Ga0416709_00229_14062_14523	42.6	101	1.2e-11	65.5	0.454023	0.653595
MGV-GENOME-0371010_46	AcrIIA7	CRISPR-Cas			IMGVR_UViG_3300045988_131507|3300045988|Ga0495776_009029_19811_20101	42.6	94	2.3e-10	61.2	0.448276	0.979167
MGV-GENOME-0371010_46	AcrIIA7	CRISPR-Cas			IMGVR_UViG_3300045988_141985|3300045988|Ga0495776_025620_22968_23258	42.6	94	3.9e-10	60.5	0.448276	0.979167
MGV-GENOME-0371010_46	AcrIIA7	CRISPR-Cas			IMGVR_UViG_3300045988_162073|3300045988|Ga0495776_073346_1382_1672	42.6	94	1.3e-10	62	0.448276	0.979167
MGV-GENOME-0371010_46	AcrIIA7	CRISPR-Cas			MGV-GENOME-0260160_4	42.6	94	2.3e-10	61.2	0.448276	0.979167
MGV-GENOME-0371010_46	AcrIIA7	CRISPR-Cas			MGV-GENOME-0260486_25	42.6	94	2.3e-10	61.2	0.448276	0.979167
MGV-GENOME-0371010_46	AcrIIA7	CRISPR-Cas			MGV-GENOME-0263714_32	42.6	94	2.3e-10	61.2	0.448276	0.979167
MGV-GENOME-0371010_46	AcrIIA7	CRISPR-Cas			MGV-GENOME-0333028_4	42.6	94	1.3e-10	62	0.448276	0.979167
MGV-GENOME-0371010_46	AcrIIA7	CRISPR-Cas			MGV-GENOME-0344158_50	42.6	94	2.3e-10	61.2	0.448276	0.810345
MGV-GENOME-0371010_46	AcrIIA7	CRISPR-Cas			MGV-GENOME-4427538_43	42.6	94	3.9e-10	60.5	0.448276	0.979167
MGV-GENOME-0371010_46	AcrIIA7	CRISPR-Cas			uvig_206470_44	42.6	94	2.3e-10	61.2	0.448276	0.979167
MGV-GENOME-0371010_46	AcrIIA7	CRISPR-Cas			uvig_341184_25	42.6	94	2.3e-10	61.2	0.448276	0.979167
MGV-GENOME-0371010_46	AcrIIA7	CRISPR-Cas			uvig_350367_59	42.6	94	2.3e-10	61.2	0.448276	0.979167
MGV-GENOME-0371010_46	AcrIIA7	CRISPR-Cas			uvig_369168_25	42.6	94	2.3e-10	61.2	0.448276	0.979167
MGV-GENOME-0371010_46	AcrIIA7	CRISPR-Cas			uvig_405825_22	42.6	94	2.3e-10	61.2	0.448276	0.979167
MGV-GENOME-0371010_46	AcrIIA7	CRISPR-Cas			uvig_412627_14	42.6	94	2.3e-10	61.2	0.448276	0.979167
MGV-GENOME-0371010_46	AcrIIA7	CRISPR-Cas			uvig_580915_20	42.6	94	2.3e-10	61.2	0.448276	0.979167
MGV-GENOME-0371010_46	AcrIIA7	CRISPR-Cas			uvig_580915_91	42.6	94	2.3e-10	61.2	0.448276	0.979167
MGV-GENOME-0371010_46	AcrIIA7	CRISPR-Cas			IMGVR_UViG_3300005434_000002|3300005434|Ga0070709_1000009998	42.5	87	4.4e-14	73.6	0.448276	0.925532
MGV-GENOME-0371010_46	AcrIIA7	CRISPR-Cas			IMGVR_UViG_3300025010_001191|3300025010|Ga0209319_100126212	42.5	106	1.5e-14	75.1	0.528736	0.588889
MGV-GENOME-0371010_46	AcrIIA7	CRISPR-Cas			IMGVR_UViG_3300025906_000009|3300025906|Ga0207699_1000010131	42.5	87	4.4e-14	73.6	0.448276	0.925532
MGV-GENOME-0371010_46	AcrIIA7	CRISPR-Cas			IMGVR_UViG_3300032167_002381|3300032167|Ga0224413_100875437	42.5	127	1.6e-19	91.7	0.701149	0.598985
MGV-GENOME-0371010_46	AcrIIA7	CRISPR-Cas			IMGVR_UViG_3300037067_004408|3300037067|Ga0378408_0003189_11641_12105	42.5	153	1e-23	105.5	0.770115	0.941558
MGV-GENOME-0371010_46	AcrIIA7	CRISPR-Cas			IMGVR_UViG_3300037296_000046|3300037296|Ga0400260_000187_36597_37088	42.5	134	2.9e-21	97.4	0.66092	0.773006
MGV-GENOME-0371010_46	AcrIIA7	CRISPR-Cas			MGV-GENOME-0325795_77	42.5	134	2e-22	101.3	0.712644	0.7875
MGV-GENOME-0371010_46	AcrIIA7	CRISPR-Cas			uvig_584660_5	42.5	153	4e-23	103.6	0.873563	0.872483
MGV-GENOME-0371010_46	AcrIIA7		CLAN031	Thoeris	IMGVR_UViG_3300049460_000031|3300049460|Ga0495682_0002753_6414_6899	42.4	132	1.9e-17	84.7	0.724138	0.73913
MGV-GENOME-0371010_46	AcrIIA7	CRISPR-Cas			IMGVR_UViG_2928031308_000001|2928031308|2928037347	42.4	144	2.2e-21	97.8	0.729885	0.833333
MGV-GENOME-0371010_46	AcrIIA7	CRISPR-Cas			IMGVR_UViG_3300007295_000281|3300007295|Ga0104867_10000103	42.4	139	4.7e-24	106.7	0.706897	0.814815
MGV-GENOME-0371010_46	AcrIIA7	CRISPR-Cas			IMGVR_UViG_3300014564_000242|3300014564|Ga0169885_10016756	42.4	139	3.4e-22	100.5	0.764368	0.823129
MGV-GENOME-0371010_46	AcrIIA7	CRISPR-Cas			IMGVR_UViG_3300014613_004233|3300014613|Ga0180008_100014249	42.4	92	1.5e-14	75.1	0.465517	0.884615
MGV-GENOME-0371010_46	AcrIIA7	CRISPR-Cas			IMGVR_UViG_3300014656_006064|3300014656|Ga0180007_1000065540	42.4	92	1.5e-14	75.1	0.465517	0.884615
MGV-GENOME-0371010_46	AcrIIA7	CRISPR-Cas			IMGVR_UViG_3300021167_000042|3300021167|Ga0216365_10870012	42.4	139	4.3e-17	83.6	0.66092	0.779762
MGV-GENOME-0371010_46	AcrIIA7	CRISPR-Cas			IMGVR_UViG_3300023494_000010|3300023494|Ga0257057_10052731	42.4	139	3.4e-22	100.5	0.764368	0.823129
MGV-GENOME-0371010_46	AcrIIA7	CRISPR-Cas			IMGVR_UViG_3300026382_000001|3300026382|Ga0256836_100000244	42.4	85	6.4e-13	69.7	0.431034	0.894737
MGV-GENOME-0371010_46	AcrIIA7	CRISPR-Cas			IMGVR_UViG_3300026484_000308|3300026484|Ga0256837_100003544	42.4	85	6.4e-13	69.7	0.431034	0.894737
MGV-GENOME-0371010_46	AcrIIA7	CRISPR-Cas			IMGVR_UViG_3300027904_000465|3300027904|Ga0209737_100327642	42.4	139	2.9e-21	97.4	0.689655	0.79878
MGV-GENOME-0371010_46	AcrIIA7	CRISPR-Cas			IMGVR_UViG_3300028961_000016|3300028961|Ga0169745_10068923	42.4	139	3.4e-22	100.5	0.764368	0.823129
MGV-GENOME-0371010_46	AcrIIA7	CRISPR-Cas			IMGVR_UViG_3300028967_000008|3300028967|Ga0169865_1014086	42.4	139	3.4e-22	100.5	0.764368	0.823129
MGV-GENOME-0371010_46	AcrIIA7	CRISPR-Cas			IMGVR_UViG_3300029091_000109|3300029091|Ga0169192_10019341	42.4	139	3.4e-22	100.5	0.764368	0.823129
MGV-GENOME-0371010_46	AcrIIA7	CRISPR-Cas			IMGVR_UViG_3300029375_000007|3300029375|Ga0243934_100110829	42.4	139	3.4e-22	100.5	0.764368	0.823129
MGV-GENOME-0371010_46	AcrIIA7	CRISPR-Cas			IMGVR_UViG_3300029425_000234|3300029425|Ga0243935_10082933	42.4	139	3.4e-22	100.5	0.764368	0.823129
MGV-GENOME-0371010_46	AcrIIA7	CRISPR-Cas			IMGVR_UViG_3300033066_000482|3300033066|Ga0364482_1006938	42.4	139	4.3e-17	83.6	0.718391	0.741176
MGV-GENOME-0371010_46	AcrIIA7	CRISPR-Cas			IMGVR_UViG_3300033145_000044|3300033145|Ga0366840_10180465	42.4	118	1.6e-16	81.6	0.609195	0.639535
MGV-GENOME-0371010_46	AcrIIA7	CRISPR-Cas			IMGVR_UViG_3300039333_000123|3300039333|Ga0169237_00120_24698_25141	42.4	139	3.4e-22	100.5	0.764368	0.823129
MGV-GENOME-0371010_46	AcrIIA7	CRISPR-Cas			IMGVR_UViG_3300042154_001807|3300042154|Ga0453915_0000054_52603_52899	42.4	92	1e-10	62.4	0.442529	0.938776
MGV-GENOME-0371010_46	AcrIIA7	CRISPR-Cas			IMGVR_UViG_3300042549_004937|3300042549|Ga0454392_0000175_3649_3945	42.4	92	1e-10	62.4	0.442529	0.938776
MGV-GENOME-0371010_46	AcrIIA7	CRISPR-Cas			IMGVR_UViG_3300042868_005618|3300042868|Ga0453135_0000289_56665_56961	42.4	92	1e-10	62.4	0.442529	0.938776
MGV-GENOME-0371010_46	AcrIIA7	CRISPR-Cas			IMGVR_UViG_3300045988_011323|3300045988|Ga0495776_085147_7472_7915	42.4	139	3.4e-22	100.5	0.764368	0.823129
MGV-GENOME-0371010_46	AcrIIA7	CRISPR-Cas			IMGVR_UViG_3300045988_012396|3300045988|Ga0495776_108258_12206_12649	42.4	139	3.4e-22	100.5	0.764368	0.823129
MGV-GENOME-0371010_46	AcrIIA7	CRISPR-Cas			IMGVR_UViG_3300045988_096345|3300045988|Ga0495776_045334_14018_14461	42.4	139	3.4e-22	100.5	0.764368	0.823129
MGV-GENOME-0371010_46	AcrIIA7	CRISPR-Cas			IMGVR_UViG_3300045988_116515|3300045988|Ga0495776_024117_13449_13892	42.4	139	3.4e-22	100.5	0.764368	0.823129
MGV-GENOME-0371010_46	AcrIIA7	CRISPR-Cas			IMGVR_UViG_3300045988_123555|3300045988|Ga0495776_108294_1660_2103	42.4	139	3.4e-22	100.5	0.764368	0.823129
MGV-GENOME-0371010_46	AcrIIA7	CRISPR-Cas			IMGVR_UViG_3300045988_141343|3300045988|Ga0495776_143994_23083_23526	42.4	139	3.4e-22	100.5	0.764368	0.823129
MGV-GENOME-0371010_46	AcrIIA7	CRISPR-Cas			IMGVR_UViG_3300048582_000241|3300048582|Ga0498910_0000045_31374_31685	42.4	99	1.1e-12	68.9	0.454023	0.961165
MGV-GENOME-0371010_46	AcrIIA7	CRISPR-Cas			IMGVR_UViG_3300049460_000031|3300049460|Ga0495682_0002753_6414_6899	42.4	132	1.9e-17	84.7	0.724138	0.73913
MGV-GENOME-0371010_46	AcrIIA7	CRISPR-Cas			IMGVR_UViG_7000000195_000042|7000000195|SRS017209_Baylor_scaffold_49447__gene_67329	42.4	139	4.7e-24	106.7	0.706897	0.814815
MGV-GENOME-0371010_46	AcrIIA7	CRISPR-Cas			MGV-GENOME-0146969_13	42.4	139	3.4e-22	100.5	0.764368	0.823129
MGV-GENOME-0371010_46	AcrIIA7	CRISPR-Cas			MGV-GENOME-0151448_20	42.4	139	3.4e-22	100.5	0.764368	0.823129
MGV-GENOME-0371010_46	AcrIIA7	CRISPR-Cas			MGV-GENOME-0171903_24	42.4	139	3.4e-22	100.5	0.764368	0.823129
MGV-GENOME-0371010_46	AcrIIA7	CRISPR-Cas			MGV-GENOME-0187486_25	42.4	139	3.4e-22	100.5	0.764368	0.823129
MGV-GENOME-0371010_46	AcrIIA7	CRISPR-Cas			MGV-GENOME-0240475_29	42.4	139	3.4e-22	100.5	0.764368	0.823129
MGV-GENOME-0371010_46	AcrIIA7	CRISPR-Cas			MGV-GENOME-4388727_3	42.4	139	3.4e-22	100.5	0.764368	0.823129
MGV-GENOME-0371010_46	AcrIIA7	CRISPR-Cas			uvig_298866_30	42.4	139	3.4e-22	100.5	0.764368	0.823129
MGV-GENOME-0371010_46	AcrIIA7	CRISPR-Cas			uvig_309397_5	42.4	125	7e-20	92.8	0.689655	0.778523
MGV-GENOME-0371010_46	AcrIIA7	CRISPR-Cas			uvig_310116_16	42.4	139	3.4e-22	100.5	0.764368	0.823129
MGV-GENOME-0371010_46	AcrIIA7	CRISPR-Cas			uvig_418444_29	42.4	139	3.4e-22	100.5	0.764368	0.823129
MGV-GENOME-0371010_46	AcrIIA7	CRISPR-Cas			uvig_552201_13	42.4	125	2.7e-19	90.9	0.689655	0.778523
MGV-GENOME-0371010_46	AcrIIA7	CRISPR-Cas			WP_114074567.1	42.4	132	3.5e-19	90.5	0.666667	0.760736
MGV-GENOME-0371010_46	APIS079		CLAN031	Thoeris	IMGVR_UViG_3300049460_000031|3300049460|Ga0495682_0002753_6414_6899	42.4	132	1.9e-17	84.7	0.724138	0.73913
MGV-GENOME-0371010_46	APIS079	CRISPR-Cas			IMGVR_UViG_3300049460_000031|3300049460|Ga0495682_0002753_6414_6899	42.4	132	1.9e-17	84.7	0.724138	0.73913
MGV-GENOME-0371010_46	AcrIIA7	CRISPR-Cas			IMGVR_UViG_2882660391_000001|2882660391|2882663352	42.3	130	9.8e-22	99	0.689655	0.787097
MGV-GENOME-0371010_46	AcrIIA7	CRISPR-Cas			IMGVR_UViG_2882665139_000001|2882665139|2882668134	42.3	130	9.8e-22	99	0.689655	0.787097
MGV-GENOME-0371010_46	AcrIIA7	CRISPR-Cas			IMGVR_UViG_3300012016_000056|3300012016|Ga0120387_10012144	42.3	104	8e-16	79.3	0.528736	0.753623
MGV-GENOME-0371010_46	AcrIIA7	CRISPR-Cas			IMGVR_UViG_3300028388_005362|3300028388|Ga0307031_100008295	42.3	137	1.4e-20	95.1	0.712644	0.81761
MGV-GENOME-0371010_46	AcrIIA7	CRISPR-Cas			IMGVR_UViG_3300033068_000822|3300033068|Ga0364484_107114	42.3	97	1e-10	62.4	0.454023	0.931373
MGV-GENOME-0371010_46	AcrIIA7	CRISPR-Cas			IMGVR_UViG_3300045988_179373|3300045988|Ga0495776_081023_88307_88600	42.3	97	1e-10	62.4	0.454023	0.979381
MGV-GENOME-0371010_46	AcrIIA7	CRISPR-Cas			MGV-GENOME-0376911_94	42.3	97	1e-10	62.4	0.454023	0.979381
MGV-GENOME-0371010_46	AcrIIA7	CRISPR-Cas			uvig_374198_8	42.3	130	1.8e-20	94.7	0.689655	0.787097
MGV-GENOME-0371010_46	AcrIIA7	CRISPR-Cas			WP_212607924.1	42.3	123	1.8e-23	104.8	0.666667	0.845588
MGV-GENOME-0371010_46	AcrIIA7	CRISPR-Cas			IMGVR_UViG_2651869531_000048|2651869531|2651950368	42.2	102	3.7e-13	70.5	0.454023	0.902655
MGV-GENOME-0371010_46	AcrIIA7	CRISPR-Cas			IMGVR_UViG_3300002092_000166|3300002092|JGI24218J26658_100032713	42.2	102	3.7e-13	70.5	0.454023	0.902655
MGV-GENOME-0371010_46	AcrIIA7	CRISPR-Cas			IMGVR_UViG_3300008299_000047|3300008299|Ga0114868_100090434	42.2	102	6.4e-13	69.7	0.454023	0.902655
MGV-GENOME-0371010_46	AcrIIA7	CRISPR-Cas			IMGVR_UViG_3300008712_000200|3300008712|Ga0113873_10045839	42.2	102	6.4e-13	69.7	0.454023	0.902655
MGV-GENOME-0371010_46	AcrIIA7	CRISPR-Cas			IMGVR_UViG_3300016715_000149|3300016715|Ga0186817_1066722	42.2	128	1.1e-17	85.5	0.666667	0.730994
MGV-GENOME-0371010_46	AcrIIA7	CRISPR-Cas			IMGVR_UViG_3300033153_004370|3300033153|Ga0366824_10475053	42.2	135	2.4e-20	94.4	0.66092	0.77439
MGV-GENOME-0371010_46	AcrIIA7	CRISPR-Cas			IMGVR_UViG_3300034682_000113|3300034682|Ga0310128_003363_3347_3904	42.2	83	3.7e-13	70.5	0.436782	0.448649
MGV-GENOME-0371010_46	AcrIIA7	CRISPR-Cas			IMGVR_UViG_3300045988_095759|3300045988|Ga0495776_189549_19949_20401	42.2	102	3.7e-13	70.5	0.454023	0.68
MGV-GENOME-0371010_46	AcrIIA7	CRISPR-Cas			IMGVR_UViG_3300045988_135461|3300045988|Ga0495776_038855_21707_22159	42.2	102	3.7e-13	70.5	0.454023	0.68
MGV-GENOME-0371010_46	AcrIIA7	CRISPR-Cas			IMGVR_UViG_3300045988_176184|3300045988|Ga0495776_174932_25787_26239	42.2	102	1.1e-12	68.9	0.454023	0.68
MGV-GENOME-0371010_46	AcrIIA7	CRISPR-Cas			MGV-GENOME-0226986_28	42.2	102	3.7e-13	70.5	0.454023	0.68
MGV-GENOME-0371010_46	AcrIIA7	CRISPR-Cas			MGV-GENOME-0230364_23	42.2	102	3.7e-13	70.5	0.454023	0.68
MGV-GENOME-0371010_46	AcrIIA7	CRISPR-Cas			MGV-GENOME-0242121_34	42.2	102	1.1e-12	68.9	0.454023	0.68
MGV-GENOME-0371010_46	AcrIIA7	CRISPR-Cas			uvig_140087_24	42.2	102	3.7e-13	70.5	0.454023	0.68
MGV-GENOME-0371010_46	AcrIIA7	CRISPR-Cas			IMGVR_UViG_3300010055_000020|3300010055|Ga0098067_100064313	42.1	126	5.6e-17	83.2	0.603448	0.690608
MGV-GENOME-0371010_46	AcrIIA7	CRISPR-Cas			IMGVR_UViG_3300016722_000003|3300016722|Ga0183100_100026922	42.1	126	2e-19	91.3	0.666667	0.76129
MGV-GENOME-0371010_46	AcrIIA7	CRISPR-Cas			IMGVR_UViG_3300029120_000343|3300029120|Ga0168814_10017678	42.1	133	2.2e-21	97.8	0.706897	0.806452
MGV-GENOME-0371010_46	AcrIIA7	CRISPR-Cas			IMGVR_UViG_3300029860_000357|3300029860|Ga0245305_100002687	42.1	133	3.7e-21	97.1	0.706897	0.806452
MGV-GENOME-0371010_46	AcrIIA7	CRISPR-Cas			IMGVR_UViG_3300029871_000369|3300029871|Ga0245314_10018489	42.1	133	2.2e-21	97.8	0.706897	0.806452
MGV-GENOME-0371010_46	AcrIIA7	CRISPR-Cas			IMGVR_UViG_3300029872_000319|3300029872|Ga0245317_100003107	42.1	133	3.7e-21	97.1	0.706897	0.806452
MGV-GENOME-0371010_46	AcrIIA7	CRISPR-Cas			IMGVR_UViG_3300033068_000403|3300033068|Ga0364484_111201	42.1	133	5.9e-19	89.7	0.666667	0.771605
MGV-GENOME-0371010_46	AcrIIA7	CRISPR-Cas			IMGVR_UViG_3300037575_000010|3300037575|Ga0394428_001077_3658_4203	42.1	126	5.6e-17	83.2	0.603448	0.690608
MGV-GENOME-0371010_46	AcrIIA7	CRISPR-Cas			IMGVR_UViG_3300045988_045656|3300045988|Ga0495776_119401_10809_11276	42.1	133	3.7e-21	97.1	0.706897	0.806452
MGV-GENOME-0371010_46	AcrIIA7	CRISPR-Cas			IMGVR_UViG_3300045988_050188|3300045988|Ga0495776_107864_19723_20190	42.1	133	3.7e-21	97.1	0.706897	0.806452
MGV-GENOME-0371010_46	AcrIIA7	CRISPR-Cas			IMGVR_UViG_3300045988_066195|3300045988|Ga0495776_149387_14503_14970	42.1	133	1.7e-21	98.2	0.706897	0.806452
MGV-GENOME-0371010_46	AcrIIA7	CRISPR-Cas			IMGVR_UViG_3300045988_075166|3300045988|Ga0495776_149933_13939_14406	42.1	133	9.8e-22	99	0.706897	0.806452
MGV-GENOME-0371010_46	AcrIIA7	CRISPR-Cas			IMGVR_UViG_3300045988_114961|3300045988|Ga0495776_156097_63898_64365	42.1	133	2.2e-21	97.8	0.706897	0.806452
MGV-GENOME-0371010_46	AcrIIA7	CRISPR-Cas			MGV-GENOME-0149881_29	42.1	133	3.7e-21	97.1	0.706897	0.806452
MGV-GENOME-0371010_46	AcrIIA7	CRISPR-Cas			MGV-GENOME-0212236_18	42.1	133	1.7e-21	98.2	0.706897	0.806452
MGV-GENOME-0371010_46	AcrIIA7	CRISPR-Cas			MGV-GENOME-0222441_17	42.1	133	3.7e-21	97.1	0.706897	0.806452
MGV-GENOME-0371010_46	AcrIIA7	CRISPR-Cas			MGV-GENOME-0343590_18	42.1	133	9.8e-22	99	0.706897	0.806452
MGV-GENOME-0371010_46	AcrIIA7	CRISPR-Cas			MGV-GENOME-0345289_93	42.1	133	2.2e-21	97.8	0.706897	0.806452
MGV-GENOME-0371010_46	AcrIIA7	CRISPR-Cas			uvig_161160_41	42.1	133	3.7e-21	97.1	0.706897	0.806452
MGV-GENOME-0371010_46	AcrIIA7	CRISPR-Cas			uvig_197639_21	42.1	133	1.7e-21	98.2	0.706897	0.806452
MGV-GENOME-0371010_46	APIS052		CLAN031	Thoeris	IMGVR_UViG_3300011982_000033|3300011982|Ga0119773_100000123	42.1	140	1.6e-19	91.7	0.706897	0.79878
MGV-GENOME-0371010_46	AcrIIA7	CRISPR-Cas			IMGVR_UViG_2843723558_000002|2843723558|2843725249	42	143	6.1e-16	79.7	0.724138	0.752941
MGV-GENOME-0371010_46	AcrIIA7	CRISPR-Cas			IMGVR_UViG_3300031841_002410|3300031841|Ga0326486_100008623	42	143	1.4e-20	95.1	0.683908	0.792683
MGV-GENOME-0371010_46	AcrIIA7	CRISPR-Cas			IMGVR_UViG_3300032561_001927|3300032561|Ga0316222_10009969	42	138	1.6e-19	91.7	0.712644	0.730994
MGV-GENOME-0371010_46	AcrIIA7	CRISPR-Cas			WP_118859950.1	42	143	4.7e-16	80.1	0.724138	0.752941
MGV-GENOME-0371010_46	AcrIIA7	CRISPR-Cas			IMGVR_UViG_3300008266_000276|3300008266|Ga0114363_100030828	41.9	124	7.8e-19	89.4	0.678161	0.850394
MGV-GENOME-0371010_46	AcrIIA7	CRISPR-Cas			IMGVR_UViG_3300008339_000281|3300008339|Ga0114878_100032228	41.9	124	7.8e-19	89.4	0.678161	0.850394
MGV-GENOME-0371010_46	AcrIIA7	CRISPR-Cas			IMGVR_UViG_3300008452_001110|3300008452|Ga0114879_10226628	41.9	124	7.8e-19	89.4	0.678161	0.850394
MGV-GENOME-0371010_46	AcrIIA7	CRISPR-Cas			IMGVR_UViG_3300025133_001231|3300025133|Ga0208299_100205414	41.9	124	2.3e-18	87.8	0.614943	0.67052
MGV-GENOME-0371010_46	AcrIIA7	CRISPR-Cas			IMGVR_UViG_3300031758_000102|3300031758|Ga0315907_1000053366	41.9	124	7.8e-19	89.4	0.678161	0.850394
MGV-GENOME-0371010_46	AcrIIA7	CRISPR-Cas			IMGVR_UViG_3300031857_000234|3300031857|Ga0315909_1000045070	41.9	124	7.8e-19	89.4	0.678161	0.850394
MGV-GENOME-0371010_46	AcrIIA7	CRISPR-Cas			IMGVR_UViG_3300032050_001370|3300032050|Ga0315906_1000524915	41.9	124	7.8e-19	89.4	0.678161	0.850394
MGV-GENOME-0371010_46	AcrIIA7	CRISPR-Cas			IMGVR_UViG_3300033463_000099|3300033463|Ga0310690_1000066450	41.9	129	3.5e-19	90.5	0.666667	0.751553
MGV-GENOME-0371010_46	AcrIIA7	CRISPR-Cas			IMGVR_UViG_3300042691_015327|3300042691|Ga0415385_0006163_31011_31394	41.9	124	7.8e-19	89.4	0.678161	0.850394
MGV-GENOME-0371010_46	AcrIIA7	CRISPR-Cas			IMGVR_UViG_3300043449_001774|3300043449|Ga0451725_0000909_6578_7072	41.9	117	1.2e-19	92	0.62069	0.664634
MGV-GENOME-0371010_46	AcrIIA7	CRISPR-Cas			uvig_230597_29	41.9	93	1.3e-10	62	0.465517	0.641379
MGV-GENOME-0371010_46	AcrIIA7	CRISPR-Cas			IMGVR_UViG_2149837006_000049|2149837006|meta_HC09_00783630	41.8	91	7e-12	66.2	0.454023	0.978495
MGV-GENOME-0371010_46	AcrIIA7	CRISPR-Cas			IMGVR_UViG_3300006132_000005|3300006132|Ga0080693_100041815	41.8	91	7e-12	66.2	0.454023	0.978495
MGV-GENOME-0371010_46	AcrIIA7	CRISPR-Cas			IMGVR_UViG_3300006138_000069|3300006138|Ga0080701_10032303	41.8	91	7e-12	66.2	0.454023	0.978495
MGV-GENOME-0371010_46	AcrIIA7	CRISPR-Cas			IMGVR_UViG_3300006213_000032|3300006213|Ga0081460_100218740	41.8	91	7e-12	66.2	0.454023	0.978495
MGV-GENOME-0371010_46	AcrIIA7	CRISPR-Cas			IMGVR_UViG_3300006217_000119|3300006217|Ga0081461_100216542	41.8	91	7e-12	66.2	0.454023	0.978495
MGV-GENOME-0371010_46	AcrIIA7	CRISPR-Cas			IMGVR_UViG_3300018878_001922|3300018878|Ga0187910_101070564	41.8	141	4e-23	103.6	0.712644	0.820988
MGV-GENOME-0371010_46	AcrIIA7	CRISPR-Cas			IMGVR_UViG_3300020045_001253|3300020045|Ga0206662_100215511	41.8	98	2.7e-11	64.3	0.454023	0.941176
MGV-GENOME-0371010_46	AcrIIA7	CRISPR-Cas			IMGVR_UViG_3300024239_000132|3300024239|Ga0247724_100001793	41.8	134	1.3e-18	88.6	0.66092	0.766467
MGV-GENOME-0371010_46	AcrIIA7	CRISPR-Cas			IMGVR_UViG_3300029305_001195|3300029305|Ga0307249_1004488736	41.8	141	4e-23	103.6	0.712644	0.782353
MGV-GENOME-0371010_46	AcrIIA7	CRISPR-Cas			IMGVR_UViG_3300031555_001066|3300031555|Ga0318466_1004378536	41.8	141	4e-23	103.6	0.712644	0.782353
MGV-GENOME-0371010_46	AcrIIA7	CRISPR-Cas			IMGVR_UViG_3300031760_000004|3300031760|Ga0326513_10000007202	41.8	98	4.3e-09	57	0.454023	0.989583
MGV-GENOME-0371010_46	AcrIIA7	CRISPR-Cas			IMGVR_UViG_3300032167_000505|3300032167|Ga0224413_1001749711	41.8	141	4e-23	103.6	0.712644	0.782353
MGV-GENOME-0371010_46	AcrIIA7	CRISPR-Cas			IMGVR_UViG_3300035071_000016|3300035071|Ga0373475_0000718_2235_2654	41.8	122	2e-19	91.3	0.66092	0.820144
MGV-GENOME-0371010_46	AcrIIA7	CRISPR-Cas			IMGVR_UViG_3300037245_000831|3300037245|Ga0392328_0004818_1517_1819	41.8	91	3.9e-10	60.5	0.436782	0.91
MGV-GENOME-0371010_46	AcrIIA7	CRISPR-Cas			uvig_157320_74	41.8	141	1.4e-20	95.1	0.706897	0.802395
MGV-GENOME-0371010_46	APIS029	Thoeris	CLAN031	Thoeris	MGV-GENOME-0253149_28	41.8	91	2e-11	64.7	0.454023	0.968085
MGV-GENOME-0371010_46	APIS029	Thoeris	CLAN031	Thoeris	uvig_77713_15	41.8	91	2e-11	64.7	0.454023	0.978495
MGV-GENOME-0371010_46	AcrIIA7	CRISPR-Cas			IMGVR_UViG_2667527406_000009|2667527406|2668028236	41.7	139	3.2e-20	94	0.66092	0.826923
MGV-GENOME-0371010_46	AcrIIA7	CRISPR-Cas			IMGVR_UViG_3300001868_000042|3300001868|JGI24146J20443_10011405	41.7	103	7e-12	66.2	0.448276	0.953704
MGV-GENOME-0371010_46	AcrIIA7	CRISPR-Cas			IMGVR_UViG_3300001869_000033|3300001869|JGI24147J20444_10008225	41.7	103	7e-12	66.2	0.448276	0.953704
MGV-GENOME-0371010_46	AcrIIA7	CRISPR-Cas			IMGVR_UViG_3300002101_000171|3300002101|JGI24146J26653_100009518	41.7	103	7e-12	66.2	0.448276	0.953704
MGV-GENOME-0371010_46	AcrIIA7	CRISPR-Cas			IMGVR_UViG_3300002103_000149|3300002103|JGI24147J26652_100007618	41.7	103	7e-12	66.2	0.448276	0.953704
MGV-GENOME-0371010_46	AcrIIA7	CRISPR-Cas			IMGVR_UViG_3300002179_000060|3300002179|JGI24141J26756_100001418	41.7	103	7e-12	66.2	0.448276	0.953704
MGV-GENOME-0371010_46	AcrIIA7	CRISPR-Cas			IMGVR_UViG_3300002183_000015|3300002183|JGI24145J26757_100009112	41.7	103	7e-12	66.2	0.448276	0.953704
MGV-GENOME-0371010_46	AcrIIA7	CRISPR-Cas			IMGVR_UViG_3300002515_000014|3300002515|JGI24144J35610_100005399	41.7	103	7e-12	66.2	0.448276	0.953704
MGV-GENOME-0371010_46	AcrIIA7	CRISPR-Cas			IMGVR_UViG_3300002839_000267|3300002839|JGIcombinedJ43158_1000008717	41.7	103	7e-12	66.2	0.448276	0.953704
MGV-GENOME-0371010_46	AcrIIA7	CRISPR-Cas			IMGVR_UViG_3300002986_000087|3300002986|JGI24142J45722_100011938	41.7	103	7e-12	66.2	0.448276	0.953704
MGV-GENOME-0371010_46	AcrIIA7	CRISPR-Cas			IMGVR_UViG_3300002989_000064|3300002989|JGI24143J45723_100002017	41.7	103	7e-12	66.2	0.448276	0.953704
MGV-GENOME-0371010_46	AcrIIA7	CRISPR-Cas			IMGVR_UViG_3300005663_000071|3300005663|Ga0073582_1002824	41.7	127	4.6e-19	90.1	0.689655	0.755102
MGV-GENOME-0371010_46	AcrIIA7	CRISPR-Cas			IMGVR_UViG_3300008101_000017|3300008101|Ga0114024_10068752	41.7	96	7.8e-11	62.8	0.448276	0.959184
MGV-GENOME-0371010_46	AcrIIA7	CRISPR-Cas			IMGVR_UViG_3300009285_004049|3300009285|Ga0103680_100226092	41.7	84	1.4e-12	68.6	0.425287	0.903226
MGV-GENOME-0371010_46	AcrIIA7	CRISPR-Cas			IMGVR_UViG_3300020047_002346|3300020047|Ga0206650_100048027	41.7	132	4.3e-17	83.6	0.666667	0.767296
MGV-GENOME-0371010_46	AcrIIA7	CRISPR-Cas			IMGVR_UViG_3300025575_000280|3300025575|Ga0209430_100001167	41.7	103	7e-12	66.2	0.448276	0.953704
MGV-GENOME-0371010_46	AcrIIA7	CRISPR-Cas			IMGVR_UViG_3300025600_000315|3300025600|Ga0209125_100001567	41.7	103	7e-12	66.2	0.448276	0.953704
MGV-GENOME-0371010_46	AcrIIA7	CRISPR-Cas			IMGVR_UViG_3300025718_000034|3300025718|Ga0209123_100150829	41.7	103	7e-12	66.2	0.448276	0.953704
MGV-GENOME-0371010_46	AcrIIA7	CRISPR-Cas			IMGVR_UViG_3300025836_000159|3300025836|Ga0209748_100004428	41.7	103	7e-12	66.2	0.448276	0.953704
MGV-GENOME-0371010_46	AcrIIA7	CRISPR-Cas			IMGVR_UViG_3300025852_000114|3300025852|Ga0209124_1000000367	41.7	103	7e-12	66.2	0.448276	0.953704
MGV-GENOME-0371010_46	AcrIIA7	CRISPR-Cas			IMGVR_UViG_3300025888_000279|3300025888|Ga0209540_1000000467	41.7	103	7e-12	66.2	0.448276	0.953704
MGV-GENOME-0371010_46	AcrIIA7	CRISPR-Cas			IMGVR_UViG_3300028829_002978|3300028829|Ga0309783_100082742	41.7	120	3.1e-15	77.4	0.614943	0.670659
MGV-GENOME-0371010_46	AcrIIA7	CRISPR-Cas			IMGVR_UViG_3300028844_002093|3300028844|Ga0309838_10029796	41.7	120	3.1e-15	77.4	0.614943	0.670659
MGV-GENOME-0371010_46	AcrIIA7	CRISPR-Cas			IMGVR_UViG_3300030061_004573|3300030061|Ga0183711_10000407	41.7	139	6.3e-21	96.3	0.666667	0.775148
MGV-GENOME-0371010_46	AcrIIA7	CRISPR-Cas			IMGVR_UViG_3300030202_004216|3300030202|Ga0183712_100003181	41.7	139	6.3e-21	96.3	0.666667	0.775148
MGV-GENOME-0371010_46	AcrIIA7	CRISPR-Cas			IMGVR_UViG_3300032315_001592|3300032315|Ga0335319_14931853	41.7	96	5.8e-14	73.2	0.454023	0.950495
MGV-GENOME-0371010_46	AcrIIA7	CRISPR-Cas			IMGVR_UViG_3300035182_000148|3300035182|Ga0373636_0002182_2439_2909	41.7	127	3e-23	104	0.683908	0.769231
MGV-GENOME-0371010_46	AcrIIA7	CRISPR-Cas			IMGVR_UViG_3300037189_024994|3300037189|Ga0372599_0885814_41382_41687	41.7	96	5.8e-14	73.2	0.454023	0.950495
MGV-GENOME-0371010_46	AcrIIA7	CRISPR-Cas			IMGVR_UViG_3300045988_177042|3300045988|Ga0495776_053012_96114_96410	41.7	96	6.6e-10	59.7	0.448276	0.959184
MGV-GENOME-0371010_46	AcrIIA7	CRISPR-Cas			IMGVR_UViG_3300046004_001366|3300046004|Ga0485179_000210_28153_28752	41.7	187	2.5e-25	110.9	0.948276	0.914573
MGV-GENOME-0371010_46	AcrIIA7	CRISPR-Cas			IMGVR_UViG_3300046006_002532|3300046006|Ga0485181_000188_28877_29476	41.7	187	2.5e-25	110.9	0.948276	0.914573
MGV-GENOME-0371010_46	AcrIIA7	CRISPR-Cas			IMGVR_UViG_3300046028_006446|3300046028|Ga0485175_0000133_39352_39951	41.7	187	2.5e-25	110.9	0.948276	0.914573
MGV-GENOME-0371010_46	AcrIIA7	CRISPR-Cas			IMGVR_UViG_650633000_000002|650633000|650635411	41.7	96	1e-10	62.4	0.448276	0.959184
MGV-GENOME-0371010_46	AcrIIA7	CRISPR-Cas			MGV-GENOME-0373639_106	41.7	96	6.6e-10	59.7	0.448276	0.959184
MGV-GENOME-0371010_46	APIS029	Thoeris	CLAN031	Thoeris	IMGVR_UViG_2518645577_000004|2518645577|2518895477	41.7	84	7.8e-11	62.8	0.448276	0.923077
MGV-GENOME-0371010_46	APIS029	Thoeris	CLAN031	Thoeris	IMGVR_UViG_2522572172_000001|2522572172|2523154202	41.7	84	2e-11	64.7	0.448276	0.923077
MGV-GENOME-0371010_46	AcrIIA7	CRISPR-Cas			IMGVR_UViG_3300014533_000126|3300014533|Ga0169889_100001121	41.6	89	3.7e-13	70.5	0.454023	0.517442
MGV-GENOME-0371010_46	AcrIIA7	CRISPR-Cas			IMGVR_UViG_3300014771_000010|3300014771|Ga0169781_10078929	41.6	89	3.7e-13	70.5	0.454023	0.517442
MGV-GENOME-0371010_46	AcrIIA7	CRISPR-Cas			IMGVR_UViG_3300029305_000498|3300029305|Ga0307249_1010419812	41.6	89	1.8e-15	78.2	0.454023	0.505682
MGV-GENOME-0371010_46	AcrIIA7	CRISPR-Cas			IMGVR_UViG_3300031555_000587|3300031555|Ga0318466_100982913	41.6	89	1.8e-15	78.2	0.454023	0.505682
MGV-GENOME-0371010_46	AcrIIA7	CRISPR-Cas			IMGVR_UViG_3300045988_011471|3300045988|Ga0495776_173812_1139_1657	41.6	89	3.7e-13	70.5	0.454023	0.517442
MGV-GENOME-0371010_46	AcrIIA7	CRISPR-Cas			MGV-GENOME-0235382_2	41.6	89	3.7e-13	70.5	0.454023	0.517442
MGV-GENOME-0371010_46	AcrIIA7	CRISPR-Cas			MGYG000070581_02055	41.6	89	3.7e-13	70.5	0.454023	0.517442
MGV-GENOME-0371010_46	AcrIIA7	CRISPR-Cas			uvig_114951_2	41.6	89	3.7e-13	70.5	0.454023	0.517442
MGV-GENOME-0371010_46	AcrIIA7	CRISPR-Cas			uvig_124230_28	41.6	89	3.7e-13	70.5	0.454023	0.517442
MGV-GENOME-0371010_46	AcrIIA7	CRISPR-Cas			uvig_318043_8	41.6	89	3.7e-13	70.5	0.454023	0.517442
MGV-GENOME-0371010_46	AcrIIA7	CRISPR-Cas			uvig_319324_6	41.6	89	3.7e-13	70.5	0.454023	0.517442
MGV-GENOME-0371010_46	AcrIIA7	CRISPR-Cas			uvig_543144_28	41.6	89	3.7e-13	70.5	0.454023	0.517442
MGV-GENOME-0371010_46	AcrIIA7	CRISPR-Cas			IMGVR_UViG_2846171839_000005|2846171839|2846174527	41.5	130	6.3e-21	96.3	0.689655	0.783439
MGV-GENOME-0371010_46	AcrIIA7	CRISPR-Cas			IMGVR_UViG_3300005512_001773|3300005512|Ga0074648_10107012	41.5	123	2.6e-14	74.3	0.62069	0.672515
MGV-GENOME-0371010_46	AcrIIA7	CRISPR-Cas			IMGVR_UViG_3300005611_000258|3300005611|Ga0074647_100055133	41.5	123	2.6e-14	74.3	0.62069	0.653409
MGV-GENOME-0371010_46	AcrIIA7	CRISPR-Cas			IMGVR_UViG_3300006153_000151|3300006153|Ga0081174_10008337	41.5	123	6.6e-18	86.3	0.689655	0.732484
MGV-GENOME-0371010_46	AcrIIA7	CRISPR-Cas			IMGVR_UViG_3300006213_001050|3300006213|Ga0081460_100242455	41.5	123	6.6e-18	86.3	0.689655	0.732484
MGV-GENOME-0371010_46	AcrIIA7	CRISPR-Cas			IMGVR_UViG_3300006217_000220|3300006217|Ga0081461_100281237	41.5	123	6.6e-18	86.3	0.689655	0.732484
MGV-GENOME-0371010_46	AcrIIA7	CRISPR-Cas			IMGVR_UViG_3300020576_004378|3300020576|Ga0212216_100033505	41.5	147	2.7e-19	90.9	0.666667	0.789773
MGV-GENOME-0371010_46	AcrIIA7	CRISPR-Cas			IMGVR_UViG_3300037400_004179|3300037400|Ga0392372_0000130_32735_33232	41.5	142	4.6e-19	90.1	0.706897	0.812121
MGV-GENOME-0371010_46	AcrIIA7	CRISPR-Cas			IMGVR_UViG_3300038566_000197|3300038566|Ga0135254_00129_263_784	41.5	135	9.2e-20	92.4	0.66092	0.734104
MGV-GENOME-0371010_46	AcrIIA7	CRISPR-Cas			IMGVR_UViG_3300045988_051705|3300045988|Ga0495776_107237_9860_10324	41.5	130	3.7e-21	97.1	0.689655	0.792208
MGV-GENOME-0371010_46	AcrIIA7	CRISPR-Cas			IMGVR_UViG_3300045988_071854|3300045988|Ga0495776_176509_13938_14405	41.5	130	2.2e-21	97.8	0.689655	0.787097
MGV-GENOME-0371010_46	AcrIIA7	CRISPR-Cas			IMGVR_UViG_3300045988_123079|3300045988|Ga0495776_186863_14705_15169	41.5	130	3.7e-21	97.1	0.689655	0.792208
MGV-GENOME-0371010_46	AcrIIA7	CRISPR-Cas			ivig_1964_10	41.5	130	6.3e-21	96.3	0.689655	0.783439
MGV-GENOME-0371010_46	AcrIIA7	CRISPR-Cas			MGV-GENOME-0167205_14	41.5	130	3.7e-21	97.1	0.689655	0.792208
MGV-GENOME-0371010_46	AcrIIA7	CRISPR-Cas			MGV-GENOME-0267519_19	41.5	130	2.2e-21	97.8	0.689655	0.787097
MGV-GENOME-0371010_46	AcrIIA7	CRISPR-Cas			MGV-GENOME-0295521_18	41.5	130	3.7e-21	97.1	0.689655	0.792208
MGV-GENOME-0371010_46	AcrIIA7	CRISPR-Cas			uvig_144108_12	41.5	130	6.3e-21	96.3	0.689655	0.783439
MGV-GENOME-0371010_46	AcrIIA7	CRISPR-Cas			uvig_367344_36	41.5	130	6.3e-21	96.3	0.689655	0.783439
MGV-GENOME-0371010_46	AcrIIA7	CRISPR-Cas			uvig_436159_14	41.5	130	3.7e-21	97.1	0.689655	0.792208
MGV-GENOME-0371010_46	AcrIIA7	CRISPR-Cas			uvig_519311_29	41.5	130	9.8e-22	99	0.689655	0.792208
MGV-GENOME-0371010_46	AcrIIA7	CRISPR-Cas			uvig_581976_22	41.5	130	2.2e-21	97.8	0.689655	0.787097
MGV-GENOME-0371010_46	AcrIIA7	CRISPR-Cas			IMGVR_UViG_2802429518_000001|2802429518|2805625686	41.4	133	2.9e-21	97.4	0.706897	0.806452
MGV-GENOME-0371010_46	AcrIIA7	CRISPR-Cas			IMGVR_UViG_3300009351_000096|3300009351|Ga0115924_17473235	41.4	140	5e-18	86.7	0.718391	0.734104
MGV-GENOME-0371010_46	AcrIIA7	CRISPR-Cas			IMGVR_UViG_3300009508_000003|3300009508|Ga0115567_1000010280	41.4	99	3.9e-10	60.5	0.431034	0.925234
MGV-GENOME-0371010_46	AcrIIA7	CRISPR-Cas			IMGVR_UViG_3300025881_000010|3300025881|Ga0209309_1000018952	41.4	99	3.9e-10	60.5	0.431034	0.925234
MGV-GENOME-0371010_46	AcrIIA7	CRISPR-Cas			IMGVR_UViG_3300037418_001642|3300037418|Ga0395900_0019055_6606_6995	41.4	140	5.9e-19	89.7	0.724138	0.976744
MGV-GENOME-0371010_46	AcrIIA7	CRISPR-Cas			IMGVR_UViG_3300045988_007049|3300045988|Ga0495776_068281_6060_6527	41.4	133	2.9e-21	97.4	0.706897	0.806452
MGV-GENOME-0371010_46	AcrIIA7	CRISPR-Cas			IMGVR_UViG_3300045988_025393|3300045988|Ga0495776_083316_15103_15570	41.4	133	2.9e-21	97.4	0.706897	0.806452
MGV-GENOME-0371010_46	AcrIIA7	CRISPR-Cas			IMGVR_UViG_3300045988_032169|3300045988|Ga0495776_176208_6563_7030	41.4	133	2.9e-21	97.4	0.706897	0.806452
MGV-GENOME-0371010_46	AcrIIA7	CRISPR-Cas			IMGVR_UViG_3300045988_033525|3300045988|Ga0495776_154727_6360_6827	41.4	133	2.9e-21	97.4	0.706897	0.806452
MGV-GENOME-0371010_46	AcrIIA7	CRISPR-Cas			IMGVR_UViG_3300045988_036630|3300045988|Ga0495776_185177_11995_12462	41.4	133	2.9e-21	97.4	0.706897	0.806452
MGV-GENOME-0371010_46	AcrIIA7	CRISPR-Cas			IMGVR_UViG_3300045988_044220|3300045988|Ga0495776_105852_11186_11653	41.4	133	2.9e-21	97.4	0.706897	0.806452
MGV-GENOME-0371010_46	AcrIIA7	CRISPR-Cas			IMGVR_UViG_3300045988_056831|3300045988|Ga0495776_090172_9472_9939	41.4	133	2.2e-21	97.8	0.706897	0.806452
MGV-GENOME-0371010_46	AcrIIA7	CRISPR-Cas			IMGVR_UViG_3300045988_068539|3300045988|Ga0495776_041420_12144_12611	41.4	133	2.9e-21	97.4	0.706897	0.806452
MGV-GENOME-0371010_46	AcrIIA7	CRISPR-Cas			IMGVR_UViG_3300045988_078166|3300045988|Ga0495776_154051_15931_16398	41.4	133	2.2e-21	97.8	0.706897	0.806452
MGV-GENOME-0371010_46	AcrIIA7	CRISPR-Cas			IMGVR_UViG_3300045988_082292|3300045988|Ga0495776_166032_15538_16005	41.4	133	2.2e-21	97.8	0.706897	0.806452
MGV-GENOME-0371010_46	AcrIIA7	CRISPR-Cas			IMGVR_UViG_3300045988_087826|3300045988|Ga0495776_068502_14826_15293	41.4	133	1.3e-21	98.6	0.706897	0.806452
MGV-GENOME-0371010_46	AcrIIA7	CRISPR-Cas			IMGVR_UViG_3300045988_089982|3300045988|Ga0495776_166091_23785_24252	41.4	133	2.2e-21	97.8	0.706897	0.806452
MGV-GENOME-0371010_46	AcrIIA7	CRISPR-Cas			IMGVR_UViG_3300045988_089985|3300045988|Ga0495776_147403_23785_24252	41.4	133	2.2e-21	97.8	0.706897	0.806452
MGV-GENOME-0371010_46	AcrIIA7	CRISPR-Cas			IMGVR_UViG_3300045988_096904|3300045988|Ga0495776_116017_25074_25541	41.4	133	2.9e-21	97.4	0.706897	0.806452
MGV-GENOME-0371010_46	AcrIIA7	CRISPR-Cas			IMGVR_UViG_3300045988_143346|3300045988|Ga0495776_187612_19470_19937	41.4	133	2.2e-21	97.8	0.706897	0.806452
MGV-GENOME-0371010_46	AcrIIA7	CRISPR-Cas			ivig_3594_34	41.4	133	2.9e-21	97.4	0.706897	0.806452
MGV-GENOME-0371010_46	AcrIIA7	CRISPR-Cas			MGV-GENOME-0136553_22	41.4	133	2.9e-21	97.4	0.706897	0.806452
MGV-GENOME-0371010_46	AcrIIA7	CRISPR-Cas			MGV-GENOME-0154043_11	41.4	133	2.9e-21	97.4	0.706897	0.806452
MGV-GENOME-0371010_46	AcrIIA7	CRISPR-Cas			MGV-GENOME-0154744_19	41.4	133	1.3e-21	98.6	0.706897	0.806452
MGV-GENOME-0371010_46	AcrIIA7	CRISPR-Cas			MGV-GENOME-0157570_18	41.4	133	2.9e-21	97.4	0.706897	0.806452
MGV-GENOME-0371010_46	AcrIIA7	CRISPR-Cas			MGV-GENOME-0181318_15	41.4	133	2.2e-21	97.8	0.706897	0.806452
MGV-GENOME-0371010_46	AcrIIA7	CRISPR-Cas			MGV-GENOME-0215968_40	41.4	133	2.9e-21	97.4	0.706897	0.806452
MGV-GENOME-0371010_46	AcrIIA7	CRISPR-Cas			MGV-GENOME-0256879_18	41.4	133	2.9e-21	97.4	0.706897	0.806452
MGV-GENOME-0371010_46	AcrIIA7	CRISPR-Cas			MGV-GENOME-0263169_20	41.4	133	2.2e-21	97.8	0.706897	0.806452
MGV-GENOME-0371010_46	AcrIIA7	CRISPR-Cas			MGV-GENOME-0276808_11	41.4	133	2.9e-21	97.4	0.706897	0.806452
MGV-GENOME-0371010_46	AcrIIA7	CRISPR-Cas			MGV-GENOME-0287262_32	41.4	133	2.2e-21	97.8	0.706897	0.806452
MGV-GENOME-0371010_46	AcrIIA7	CRISPR-Cas			MGV-GENOME-0307118_17	41.4	133	2.9e-21	97.4	0.706897	0.806452
MGV-GENOME-0371010_46	AcrIIA7	CRISPR-Cas			MGV-GENOME-0314061_19	41.4	133	2.2e-21	97.8	0.706897	0.806452
MGV-GENOME-0371010_46	AcrIIA7	CRISPR-Cas			MGV-GENOME-0314275_38	41.4	133	2.2e-21	97.8	0.706897	0.806452
MGV-GENOME-0371010_46	AcrIIA7	CRISPR-Cas			MGV-GENOME-0360695_38	41.4	133	2.2e-21	97.8	0.706897	0.806452
MGV-GENOME-0371010_46	AcrIIA7	CRISPR-Cas			MGV-GENOME-4418080_11	41.4	133	2.9e-21	97.4	0.706897	0.806452
MGV-GENOME-0371010_46	AcrIIA7	CRISPR-Cas			uvig_18525_39	41.4	133	2.9e-21	97.4	0.706897	0.806452
MGV-GENOME-0371010_46	AcrIIA7	CRISPR-Cas			uvig_27382_26	41.4	133	2.9e-21	97.4	0.706897	0.806452
MGV-GENOME-0371010_46	AcrIIA7	CRISPR-Cas			uvig_382216_41	41.4	133	5.4e-20	93.2	0.706897	0.806452
MGV-GENOME-0371010_46	AcrIIA7	CRISPR-Cas			uvig_38659_80	41.4	133	1.3e-21	98.6	0.706897	0.806452
MGV-GENOME-0371010_46	AcrIIA7	CRISPR-Cas			uvig_421422_17	41.4	133	1.3e-21	98.6	0.706897	0.806452
MGV-GENOME-0371010_46	AcrIIA7	CRISPR-Cas			uvig_48118_3	41.4	133	2.9e-21	97.4	0.706897	0.806452
MGV-GENOME-0371010_46	AcrIIA7	CRISPR-Cas			uvig_568073_19	41.4	133	2.9e-21	97.4	0.706897	0.806452
MGV-GENOME-0371010_46	AcrIIA7	CRISPR-Cas			uvig_568995_9	41.4	133	2.9e-21	97.4	0.706897	0.806452
MGV-GENOME-0371010_46	AcrIIA7	CRISPR-Cas			uvig_582848_54	41.4	133	2.2e-21	97.8	0.706897	0.806452
MGV-GENOME-0371010_46	AcrIIA7	CRISPR-Cas			WP_217011762.1	41.4	87	9.8e-14	72.4	0.448276	0.945652
MGV-GENOME-0371010_46	AcrIIA7		CLAN031	Thoeris	IMGVR_UViG_3300005805_000580|3300005805|Ga0079957_100145420	41.2	119	9.8e-14	72.4	0.603448	0.991304
MGV-GENOME-0371010_46	AcrIIA7		CLAN031	Thoeris	IMGVR_UViG_3300016471_000437|3300016471|Ga0186767_10096683	41.2	119	4.4e-14	73.6	0.603448	0.991304
MGV-GENOME-0371010_46	AcrIIA7		CLAN031	Thoeris	IMGVR_UViG_3300031857_001469|3300031857|Ga0315909_1000259022	41.2	119	9.8e-14	72.4	0.603448	0.991304
MGV-GENOME-0371010_46	AcrIIA7	CRISPR-Cas			IMGVR_UViG_2876070276_000002|2876070276|2876075251	41.2	97	1.3e-10	62	0.448276	0.587879
MGV-GENOME-0371010_46	AcrIIA7	CRISPR-Cas			IMGVR_UViG_3300005805_000580|3300005805|Ga0079957_100145420	41.2	119	9.8e-14	72.4	0.603448	0.991304
MGV-GENOME-0371010_46	AcrIIA7	CRISPR-Cas			IMGVR_UViG_3300008120_000205|3300008120|Ga0114355_100042227	41.2	119	9.8e-14	72.4	0.603448	0.991304
MGV-GENOME-0371010_46	AcrIIA7	CRISPR-Cas			IMGVR_UViG_3300008266_000219|3300008266|Ga0114363_100024734	41.2	119	9.8e-14	72.4	0.603448	0.991304
MGV-GENOME-0371010_46	AcrIIA7	CRISPR-Cas			IMGVR_UViG_3300008339_000225|3300008339|Ga0114878_100026134	41.2	119	9.8e-14	72.4	0.603448	0.991304
MGV-GENOME-0371010_46	AcrIIA7	CRISPR-Cas			IMGVR_UViG_3300008452_006566|3300008452|Ga0114879_10223434	41.2	119	9.8e-14	72.4	0.603448	0.991304
MGV-GENOME-0371010_46	AcrIIA7	CRISPR-Cas			IMGVR_UViG_3300010261_000169|3300010261|Ga0129309_100009848	41.2	97	6e-11	63.2	0.448276	0.580838
MGV-GENOME-0371010_46	AcrIIA7	CRISPR-Cas			IMGVR_UViG_3300016471_000437|3300016471|Ga0186767_10096683	41.2	119	4.4e-14	73.6	0.603448	0.991304
MGV-GENOME-0371010_46	AcrIIA7	CRISPR-Cas			IMGVR_UViG_3300016472_000494|3300016472|Ga0186769_10231032	41.2	119	4.4e-14	73.6	0.603448	0.991304
MGV-GENOME-0371010_46	AcrIIA7	CRISPR-Cas			IMGVR_UViG_3300025772_000111|3300025772|Ga0208939_10074721	41.2	102	3.4e-14	73.9	0.465517	1
MGV-GENOME-0371010_46	AcrIIA7	CRISPR-Cas			IMGVR_UViG_3300029208_000174|3300029208|Ga0168729_10003653	41.2	97	6e-11	63.2	0.448276	0.788618
MGV-GENOME-0371010_46	AcrIIA7	CRISPR-Cas			IMGVR_UViG_3300029211_000001|3300029211|Ga0168693_10003426	41.2	97	3e-10	60.8	0.454023	0.979381
MGV-GENOME-0371010_46	AcrIIA7	CRISPR-Cas			IMGVR_UViG_3300029623_000186|3300029623|Ga0245138_100462814	41.2	97	6e-11	63.2	0.448276	0.577381
MGV-GENOME-0371010_46	AcrIIA7	CRISPR-Cas			IMGVR_UViG_3300029846_000220|3300029846|Ga0245279_10000555	41.2	97	6e-11	63.2	0.448276	0.788618
MGV-GENOME-0371010_46	AcrIIA7	CRISPR-Cas			IMGVR_UViG_3300031857_001469|3300031857|Ga0315909_1000259022	41.2	119	9.8e-14	72.4	0.603448	0.991304
MGV-GENOME-0371010_46	AcrIIA7	CRISPR-Cas			IMGVR_UViG_3300032050_000662|3300032050|Ga0315906_1000223723	41.2	119	9.8e-14	72.4	0.603448	0.991304
MGV-GENOME-0371010_46	AcrIIA7	CRISPR-Cas			IMGVR_UViG_3300042554_002381|3300042554|Ga0453204_0000035_95809_96156	41.2	119	9.8e-14	72.4	0.603448	0.991304
MGV-GENOME-0371010_46	AcrIIA7	CRISPR-Cas			IMGVR_UViG_3300042691_016177|3300042691|Ga0415385_0052105_8108_8455	41.2	119	9.8e-14	72.4	0.603448	0.991304
MGV-GENOME-0371010_46	AcrIIA7	CRISPR-Cas			IMGVR_UViG_3300042939_000621|3300042939|Ga0453142_0000375_39744_40091	41.2	119	9.8e-14	72.4	0.603448	0.991304
MGV-GENOME-0371010_46	AcrIIA7	CRISPR-Cas			IMGVR_UViG_3300045988_134763|3300045988|Ga0495776_178835_81325_81696	41.2	97	6e-11	63.2	0.448276	0.788618
MGV-GENOME-0371010_46	AcrIIA7	CRISPR-Cas			IMGVR_UViG_3300045988_177661|3300045988|Ga0495776_162551_187276_187569	41.2	97	5e-10	60.1	0.454023	0.979381
MGV-GENOME-0371010_46	AcrIIA7	CRISPR-Cas			IMGVR_UViG_3300045988_177851|3300045988|Ga0495776_005791_160278_160571	41.2	97	3e-10	60.8	0.454023	0.979381
MGV-GENOME-0371010_46	AcrIIA7	CRISPR-Cas			IMGVR_UViG_3300045988_179347|3300045988|Ga0495776_005797_122337_122630	41.2	97	3e-10	60.8	0.454023	0.979381
MGV-GENOME-0371010_46	AcrIIA7	CRISPR-Cas			IMGVR_UViG_3300047457_000771|3300047457|Ga0466510_000691_6497_6844	41.2	119	9.8e-14	72.4	0.603448	0.991304
MGV-GENOME-0371010_46	AcrIIA7	CRISPR-Cas			ivig_2355_6	41.2	97	1.3e-10	62	0.448276	0.587879
MGV-GENOME-0371010_46	AcrIIA7	CRISPR-Cas			MGV-GENOME-0362703_84	41.2	97	6e-11	63.2	0.448276	0.788618
MGV-GENOME-0371010_46	AcrIIA7	CRISPR-Cas			MGV-GENOME-0379266_209	41.2	97	3e-10	60.8	0.454023	0.979381
MGV-GENOME-0371010_46	AcrIIA7	CRISPR-Cas			MGV-GENOME-0379302_163	41.2	97	3e-10	60.8	0.454023	0.979381
MGV-GENOME-0371010_46	AcrIIA7	CRISPR-Cas			MGV-GENOME-0379309_232	41.2	97	5e-10	60.1	0.454023	0.979381
MGV-GENOME-0371010_46	AcrIIA7	CRISPR-Cas			uvig_189729_116	41.2	97	6e-11	63.2	0.448276	0.788618
MGV-GENOME-0371010_46	APIS045		CLAN031	Thoeris	IMGVR_UViG_3300005805_000580|3300005805|Ga0079957_100145420	41.2	119	9.8e-14	72.4	0.603448	0.982759
MGV-GENOME-0371010_46	APIS045		CLAN031	Thoeris	IMGVR_UViG_3300016471_000437|3300016471|Ga0186767_10096683	41.2	119	4.4e-14	73.6	0.603448	0.991304
MGV-GENOME-0371010_46	APIS045		CLAN031	Thoeris	IMGVR_UViG_3300031857_001469|3300031857|Ga0315909_1000259022	41.2	119	9.8e-14	72.4	0.603448	0.991304
MGV-GENOME-0371010_46	APIS045	CRISPR-Cas			IMGVR_UViG_3300005805_000580|3300005805|Ga0079957_100145420	41.2	119	9.8e-14	72.4	0.603448	0.982759
MGV-GENOME-0371010_46	APIS045	CRISPR-Cas			IMGVR_UViG_3300016471_000437|3300016471|Ga0186767_10096683	41.2	119	4.4e-14	73.6	0.603448	0.991304
MGV-GENOME-0371010_46	APIS045	CRISPR-Cas			IMGVR_UViG_3300031857_001469|3300031857|Ga0315909_1000259022	41.2	119	9.8e-14	72.4	0.603448	0.991304
MGV-GENOME-0371010_46	AcrIIA7	CRISPR-Cas			IMGVR_UViG_2675903626_000001|2675903626|2678682023	41.1	124	7.3e-17	82.8	0.614943	0.666667
MGV-GENOME-0371010_46	AcrIIA7	CRISPR-Cas			IMGVR_UViG_3300005614_000051|3300005614|Ga0068856_10000037029	41.1	95	6.6e-10	59.7	0.448276	0.698529
MGV-GENOME-0371010_46	AcrIIA7	CRISPR-Cas			IMGVR_UViG_3300006294_000059|3300006294|Ga0099625_10004194	41.1	146	3.7e-21	97.1	0.689655	0.80814
MGV-GENOME-0371010_46	AcrIIA7	CRISPR-Cas			IMGVR_UViG_3300007126_000139|3300007126|Ga0102717_10018281	41.1	146	3.7e-21	97.1	0.689655	0.80814
MGV-GENOME-0371010_46	AcrIIA7	CRISPR-Cas			IMGVR_UViG_3300027891_000084|3300027891|Ga0209628_1000531614	41.1	95	5e-10	60.1	0.454023	0.989583
MGV-GENOME-0371010_46	AcrIIA7	CRISPR-Cas			IMGVR_UViG_3300028914_000027|3300028914|Ga0265300_1000053328	41.1	95	1.5e-09	58.5	0.442529	0.958763
MGV-GENOME-0371010_46	AcrIIA7	CRISPR-Cas			IMGVR_UViG_3300031998_000301|3300031998|Ga0310786_1000130334	41.1	95	1.5e-09	58.5	0.442529	0.958763
MGV-GENOME-0371010_46	AcrIIA7	CRISPR-Cas			IMGVR_UViG_3300033143_005799|3300033143|Ga0366829_100756537	41.1	129	5e-18	86.7	0.724138	0.734177
MGV-GENOME-0371010_46	AcrIIA7	CRISPR-Cas			IMGVR_UViG_7000000132_000031|7000000132|SRS012285_Baylor_scaffold_55710__gene_71519	41.1	146	3.7e-21	97.1	0.689655	0.767956
MGV-GENOME-0371010_46	AcrIIA7	CRISPR-Cas			WP_166687926.1	41.1	141	4.7e-16	80.1	0.724138	0.752941
MGV-GENOME-0371010_46	AcrIIA7	CRISPR-Cas			IMGVR_UViG_3300009347_000099|3300009347|Ga0115920_140264211	41	139	9.2e-20	92.4	0.66092	0.768293
MGV-GENOME-0371010_46	AcrIIA7	CRISPR-Cas			IMGVR_UViG_3300026518_000014|3300026518|Ga0256829_10003323	41	173	3.1e-28	120.6	0.954023	0.96875
MGV-GENOME-0371010_46	AcrIIA7	CRISPR-Cas			IMGVR_UViG_3300033076_000135|3300033076|Ga0364575_103273	41	139	3.9e-18	87	0.724138	0.75
MGV-GENOME-0371010_46	AcrIIA7	CRISPR-Cas			IMGVR_UViG_3300037010_000645|3300037010|Ga0373635_0005612_17336_17827	41	173	8.9e-23	102.4	0.936782	0.981595
MGV-GENOME-0371010_46	AcrIIA7	CRISPR-Cas			uvig_481718_13	41	105	1.9e-12	68.2	0.454023	0.68
MGV-GENOME-0371010_46	AcrIIA7		CLAN031	Thoeris	IMGVR_UViG_3300044630_002347|3300044630|Ga0453703_0013641_4573_5067	40.9	137	2.7e-19	90.9	0.678161	0.786585
MGV-GENOME-0371010_46	AcrIIA7	CRISPR-Cas			IMGVR_UViG_3300022745_000058|3300022745|Ga0228698_100026750	40.9	110	3.6e-16	80.5	0.563218	0.607735
MGV-GENOME-0371010_46	AcrIIA7	CRISPR-Cas			IMGVR_UViG_3300029922_000038|3300029922|Ga0311363_10000401116	40.9	132	2.5e-17	84.3	0.683908	0.787097
MGV-GENOME-0371010_46	AcrIIA7	CRISPR-Cas			IMGVR_UViG_3300029985_000035|3300029985|Ga0302280_1000083116	40.9	132	2.5e-17	84.3	0.683908	0.787097
MGV-GENOME-0371010_46	AcrIIA7	CRISPR-Cas			IMGVR_UViG_3300032295_000701|3300032295|Ga0335302_17004045	40.9	164	1.3e-26	115.2	0.942529	1
MGV-GENOME-0371010_46	AcrIIA7	CRISPR-Cas			IMGVR_UViG_3300044630_002347|3300044630|Ga0453703_0013641_4573_5067	40.9	137	2.7e-19	90.9	0.678161	0.786585
MGV-GENOME-0371010_46	AcrIIA7	CRISPR-Cas			WP_259998668.1	40.9	132	5.7e-22	99.8	0.66092	0.810458
MGV-GENOME-0371010_46	APIS079		CLAN031	Thoeris	IMGVR_UViG_3300044630_002347|3300044630|Ga0453703_0013641_4573_5067	40.9	137	2.7e-19	90.9	0.678161	0.786585
MGV-GENOME-0371010_46	APIS079	CRISPR-Cas			IMGVR_UViG_3300044630_002347|3300044630|Ga0453703_0013641_4573_5067	40.9	137	2.7e-19	90.9	0.678161	0.786585
MGV-GENOME-0371010_46	AcrIIA7	CRISPR-Cas			IMGVR_UViG_3300003820_000018|3300003820|Ga0007863_100001755	40.8	130	2.4e-20	94.4	0.718391	0.713415
MGV-GENOME-0371010_46	AcrIIA7	CRISPR-Cas			IMGVR_UViG_3300005293_000001|3300005293|Ga0065715_1000017940	40.8	142	1.5e-17	85.1	0.741379	0.745665
MGV-GENOME-0371010_46	AcrIIA7	CRISPR-Cas			IMGVR_UViG_3300016478_000096|3300016478|Ga0186807_1038652	40.8	142	1.9e-17	84.7	0.666667	0.783626
MGV-GENOME-0371010_46	AcrIIA7	CRISPR-Cas			IMGVR_UViG_3300016480_000095|3300016480|Ga0186809_1038652	40.8	142	1.9e-17	84.7	0.666667	0.783626
MGV-GENOME-0371010_46	AcrIIA7	CRISPR-Cas			IMGVR_UViG_3300016657_000020|3300016657|Ga0186814_10198511	40.8	142	1.5e-17	85.1	0.666667	0.783626
MGV-GENOME-0371010_46	AcrIIA7	CRISPR-Cas			IMGVR_UViG_3300025357_000013|3300025357|Ga0208383_100001063	40.8	130	2.4e-20	94.4	0.718391	0.713415
MGV-GENOME-0371010_46	AcrIIA7	CRISPR-Cas			IMGVR_UViG_3300025389_000002|3300025389|Ga0208257_100002144	40.8	130	2.4e-20	94.4	0.718391	0.713415
MGV-GENOME-0371010_46	AcrIIA7	CRISPR-Cas			IMGVR_UViG_3300031993_000105|3300031993|Ga0310696_1000061140	40.8	142	1e-18	89	0.706897	0.812121
MGV-GENOME-0371010_46	AcrIIA7	CRISPR-Cas			IMGVR_UViG_3300034072_000881|3300034072|Ga0310127_000588_24087_24617	40.8	142	1.2e-19	92	0.718391	0.732955
MGV-GENOME-0371010_46	AcrIIA7	CRISPR-Cas			IMGVR_UViG_3300034073_002553|3300034073|Ga0310130_0000197_24059_24589	40.8	142	1.2e-19	92	0.718391	0.732955
MGV-GENOME-0371010_46	AcrIIA7	CRISPR-Cas			IMGVR_UViG_3300035670_000309|3300035670|Ga0310129_0000581_4445_4975	40.8	142	1.2e-19	92	0.718391	0.732955
MGV-GENOME-0371010_46	AcrIIA7	CRISPR-Cas			IMGVR_UViG_3300045988_090649|3300045988|Ga0495776_184260_14921_15385	40.8	130	4.9e-21	96.7	0.689655	0.792208
MGV-GENOME-0371010_46	AcrIIA7	CRISPR-Cas			IMGVR_UViG_3300045988_155446|3300045988|Ga0495776_117214_27177_27647	40.8	130	1.8e-20	94.7	0.689655	0.782051
MGV-GENOME-0371010_46	AcrIIA7	CRISPR-Cas			IMGVR_UViG_648028052_000002|648028052|648109096	40.8	120	1.5e-17	85.1	0.62069	0.617978
MGV-GENOME-0371010_46	AcrIIA7	CRISPR-Cas			MGV-GENOME-0298956_31	40.8	130	1.8e-20	94.7	0.689655	0.782051
MGV-GENOME-0371010_46	AcrIIA7	CRISPR-Cas			MGV-GENOME-0360168_18	40.8	130	4.9e-21	96.7	0.689655	0.792208
MGV-GENOME-0371010_46	AcrIIA7	CRISPR-Cas			uvig_99530_12	40.8	130	4.9e-21	96.7	0.689655	0.792208
MGV-GENOME-0371010_46	AcrIIA7	CRISPR-Cas			WP_013254754.1	40.8	120	1.5e-17	85.1	0.62069	0.617978
MGV-GENOME-0371010_46	AcrIIA7	CRISPR-Cas			IMGVR_UViG_3300001598_000340|3300001598|EMG_1000658920	40.7	91	3e-10	60.8	0.454023	0.978495
MGV-GENOME-0371010_46	AcrIIA7	CRISPR-Cas			IMGVR_UViG_3300035533_000009|3300035533|Ga0376495_000046_32202_32699	40.7	135	2.7e-19	90.9	0.718391	0.739394
MGV-GENOME-0371010_46	AcrIIA7	CRISPR-Cas			IMGVR_UViG_3300045988_137163|3300045988|Ga0495776_186327_43617_44096	40.7	135	1.2e-19	92	0.695402	0.792453
MGV-GENOME-0371010_46	AcrIIA7	CRISPR-Cas			IMGVR_UViG_3300047328_000100|3300047328|Ga0495334_0000078_74580_75104	40.7	140	8.3e-21	95.9	0.729885	0.770115
MGV-GENOME-0371010_46	AcrIIA7	CRISPR-Cas			MGV-GENOME-0350173_55	40.7	135	1.2e-19	92	0.695402	0.792453
MGV-GENOME-0371010_46	AcrIIA7	CRISPR-Cas			MGYG000170999_02051	40.7	135	1.2e-19	92	0.695402	0.792453
MGV-GENOME-0371010_46	AcrIIA7	CRISPR-Cas			uvig_474891_42	40.7	91	1.2e-14	75.5	0.442529	0.526012
MGV-GENOME-0371010_46	AcrIIA7	CRISPR-Cas			IMGVR_UViG_3300002029_000014|3300002029|BBAY59_1000070022	40.6	143	3.5e-19	90.5	0.706897	0.818182
MGV-GENOME-0371010_46	AcrIIA7	CRISPR-Cas			IMGVR_UViG_3300005611_000012|3300005611|Ga0074647_100004678	40.6	138	2.8e-16	80.9	0.666667	0.771084
MGV-GENOME-0371010_46	AcrIIA7	CRISPR-Cas			IMGVR_UViG_3300008523_000336|3300008523|Ga0115231_1000014123	40.6	133	4.9e-21	96.7	0.706897	0.806452
MGV-GENOME-0371010_46	AcrIIA7	CRISPR-Cas			IMGVR_UViG_3300009602_000014|3300009602|Ga0114900_100017241	40.6	143	1.3e-18	88.6	0.781609	0.722222
MGV-GENOME-0371010_46	AcrIIA7	CRISPR-Cas			IMGVR_UViG_3300020036_002044|3300020036|Ga0206648_10053433	40.6	143	8.3e-21	95.9	0.712644	0.780347
MGV-GENOME-0371010_46	AcrIIA7	CRISPR-Cas			IMGVR_UViG_3300020046_005104|3300020046|Ga0206646_10006978	40.6	143	8.3e-21	95.9	0.712644	0.780347
MGV-GENOME-0371010_46	AcrIIA7	CRISPR-Cas			IMGVR_UViG_3300020049_006364|3300020049|Ga0206652_10058313	40.6	143	8.3e-21	95.9	0.712644	0.780347
MGV-GENOME-0371010_46	AcrIIA7	CRISPR-Cas			IMGVR_UViG_3300020050_006097|3300020050|Ga0206642_100073722	40.6	143	8.3e-21	95.9	0.712644	0.780347
MGV-GENOME-0371010_46	AcrIIA7	CRISPR-Cas			IMGVR_UViG_3300025296_000162|3300025296|Ga0208316_10008615	40.6	143	1.3e-18	88.6	0.781609	0.722222
MGV-GENOME-0371010_46	AcrIIA7	CRISPR-Cas			IMGVR_UViG_3300029704_000316|3300029704|Ga0245212_10095817	40.6	133	4.9e-21	96.7	0.706897	0.806452
MGV-GENOME-0371010_46	AcrIIA7	CRISPR-Cas			IMGVR_UViG_3300033141_000350|3300033141|Ga0366833_10027722	40.6	138	1e-18	89	0.718391	0.748503
MGV-GENOME-0371010_46	AcrIIA7	CRISPR-Cas			IMGVR_UViG_648028052_000004|648028052|648109703	40.6	133	3.9e-18	87	0.666667	0.719101
MGV-GENOME-0371010_46	AcrIIA7	CRISPR-Cas			IMGVR_UViG_7000000684_000360|7000000684|SRS019582_WUGC_scaffold_11793__gene_11024	40.6	133	4.9e-21	96.7	0.706897	0.806452
MGV-GENOME-0371010_46	AcrIIA7	CRISPR-Cas			uvig_404380_56	40.6	96	3.9e-10	60.5	0.448276	0.969072
MGV-GENOME-0371010_46	AcrIIA7	CRISPR-Cas			WP_013255348.1	40.6	133	3.9e-18	87	0.666667	0.719101
MGV-GENOME-0371010_46	AcrIIA7	CRISPR-Cas			IMGVR_UViG_3300012346_000245|3300012346|Ga0157141_100004822	40.5	126	2.8e-16	80.9	0.614943	0.678161
MGV-GENOME-0371010_46	AcrIIA7	CRISPR-Cas			IMGVR_UViG_3300026458_000070|3300026458|Ga0247578_100000118	40.5	168	2.1e-24	107.8	0.925287	0.975309
MGV-GENOME-0371010_46	AcrIIA7	CRISPR-Cas			IMGVR_UViG_3300026462_000177|3300026462|Ga0247568_100000317	40.5	168	2.1e-24	107.8	0.925287	0.975309
MGV-GENOME-0371010_46	AcrIIA7	CRISPR-Cas			IMGVR_UViG_3300026470_000501|3300026470|Ga0247599_10003002	40.5	168	2.1e-24	107.8	0.925287	0.975309
MGV-GENOME-0371010_46	AcrIIA7	CRISPR-Cas			IMGVR_UViG_3300028076_000053|3300028076|Ga0247562_100001311	40.5	168	2.1e-24	107.8	0.925287	0.975309
MGV-GENOME-0371010_46	AcrIIA7	CRISPR-Cas			IMGVR_UViG_3300028106_000200|3300028106|Ga0247596_100000716	40.5	168	2.1e-24	107.8	0.925287	0.975309
MGV-GENOME-0371010_46	AcrIIA7	CRISPR-Cas			IMGVR_UViG_3300028282_000249|3300028282|Ga0256413_10005249	40.5	168	2.1e-24	107.8	0.925287	0.975309
MGV-GENOME-0371010_46	AcrIIA7	CRISPR-Cas			IMGVR_UViG_3300033145_001307|3300033145|Ga0366840_10249237	40.5	131	2.9e-18	87.4	0.666667	0.785714
MGV-GENOME-0371010_46	AcrIIA7	CRISPR-Cas			IMGVR_UViG_3300037780_000066|3300037780|Ga0394790_000424_57494_57946	40.5	121	7.3e-17	82.8	0.609195	0.806667
MGV-GENOME-0371010_46	AcrIIA7	CRISPR-Cas			IMGVR_UViG_3300007985_000255|3300007985|Ga0100381_102173211	40.4	146	8.6e-18	85.9	0.689655	0.779661
MGV-GENOME-0371010_46	AcrIIA7	CRISPR-Cas			IMGVR_UViG_3300007988_000219|3300007988|Ga0100402_10115265	40.4	146	8.6e-18	85.9	0.689655	0.779661
MGV-GENOME-0371010_46	AcrIIA7	CRISPR-Cas			IMGVR_UViG_3300008001_000110|3300008001|Ga0100389_101042210	40.4	146	8.6e-18	85.9	0.689655	0.779661
MGV-GENOME-0371010_46	AcrIIA7	CRISPR-Cas			IMGVR_UViG_3300008003_000147|3300008003|Ga0100391_100820112	40.4	146	8.6e-18	85.9	0.689655	0.779661
MGV-GENOME-0371010_46	AcrIIA7	CRISPR-Cas			IMGVR_UViG_3300008004_000134|3300008004|Ga0100395_10091604	40.4	146	8.6e-18	85.9	0.689655	0.779661
MGV-GENOME-0371010_46	AcrIIA7	CRISPR-Cas			IMGVR_UViG_3300008009_000232|3300008009|Ga0100394_101922710	40.4	146	8.6e-18	85.9	0.689655	0.779661
MGV-GENOME-0371010_46	AcrIIA7	CRISPR-Cas			IMGVR_UViG_3300008017_000179|3300008017|Ga0100383_101066310	40.4	146	8.6e-18	85.9	0.689655	0.779661
MGV-GENOME-0371010_46	AcrIIA7	CRISPR-Cas			IMGVR_UViG_3300008086_000219|3300008086|Ga0100388_100189432	40.4	146	8.6e-18	85.9	0.689655	0.779661
MGV-GENOME-0371010_46	AcrIIA7	CRISPR-Cas			IMGVR_UViG_3300008095_000203|3300008095|Ga0100392_102076711	40.4	146	8.6e-18	85.9	0.689655	0.779661
MGV-GENOME-0371010_46	AcrIIA7	CRISPR-Cas			IMGVR_UViG_3300025016_000109|3300025016|Ga0210014_10099712	40.4	146	8.6e-18	85.9	0.689655	0.779661
MGV-GENOME-0371010_46	AcrIIA7	CRISPR-Cas			IMGVR_UViG_3300025017_000023|3300025017|Ga0210022_100313918	40.4	146	8.6e-18	85.9	0.689655	0.779661
MGV-GENOME-0371010_46	AcrIIA7	CRISPR-Cas			IMGVR_UViG_3300025018_001086|3300025018|Ga0210043_100504311	40.4	146	8.6e-18	85.9	0.689655	0.779661
MGV-GENOME-0371010_46	AcrIIA7	CRISPR-Cas			IMGVR_UViG_3300025034_000174|3300025034|Ga0210041_10049233	40.4	146	8.6e-18	85.9	0.689655	0.779661
MGV-GENOME-0371010_46	AcrIIA7	CRISPR-Cas			IMGVR_UViG_3300025035_000191|3300025035|Ga0210011_10030815	40.4	146	8.6e-18	85.9	0.689655	0.779661
MGV-GENOME-0371010_46	AcrIIA7	CRISPR-Cas			IMGVR_UViG_3300025126_000171|3300025126|Ga0210025_101126713	40.4	146	8.6e-18	85.9	0.689655	0.779661
MGV-GENOME-0371010_46	AcrIIA7	CRISPR-Cas			IMGVR_UViG_3300025129_000149|3300025129|Ga0210027_100773310	40.4	146	8.6e-18	85.9	0.689655	0.779661
MGV-GENOME-0371010_46	AcrIIA7	CRISPR-Cas			IMGVR_UViG_3300025158_000115|3300025158|Ga0210012_10036632	40.4	146	8.6e-18	85.9	0.689655	0.779661
MGV-GENOME-0371010_46	AcrIIA7	CRISPR-Cas			IMGVR_UViG_3300025288_000274|3300025288|Ga0210044_100148987	40.4	146	8.6e-18	85.9	0.689655	0.779661
MGV-GENOME-0371010_46	AcrIIA7	CRISPR-Cas			IMGVR_UViG_3300025837_000039|3300025837|Ga0210016_100350410	40.4	146	8.6e-18	85.9	0.689655	0.779661
MGV-GENOME-0371010_46	AcrIIA7	CRISPR-Cas			IMGVR_UViG_3300025841_000054|3300025841|Ga0210028_100444612	40.4	146	8.6e-18	85.9	0.689655	0.779661
MGV-GENOME-0371010_46	AcrIIA7	CRISPR-Cas			IMGVR_UViG_3300025842_000145|3300025842|Ga0210054_101022012	40.4	146	8.6e-18	85.9	0.689655	0.779661
MGV-GENOME-0371010_46	AcrIIA7	CRISPR-Cas			IMGVR_UViG_3300029305_001521|3300029305|Ga0307249_100564433	40.4	104	2.7e-11	64.3	0.505747	0.556757
MGV-GENOME-0371010_46	AcrIIA7	CRISPR-Cas			IMGVR_UViG_3300031555_001557|3300031555|Ga0318466_101350172	40.4	104	2.7e-11	64.3	0.505747	0.556757
MGV-GENOME-0371010_46	AcrIIA7	CRISPR-Cas			IMGVR_UViG_3300042691_019112|3300042691|Ga0415385_0001710_51228_51572	40.4	109	2.4e-12	67.8	0.448276	0.95614
MGV-GENOME-0371010_46	AcrIIA7	CRISPR-Cas			IMGVR_UViG_3300045988_120893|3300045988|Ga0495776_009527_47957_48460	40.4	141	1.3e-18	88.6	0.706897	0.796407
MGV-GENOME-0371010_46	AcrIIA7	CRISPR-Cas			IMGVR_UViG_647533209_000003|647533209|647807598	40.4	136	3.5e-19	90.5	0.666667	0.764368
MGV-GENOME-0371010_46	AcrIIA7	CRISPR-Cas			MGV-GENOME-0340286_64	40.4	141	1.3e-18	88.6	0.706897	0.796407
MGV-GENOME-0371010_46	AcrIIA7	CRISPR-Cas			IMGVR_UViG_2563366723_000001|2563366723|2563793062	40.3	129	4.3e-17	83.6	0.683908	0.701657
MGV-GENOME-0371010_46	AcrIIA7	CRISPR-Cas			IMGVR_UViG_2731957640_000001|2731957640|2732539564	40.3	129	4.3e-17	83.6	0.683908	0.701657
MGV-GENOME-0371010_46	AcrIIA7	CRISPR-Cas			IMGVR_UViG_2850023359_000001|2850023359|2850024183	40.3	129	4.3e-17	83.6	0.683908	0.701657
MGV-GENOME-0371010_46	AcrIIA7	CRISPR-Cas			IMGVR_UViG_3300008116_000453|3300008116|Ga0114350_100090812	40.3	119	2.2e-13	71.2	0.603448	0.991304
MGV-GENOME-0371010_46	AcrIIA7	CRISPR-Cas			IMGVR_UViG_3300009664_000137|3300009664|Ga0116146_10041842	40.3	144	5.9e-19	89.7	0.683908	0.797619
MGV-GENOME-0371010_46	AcrIIA7	CRISPR-Cas			IMGVR_UViG_3300009667_000025|3300009667|Ga0116147_100115525	40.3	144	5.9e-19	89.7	0.683908	0.797619
MGV-GENOME-0371010_46	AcrIIA7	CRISPR-Cas			IMGVR_UViG_3300009704_000169|3300009704|Ga0116145_100619116	40.3	144	5.9e-19	89.7	0.683908	0.797619
MGV-GENOME-0371010_46	AcrIIA7	CRISPR-Cas			IMGVR_UViG_3300010347_000421|3300010347|Ga0116238_1000093928	40.3	144	5.9e-19	89.7	0.683908	0.797619
MGV-GENOME-0371010_46	AcrIIA7	CRISPR-Cas			IMGVR_UViG_3300013296_000008|3300013296|Ga0157374_1000035828	40.3	129	7e-20	92.8	0.712644	0.716049
MGV-GENOME-0371010_46	AcrIIA7	CRISPR-Cas			IMGVR_UViG_3300021166_000020|3300021166|Ga0216248_1500094	40.3	144	5.9e-19	89.7	0.683908	0.797619
MGV-GENOME-0371010_46	AcrIIA7	CRISPR-Cas			IMGVR_UViG_3300023197_000106|3300023197|Ga0256680_10018379	40.3	129	4.1e-12	67	0.626437	0.664804
MGV-GENOME-0371010_46	AcrIIA7	CRISPR-Cas			IMGVR_UViG_3300024999_001421|3300024999|Ga0209728_100003492	40.3	134	2.5e-17	84.3	0.66092	0.851351
MGV-GENOME-0371010_46	AcrIIA7	CRISPR-Cas			IMGVR_UViG_3300025689_000173|3300025689|Ga0209407_100612213	40.3	144	5.9e-19	89.7	0.683908	0.797619
MGV-GENOME-0371010_46	AcrIIA7	CRISPR-Cas			IMGVR_UViG_3300031993_000074|3300031993|Ga0310696_1000046051	40.3	139	5.4e-20	93.2	0.712644	0.89726
MGV-GENOME-0371010_46	AcrIIA7	CRISPR-Cas			IMGVR_UViG_3300018082_000198|3300018082|Ga0184639_100053703	40.2	92	3.5e-11	63.9	0.448276	0.978723
MGV-GENOME-0371010_46	AcrIIA7	CRISPR-Cas			IMGVR_UViG_3300020045_018399|3300020045|Ga0206662_100172022	40.2	112	1.7e-13	71.6	0.454023	0.56701
MGV-GENOME-0371010_46	AcrIIA7	CRISPR-Cas			IMGVR_UViG_3300028581_000565|3300028581|Ga0247840_100103599	40.2	122	1.5e-14	75.1	0.609195	0.59596
MGV-GENOME-0371010_46	AcrIIA7	CRISPR-Cas			IMGVR_UViG_3300029236_000189|3300029236|Ga0169721_10068242	40.2	102	8.3e-13	69.3	0.454023	0.902655
MGV-GENOME-0371010_46	AcrIIA7	CRISPR-Cas			IMGVR_UViG_3300029268_000697|3300029268|Ga0247842_100065969	40.2	122	1.5e-14	75.1	0.609195	0.59596
MGV-GENOME-0371010_46	AcrIIA7	CRISPR-Cas			IMGVR_UViG_3300029286_000327|3300029286|Ga0247841_1000616917	40.2	122	1.5e-14	75.1	0.609195	0.59596
MGV-GENOME-0371010_46	AcrIIA7	CRISPR-Cas			IMGVR_UViG_3300029603_000100|3300029603|Ga0245139_10092124	40.2	102	8.3e-13	69.3	0.454023	0.902655
MGV-GENOME-0371010_46	AcrIIA7	CRISPR-Cas			IMGVR_UViG_3300029957_000023|3300029957|Ga0265324_1000030835	40.2	132	7.8e-19	89.4	0.666667	0.751515
MGV-GENOME-0371010_46	AcrIIA7	CRISPR-Cas			IMGVR_UViG_3300031250_000003|3300031250|Ga0265331_1000044946	40.2	132	7.8e-19	89.4	0.666667	0.751515
MGV-GENOME-0371010_46	AcrIIA7	CRISPR-Cas			IMGVR_UViG_3300037453_000538|3300037453|Ga0394155_0000179_14532_14936	40.2	102	3.7e-13	70.5	0.454023	0.761194
MGV-GENOME-0371010_46	AcrIIA7	CRISPR-Cas			uvig_263883_20	40.2	102	8.3e-13	69.3	0.454023	0.902655
MGV-GENOME-0371010_46	AcrIIA7	CRISPR-Cas			IMGVR_UViG_3300020577_006159|3300020577|Ga0212215_100137363	40.1	142	2.5e-17	84.3	0.666667	0.783626
MGV-GENOME-0371010_46	AcrIIA7	CRISPR-Cas			IMGVR_UViG_3300031418_000209|3300031418|Ga0308166_10058397	40.1	147	2.5e-17	84.3	0.741379	0.796512
MGV-GENOME-0371010_46	AcrIIA7	CRISPR-Cas			IMGVR_UViG_3300032030_000073|3300032030|Ga0310697_1000032076	40.1	142	1.3e-18	88.6	0.706897	0.812121
MGV-GENOME-0371010_46	AcrIIA7	CRISPR-Cas			IMGVR_UViG_3300001918_000027|3300001918|Rapids_1000034112	40	110	1.6e-11	65.1	0.454023	0.948276
MGV-GENOME-0371010_46	AcrIIA7	CRISPR-Cas			IMGVR_UViG_3300005657_000057|3300005657|Ga0073903_100049027	40	145	1.1e-17	85.5	0.689655	0.811429
MGV-GENOME-0371010_46	AcrIIA7	CRISPR-Cas			IMGVR_UViG_3300005659_000117|3300005659|Ga0073900_100060442	40	145	1.1e-17	85.5	0.689655	0.811429
MGV-GENOME-0371010_46	AcrIIA7	CRISPR-Cas			IMGVR_UViG_3300009610_000060|3300009610|Ga0105340_100016019	40	110	1.6e-11	65.1	0.442529	0.948276
MGV-GENOME-0371010_46	AcrIIA7	CRISPR-Cas			IMGVR_UViG_3300011405_000023|3300011405|Ga0137340_100005616	40	110	1.6e-11	65.1	0.442529	0.948276
MGV-GENOME-0371010_46	AcrIIA7	CRISPR-Cas			IMGVR_UViG_3300027905_000001|3300027905|Ga0209415_10000402116	40	130	2.3e-18	87.8	0.666667	0.782051
MGV-GENOME-0371010_46	AcrIIA7	CRISPR-Cas			IMGVR_UViG_3300028767_000031|3300028767|Ga0302288_100022843	40	110	4.4e-14	73.6	0.454023	0.940171
MGV-GENOME-0371010_46	AcrIIA7	CRISPR-Cas			IMGVR_UViG_3300028862_000035|3300028862|Ga0302296_100020910	40	110	4.4e-14	73.6	0.454023	0.940171
MGV-GENOME-0371010_46	AcrIIA7	CRISPR-Cas			IMGVR_UViG_3300029989_000037|3300029989|Ga0311365_1000036429	40	110	4.4e-14	73.6	0.454023	0.940171
MGV-GENOME-0371010_46	AcrIIA7	CRISPR-Cas			IMGVR_UViG_3300029998_000005|3300029998|Ga0302271_1000024334	40	110	4.4e-14	73.6	0.454023	0.940171
MGV-GENOME-0371010_46	AcrIIA7	CRISPR-Cas			IMGVR_UViG_3300030001_000036|3300030001|Ga0302272_100018538	40	110	4.4e-14	73.6	0.454023	0.940171
MGV-GENOME-0371010_46	AcrIIA7	CRISPR-Cas			IMGVR_UViG_3300030047_000028|3300030047|Ga0302286_1000018838	40	110	4.4e-14	73.6	0.454023	0.940171
MGV-GENOME-0371010_46	AcrIIA7	CRISPR-Cas			IMGVR_UViG_3300030339_000063|3300030339|Ga0311360_1000045134	40	110	4.4e-14	73.6	0.454023	0.940171
MGV-GENOME-0371010_46	AcrIIA7	CRISPR-Cas			IMGVR_UViG_3300030685_000147|3300030685|Ga0302285_1000132516	40	110	4.4e-14	73.6	0.454023	0.940171
MGV-GENOME-0371010_46	AcrIIA7	CRISPR-Cas			IMGVR_UViG_3300030943_000027|3300030943|Ga0311366_1000045928	40	110	4.4e-14	73.6	0.454023	0.940171
MGV-GENOME-0371010_46	AcrIIA7	CRISPR-Cas			IMGVR_UViG_3300031521_000092|3300031521|Ga0311364_1000053638	40	110	4.4e-14	73.6	0.454023	0.940171
MGV-GENOME-0371010_46	AcrIIA7	CRISPR-Cas			IMGVR_UViG_3300031918_000037|3300031918|Ga0311367_1000044110	40	110	4.4e-14	73.6	0.454023	0.940171
MGV-GENOME-0371010_46	AcrIIA7	CRISPR-Cas			IMGVR_UViG_3300032296_001930|3300032296|Ga0335303_148415630	40	145	3.5e-19	90.5	0.683908	0.805882
MGV-GENOME-0371010_46	AcrIIA7	CRISPR-Cas			IMGVR_UViG_3300033068_001481|3300033068|Ga0364484_1001813	40	140	1.2e-16	82	0.724138	0.751479
MGV-GENOME-0371010_46	AcrIIA7	CRISPR-Cas			IMGVR_UViG_3300042465_006454|3300042465|Ga0453065_0001077_5156_5668	40	145	3.5e-19	90.5	0.683908	0.805882
MGV-GENOME-0371010_46	AcrIIA7	CRISPR-Cas			IMGVR_UViG_3300045988_075871|3300045988|Ga0495776_189522_24213_24674	40	130	9.5e-17	82.4	0.706897	0.797386
MGV-GENOME-0371010_46	AcrIIA7	CRISPR-Cas			IMGVR_UViG_3300045988_080591|3300045988|Ga0495776_075326_23730_24191	40	130	9.5e-17	82.4	0.706897	0.797386
MGV-GENOME-0371010_46	AcrIIA7	CRISPR-Cas			MGV-GENOME-0217988_33	40	130	9.5e-17	82.4	0.706897	0.797386
MGV-GENOME-0371010_46	AcrIIA7	CRISPR-Cas			MGV-GENOME-0230227_34	40	130	9.5e-17	82.4	0.706897	0.797386
MGV-GENOME-0371010_46	AcrIIA7	CRISPR-Cas			uvig_34356_22	40	130	9.5e-17	82.4	0.706897	0.797386
MGV-GENOME-0371010_46	AcrIIA7	CRISPR-Cas			uvig_466268_34	40	130	9.5e-17	82.4	0.706897	0.797386
MGV-GENOME-0371010_46	APIS029	Thoeris	CLAN031	Thoeris	AB605730_00047	40	80	1.9e-12	68.2	0.431034	0.941176
MGV-GENOME-0371010_46	AcrIIA7	CRISPR-Cas			IMGVR_UViG_3300049012_000038|3300049012|Ga0498741_000116_10126_10644	39.9	143	5.2e-15	76.6	0.666667	0.773256
MGV-GENOME-0371010_46	AcrIIA7	CRISPR-Cas			IMGVR_UViG_3300021431_001199|3300021431|Ga0224423_100213239	39.8	88	1.7e-13	71.6	0.448276	0.52381
MGV-GENOME-0371010_46	AcrIIA7	CRISPR-Cas			IMGVR_UViG_3300028797_006177|3300028797|Ga0265301_1000014430	39.8	118	1.5e-09	58.5	0.557471	0.738854
MGV-GENOME-0371010_46	AcrIIA7	CRISPR-Cas			IMGVR_UViG_3300045988_102757|3300045988|Ga0495776_052211_19775_20236	39.8	133	7.3e-17	82.8	0.724138	0.816993
MGV-GENOME-0371010_46	AcrIIA7	CRISPR-Cas			MGV-GENOME-0203431_29	39.8	133	7.3e-17	82.8	0.724138	0.816993
MGV-GENOME-0371010_46	AcrIIA7	CRISPR-Cas			MGV-GENOME-0251295_42	39.8	133	7.3e-17	82.8	0.724138	0.816993
MGV-GENOME-0371010_46	AcrIIA7	CRISPR-Cas			uvig_155098_39	39.8	133	7.3e-17	82.8	0.724138	0.816993
MGV-GENOME-0371010_46	AcrIIA7	CRISPR-Cas			uvig_171551_53	39.8	133	7.3e-17	82.8	0.724138	0.816993
MGV-GENOME-0371010_46	AcrIIA7	CRISPR-Cas			uvig_17924_10	39.8	133	7.3e-17	82.8	0.724138	0.816993
MGV-GENOME-0371010_46	AcrIIA7	CRISPR-Cas			uvig_219542_16	39.8	133	7.3e-17	82.8	0.724138	0.816993
MGV-GENOME-0371010_46	AcrIIA7	CRISPR-Cas			uvig_289894_44	39.8	133	7.3e-17	82.8	0.724138	0.816993
MGV-GENOME-0371010_46	AcrIIA7	CRISPR-Cas			uvig_401236_11	39.8	133	5.6e-17	83.2	0.724138	0.816993
MGV-GENOME-0371010_46	AcrIIA7	CRISPR-Cas			uvig_463098_29	39.8	133	7.3e-17	82.8	0.724138	0.816993
MGV-GENOME-0371010_46	AcrIIA7	CRISPR-Cas			IMGVR_UViG_3300029305_003362|3300029305|Ga0307249_101243845	39.7	126	4.1e-20	93.6	0.666667	0.813793
MGV-GENOME-0371010_46	AcrIIA7	CRISPR-Cas			IMGVR_UViG_3300043772_002314|3300043772|Ga0453090_0012621_7036_7494	39.7	131	3.3e-17	84	0.718391	0.723684
MGV-GENOME-0371010_46	AcrIIA7	CRISPR-Cas			IMGVR_UViG_3300048580_000366|3300048580|Ga0485160_0001052_19283_19798	39.7	146	8.6e-18	85.9	0.689655	0.807018
MGV-GENOME-0371010_46	AcrIIA7	CRISPR-Cas			IMGVR_UViG_2531839305_000004|2531839305|2533012347	39.6	111	7.5e-14	72.8	0.454023	0.6875
MGV-GENOME-0371010_46	AcrIIA7	CRISPR-Cas			IMGVR_UViG_2531839306_000001|2531839306|2533016936	39.6	111	7.5e-14	72.8	0.454023	0.6875
MGV-GENOME-0371010_46	AcrIIA7	CRISPR-Cas			IMGVR_UViG_2706794574_000001|2706794574|2707482660	39.6	144	7.3e-17	82.8	0.66092	0.775862
MGV-GENOME-0371010_46	AcrIIA7	CRISPR-Cas			IMGVR_UViG_3300000275_000134|3300000275|EM148_1002943132	39.6	111	7.5e-14	72.8	0.454023	0.6875
MGV-GENOME-0371010_46	AcrIIA7	CRISPR-Cas			IMGVR_UViG_3300000304_000002|3300000304|Cf135DRAFT_100011239	39.6	96	2.5e-09	57.8	0.448276	0.989474
MGV-GENOME-0371010_46	AcrIIA7	CRISPR-Cas			IMGVR_UViG_3300006805_000191|3300006805|Ga0075464_1000029714	39.6	182	3.4e-22	100.5	0.931034	0.970238
MGV-GENOME-0371010_46	AcrIIA7	CRISPR-Cas			IMGVR_UViG_3300007109_000011|3300007109|Ga0102633_10050443	39.6	111	7.5e-14	72.8	0.454023	0.6875
MGV-GENOME-0371010_46	AcrIIA7	CRISPR-Cas			IMGVR_UViG_3300014522_000044|3300014522|Ga0169727_100004294	39.6	111	7.5e-14	72.8	0.454023	0.6875
MGV-GENOME-0371010_46	AcrIIA7	CRISPR-Cas			IMGVR_UViG_3300014557_000167|3300014557|Ga0169723_10030039	39.6	111	7.5e-14	72.8	0.454023	0.6875
MGV-GENOME-0371010_46	AcrIIA7	CRISPR-Cas			IMGVR_UViG_3300014597_000023|3300014597|Ga0169859_10024512	39.6	111	7.5e-14	72.8	0.454023	0.6875
MGV-GENOME-0371010_46	AcrIIA7	CRISPR-Cas			IMGVR_UViG_3300014946_000164|3300014946|Ga0169857_100098139	39.6	111	7.5e-14	72.8	0.454023	0.6875
MGV-GENOME-0371010_46	AcrIIA7	CRISPR-Cas			IMGVR_UViG_3300020047_007989|3300020047|Ga0206650_100006714	39.6	139	1.6e-16	81.6	0.66092	0.668367
MGV-GENOME-0371010_46	AcrIIA7	CRISPR-Cas			IMGVR_UViG_3300020577_001817|3300020577|Ga0212215_100076684	39.6	139	1.3e-18	88.6	0.666667	0.779762
MGV-GENOME-0371010_46	AcrIIA7	CRISPR-Cas			IMGVR_UViG_3300025896_000238|3300025896|Ga0208916_1000042913	39.6	182	3.4e-22	100.5	0.931034	0.970238
MGV-GENOME-0371010_46	AcrIIA7	CRISPR-Cas			IMGVR_UViG_3300028967_000054|3300028967|Ga0169865_10007615	39.6	111	7.5e-14	72.8	0.454023	0.6875
MGV-GENOME-0371010_46	AcrIIA7	CRISPR-Cas			IMGVR_UViG_3300028989_000055|3300028989|Ga0169619_1000743	39.6	111	7.5e-14	72.8	0.454023	0.6875
MGV-GENOME-0371010_46	AcrIIA7	CRISPR-Cas			IMGVR_UViG_3300028998_000048|3300028998|Ga0169656_10057717	39.6	111	7.5e-14	72.8	0.454023	0.6875
MGV-GENOME-0371010_46	AcrIIA7	CRISPR-Cas			IMGVR_UViG_3300028999_000073|3300028999|Ga0169655_10002615	39.6	111	7.5e-14	72.8	0.454023	0.6875
MGV-GENOME-0371010_46	AcrIIA7	CRISPR-Cas			IMGVR_UViG_3300029019_000093|3300029019|Ga0169654_100044138	39.6	111	7.5e-14	72.8	0.454023	0.6875
MGV-GENOME-0371010_46	AcrIIA7	CRISPR-Cas			IMGVR_UViG_3300029885_000289|3300029885|Ga0245329_10083517	39.6	111	7.5e-14	72.8	0.454023	0.6875
MGV-GENOME-0371010_46	AcrIIA7	CRISPR-Cas			IMGVR_UViG_3300039328_000112|3300039328|Ga0169860_00261_9697_10179	39.6	111	7.5e-14	72.8	0.454023	0.6875
MGV-GENOME-0371010_46	AcrIIA7	CRISPR-Cas			IMGVR_UViG_3300039360_000030|3300039360|Ga0169244_00002_444245_444727	39.6	111	7.5e-14	72.8	0.454023	0.6875
MGV-GENOME-0371010_46	AcrIIA7	CRISPR-Cas			IMGVR_UViG_3300039363_000055|3300039363|Ga0169243_00255_27535_28017	39.6	111	7.5e-14	72.8	0.454023	0.6875
MGV-GENOME-0371010_46	AcrIIA7	CRISPR-Cas			IMGVR_UViG_3300039371_000014|3300039371|Ga0169245_00147_34458_34940	39.6	111	7.5e-14	72.8	0.454023	0.6875
MGV-GENOME-0371010_46	AcrIIA7	CRISPR-Cas			IMGVR_UViG_3300045988_116708|3300045988|Ga0495776_011224_22100_22582	39.6	111	7.5e-14	72.8	0.454023	0.6875
MGV-GENOME-0371010_46	AcrIIA7	CRISPR-Cas			IMGVR_UViG_3300045988_128572|3300045988|Ga0495776_054957_10724_11206	39.6	111	7.5e-14	72.8	0.454023	0.6875
MGV-GENOME-0371010_46	AcrIIA7	CRISPR-Cas			IMGVR_UViG_3300045988_133462|3300045988|Ga0495776_174288_15788_16270	39.6	111	7.5e-14	72.8	0.454023	0.6875
MGV-GENOME-0371010_46	AcrIIA7	CRISPR-Cas			IMGVR_UViG_3300045988_142103|3300045988|Ga0495776_086289_8844_9326	39.6	111	7.5e-14	72.8	0.454023	0.6875
MGV-GENOME-0371010_46	AcrIIA7	CRISPR-Cas			IMGVR_UViG_3300045988_143671|3300045988|Ga0495776_108222_15724_16206	39.6	111	7.5e-14	72.8	0.454023	0.6875
MGV-GENOME-0371010_46	AcrIIA7	CRISPR-Cas			IMGVR_UViG_3300045988_151064|3300045988|Ga0495776_026514_39530_40012	39.6	111	7.5e-14	72.8	0.454023	0.6875
MGV-GENOME-0371010_46	AcrIIA7	CRISPR-Cas			IMGVR_UViG_3300045988_154144|3300045988|Ga0495776_158036_10701_11183	39.6	111	7.5e-14	72.8	0.454023	0.6875
MGV-GENOME-0371010_46	AcrIIA7	CRISPR-Cas			IMGVR_UViG_3300045988_160807|3300045988|Ga0495776_114081_3829_4311	39.6	111	7.5e-14	72.8	0.454023	0.6875
MGV-GENOME-0371010_46	AcrIIA7	CRISPR-Cas			IMGVR_UViG_3300045988_164756|3300045988|Ga0495776_033467_21269_21751	39.6	111	7.5e-14	72.8	0.454023	0.6875
MGV-GENOME-0371010_46	AcrIIA7	CRISPR-Cas			IMGVR_UViG_3300045988_166086|3300045988|Ga0495776_114034_4356_4838	39.6	111	7.5e-14	72.8	0.454023	0.6875
MGV-GENOME-0371010_46	AcrIIA7	CRISPR-Cas			IMGVR_UViG_3300045988_166088|3300045988|Ga0495776_049674_2228_2707	39.6	111	7.5e-14	72.8	0.454023	0.691824
MGV-GENOME-0371010_46	AcrIIA7	CRISPR-Cas			IMGVR_UViG_3300045988_166331|3300045988|Ga0495776_042229_35577_36059	39.6	111	7.5e-14	72.8	0.454023	0.6875
MGV-GENOME-0371010_46	AcrIIA7	CRISPR-Cas			IMGVR_UViG_3300045988_167058|3300045988|Ga0495776_047423_39886_40368	39.6	111	7.5e-14	72.8	0.454023	0.6875
MGV-GENOME-0371010_46	AcrIIA7	CRISPR-Cas			IMGVR_UViG_3300045988_168331|3300045988|Ga0495776_127635_1090_1572	39.6	111	7.5e-14	72.8	0.454023	0.6875
MGV-GENOME-0371010_46	AcrIIA7	CRISPR-Cas			IMGVR_UViG_3300045988_170188|3300045988|Ga0495776_079523_4307_4789	39.6	111	7.5e-14	72.8	0.454023	0.6875
MGV-GENOME-0371010_46	AcrIIA7	CRISPR-Cas			IMGVR_UViG_3300045988_171060|3300045988|Ga0495776_055976_33319_33801	39.6	111	7.5e-14	72.8	0.454023	0.6875
MGV-GENOME-0371010_46	AcrIIA7	CRISPR-Cas			IMGVR_UViG_3300045988_172831|3300045988|Ga0495776_042724_256_738	39.6	111	7.5e-14	72.8	0.454023	0.6875
MGV-GENOME-0371010_46	AcrIIA7	CRISPR-Cas			IMGVR_UViG_3300045988_185272|3300045988|Ga0495776_061961_37876_38358	39.6	111	7.5e-14	72.8	0.454023	0.6875
MGV-GENOME-0371010_46	AcrIIA7	CRISPR-Cas			IMGVR_UViG_3300048590_001429|3300048590|Ga0498928_0000381_3929_4252	39.6	106	6.4e-13	69.7	0.448276	0.990654
MGV-GENOME-0371010_46	AcrIIA7	CRISPR-Cas			IMGVR_UViG_3300048591_000198|3300048591|Ga0498929_0062379_3544_3867	39.6	106	6.4e-13	69.7	0.448276	0.990654
MGV-GENOME-0371010_46	AcrIIA7	CRISPR-Cas			IMGVR_UViG_3300048834_000663|3300048834|Ga0498918_0007087_307_630	39.6	106	6.4e-13	69.7	0.448276	0.990654
MGV-GENOME-0371010_46	AcrIIA7	CRISPR-Cas			IMGVR_UViG_3300048835_001032|3300048835|Ga0498919_0000217_107311_107634	39.6	106	6.4e-13	69.7	0.448276	0.990654
MGV-GENOME-0371010_46	AcrIIA7	CRISPR-Cas			IMGVR_UViG_3300048836_001193|3300048836|Ga0498920_0000192_104195_104518	39.6	106	6.4e-13	69.7	0.448276	0.990654
MGV-GENOME-0371010_46	AcrIIA7	CRISPR-Cas			IMGVR_UViG_3300048837_002357|3300048837|Ga0498921_0001159_85852_86175	39.6	106	6.4e-13	69.7	0.448276	0.990654
MGV-GENOME-0371010_46	AcrIIA7	CRISPR-Cas			IMGVR_UViG_3300048838_001841|3300048838|Ga0498922_0000126_107311_107634	39.6	106	6.4e-13	69.7	0.448276	0.990654
MGV-GENOME-0371010_46	AcrIIA7	CRISPR-Cas			IMGVR_UViG_3300048839_001868|3300048839|Ga0498923_0000201_81447_81770	39.6	106	6.4e-13	69.7	0.448276	0.990654
MGV-GENOME-0371010_46	AcrIIA7	CRISPR-Cas			IMGVR_UViG_7000000111_000092|7000000111|SRS019601_WUGC_scaffold_6715__gene_12182	39.6	111	7.5e-14	72.8	0.454023	0.6875
MGV-GENOME-0371010_46	AcrIIA7	CRISPR-Cas			MGV-GENOME-0151313_20	39.6	111	7.5e-14	72.8	0.454023	0.6875
MGV-GENOME-0371010_46	AcrIIA7	CRISPR-Cas			MGV-GENOME-0182601_8	39.6	111	7.5e-14	72.8	0.454023	0.691824
MGV-GENOME-0371010_46	AcrIIA7	CRISPR-Cas			MGV-GENOME-0219076_29	39.6	111	7.5e-14	72.8	0.454023	0.6875
MGV-GENOME-0371010_46	AcrIIA7	CRISPR-Cas			MGV-GENOME-0224435_6	39.6	111	7.5e-14	72.8	0.454023	0.6875
MGV-GENOME-0371010_46	AcrIIA7	CRISPR-Cas			MGV-GENOME-0247219_43	39.6	111	7.5e-14	72.8	0.454023	0.6875
MGV-GENOME-0371010_46	AcrIIA7	CRISPR-Cas			MGV-GENOME-0248208_3	39.6	111	7.5e-14	72.8	0.454023	0.6875
MGV-GENOME-0371010_46	AcrIIA7	CRISPR-Cas			MGV-GENOME-0250623_3	39.6	111	7.5e-14	72.8	0.454023	0.6875
MGV-GENOME-0371010_46	AcrIIA7	CRISPR-Cas			MGV-GENOME-0261447_14	39.6	111	7.5e-14	72.8	0.454023	0.6875
MGV-GENOME-0371010_46	AcrIIA7	CRISPR-Cas			MGV-GENOME-0273337_6	39.6	111	7.5e-14	72.8	0.454023	0.6875
MGV-GENOME-0371010_46	AcrIIA7	CRISPR-Cas			MGV-GENOME-0273439_6	39.6	111	7.5e-14	72.8	0.454023	0.6875
MGV-GENOME-0371010_46	AcrIIA7	CRISPR-Cas			MGV-GENOME-0285958_39	39.6	111	7.5e-14	72.8	0.454023	0.6875
MGV-GENOME-0371010_46	AcrIIA7	CRISPR-Cas			MGV-GENOME-0310025_50	39.6	111	7.5e-14	72.8	0.454023	0.6875
MGV-GENOME-0371010_46	AcrIIA7	CRISPR-Cas			MGV-GENOME-0323475_51	39.6	111	7.5e-14	72.8	0.454023	0.6875
MGV-GENOME-0371010_46	AcrIIA7	CRISPR-Cas			MGV-GENOME-0327083_15	39.6	111	7.5e-14	72.8	0.454023	0.6875
MGV-GENOME-0371010_46	AcrIIA7	CRISPR-Cas			MGV-GENOME-0332644_15	39.6	111	7.5e-14	72.8	0.454023	0.6875
MGV-GENOME-0371010_46	AcrIIA7	CRISPR-Cas			MGV-GENOME-0336249_24	39.6	111	7.5e-14	72.8	0.454023	0.6875
MGV-GENOME-0371010_46	AcrIIA7	CRISPR-Cas			MGV-GENOME-0346560_41	39.6	111	7.5e-14	72.8	0.454023	0.6875
MGV-GENOME-0371010_46	AcrIIA7	CRISPR-Cas			MGV-GENOME-0346865_50	39.6	111	7.5e-14	72.8	0.454023	0.6875
MGV-GENOME-0371010_46	AcrIIA7	CRISPR-Cas			uvig_110202_55	39.6	111	7.5e-14	72.8	0.454023	0.6875
MGV-GENOME-0371010_46	AcrIIA7	CRISPR-Cas			uvig_317757_64	39.6	111	7.5e-14	72.8	0.454023	0.6875
MGV-GENOME-0371010_46	AcrIIA7	CRISPR-Cas			uvig_318125_23	39.6	111	7.5e-14	72.8	0.454023	0.6875
MGV-GENOME-0371010_46	AcrIIA7	CRISPR-Cas			uvig_480637_14	39.6	111	7.5e-14	72.8	0.454023	0.691824
MGV-GENOME-0371010_46	AcrIIA7	CRISPR-Cas			WP_005795395.1	39.6	111	7.5e-14	72.8	0.454023	0.6875
MGV-GENOME-0371010_46	AcrIIA7	CRISPR-Cas			IMGVR_UViG_3300026484_000007|3300026484|Ga0256837_1000001200	39.5	119	4.4e-14	73.6	0.563218	0.577889
MGV-GENOME-0371010_46	APIS079		CLAN031	Thoeris	IMGVR_UViG_3300022745_000088|3300022745|Ga0228698_100035516	39.5	129	9.5e-17	82.4	0.701149	0.71875
MGV-GENOME-0371010_46	AcrIIA7	CRISPR-Cas			IMGVR_UViG_2799112320_000001|2799112320|2799569004	39.4	94	1.5e-09	58.5	0.448276	0.94
MGV-GENOME-0371010_46	AcrIIA7	CRISPR-Cas			ivig_1955_29	39.4	127	1.6e-19	91.7	0.706897	0.809524
MGV-GENOME-0371010_46	AcrIIA7	CRISPR-Cas			IMGVR_UViG_3300007055_000087|3300007055|Ga0102702_10015179	39.3	89	6.4e-13	69.7	0.454023	0.517442
MGV-GENOME-0371010_46	AcrIIA7	CRISPR-Cas			IMGVR_UViG_3300020047_007258|3300020047|Ga0206650_100460212	39.3	107	6.4e-13	69.7	0.454023	0.963964
MGV-GENOME-0371010_46	AcrIIA7	CRISPR-Cas			IMGVR_UViG_3300029499_000094|3300029499|Ga0244789_100001357	39.3	89	6.4e-13	69.7	0.454023	0.517442
MGV-GENOME-0371010_46	AcrIIA7	CRISPR-Cas			IMGVR_UViG_3300029509_000028|3300029509|Ga0244802_1038962	39.3	89	6.4e-13	69.7	0.454023	0.517442
MGV-GENOME-0371010_46	AcrIIA7	CRISPR-Cas			IMGVR_UViG_3300029551_000185|3300029551|Ga0245011_10027455	39.3	89	6.4e-13	69.7	0.454023	0.517442
MGV-GENOME-0371010_46	AcrIIA7	CRISPR-Cas			IMGVR_UViG_3300029819_000014|3300029819|Ga0245024_10075639	39.3	89	6.4e-13	69.7	0.454023	0.517442
MGV-GENOME-0371010_46	AcrIIA7	CRISPR-Cas			IMGVR_UViG_3300044449_000028|3300044449|Ga0451480_000524_57460_57990	39.3	140	1.5e-17	85.1	0.735632	0.744318
MGV-GENOME-0371010_46	AcrIIA7	CRISPR-Cas			IMGVR_UViG_3300044450_000310|3300044450|Ga0451481_000427_57476_58006	39.3	140	1.5e-17	85.1	0.735632	0.744318
MGV-GENOME-0371010_46	AcrIIA7	CRISPR-Cas			IMGVR_UViG_3300045988_047460|3300045988|Ga0495776_167416_29345_29863	39.3	89	6.4e-13	69.7	0.454023	0.517442
MGV-GENOME-0371010_46	AcrIIA7	CRISPR-Cas			IMGVR_UViG_7000000131_000022|7000000131|SRS057717_LANL_scaffold_16679__gene_36992	39.3	89	6.4e-13	69.7	0.454023	0.517442
MGV-GENOME-0371010_46	AcrIIA7	CRISPR-Cas			MGV-GENOME-0255606_54	39.3	89	6.4e-13	69.7	0.454023	0.517442
MGV-GENOME-0371010_46	AcrIIA7	CRISPR-Cas			uvig_115158_2	39.3	89	6.4e-13	69.7	0.454023	0.517442
MGV-GENOME-0371010_46	AcrIIA7	CRISPR-Cas			uvig_142537_33	39.3	89	6.4e-13	69.7	0.454023	0.517442
MGV-GENOME-0371010_46	AcrIIA7	CRISPR-Cas			uvig_238648_9	39.3	89	6.4e-13	69.7	0.454023	0.517442
MGV-GENOME-0371010_46	AcrIIA7	CRISPR-Cas			uvig_243851_14	39.3	89	6.4e-13	69.7	0.454023	0.517442
MGV-GENOME-0371010_46	AcrIIA7	CRISPR-Cas			uvig_286190_58	39.3	89	6.4e-13	69.7	0.454023	0.517442
MGV-GENOME-0371010_46	AcrIIA7	CRISPR-Cas			IMGVR_UViG_2556921011_000011|2556921011|2556968944	39.2	143	5.9e-19	89.7	0.712644	0.780347
MGV-GENOME-0371010_46	AcrIIA7	CRISPR-Cas			IMGVR_UViG_2667527684_000009|2667527684|2669049700	39.2	143	5.9e-19	89.7	0.712644	0.780347
MGV-GENOME-0371010_46	AcrIIA7	CRISPR-Cas			IMGVR_UViG_3300008262_001521|3300008262|Ga0114337_10111916	39.2	102	6.6e-10	59.7	0.425287	0.80315
MGV-GENOME-0371010_46	AcrIIA7	CRISPR-Cas			IMGVR_UViG_3300010280_000219|3300010280|Ga0129308_10044371	39.2	97	4.6e-11	63.5	0.448276	0.76378
MGV-GENOME-0371010_46	AcrIIA7	CRISPR-Cas			IMGVR_UViG_3300028887_002460|3300028887|Ga0265299_1000484827	39.2	97	2.5e-09	57.8	0.454023	0.989583
MGV-GENOME-0371010_46	AcrIIA7	CRISPR-Cas			IMGVR_UViG_3300031993_000218|3300031993|Ga0310696_1000107947	39.2	97	2.5e-09	57.8	0.454023	0.989583
MGV-GENOME-0371010_46	AcrIIA7	CRISPR-Cas			IMGVR_UViG_3300033434_000040|3300033434|Ga0316613_1000150911	39.2	130	6.6e-18	86.3	0.689655	0.787097
MGV-GENOME-0371010_46	AcrIIA7	CRISPR-Cas			IMGVR_UViG_3300033463_000683|3300033463|Ga0310690_100023494	39.2	97	2.5e-09	57.8	0.454023	0.989583
MGV-GENOME-0371010_46	AcrIIA7	CRISPR-Cas			IMGVR_UViG_3300037423_000420|3300037423|Ga0395907_0000685_26101_26616	39.2	143	3.6e-16	80.5	0.66092	0.783626
MGV-GENOME-0371010_46	APIS043		CLAN031	Thoeris	IMGVR_UViG_2602041551_000001|2602041551|2602154971	39.2	130	3.3e-17	84	0.666667	0.702703
MGV-GENOME-0371010_46	APIS043		CLAN031	Thoeris	MH238467_00052	39.2	130	1.5e-17	85.1	0.666667	0.62201
MGV-GENOME-0371010_46	AcrIIA7	CRISPR-Cas			IMGVR_UViG_2899834825_000002|2899834825|2899835778	39.1	138	1.9e-17	84.7	0.66092	0.760234
MGV-GENOME-0371010_46	AcrIIA7	CRISPR-Cas			IMGVR_UViG_3300004154_000026|3300004154|Ga0066603_1000043119	39.1	110	2.2e-13	71.2	0.454023	0.956522
MGV-GENOME-0371010_46	AcrIIA7	CRISPR-Cas			IMGVR_UViG_3300004241_000043|3300004241|Ga0066604_100003968	39.1	110	2.2e-13	71.2	0.454023	0.956522
MGV-GENOME-0371010_46	AcrIIA7	CRISPR-Cas			IMGVR_UViG_3300022697_000115|3300022697|Ga0248672_10030351	39.1	133	8.6e-18	85.9	0.666667	0.690608
MGV-GENOME-0371010_46	AcrIIA7	CRISPR-Cas			IMGVR_UViG_3300027719_000051|3300027719|Ga0209467_100169319	39.1	110	2.2e-13	71.2	0.454023	0.956522
MGV-GENOME-0371010_46	AcrIIA7	CRISPR-Cas			IMGVR_UViG_3300027796_000005|3300027796|Ga0209373_1000084430	39.1	110	2.2e-13	71.2	0.454023	0.956522
MGV-GENOME-0371010_46	AcrIIA7	CRISPR-Cas			IMGVR_UViG_3300027800_000008|3300027800|Ga0209800_1000075730	39.1	110	2.2e-13	71.2	0.454023	0.956522
MGV-GENOME-0371010_46	AcrIIA7	CRISPR-Cas			IMGVR_UViG_3300029821_000130|3300029821|Ga0246092_1000157139	39.1	110	5.4e-12	66.6	0.454023	0.956522
MGV-GENOME-0371010_46	AcrIIA7	CRISPR-Cas			IMGVR_UViG_3300038335_000052|3300038335|Ga0246096_01768_112_432	39.1	92	8.3e-13	69.3	0.465517	0.867925
MGV-GENOME-0371010_46	AcrIIA7	CRISPR-Cas			uvig_200381_11	39.1	133	4.7e-16	80.1	0.724138	0.816993
MGV-GENOME-0371010_46	AcrIIA7	CRISPR-Cas			IMGVR_UViG_3300007169_000402|3300007169|Ga0102976_104434133	39	146	4.7e-16	80.1	0.718391	0.751445
MGV-GENOME-0371010_46	AcrIIA7	CRISPR-Cas			IMGVR_UViG_3300007177_000202|3300007177|Ga0102978_101120833	39	146	4.7e-16	80.1	0.718391	0.751445
MGV-GENOME-0371010_46	AcrIIA7	CRISPR-Cas			IMGVR_UViG_3300032291_000616|3300032291|Ga0335297_107527352	39	146	7.3e-17	82.8	0.718391	0.76
MGV-GENOME-0371010_46	AcrIIA7	CRISPR-Cas			IMGVR_UViG_3300046506_000114|3300046506|Ga0495583_0000725_15328_15846	39	146	1e-15	79	0.735632	0.790698
MGV-GENOME-0371010_46	AcrIIA7	CRISPR-Cas			IMGVR_UViG_3300018427_000043|3300018427|Ga0187903_1000078934	38.9	108	2e-11	64.7	0.448276	0.990196
MGV-GENOME-0371010_46	AcrIIA7	CRISPR-Cas			IMGVR_UViG_3300018430_000173|3300018430|Ga0187902_1000447410	38.9	108	2e-11	64.7	0.448276	0.990196
MGV-GENOME-0371010_46	AcrIIA7	CRISPR-Cas			IMGVR_UViG_3300018475_000159|3300018475|Ga0187907_1000239229	38.9	108	2e-11	64.7	0.448276	0.990196
MGV-GENOME-0371010_46	AcrIIA7	CRISPR-Cas			IMGVR_UViG_3300018493_000116|3300018493|Ga0187909_1000194529	38.9	108	2e-11	64.7	0.448276	0.990196
MGV-GENOME-0371010_46	AcrIIA7	CRISPR-Cas			IMGVR_UViG_3300018494_000102|3300018494|Ga0187911_10000433112	38.9	108	2e-11	64.7	0.448276	0.990196
MGV-GENOME-0371010_46	AcrIIA7	CRISPR-Cas			IMGVR_UViG_3300018495_000128|3300018495|Ga0187908_1000217129	38.9	108	2e-11	64.7	0.448276	0.990196
MGV-GENOME-0371010_46	AcrIIA7	CRISPR-Cas			IMGVR_UViG_3300018878_000174|3300018878|Ga0187910_1000242129	38.9	108	2e-11	64.7	0.448276	0.990196
MGV-GENOME-0371010_46	AcrIIA7	CRISPR-Cas			IMGVR_UViG_3300019378_000054|3300019378|Ga0187901_100010768	38.9	108	2e-11	64.7	0.448276	0.990196
MGV-GENOME-0371010_46	AcrIIA7	CRISPR-Cas			IMGVR_UViG_3300022589_000122|3300022589|Ga0216346_1000386310	38.9	108	2e-11	64.7	0.448276	0.990196
MGV-GENOME-0371010_46	AcrIIA7	CRISPR-Cas			IMGVR_UViG_3300022660_003912|3300022660|Ga0216342_1000061634	38.9	108	2e-11	64.7	0.448276	0.990196
MGV-GENOME-0371010_46	AcrIIA7	CRISPR-Cas			IMGVR_UViG_3300022661_000005|3300022661|Ga0216339_1000079034	38.9	108	2e-11	64.7	0.448276	0.990196
MGV-GENOME-0371010_46	AcrIIA7	CRISPR-Cas			IMGVR_UViG_3300022753_000059|3300022753|Ga0216341_1000148234	38.9	108	2e-11	64.7	0.448276	0.990196
MGV-GENOME-0371010_46	AcrIIA7	CRISPR-Cas			IMGVR_UViG_3300023371_000102|3300023371|Ga0216340_1000173334	38.9	108	2e-11	64.7	0.448276	0.990196
MGV-GENOME-0371010_46	AcrIIA7	CRISPR-Cas			IMGVR_UViG_3300024268_004817|3300024268|Ga0257090_1000034282	38.9	108	2e-11	64.7	0.448276	0.990196
MGV-GENOME-0371010_46	AcrIIA7	CRISPR-Cas			IMGVR_UViG_3300024269_000038|3300024269|Ga0257076_1000083859	38.9	108	2e-11	64.7	0.448276	0.990196
MGV-GENOME-0371010_46	AcrIIA7	CRISPR-Cas			IMGVR_UViG_3300024270_004920|3300024270|Ga0257091_1000034597	38.9	108	2e-11	64.7	0.448276	0.990196
MGV-GENOME-0371010_46	AcrIIA7	CRISPR-Cas			IMGVR_UViG_3300024272_005629|3300024272|Ga0257077_1000078184	38.9	108	2e-11	64.7	0.448276	0.990196
MGV-GENOME-0371010_46	AcrIIA7	CRISPR-Cas			IMGVR_UViG_3300028242_000034|3300028242|Ga0302102_1000042578	38.9	108	2e-11	64.7	0.448276	0.990196
MGV-GENOME-0371010_46	AcrIIA7	CRISPR-Cas			IMGVR_UViG_3300029705_000067|3300029705|Ga0224414_10001825107	38.9	108	2e-11	64.7	0.448276	0.990196
MGV-GENOME-0371010_46	AcrIIA7	CRISPR-Cas			IMGVR_UViG_3300031555_001130|3300031555|Ga0318466_1000779334	38.9	108	2e-11	64.7	0.448276	0.990196
MGV-GENOME-0371010_46	AcrIIA7	CRISPR-Cas			IMGVR_UViG_3300032167_000093|3300032167|Ga0224413_1000486971	38.9	108	2e-11	64.7	0.448276	0.990196
MGV-GENOME-0371010_46	AcrIIA7	CRISPR-Cas			IMGVR_UViG_3300040801_003650|3300040801|Ga0450804_0759928_2435_2962	38.9	126	5.6e-17	83.2	0.62069	0.674286
MGV-GENOME-0371010_46	AcrIIA7	CRISPR-Cas			IMGVR_UViG_3300045988_139090|3300045988|Ga0495776_164629_51886_52338	38.9	131	1.7e-13	71.6	0.609195	0.866667
MGV-GENOME-0371010_46	AcrIIA7	CRISPR-Cas			IMGVR_UViG_3300045988_149900|3300045988|Ga0495776_044550_16387_16839	38.9	131	1.7e-13	71.6	0.609195	0.866667
MGV-GENOME-0371010_46	AcrIIA7	CRISPR-Cas			IMGVR_UViG_3300045988_160229|3300045988|Ga0495776_021096_14805_15257	38.9	131	1.7e-13	71.6	0.609195	0.866667
MGV-GENOME-0371010_46	AcrIIA7	CRISPR-Cas			MGV-GENOME-0245301_27	38.9	131	1.7e-13	71.6	0.609195	0.866667
MGV-GENOME-0371010_46	AcrIIA7	CRISPR-Cas			MGV-GENOME-0253110_27	38.9	131	1.7e-13	71.6	0.609195	0.866667
MGV-GENOME-0371010_46	AcrIIA7	CRISPR-Cas			MGV-GENOME-0369564_75	38.9	131	1.7e-13	71.6	0.609195	0.866667
MGV-GENOME-0371010_46	AcrIIA7	CRISPR-Cas			uvig_380768_90	38.9	131	1.7e-13	71.6	0.609195	0.866667
MGV-GENOME-0371010_46	AcrIIA7	CRISPR-Cas			IMGVR_UViG_2517093013_000001|2517093013|2517147387	38.8	98	4.9e-13	70.1	0.454023	0.979592
MGV-GENOME-0371010_46	AcrIIA7	CRISPR-Cas			IMGVR_UViG_3300007109_000042|3300007109|Ga0102633_10149917	38.8	134	4.4e-14	73.6	0.637931	0.84
MGV-GENOME-0371010_46	AcrIIA7	CRISPR-Cas			IMGVR_UViG_3300016466_000164|3300016466|Ga0186760_10090932	38.8	147	1.1e-17	85.5	0.718391	0.745562
MGV-GENOME-0371010_46	AcrIIA7	CRISPR-Cas			IMGVR_UViG_3300028805_000072|3300028805|Ga0247608_1000015981	38.8	116	4.6e-11	63.5	0.586207	0.783784
MGV-GENOME-0371010_46	AcrIIA7	CRISPR-Cas			IMGVR_UViG_3300029227_000021|3300029227|Ga0168687_1014451	38.8	134	4.4e-14	73.6	0.637931	0.84
MGV-GENOME-0371010_46	AcrIIA7	CRISPR-Cas			IMGVR_UViG_3300031994_000034|3300031994|Ga0310691_1000019138	38.8	116	4.6e-11	63.5	0.586207	0.783784
MGV-GENOME-0371010_46	AcrIIA7	CRISPR-Cas			IMGVR_UViG_3300034072_002238|3300034072|Ga0310127_000360_40636_41055	38.8	116	1.9e-12	68.2	0.568966	0.791367
MGV-GENOME-0371010_46	AcrIIA7	CRISPR-Cas			IMGVR_UViG_3300045988_134662|3300045988|Ga0495776_118216_75440_75892	38.8	134	4.4e-14	73.6	0.637931	0.84
MGV-GENOME-0371010_46	AcrIIA7	CRISPR-Cas			IMGVR_UViG_3300045988_149202|3300045988|Ga0495776_161310_16684_17136	38.8	134	4.4e-14	73.6	0.637931	0.84
MGV-GENOME-0371010_46	AcrIIA7	CRISPR-Cas			IMGVR_UViG_3300045988_153465|3300045988|Ga0495776_059840_33499_33951	38.8	134	4.4e-14	73.6	0.637931	0.84
MGV-GENOME-0371010_46	AcrIIA7	CRISPR-Cas			IMGVR_UViG_3300045988_155940|3300045988|Ga0495776_063249_852_1304	38.8	134	4.4e-14	73.6	0.637931	0.84
MGV-GENOME-0371010_46	AcrIIA7	CRISPR-Cas			IMGVR_UViG_3300045988_160087|3300045988|Ga0495776_076932_110_562	38.8	134	4.4e-14	73.6	0.637931	0.84
MGV-GENOME-0371010_46	AcrIIA7	CRISPR-Cas			IMGVR_UViG_3300045988_160615|3300045988|Ga0495776_059704_954_1406	38.8	134	4.4e-14	73.6	0.637931	0.84
MGV-GENOME-0371010_46	AcrIIA7	CRISPR-Cas			IMGVR_UViG_3300045988_169159|3300045988|Ga0495776_054387_4697_5149	38.8	134	4.4e-14	73.6	0.637931	0.84
MGV-GENOME-0371010_46	AcrIIA7	CRISPR-Cas			IMGVR_UViG_3300045988_170247|3300045988|Ga0495776_060355_30052_30504	38.8	134	4.4e-14	73.6	0.637931	0.84
MGV-GENOME-0371010_46	AcrIIA7	CRISPR-Cas			MGV-GENOME-0206343_1	38.8	134	4.4e-14	73.6	0.637931	0.84
MGV-GENOME-0371010_46	AcrIIA7	CRISPR-Cas			MGV-GENOME-0237768_5	38.8	134	4.4e-14	73.6	0.637931	0.84
MGV-GENOME-0371010_46	AcrIIA7	CRISPR-Cas			MGV-GENOME-0238015_35	38.8	134	4.4e-14	73.6	0.637931	0.84
MGV-GENOME-0371010_46	AcrIIA7	CRISPR-Cas			MGV-GENOME-0239029_33	38.8	134	4.4e-14	73.6	0.637931	0.84
MGV-GENOME-0371010_46	AcrIIA7	CRISPR-Cas			MGV-GENOME-0244796_5	38.8	134	4.4e-14	73.6	0.637931	0.84
MGV-GENOME-0371010_46	AcrIIA7	CRISPR-Cas			MGV-GENOME-0294111_10	38.8	134	4.4e-14	73.6	0.637931	0.84
MGV-GENOME-0371010_46	AcrIIA7	CRISPR-Cas			MGV-GENOME-0336324_30	38.8	134	3.4e-14	73.9	0.637931	0.84
MGV-GENOME-0371010_46	AcrIIA7	CRISPR-Cas			MGV-GENOME-0349431_115	38.8	134	4.4e-14	73.6	0.637931	0.84
MGV-GENOME-0371010_46	AcrIIA7	CRISPR-Cas			MGV-GENOME-0364461_63	38.8	134	4.4e-14	73.6	0.637931	0.84
MGV-GENOME-0371010_46	AcrIIA7	CRISPR-Cas			MGV-GENOME-0373020_34	38.8	134	4.4e-14	73.6	0.637931	0.84
MGV-GENOME-0371010_46	AcrIIA7	CRISPR-Cas			MGV-GENOME-4430340_33	38.8	134	4.4e-14	73.6	0.637931	0.84
MGV-GENOME-0371010_46	AcrIIA7	CRISPR-Cas			uvig_2957_115	38.8	134	4.4e-14	73.6	0.637931	0.84
MGV-GENOME-0371010_46	AcrIIA7	CRISPR-Cas			uvig_374747_1	38.8	134	4.4e-14	73.6	0.637931	0.84
MGV-GENOME-0371010_46	AcrIIA7	CRISPR-Cas			uvig_420259_63	38.8	134	4.4e-14	73.6	0.637931	0.84
MGV-GENOME-0371010_46	APIS029	Thoeris	CLAN031	Thoeris	IMGVR_UViG_2627853870_000002|2627853870|2629309063	38.8	85	3.2e-12	67.4	0.454023	0.988372
MGV-GENOME-0371010_46	AcrIIA7	CRISPR-Cas			IMGVR_UViG_2918269953_000001|2918269953|2918270404	38.7	181	7.2e-25	109.4	0.942529	0.925926
MGV-GENOME-0371010_46	AcrIIA7	CRISPR-Cas			IMGVR_UViG_2928256362_000002|2928256362|2928257678	38.7	181	7.2e-25	109.4	0.942529	0.925926
MGV-GENOME-0371010_46	AcrIIA7	CRISPR-Cas			IMGVR_UViG_3300006076_000229|3300006076|Ga0081592_10056923	38.7	75	2.5e-09	57.8	0.385057	0.765306
MGV-GENOME-0371010_46	AcrIIA7	CRISPR-Cas			IMGVR_UViG_3300006802_000495|3300006802|Ga0070749_1000053019	38.7	142	1.4e-15	78.6	0.66092	0.784884
MGV-GENOME-0371010_46	AcrIIA7	CRISPR-Cas			IMGVR_UViG_3300045988_177946|3300045988|Ga0495776_087769_7706_8185	38.7	111	2.9e-13	70.9	0.454023	0.691824
MGV-GENOME-0371010_46	AcrIIA7	CRISPR-Cas			MGV-GENOME-0192583_14	38.7	111	2.9e-13	70.9	0.454023	0.691824
MGV-GENOME-0371010_46	AcrIIA7	CRISPR-Cas			uvig_541786_25	38.6	132	1.5e-14	75.1	0.574713	0.773585
MGV-GENOME-0371010_46	AcrIIA7	CRISPR-Cas			uvig_584993_23	38.6	132	1.5e-14	75.1	0.574713	0.773585
MGV-GENOME-0371010_46	AcrIIA7	CRISPR-Cas			IMGVR_UViG_2524614594_000006|2524614594|2525103419	38.5	135	2e-19	91.3	0.683908	0.78882
MGV-GENOME-0371010_46	AcrIIA7	CRISPR-Cas			IMGVR_UViG_2579778983_000004|2579778983|2581819336	38.5	135	2e-19	91.3	0.683908	0.78882
MGV-GENOME-0371010_46	AcrIIA7	CRISPR-Cas			IMGVR_UViG_3300003830_000183|3300003830|Ga0051980_100128272	38.5	96	3.2e-12	67.4	0.454023	0.950495
MGV-GENOME-0371010_46	AcrIIA7	CRISPR-Cas			IMGVR_UViG_3300007541_000024|3300007541|Ga0099848_10000163	38.5	122	2.4e-12	67.8	0.614943	0.644068
MGV-GENOME-0371010_46	AcrIIA7	CRISPR-Cas			IMGVR_UViG_3300008009_000471|3300008009|Ga0100394_10259024	38.5	96	3.2e-12	67.4	0.454023	0.950495
MGV-GENOME-0371010_46	AcrIIA7	CRISPR-Cas			IMGVR_UViG_3300008086_000157|3300008086|Ga0100388_100090655	38.5	96	3.2e-12	67.4	0.454023	0.950495
MGV-GENOME-0371010_46	AcrIIA7	CRISPR-Cas			IMGVR_UViG_3300008095_000159|3300008095|Ga0100392_100987010	38.5	96	3.2e-12	67.4	0.454023	0.950495
MGV-GENOME-0371010_46	AcrIIA7	CRISPR-Cas			IMGVR_UViG_3300009424_000110|3300009424|Ga0100384_100250711	38.5	96	3.2e-12	67.4	0.454023	0.950495
MGV-GENOME-0371010_46	AcrIIA7	CRISPR-Cas			IMGVR_UViG_3300025033_000150|3300025033|Ga0210026_100529011	38.5	96	3.2e-12	67.4	0.454023	0.950495
MGV-GENOME-0371010_46	AcrIIA7	CRISPR-Cas			IMGVR_UViG_3300025035_000250|3300025035|Ga0210011_100493711	38.5	96	3.2e-12	67.4	0.454023	0.950495
MGV-GENOME-0371010_46	AcrIIA7	CRISPR-Cas			IMGVR_UViG_3300025139_000129|3300025139|Ga0210021_10066325	38.5	96	3.2e-12	67.4	0.454023	0.950495
MGV-GENOME-0371010_46	AcrIIA7	CRISPR-Cas			IMGVR_UViG_3300025158_000134|3300025158|Ga0210012_100558110	38.5	96	3.2e-12	67.4	0.454023	0.950495
MGV-GENOME-0371010_46	AcrIIA7	CRISPR-Cas			IMGVR_UViG_3300025288_000148|3300025288|Ga0210044_100047867	38.5	96	3.2e-12	67.4	0.454023	0.950495
MGV-GENOME-0371010_46	AcrIIA7	CRISPR-Cas			IMGVR_UViG_3300025646_000096|3300025646|Ga0208161_100010441	38.5	122	2.4e-12	67.8	0.614943	0.65896
MGV-GENOME-0371010_46	AcrIIA7	CRISPR-Cas			IMGVR_UViG_3300025844_000124|3300025844|Ga0210036_10088059	38.5	96	3.2e-12	67.4	0.454023	0.950495
MGV-GENOME-0371010_46	APIS043		CLAN031	Thoeris	IMGVR_UViG_2847282723_000005|2847282723|2847284469	38.5	130	1.6e-16	81.6	0.666667	0.702703
MGV-GENOME-0371010_46	APIS043		CLAN031	Thoeris	IMGVR_UViG_2858537404_000004|2858537404|2858539020	38.5	130	1.6e-16	81.6	0.666667	0.653266
MGV-GENOME-0371010_46	AcrIIA7	CRISPR-Cas			IMGVR_UViG_3300002020_000001|3300002020|smpG3_10020952	38.4	99	1.9e-12	68.2	0.477011	0.980198
MGV-GENOME-0371010_46	AcrIIA7	CRISPR-Cas			IMGVR_UViG_3300017747_004226|3300017747|Ga0181352_10027474	38.4	146	2.8e-16	80.9	0.718391	0.76
MGV-GENOME-0371010_46	AcrIIA7	CRISPR-Cas			IMGVR_UViG_3300033553_000478|3300033553|Ga0371479_1094226728	38.4	125	8.3e-13	69.3	0.609195	0.756579
MGV-GENOME-0371010_46	AcrIIA7	CRISPR-Cas			IMGVR_UViG_3300003103_000074|3300003103|Ga0052260_10055935	38.3	175	2.6e-22	100.9	0.948276	0.981595
MGV-GENOME-0371010_46	AcrIIA7	CRISPR-Cas			IMGVR_UViG_3300008116_001258|3300008116|Ga0114350_10030346	38.3	107	7e-12	66.2	0.454023	0.955357
MGV-GENOME-0371010_46	AcrIIA7	CRISPR-Cas			IMGVR_UViG_3300008120_000334|3300008120|Ga0114355_100068090	38.3	107	7e-12	66.2	0.454023	0.955357
MGV-GENOME-0371010_46	AcrIIA7	CRISPR-Cas			IMGVR_UViG_3300009408_000033|3300009408|Ga0117756_100105717	38.3	154	2.6e-14	74.3	0.787356	0.784091
MGV-GENOME-0371010_46	AcrIIA7	CRISPR-Cas			IMGVR_UViG_3300023220_000390|3300023220|Ga0255800_100011967	38.3	180	4.2e-25	110.2	0.936782	0.977273
MGV-GENOME-0371010_46	AcrIIA7	CRISPR-Cas			IMGVR_UViG_3300023500_000031|3300023500|Ga0257021_100034217	38.3	154	2.6e-14	74.3	0.787356	0.784091
MGV-GENOME-0371010_46	AcrIIA7	CRISPR-Cas			IMGVR_UViG_3300037193_001039|3300037193|Ga0226660_0890341_5121_5621	38.3	133	1.9e-17	84.7	0.724138	0.722892
MGV-GENOME-0371010_46	AcrIIA7	CRISPR-Cas			IMGVR_UViG_3300045988_016439|3300045988|Ga0495776_085026_18274_18867	38.3	107	1.3e-13	72	0.557471	0.543147
MGV-GENOME-0371010_46	AcrIIA7	CRISPR-Cas			IMGVR_UViG_3300049020_000002|3300049020|Ga0498752_001108_5511_6038	38.3	149	1.4e-15	78.6	0.718391	0.76
MGV-GENOME-0371010_46	AcrIIA7	CRISPR-Cas			IMGVR_UViG_3300049023_000061|3300049023|Ga0498807_006143_2432_2959	38.3	149	1.4e-15	78.6	0.718391	0.76
MGV-GENOME-0371010_46	AcrIIA7	CRISPR-Cas			IMGVR_UViG_3300049037_000035|3300049037|Ga0498826_000007_27084_27611	38.3	149	1.4e-15	78.6	0.718391	0.76
MGV-GENOME-0371010_46	AcrIIA7	CRISPR-Cas			IMGVR_UViG_3300049049_000090|3300049049|Ga0498755_000091_34986_35513	38.3	149	1.4e-15	78.6	0.718391	0.76
MGV-GENOME-0371010_46	AcrIIA7	CRISPR-Cas			IMGVR_UViG_3300049050_000008|3300049050|Ga0498756_001218_5132_5659	38.3	149	1.4e-15	78.6	0.718391	0.76
MGV-GENOME-0371010_46	AcrIIA7	CRISPR-Cas			IMGVR_UViG_3300049192_000022|3300049192|Ga0498775_000030_12899_13426	38.3	149	1.4e-15	78.6	0.718391	0.76
MGV-GENOME-0371010_46	AcrIIA7	CRISPR-Cas			IMGVR_UViG_3300049193_000008|3300049193|Ga0498777_000003_14198_14725	38.3	149	1.4e-15	78.6	0.718391	0.76
MGV-GENOME-0371010_46	AcrIIA7	CRISPR-Cas			IMGVR_UViG_3300049194_000030|3300049194|Ga0498778_000045_27166_27693	38.3	149	1.4e-15	78.6	0.718391	0.76
MGV-GENOME-0371010_46	AcrIIA7	CRISPR-Cas			IMGVR_UViG_3300049195_000029|3300049195|Ga0498779_000042_8711_9238	38.3	149	1.4e-15	78.6	0.718391	0.76
MGV-GENOME-0371010_46	AcrIIA7	CRISPR-Cas			IMGVR_UViG_3300049199_000002|3300049199|Ga0498785_000051_345_872	38.3	149	1.4e-15	78.6	0.718391	0.76
MGV-GENOME-0371010_46	AcrIIA7	CRISPR-Cas			IMGVR_UViG_3300049206_000018|3300049206|Ga0498793_000011_13121_13648	38.3	149	1.4e-15	78.6	0.718391	0.76
MGV-GENOME-0371010_46	AcrIIA7	CRISPR-Cas			IMGVR_UViG_3300049212_000025|3300049212|Ga0498804_001020_4435_4962	38.3	149	1.4e-15	78.6	0.718391	0.76
MGV-GENOME-0371010_46	AcrIIA7	CRISPR-Cas			IMGVR_UViG_3300049219_000001|3300049219|Ga0498780_000633_199_726	38.3	149	1.4e-15	78.6	0.718391	0.76
MGV-GENOME-0371010_46	AcrIIA7	CRISPR-Cas			MGV-GENOME-0146455_32	38.3	107	1.3e-13	72	0.557471	0.543147
MGV-GENOME-0371010_46	AcrIIA7	CRISPR-Cas			IMGVR_UViG_2894625894_000003|2894625894|2894630845	38.2	102	7.8e-11	62.8	0.454023	0.990291
MGV-GENOME-0371010_46	AcrIIA7	CRISPR-Cas			IMGVR_UViG_3300010352_002455|3300010352|Ga0116247_1000137742	38.2	110	1.9e-12	68.2	0.454023	0.582011
MGV-GENOME-0371010_46	AcrIIA7	CRISPR-Cas			IMGVR_UViG_3300012983_001188|3300012983|Ga0123349_100036182	38.2	89	2.4e-12	67.8	0.454023	0.988889
MGV-GENOME-0371010_46	AcrIIA7	CRISPR-Cas			IMGVR_UViG_3300016484_000302|3300016484|Ga0186813_10047518	38.2	144	3.3e-17	84	0.718391	0.752874
MGV-GENOME-0371010_46	AcrIIA7	CRISPR-Cas			IMGVR_UViG_3300026382_000006|3300026382|Ga0256836_1000008135	38.2	173	1.3e-21	98.6	0.948276	1
MGV-GENOME-0371010_46	AcrIIA7	CRISPR-Cas			IMGVR_UViG_3300026484_000110|3300026484|Ga0256837_1000007114	38.2	173	1.3e-21	98.6	0.948276	1
MGV-GENOME-0371010_46	AcrIIA7	CRISPR-Cas			IMGVR_UViG_3300030943_000259|3300030943|Ga0311366_100033907	38.2	110	1.7e-13	71.6	0.454023	0.662651
MGV-GENOME-0371010_46	AcrIIA7	CRISPR-Cas			IMGVR_UViG_3300031722_000146|3300031722|Ga0311351_1000108829	38.2	110	1.7e-13	71.6	0.454023	0.662651
MGV-GENOME-0371010_46	AcrIIA7	CRISPR-Cas			IMGVR_UViG_3300033463_000149|3300033463|Ga0310690_100008725	38.2	102	1.4e-12	68.6	0.454023	0.63354
MGV-GENOME-0371010_46	AcrIIA7	CRISPR-Cas			IMGVR_UViG_3300037400_004252|3300037400|Ga0392372_0000180_11716_12072	38.2	102	1.1e-12	68.9	0.454023	0.864407
MGV-GENOME-0371010_46	AcrIIA7	CRISPR-Cas			IMGVR_UViG_3300045988_120144|3300045988|Ga0495776_185957_3139_3591	38.2	131	4.4e-14	73.6	0.609195	0.866667
MGV-GENOME-0371010_46	AcrIIA7	CRISPR-Cas			IMGVR_UViG_3300045988_128960|3300045988|Ga0495776_169651_22294_22746	38.2	131	4.4e-14	73.6	0.609195	0.866667
MGV-GENOME-0371010_46	AcrIIA7	CRISPR-Cas			MGV-GENOME-0201341_31	38.2	131	4.4e-14	73.6	0.609195	0.866667
MGV-GENOME-0371010_46	AcrIIA7	CRISPR-Cas			MGV-GENOME-0301420_7	38.2	131	4.4e-14	73.6	0.609195	0.866667
MGV-GENOME-0371010_46	AcrIIA7	CRISPR-Cas			IMGVR_UViG_3300004163_000004|3300004163|Ga0066438_100008434	38.1	139	1.5e-17	85.1	0.666667	0.779762
MGV-GENOME-0371010_46	AcrIIA7	CRISPR-Cas			IMGVR_UViG_3300004171_000003|3300004171|Ga0066429_100002033	38.1	139	1.5e-17	85.1	0.666667	0.779762
MGV-GENOME-0371010_46	AcrIIA7	CRISPR-Cas			IMGVR_UViG_3300004172_000008|3300004172|Ga0066430_100059618	38.1	139	1.5e-17	85.1	0.666667	0.779762
MGV-GENOME-0371010_46	AcrIIA7	CRISPR-Cas			IMGVR_UViG_3300008063_000281|3300008063|Ga0113867_10128338	38.1	134	2.9e-13	70.9	0.637931	0.84
MGV-GENOME-0371010_46	AcrIIA7	CRISPR-Cas			IMGVR_UViG_3300014949_000170|3300014949|Ga0134402_10040638	38.1	134	2.9e-13	70.9	0.637931	0.84
MGV-GENOME-0371010_46	AcrIIA7	CRISPR-Cas			IMGVR_UViG_3300024930_000001|3300024930|Ga0207971_10013838	38.1	139	1.5e-17	85.1	0.666667	0.779762
MGV-GENOME-0371010_46	AcrIIA7	CRISPR-Cas			IMGVR_UViG_3300024939_000005|3300024939|Ga0208265_10043612	38.1	139	1.5e-17	85.1	0.666667	0.779762
MGV-GENOME-0371010_46	AcrIIA7	CRISPR-Cas			IMGVR_UViG_3300024946_000002|3300024946|Ga0208630_10004785	38.1	139	1.5e-17	85.1	0.666667	0.779762
MGV-GENOME-0371010_46	AcrIIA7	CRISPR-Cas			IMGVR_UViG_3300024961_000001|3300024961|Ga0208883_10014834	38.1	139	1.5e-17	85.1	0.666667	0.779762
MGV-GENOME-0371010_46	AcrIIA7	CRISPR-Cas			IMGVR_UViG_3300027668_002092|3300027668|Ga0209482_100378311	38.1	139	2.9e-18	87.4	0.666667	0.775148
MGV-GENOME-0371010_46	AcrIIA7	CRISPR-Cas			IMGVR_UViG_3300028980_000001|3300028980|Ga0169588_1004528	38.1	134	2.9e-13	70.9	0.637931	0.84
MGV-GENOME-0371010_46	AcrIIA7	CRISPR-Cas			IMGVR_UViG_3300029051_000283|3300029051|Ga0169669_1004311	38.1	134	2.9e-13	70.9	0.637931	0.84
MGV-GENOME-0371010_46	AcrIIA7	CRISPR-Cas			IMGVR_UViG_3300029760_000227|3300029760|Ga0242787_1001255	38.1	134	2.9e-13	70.9	0.637931	0.84
MGV-GENOME-0371010_46	AcrIIA7	CRISPR-Cas			IMGVR_UViG_3300029850_000020|3300029850|Ga0245287_10055768	38.1	134	2.9e-13	70.9	0.637931	0.84
MGV-GENOME-0371010_46	AcrIIA7	CRISPR-Cas			IMGVR_UViG_3300045988_056074|3300045988|Ga0495776_070457_2531_2983	38.1	134	2.6e-14	74.3	0.609195	0.866667
MGV-GENOME-0371010_46	AcrIIA7	CRISPR-Cas			IMGVR_UViG_3300045988_124773|3300045988|Ga0495776_096877_21614_22066	38.1	134	2.9e-13	70.9	0.637931	0.84
MGV-GENOME-0371010_46	AcrIIA7	CRISPR-Cas			IMGVR_UViG_3300045988_125362|3300045988|Ga0495776_157842_41827_42279	38.1	134	2.9e-13	70.9	0.637931	0.84
MGV-GENOME-0371010_46	AcrIIA7	CRISPR-Cas			IMGVR_UViG_3300045988_128303|3300045988|Ga0495776_153908_18855_19307	38.1	134	2.9e-13	70.9	0.637931	0.84
MGV-GENOME-0371010_46	AcrIIA7	CRISPR-Cas			IMGVR_UViG_3300045988_137829|3300045988|Ga0495776_155884_1879_2331	38.1	134	2.9e-13	70.9	0.637931	0.84
MGV-GENOME-0371010_46	AcrIIA7	CRISPR-Cas			IMGVR_UViG_3300045988_138825|3300045988|Ga0495776_074291_48004_48456	38.1	134	2.9e-13	70.9	0.637931	0.84
MGV-GENOME-0371010_46	AcrIIA7	CRISPR-Cas			IMGVR_UViG_3300045988_140898|3300045988|Ga0495776_080664_29578_30030	38.1	134	2.9e-13	70.9	0.637931	0.84
MGV-GENOME-0371010_46	AcrIIA7	CRISPR-Cas			IMGVR_UViG_3300045988_146211|3300045988|Ga0495776_177522_7520_7972	38.1	134	2.9e-13	70.9	0.637931	0.84
MGV-GENOME-0371010_46	AcrIIA7	CRISPR-Cas			IMGVR_UViG_3300045988_146683|3300045988|Ga0495776_183582_16239_16691	38.1	134	2.9e-13	70.9	0.637931	0.84
MGV-GENOME-0371010_46	AcrIIA7	CRISPR-Cas			IMGVR_UViG_3300045988_146684|3300045988|Ga0495776_183581_16239_16691	38.1	134	2.9e-13	70.9	0.637931	0.84
MGV-GENOME-0371010_46	AcrIIA7	CRISPR-Cas			IMGVR_UViG_7000000158_000072|7000000158|SRS014979_WUGC_scaffold_24901__gene_52158	38.1	134	2.9e-13	70.9	0.637931	0.84
MGV-GENOME-0371010_46	AcrIIA7	CRISPR-Cas			MGV-GENOME-0178841_4	38.1	134	2.6e-14	74.3	0.609195	0.866667
MGV-GENOME-0371010_46	AcrIIA7	CRISPR-Cas			MGV-GENOME-0246789_50	38.1	134	2.9e-13	70.9	0.637931	0.84
MGV-GENOME-0371010_46	AcrIIA7	CRISPR-Cas			MGV-GENOME-0259203_28	38.1	134	2.9e-13	70.9	0.637931	0.84
MGV-GENOME-0371010_46	AcrIIA7	CRISPR-Cas			MGV-GENOME-0260990_46	38.1	134	2.9e-13	70.9	0.637931	0.84
MGV-GENOME-0371010_46	AcrIIA7	CRISPR-Cas			MGV-GENOME-0262505_28	38.1	134	2.9e-13	70.9	0.637931	0.84
MGV-GENOME-0371010_46	AcrIIA7	CRISPR-Cas			MGV-GENOME-0263219_38	38.1	134	2.9e-13	70.9	0.637931	0.84
MGV-GENOME-0371010_46	AcrIIA7	CRISPR-Cas			MGV-GENOME-0263608_28	38.1	134	2.9e-13	70.9	0.637931	0.84
MGV-GENOME-0371010_46	AcrIIA7	CRISPR-Cas			MGV-GENOME-0263675_38	38.1	134	2.9e-13	70.9	0.637931	0.84
MGV-GENOME-0371010_46	AcrIIA7	CRISPR-Cas			MGV-GENOME-0264905_20	38.1	134	2.9e-13	70.9	0.637931	0.84
MGV-GENOME-0371010_46	AcrIIA7	CRISPR-Cas			MGV-GENOME-0266579_28	38.1	134	2.9e-13	70.9	0.637931	0.84
MGV-GENOME-0371010_46	AcrIIA7	CRISPR-Cas			MGV-GENOME-0268832_39	38.1	134	2.9e-13	70.9	0.637931	0.84
MGV-GENOME-0371010_46	AcrIIA7	CRISPR-Cas			MGV-GENOME-0272231_28	38.1	134	2.9e-13	70.9	0.637931	0.84
MGV-GENOME-0371010_46	AcrIIA7	CRISPR-Cas			MGV-GENOME-0281711_17	38.1	134	2.9e-13	70.9	0.637931	0.84
MGV-GENOME-0371010_46	AcrIIA7	CRISPR-Cas			MGV-GENOME-0285923_56	38.1	134	2.9e-13	70.9	0.637931	0.84
MGV-GENOME-0371010_46	AcrIIA7	CRISPR-Cas			MGV-GENOME-0292037_6	38.1	134	2.9e-13	70.9	0.637931	0.84
MGV-GENOME-0371010_46	AcrIIA7	CRISPR-Cas			MGV-GENOME-0303517_35	38.1	134	2.9e-13	70.9	0.637931	0.84
MGV-GENOME-0371010_46	AcrIIA7	CRISPR-Cas			MGV-GENOME-0303942_37	38.1	134	2.9e-13	70.9	0.637931	0.84
MGV-GENOME-0371010_46	AcrIIA7	CRISPR-Cas			MGV-GENOME-0304107_65	38.1	134	2.9e-13	70.9	0.637931	0.84
MGV-GENOME-0371010_46	AcrIIA7	CRISPR-Cas			MGV-GENOME-0306589_31	38.1	134	2.9e-13	70.9	0.637931	0.84
MGV-GENOME-0371010_46	AcrIIA7	CRISPR-Cas			MGV-GENOME-0306615_31	38.1	134	2.9e-13	70.9	0.637931	0.84
MGV-GENOME-0371010_46	AcrIIA7	CRISPR-Cas			MGV-GENOME-0309800_71	38.1	134	2.9e-13	70.9	0.637931	0.84
MGV-GENOME-0371010_46	AcrIIA7	CRISPR-Cas			MGV-GENOME-0310826_6	38.1	134	2.9e-13	70.9	0.637931	0.84
MGV-GENOME-0371010_46	AcrIIA7	CRISPR-Cas			MGV-GENOME-0310829_6	38.1	134	2.9e-13	70.9	0.637931	0.84
MGV-GENOME-0371010_46	AcrIIA7	CRISPR-Cas			MGV-GENOME-0311528_28	38.1	134	2.9e-13	70.9	0.637931	0.84
MGV-GENOME-0371010_46	AcrIIA7	CRISPR-Cas			MGV-GENOME-0320179_11	38.1	134	2.9e-13	70.9	0.637931	0.84
MGV-GENOME-0371010_46	AcrIIA7	CRISPR-Cas			MGV-GENOME-0321741_29	38.1	134	2.9e-13	70.9	0.637931	0.84
MGV-GENOME-0371010_46	AcrIIA7	CRISPR-Cas			MGV-GENOME-0323518_36	38.1	134	2.9e-13	70.9	0.637931	0.84
MGV-GENOME-0371010_46	AcrIIA7	CRISPR-Cas			MGV-GENOME-0323603_1	38.1	134	2.9e-13	70.9	0.637931	0.84
MGV-GENOME-0371010_46	AcrIIA7	CRISPR-Cas			MGV-GENOME-0326948_77	38.1	134	2.9e-13	70.9	0.637931	0.84
MGV-GENOME-0371010_46	AcrIIA7	CRISPR-Cas			MGV-GENOME-0326948_79	38.1	134	2.9e-13	70.9	0.637931	0.84
MGV-GENOME-0371010_46	AcrIIA7	CRISPR-Cas			MGV-GENOME-0330406_28	38.1	134	2.9e-13	70.9	0.637931	0.84
MGV-GENOME-0371010_46	AcrIIA7	CRISPR-Cas			MGV-GENOME-0334995_61	38.1	134	2.9e-13	70.9	0.637931	0.84
MGV-GENOME-0371010_46	AcrIIA7	CRISPR-Cas			MGV-GENOME-0335011_28	38.1	134	2.9e-13	70.9	0.637931	0.84
MGV-GENOME-0371010_46	AcrIIA7	CRISPR-Cas			MGV-GENOME-0335424_32	38.1	134	2.9e-13	70.9	0.637931	0.84
MGV-GENOME-0371010_46	AcrIIA7	CRISPR-Cas			MGV-GENOME-0337123_27	38.1	134	2.9e-13	70.9	0.637931	0.84
MGV-GENOME-0371010_46	AcrIIA7	CRISPR-Cas			MGV-GENOME-0338017_33	38.1	134	2.9e-13	70.9	0.637931	0.84
MGV-GENOME-0371010_46	AcrIIA7	CRISPR-Cas			MGV-GENOME-0338092_75	38.1	134	2.9e-13	70.9	0.637931	0.84
MGV-GENOME-0371010_46	AcrIIA7	CRISPR-Cas			MGV-GENOME-0338221_15	38.1	134	2.9e-13	70.9	0.637931	0.84
MGV-GENOME-0371010_46	AcrIIA7	CRISPR-Cas			MGV-GENOME-0338591_32	38.1	134	2.9e-13	70.9	0.637931	0.84
MGV-GENOME-0371010_46	AcrIIA7	CRISPR-Cas			MGV-GENOME-0338686_28	38.1	134	2.9e-13	70.9	0.637931	0.84
MGV-GENOME-0371010_46	AcrIIA7	CRISPR-Cas			MGV-GENOME-0338768_66	38.1	134	2.9e-13	70.9	0.637931	0.84
MGV-GENOME-0371010_46	AcrIIA7	CRISPR-Cas			MGV-GENOME-0339664_69	38.1	134	2.9e-13	70.9	0.637931	0.84
MGV-GENOME-0371010_46	AcrIIA7	CRISPR-Cas			MGV-GENOME-0340578_27	38.1	134	2.9e-13	70.9	0.637931	0.84
MGV-GENOME-0371010_46	AcrIIA7	CRISPR-Cas			MGV-GENOME-0340693_27	38.1	134	2.9e-13	70.9	0.637931	0.84
MGV-GENOME-0371010_46	AcrIIA7	CRISPR-Cas			MGV-GENOME-0341334_77	38.1	134	2.9e-13	70.9	0.637931	0.84
MGV-GENOME-0371010_46	AcrIIA7	CRISPR-Cas			MGV-GENOME-0341909_29	38.1	134	2.9e-13	70.9	0.637931	0.84
MGV-GENOME-0371010_46	AcrIIA7	CRISPR-Cas			MGV-GENOME-0342261_24	38.1	134	2.9e-13	70.9	0.637931	0.84
MGV-GENOME-0371010_46	AcrIIA7	CRISPR-Cas			MGV-GENOME-0344208_75	38.1	134	2.9e-13	70.9	0.637931	0.84
MGV-GENOME-0371010_46	AcrIIA7	CRISPR-Cas			MGV-GENOME-0344535_27	38.1	134	2.9e-13	70.9	0.637931	0.84
MGV-GENOME-0371010_46	AcrIIA7	CRISPR-Cas			MGV-GENOME-0344660_5	38.1	134	2.9e-13	70.9	0.637931	0.84
MGV-GENOME-0371010_46	AcrIIA7	CRISPR-Cas			MGV-GENOME-0345411_76	38.1	134	2.9e-13	70.9	0.637931	0.84
MGV-GENOME-0371010_46	AcrIIA7	CRISPR-Cas			MGV-GENOME-0345464_20	38.1	134	2.9e-13	70.9	0.637931	0.84
MGV-GENOME-0371010_46	AcrIIA7	CRISPR-Cas			MGV-GENOME-0345719_33	38.1	134	2.9e-13	70.9	0.637931	0.84
MGV-GENOME-0371010_46	AcrIIA7	CRISPR-Cas			MGV-GENOME-0345874_28	38.1	134	2.9e-13	70.9	0.637931	0.84
MGV-GENOME-0371010_46	AcrIIA7	CRISPR-Cas			MGV-GENOME-0345900_28	38.1	134	2.9e-13	70.9	0.637931	0.84
MGV-GENOME-0371010_46	AcrIIA7	CRISPR-Cas			MGV-GENOME-0345907_28	38.1	134	2.9e-13	70.9	0.637931	0.84
MGV-GENOME-0371010_46	AcrIIA7	CRISPR-Cas			MGV-GENOME-0345938_78	38.1	134	2.9e-13	70.9	0.637931	0.84
MGV-GENOME-0371010_46	AcrIIA7	CRISPR-Cas			MGV-GENOME-0346319_45	38.1	134	2.9e-13	70.9	0.637931	0.84
MGV-GENOME-0371010_46	AcrIIA7	CRISPR-Cas			MGV-GENOME-0346451_76	38.1	134	2.9e-13	70.9	0.637931	0.84
MGV-GENOME-0371010_46	AcrIIA7	CRISPR-Cas			MGV-GENOME-0346468_28	38.1	134	2.9e-13	70.9	0.637931	0.84
MGV-GENOME-0371010_46	AcrIIA7	CRISPR-Cas			MGV-GENOME-0346479_28	38.1	134	2.9e-13	70.9	0.637931	0.84
MGV-GENOME-0371010_46	AcrIIA7	CRISPR-Cas			MGV-GENOME-0346484_75	38.1	134	2.9e-13	70.9	0.637931	0.84
MGV-GENOME-0371010_46	AcrIIA7	CRISPR-Cas			MGV-GENOME-0346495_76	38.1	134	2.9e-13	70.9	0.637931	0.84
MGV-GENOME-0371010_46	AcrIIA7	CRISPR-Cas			MGV-GENOME-0346497_76	38.1	134	2.9e-13	70.9	0.637931	0.84
MGV-GENOME-0371010_46	AcrIIA7	CRISPR-Cas			MGV-GENOME-0346501_28	38.1	134	2.9e-13	70.9	0.637931	0.84
MGV-GENOME-0371010_46	AcrIIA7	CRISPR-Cas			MGV-GENOME-0346507_80	38.1	134	2.9e-13	70.9	0.637931	0.84
MGV-GENOME-0371010_46	AcrIIA7	CRISPR-Cas			MGV-GENOME-0346510_28	38.1	134	2.9e-13	70.9	0.637931	0.84
MGV-GENOME-0371010_46	AcrIIA7	CRISPR-Cas			MGV-GENOME-0346516_75	38.1	134	2.9e-13	70.9	0.637931	0.84
MGV-GENOME-0371010_46	AcrIIA7	CRISPR-Cas			MGV-GENOME-0346519_65	38.1	134	2.9e-13	70.9	0.637931	0.84
MGV-GENOME-0371010_46	AcrIIA7	CRISPR-Cas			MGV-GENOME-0346622_20	38.1	134	2.9e-13	70.9	0.637931	0.84
MGV-GENOME-0371010_46	AcrIIA7	CRISPR-Cas			MGV-GENOME-0346752_27	38.1	134	2.9e-13	70.9	0.637931	0.84
MGV-GENOME-0371010_46	AcrIIA7	CRISPR-Cas			MGV-GENOME-0346947_76	38.1	134	2.9e-13	70.9	0.637931	0.84
MGV-GENOME-0371010_46	AcrIIA7	CRISPR-Cas			MGV-GENOME-0346954_25	38.1	134	2.9e-13	70.9	0.637931	0.84
MGV-GENOME-0371010_46	AcrIIA7	CRISPR-Cas			MGV-GENOME-0347062_69	38.1	134	2.9e-13	70.9	0.637931	0.84
MGV-GENOME-0371010_46	AcrIIA7	CRISPR-Cas			MGV-GENOME-0347578_29	38.1	134	2.9e-13	70.9	0.637931	0.84
MGV-GENOME-0371010_46	AcrIIA7	CRISPR-Cas			MGV-GENOME-0347648_45	38.1	134	2.9e-13	70.9	0.637931	0.84
MGV-GENOME-0371010_46	AcrIIA7	CRISPR-Cas			MGV-GENOME-0347806_77	38.1	134	2.9e-13	70.9	0.637931	0.84
MGV-GENOME-0371010_46	AcrIIA7	CRISPR-Cas			MGV-GENOME-0348468_27	38.1	134	2.9e-13	70.9	0.637931	0.84
MGV-GENOME-0371010_46	AcrIIA7	CRISPR-Cas			MGV-GENOME-0349441_34	38.1	134	2.9e-13	70.9	0.637931	0.84
MGV-GENOME-0371010_46	AcrIIA7	CRISPR-Cas			MGV-GENOME-0350170_63	38.1	134	2.9e-13	70.9	0.637931	0.84
MGV-GENOME-0371010_46	AcrIIA7	CRISPR-Cas			MGV-GENOME-0350572_27	38.1	134	2.9e-13	70.9	0.637931	0.84
MGV-GENOME-0371010_46	AcrIIA7	CRISPR-Cas			MGV-GENOME-0350656_76	38.1	134	2.9e-13	70.9	0.637931	0.84
MGV-GENOME-0371010_46	AcrIIA7	CRISPR-Cas			MGV-GENOME-0350983_74	38.1	134	2.9e-13	70.9	0.637931	0.84
MGV-GENOME-0371010_46	AcrIIA7	CRISPR-Cas			MGV-GENOME-0352565_81	38.1	134	2.9e-13	70.9	0.637931	0.84
MGV-GENOME-0371010_46	AcrIIA7	CRISPR-Cas			MGV-GENOME-0352710_27	38.1	134	2.9e-13	70.9	0.637931	0.84
MGV-GENOME-0371010_46	AcrIIA7	CRISPR-Cas			MGV-GENOME-0352740_73	38.1	134	2.9e-13	70.9	0.637931	0.84
MGV-GENOME-0371010_46	AcrIIA7	CRISPR-Cas			MGV-GENOME-0353196_77	38.1	134	2.9e-13	70.9	0.637931	0.84
MGV-GENOME-0371010_46	AcrIIA7	CRISPR-Cas			MGV-GENOME-0353261_31	38.1	134	2.9e-13	70.9	0.637931	0.84
MGV-GENOME-0371010_46	AcrIIA7	CRISPR-Cas			MGV-GENOME-0354597_28	38.1	134	2.9e-13	70.9	0.637931	0.84
MGV-GENOME-0371010_46	AcrIIA7	CRISPR-Cas			MGV-GENOME-0354612_28	38.1	134	2.9e-13	70.9	0.637931	0.84
MGV-GENOME-0371010_46	AcrIIA7	CRISPR-Cas			MGV-GENOME-0355216_34	38.1	134	2.9e-13	70.9	0.637931	0.84
MGV-GENOME-0371010_46	AcrIIA7	CRISPR-Cas			MGV-GENOME-0356384_27	38.1	134	2.9e-13	70.9	0.637931	0.84
MGV-GENOME-0371010_46	AcrIIA7	CRISPR-Cas			MGV-GENOME-0356503_28	38.1	134	2.9e-13	70.9	0.637931	0.84
MGV-GENOME-0371010_46	AcrIIA7	CRISPR-Cas			MGV-GENOME-0357463_27	38.1	134	2.9e-13	70.9	0.637931	0.84
MGV-GENOME-0371010_46	AcrIIA7	CRISPR-Cas			MGV-GENOME-0358607_77	38.1	134	2.9e-13	70.9	0.637931	0.84
MGV-GENOME-0371010_46	AcrIIA7	CRISPR-Cas			MGV-GENOME-0358700_77	38.1	134	2.9e-13	70.9	0.637931	0.84
MGV-GENOME-0371010_46	AcrIIA7	CRISPR-Cas			MGV-GENOME-0358800_73	38.1	134	2.9e-13	70.9	0.637931	0.84
MGV-GENOME-0371010_46	AcrIIA7	CRISPR-Cas			MGV-GENOME-0360964_39	38.1	134	2.9e-13	70.9	0.637931	0.84
MGV-GENOME-0371010_46	AcrIIA7	CRISPR-Cas			MGV-GENOME-0365475_30	38.1	134	2.9e-13	70.9	0.637931	0.84
MGV-GENOME-0371010_46	AcrIIA7	CRISPR-Cas			MGV-GENOME-0366975_57	38.1	134	2.9e-13	70.9	0.637931	0.84
MGV-GENOME-0371010_46	AcrIIA7	CRISPR-Cas			MGV-GENOME-0369047_29	38.1	134	2.9e-13	70.9	0.637931	0.84
MGV-GENOME-0371010_46	AcrIIA7	CRISPR-Cas			MGV-GENOME-0369048_29	38.1	134	2.9e-13	70.9	0.637931	0.84
MGV-GENOME-0371010_46	AcrIIA7	CRISPR-Cas			MGV-GENOME-0369333_66	38.1	134	2.9e-13	70.9	0.637931	0.84
MGV-GENOME-0371010_46	AcrIIA7	CRISPR-Cas			MGV-GENOME-0372320_76	38.1	134	2.9e-13	70.9	0.637931	0.84
MGV-GENOME-0371010_46	AcrIIA7	CRISPR-Cas			MGV-GENOME-0373679_27	38.1	134	2.9e-13	70.9	0.637931	0.84
MGV-GENOME-0371010_46	AcrIIA7	CRISPR-Cas			MGV-GENOME-0374186_78	38.1	134	2.9e-13	70.9	0.637931	0.84
MGV-GENOME-0371010_46	AcrIIA7	CRISPR-Cas			MGV-GENOME-0374250_75	38.1	134	2.9e-13	70.9	0.637931	0.84
MGV-GENOME-0371010_46	AcrIIA7	CRISPR-Cas			MGV-GENOME-4411110_20	38.1	134	2.9e-13	70.9	0.637931	0.84
MGV-GENOME-0371010_46	AcrIIA7	CRISPR-Cas			MGV-GENOME-4420484_36	38.1	134	2.9e-13	70.9	0.637931	0.84
MGV-GENOME-0371010_46	AcrIIA7	CRISPR-Cas			MGV-GENOME-4425824_32	38.1	134	2.9e-13	70.9	0.637931	0.84
MGV-GENOME-0371010_46	AcrIIA7	CRISPR-Cas			MGV-GENOME-4428323_57	38.1	134	2.9e-13	70.9	0.637931	0.84
MGV-GENOME-0371010_46	AcrIIA7	CRISPR-Cas			MGV-GENOME-4430972_81	38.1	134	2.9e-13	70.9	0.637931	0.84
MGV-GENOME-0371010_46	AcrIIA7	CRISPR-Cas			MGV-GENOME-4430974_44	38.1	134	2.9e-13	70.9	0.637931	0.84
MGV-GENOME-0371010_46	AcrIIA7	CRISPR-Cas			MGV-GENOME-4430977_28	38.1	134	2.9e-13	70.9	0.637931	0.84
MGV-GENOME-0371010_46	AcrIIA7	CRISPR-Cas			MGV-GENOME-4430980_65	38.1	134	2.9e-13	70.9	0.637931	0.84
MGV-GENOME-0371010_46	AcrIIA7	CRISPR-Cas			MGV-GENOME-4431614_80	38.1	134	2.9e-13	70.9	0.637931	0.84
MGV-GENOME-0371010_46	AcrIIA7	CRISPR-Cas			MGV-GENOME-4435000_75	38.1	134	2.9e-13	70.9	0.637931	0.84
MGV-GENOME-0371010_46	AcrIIA7	CRISPR-Cas			uvig_10018_78	38.1	134	2.9e-13	70.9	0.637931	0.84
MGV-GENOME-0371010_46	AcrIIA7	CRISPR-Cas			uvig_113684_132	38.1	134	2.9e-13	70.9	0.637931	0.84
MGV-GENOME-0371010_46	AcrIIA7	CRISPR-Cas			uvig_113684_27	38.1	134	2.9e-13	70.9	0.637931	0.84
MGV-GENOME-0371010_46	AcrIIA7	CRISPR-Cas			uvig_114401_44	38.1	134	2.9e-13	70.9	0.637931	0.84
MGV-GENOME-0371010_46	AcrIIA7	CRISPR-Cas			uvig_152674_77	38.1	134	2.9e-13	70.9	0.637931	0.84
MGV-GENOME-0371010_46	AcrIIA7	CRISPR-Cas			uvig_17229_44	38.1	134	2.9e-13	70.9	0.637931	0.84
MGV-GENOME-0371010_46	AcrIIA7	CRISPR-Cas			uvig_185434_46	38.1	134	2.9e-13	70.9	0.637931	0.84
MGV-GENOME-0371010_46	AcrIIA7	CRISPR-Cas			uvig_191790_40	38.1	134	2.9e-13	70.9	0.637931	0.84
MGV-GENOME-0371010_46	AcrIIA7	CRISPR-Cas			uvig_1983_78	38.1	134	2.9e-13	70.9	0.637931	0.84
MGV-GENOME-0371010_46	AcrIIA7	CRISPR-Cas			uvig_272921_31	38.1	134	2.9e-13	70.9	0.637931	0.84
MGV-GENOME-0371010_46	AcrIIA7	CRISPR-Cas			uvig_272921_34	38.1	134	2.9e-13	70.9	0.637931	0.84
MGV-GENOME-0371010_46	AcrIIA7	CRISPR-Cas			uvig_276939_19	38.1	134	2.9e-13	70.9	0.637931	0.84
MGV-GENOME-0371010_46	AcrIIA7	CRISPR-Cas			uvig_36980_5	38.1	134	2.9e-13	70.9	0.637931	0.84
MGV-GENOME-0371010_46	AcrIIA7	CRISPR-Cas			uvig_420900_32	38.1	134	2.9e-13	70.9	0.637931	0.84
MGV-GENOME-0371010_46	AcrIIA7	CRISPR-Cas			uvig_421795_35	38.1	134	2.9e-13	70.9	0.637931	0.84
MGV-GENOME-0371010_46	AcrIIA7	CRISPR-Cas			uvig_452807_7	38.1	134	2.9e-13	70.9	0.637931	0.84
MGV-GENOME-0371010_46	AcrIIA7	CRISPR-Cas			uvig_552934_32	38.1	134	2.9e-13	70.9	0.637931	0.84
MGV-GENOME-0371010_46	AcrIIA7	CRISPR-Cas			uvig_557399_82	38.1	134	2.9e-13	70.9	0.637931	0.84
MGV-GENOME-0371010_46	AcrIIA7	CRISPR-Cas			uvig_561864_33	38.1	134	2.9e-13	70.9	0.637931	0.84
MGV-GENOME-0371010_46	AcrIIA7	CRISPR-Cas			uvig_76467_84	38.1	134	2.9e-13	70.9	0.637931	0.84
MGV-GENOME-0371010_46	AcrIIA7	CRISPR-Cas			uvig_81445_31	38.1	134	2.9e-13	70.9	0.637931	0.84
MGV-GENOME-0371010_46	AcrIIA7	CRISPR-Cas			uvig_9194_50	38.1	134	2.9e-13	70.9	0.637931	0.84
MGV-GENOME-0371010_46	AcrIIA7	CRISPR-Cas			WP_032588491.1	38.1	134	2.9e-13	70.9	0.637931	0.84
MGV-GENOME-0371010_46	AcrIIA7	CRISPR-Cas			IMGVR_UViG_3300000360_000159|3300000360|EM205_100976711	38	137	1.3e-13	72	0.637931	0.84
MGV-GENOME-0371010_46	AcrIIA7	CRISPR-Cas			IMGVR_UViG_3300009419_000023|3300009419|Ga0114982_100005248	38	129	1.4e-15	78.6	0.62069	0.695402
MGV-GENOME-0371010_46	AcrIIA7	CRISPR-Cas			IMGVR_UViG_3300027710_000001|3300027710|Ga0209599_1000011953	38	129	1.4e-15	78.6	0.62069	0.675978
MGV-GENOME-0371010_46	AcrIIA7	CRISPR-Cas			IMGVR_UViG_3300029353_000328|3300029353|Ga0243845_10091155	38	137	1.3e-13	72	0.637931	0.84
MGV-GENOME-0371010_46	AcrIIA7	CRISPR-Cas			IMGVR_UViG_3300029357_000388|3300029357|Ga0243847_10101754	38	137	1.3e-13	72	0.637931	0.84
MGV-GENOME-0371010_46	AcrIIA7	CRISPR-Cas			IMGVR_UViG_3300029421_000145|3300029421|Ga0243844_10127347	38	137	1.3e-13	72	0.637931	0.84
MGV-GENOME-0371010_46	AcrIIA7	CRISPR-Cas			IMGVR_UViG_3300029755_000119|3300029755|Ga0243846_10102347	38	137	1.3e-13	72	0.637931	0.84
MGV-GENOME-0371010_46	AcrIIA7	CRISPR-Cas			IMGVR_UViG_3300029759_000325|3300029759|Ga0243843_10093754	38	137	1.3e-13	72	0.637931	0.84
MGV-GENOME-0371010_46	AcrIIA7	CRISPR-Cas			IMGVR_UViG_3300029765_000262|3300029765|Ga0243842_10080054	38	137	1.3e-13	72	0.637931	0.84
MGV-GENOME-0371010_46	AcrIIA7	CRISPR-Cas			IMGVR_UViG_3300031998_000062|3300031998|Ga0310786_10000400106	38	129	2.2e-13	71.2	0.689655	0.770701
MGV-GENOME-0371010_46	AcrIIA7	CRISPR-Cas			IMGVR_UViG_3300036770_005327|3300036770|Ga0310126_0000721_22331_22855	38	129	1.4e-15	78.6	0.62069	0.695402
MGV-GENOME-0371010_46	AcrIIA7	CRISPR-Cas			IMGVR_UViG_3300045988_111500|3300045988|Ga0495776_169412_29805_30257	38	137	1.3e-13	72	0.637931	0.84
MGV-GENOME-0371010_46	AcrIIA7	CRISPR-Cas			MGV-GENOME-0330102_41	38	137	1.3e-13	72	0.637931	0.84
MGV-GENOME-0371010_46	AcrIIA7	CRISPR-Cas			uvig_276303_41	38	137	1.3e-13	72	0.637931	0.84
MGV-GENOME-0371010_46	AcrIIA7	CRISPR-Cas			IMGVR_UViG_3300005659_000004|3300005659|Ga0073900_1000030443	37.9	87	3.9e-10	60.5	0.431034	0.956044
MGV-GENOME-0371010_46	AcrIIA7	CRISPR-Cas			IMGVR_UViG_3300020044_008337|3300020044|Ga0206656_100073317	37.9	169	3.7e-21	97.1	0.942529	1
MGV-GENOME-0371010_46	AcrIIA7	CRISPR-Cas			IMGVR_UViG_2922990217_000001|2922990217|2922991185	37.8	143	5.4e-20	93.2	0.712644	0.788571
MGV-GENOME-0371010_46	AcrIIA7	CRISPR-Cas			IMGVR_UViG_3300009540_000037|3300009540|Ga0073899_100035634	37.8	90	2.3e-10	61.2	0.448276	0.9375
MGV-GENOME-0371010_46	AcrIIA7	CRISPR-Cas			IMGVR_UViG_3300027724_000032|3300027724|Ga0209582_100050023	37.8	90	2.3e-10	61.2	0.448276	0.9375
MGV-GENOME-0371010_46	AcrIIA7	CRISPR-Cas			IMGVR_UViG_3300033521_000004|3300033521|Ga0316616_10000000666	37.8	143	3.6e-16	80.5	0.66092	0.784884
MGV-GENOME-0371010_46	AcrIIA7	CRISPR-Cas			IMGVR_UViG_3300050166_000035|3300050166|Ga0501194_002297_8198_8662	37.8	164	1e-23	105.5	0.942529	0.993506
MGV-GENOME-0371010_46	AcrIIA7	CRISPR-Cas			WP_228262363.1	37.8	143	5.4e-20	93.2	0.712644	0.901961
MGV-GENOME-0371010_46	AcrIIA7	CRISPR-Cas			IMGVR_UViG_3300017613_002660|3300017613|Ga0186781_13168053	37.7	146	2.8e-16	80.9	0.729885	0.843373
MGV-GENOME-0371010_46	AcrIIA7	CRISPR-Cas			IMGVR_UViG_3300035041_000009|3300035041|Ga0376515_000043_32250_32744	37.7	183	2.4e-20	94.4	0.942529	0.993902
MGV-GENOME-0371010_46	AcrIIA7	CRISPR-Cas			IMGVR_UViG_3300035052_000010|3300035052|Ga0376524_000087_32207_32701	37.7	183	2.4e-20	94.4	0.942529	0.993902
MGV-GENOME-0371010_46	AcrIIA7	CRISPR-Cas			IMGVR_UViG_3300009694_000169|3300009694|Ga0116170_1000518018	37.6	186	1.5e-17	85.1	0.931034	1
MGV-GENOME-0371010_46	AcrIIA7	CRISPR-Cas			IMGVR_UViG_3300031555_004901|3300031555|Ga0318466_100843439	37.6	178	4.5e-27	116.7	0.948276	1
MGV-GENOME-0371010_46	AcrIIA7	CRISPR-Cas			IMGVR_UViG_3300047666_000992|3300047666|Ga0491196_0005207_4314_4841	37.6	141	2.1e-16	81.3	0.66092	0.76
MGV-GENOME-0371010_46	AcrIIA7	CRISPR-Cas			IMGVR_UViG_3300048091_000093|3300048091|Ga0495626_0000593_13757_14242	37.6	133	7.3e-17	82.8	0.724138	0.745342
MGV-GENOME-0371010_46	AcrIIA7	CRISPR-Cas			IMGVR_UViG_3300027781_000050|3300027781|Ga0209175_100008693	37.5	104	4.6e-11	63.5	0.454023	0.990196
MGV-GENOME-0371010_46	AcrIIA7	CRISPR-Cas			IMGVR_UViG_3300037067_002788|3300037067|Ga0378408_0000649_38886_39194	37.5	104	7.8e-11	62.8	0.454023	0.990196
MGV-GENOME-0371010_46	AcrIIA7	CRISPR-Cas			IMGVR_UViG_3300038443_001079|3300038443|Ga0395901_0000724_10543_11031	37.5	144	7.8e-19	89.4	0.729885	0.839506
MGV-GENOME-0371010_46	AcrIIA7	CRISPR-Cas			IMGVR_UViG_3300044729_001327|3300044729|Ga0453742_0000585_3949_4275	37.5	104	5.4e-12	66.6	0.454023	0.962963
MGV-GENOME-0371010_46	AcrIIA7	CRISPR-Cas			IMGVR_UViG_3300007276_000650|3300007276|Ga0070747_10007932	37.4	123	2.3e-15	77.8	0.614943	0.668605
MGV-GENOME-0371010_46	AcrIIA7	CRISPR-Cas			IMGVR_UViG_3300014747_000021|3300014747|Ga0169774_1002604	37.4	107	2.6e-14	74.3	0.557471	0.543147
MGV-GENOME-0371010_46	AcrIIA7	CRISPR-Cas			IMGVR_UViG_3300044646_001198|3300044646|Ga0453731_0002125_7849_8229	37.4	107	3e-10	60.8	0.448276	0.849206
MGV-GENOME-0371010_46	AcrIIA7	CRISPR-Cas			IMGVR_UViG_3300049629_000901|3300049629|Ga0504420_0000736_7811_8191	37.4	107	3e-10	60.8	0.448276	0.849206
MGV-GENOME-0371010_46	AcrIIA7	CRISPR-Cas			IMGVR_UViG_3300049859_000126|3300049859|Ga0499945_000013_14866_15153	37.4	91	2.5e-09	57.8	0.448276	0.957895
MGV-GENOME-0371010_46	AcrIIA7	CRISPR-Cas			IMGVR_UViG_2904870344_000001|2904870344|2904870848	37.3	134	2.9e-13	70.9	0.637931	0.84
MGV-GENOME-0371010_46	AcrIIA7	CRISPR-Cas			IMGVR_UViG_3300006464_000096|3300006464|Ga0100221_10055623	37.3	134	2.9e-13	70.9	0.637931	0.84
MGV-GENOME-0371010_46	AcrIIA7	CRISPR-Cas			IMGVR_UViG_3300007111_000246|3300007111|Ga0102634_10015821	37.3	134	2.9e-13	70.9	0.637931	0.84
MGV-GENOME-0371010_46	AcrIIA7	CRISPR-Cas			IMGVR_UViG_3300007664_000009|3300007664|Ga0105542_100027245	37.3	134	2.9e-13	70.9	0.637931	0.84
MGV-GENOME-0371010_46	AcrIIA7	CRISPR-Cas			IMGVR_UViG_3300008096_000519|3300008096|Ga0114155_10007177	37.3	134	2.9e-13	70.9	0.637931	0.84
MGV-GENOME-0371010_46	AcrIIA7	CRISPR-Cas			IMGVR_UViG_3300008100_000010|3300008100|Ga0114174_10007712	37.3	134	2.9e-13	70.9	0.637931	0.84
MGV-GENOME-0371010_46	AcrIIA7	CRISPR-Cas			IMGVR_UViG_3300008103_000313|3300008103|Ga0114180_100027165	37.3	134	2.9e-13	70.9	0.637931	0.84
MGV-GENOME-0371010_46	AcrIIA7	CRISPR-Cas			IMGVR_UViG_3300008149_000145|3300008149|Ga0114293_100006209	37.3	134	2.9e-13	70.9	0.637931	0.84
MGV-GENOME-0371010_46	AcrIIA7	CRISPR-Cas			IMGVR_UViG_3300008301_000047|3300008301|Ga0114871_10005280	37.3	134	2.9e-13	70.9	0.637931	0.84
MGV-GENOME-0371010_46	AcrIIA7	CRISPR-Cas			IMGVR_UViG_3300008404_000250|3300008404|Ga0115185_10035715	37.3	134	2.9e-13	70.9	0.637931	0.84
MGV-GENOME-0371010_46	AcrIIA7	CRISPR-Cas			IMGVR_UViG_3300008482_000009|3300008482|Ga0115187_10016735	37.3	134	2.9e-13	70.9	0.637931	0.84
MGV-GENOME-0371010_46	AcrIIA7	CRISPR-Cas			IMGVR_UViG_3300008499_000131|3300008499|Ga0111012_100004309	37.3	134	2.9e-13	70.9	0.637931	0.84
MGV-GENOME-0371010_46	AcrIIA7	CRISPR-Cas			IMGVR_UViG_3300008585_000144|3300008585|Ga0111082_10021436	37.3	134	2.9e-13	70.9	0.637931	0.84
MGV-GENOME-0371010_46	AcrIIA7	CRISPR-Cas			IMGVR_UViG_3300008726_000127|3300008726|Ga0113881_10001563	37.3	134	2.9e-13	70.9	0.637931	0.84
MGV-GENOME-0371010_46	AcrIIA7	CRISPR-Cas			IMGVR_UViG_3300014552_000177|3300014552|Ga0134450_100027215	37.3	134	2.9e-13	70.9	0.637931	0.84
MGV-GENOME-0371010_46	AcrIIA7	CRISPR-Cas			IMGVR_UViG_3300014555_000013|3300014555|Ga0134422_10035831	37.3	134	2.9e-13	70.9	0.637931	0.84
MGV-GENOME-0371010_46	AcrIIA7	CRISPR-Cas			IMGVR_UViG_3300014963_000012|3300014963|Ga0134523_100075786	37.3	134	2.9e-13	70.9	0.637931	0.84
MGV-GENOME-0371010_46	AcrIIA7	CRISPR-Cas			IMGVR_UViG_3300021426_000076|3300021426|Ga0224482_1000020573	37.3	126	7.8e-11	62.8	0.574713	0.825503
MGV-GENOME-0371010_46	AcrIIA7	CRISPR-Cas			IMGVR_UViG_3300023489_000193|3300023489|Ga0257030_10006189	37.3	134	2.9e-13	70.9	0.637931	0.84
MGV-GENOME-0371010_46	AcrIIA7	CRISPR-Cas			IMGVR_UViG_3300023540_000265|3300023540|Ga0257050_10021543	37.3	134	2.9e-13	70.9	0.637931	0.84
MGV-GENOME-0371010_46	AcrIIA7	CRISPR-Cas			IMGVR_UViG_3300028888_000964|3300028888|Ga0247609_1000816513	37.3	126	7.8e-11	62.8	0.574713	0.825503
MGV-GENOME-0371010_46	AcrIIA7	CRISPR-Cas			IMGVR_UViG_3300028959_000084|3300028959|Ga0169703_10001080	37.3	134	2.9e-13	70.9	0.637931	0.84
MGV-GENOME-0371010_46	AcrIIA7	CRISPR-Cas			IMGVR_UViG_3300028998_000003|3300028998|Ga0169656_10029336	37.3	134	2.9e-13	70.9	0.637931	0.84
MGV-GENOME-0371010_46	AcrIIA7	CRISPR-Cas			IMGVR_UViG_3300028999_000070|3300028999|Ga0169655_100009153	37.3	134	2.9e-13	70.9	0.637931	0.84
MGV-GENOME-0371010_46	AcrIIA7	CRISPR-Cas			IMGVR_UViG_3300029037_000079|3300029037|Ga0169705_10012687	37.3	134	2.9e-13	70.9	0.637931	0.84
MGV-GENOME-0371010_46	AcrIIA7	CRISPR-Cas			IMGVR_UViG_3300029339_000325|3300029339|Ga0242823_100009450	37.3	134	2.9e-13	70.9	0.637931	0.84
MGV-GENOME-0371010_46	AcrIIA7	CRISPR-Cas			IMGVR_UViG_3300029341_000349|3300029341|Ga0243736_100021378	37.3	134	2.9e-13	70.9	0.637931	0.84
MGV-GENOME-0371010_46	AcrIIA7	CRISPR-Cas			IMGVR_UViG_3300029348_000274|3300029348|Ga0243800_100007228	37.3	134	2.9e-13	70.9	0.637931	0.84
MGV-GENOME-0371010_46	AcrIIA7	CRISPR-Cas			IMGVR_UViG_3300029356_000253|3300029356|Ga0243797_10007014	37.3	134	2.9e-13	70.9	0.637931	0.84
MGV-GENOME-0371010_46	AcrIIA7	CRISPR-Cas			IMGVR_UViG_3300029366_000087|3300029366|Ga0243930_100048111	37.3	134	2.9e-13	70.9	0.637931	0.84
MGV-GENOME-0371010_46	AcrIIA7	CRISPR-Cas			IMGVR_UViG_3300029383_000081|3300029383|Ga0243931_10018917	37.3	134	2.9e-13	70.9	0.637931	0.84
MGV-GENOME-0371010_46	AcrIIA7	CRISPR-Cas			IMGVR_UViG_3300029414_000065|3300029414|Ga0243798_10052791	37.3	134	2.9e-13	70.9	0.637931	0.84
MGV-GENOME-0371010_46	AcrIIA7	CRISPR-Cas			IMGVR_UViG_3300029420_000277|3300029420|Ga0243803_10004914	37.3	134	2.9e-13	70.9	0.637931	0.84
MGV-GENOME-0371010_46	AcrIIA7	CRISPR-Cas			IMGVR_UViG_3300029423_000299|3300029423|Ga0243802_10003617	37.3	134	2.9e-13	70.9	0.637931	0.84
MGV-GENOME-0371010_46	AcrIIA7	CRISPR-Cas			IMGVR_UViG_3300029430_000020|3300029430|Ga0243922_10091935	37.3	134	2.9e-13	70.9	0.637931	0.84
MGV-GENOME-0371010_46	AcrIIA7	CRISPR-Cas			IMGVR_UViG_3300029437_000425|3300029437|Ga0242826_1000094178	37.3	134	2.9e-13	70.9	0.637931	0.84
MGV-GENOME-0371010_46	AcrIIA7	CRISPR-Cas			IMGVR_UViG_3300029438_000363|3300029438|Ga0243733_100015542	37.3	134	2.9e-13	70.9	0.637931	0.84
MGV-GENOME-0371010_46	AcrIIA7	CRISPR-Cas			IMGVR_UViG_3300029589_000369|3300029589|Ga0245106_100153169	37.3	134	2.9e-13	70.9	0.637931	0.84
MGV-GENOME-0371010_46	AcrIIA7	CRISPR-Cas			IMGVR_UViG_3300029609_000311|3300029609|Ga0245148_10023546	37.3	134	2.9e-13	70.9	0.637931	0.84
MGV-GENOME-0371010_46	AcrIIA7	CRISPR-Cas			IMGVR_UViG_3300029650_000003|3300029650|Ga0245264_10013710	37.3	134	2.9e-13	70.9	0.637931	0.84
MGV-GENOME-0371010_46	AcrIIA7	CRISPR-Cas			IMGVR_UViG_3300029672_000072|3300029672|Ga0243361_10055833	37.3	134	2.9e-13	70.9	0.637931	0.84
MGV-GENOME-0371010_46	AcrIIA7	CRISPR-Cas			IMGVR_UViG_3300029763_000196|3300029763|Ga0243796_100030228	37.3	134	2.9e-13	70.9	0.637931	0.84
MGV-GENOME-0371010_46	AcrIIA7	CRISPR-Cas			IMGVR_UViG_3300029767_000314|3300029767|Ga0243804_10002114	37.3	134	2.9e-13	70.9	0.637931	0.84
MGV-GENOME-0371010_46	AcrIIA7	CRISPR-Cas			IMGVR_UViG_3300029771_000308|3300029771|Ga0243801_100067228	37.3	134	2.9e-13	70.9	0.637931	0.84
MGV-GENOME-0371010_46	AcrIIA7	CRISPR-Cas			IMGVR_UViG_3300029789_000291|3300029789|Ga0243734_100010578	37.3	134	2.9e-13	70.9	0.637931	0.84
MGV-GENOME-0371010_46	AcrIIA7	CRISPR-Cas			IMGVR_UViG_3300029790_000318|3300029790|Ga0242825_1000092178	37.3	134	2.9e-13	70.9	0.637931	0.84
MGV-GENOME-0371010_46	AcrIIA7	CRISPR-Cas			IMGVR_UViG_3300029793_000474|3300029793|Ga0243738_100021342	37.3	134	2.9e-13	70.9	0.637931	0.84
MGV-GENOME-0371010_46	AcrIIA7	CRISPR-Cas			IMGVR_UViG_3300029881_000394|3300029881|Ga0245307_100015276	37.3	134	2.9e-13	70.9	0.637931	0.84
MGV-GENOME-0371010_46	AcrIIA7	CRISPR-Cas			IMGVR_UViG_3300035645_000269|3300035645|Ga0134409_00026_73263_73715	37.3	134	2.9e-13	70.9	0.637931	0.84
MGV-GENOME-0371010_46	AcrIIA7	CRISPR-Cas			IMGVR_UViG_3300035658_000043|3300035658|Ga0134396_00044_19965_20417	37.3	134	2.9e-13	70.9	0.637931	0.84
MGV-GENOME-0371010_46	AcrIIA7	CRISPR-Cas			IMGVR_UViG_3300035658_000130|3300035658|Ga0134396_00044_19965_20417	37.3	134	2.9e-13	70.9	0.637931	0.84
MGV-GENOME-0371010_46	AcrIIA7	CRISPR-Cas			IMGVR_UViG_3300037400_000881|3300037400|Ga0392372_0000739_1000_1449	37.3	126	7.8e-11	62.8	0.574713	0.825503
MGV-GENOME-0371010_46	AcrIIA7	CRISPR-Cas			IMGVR_UViG_3300038345_000087|3300038345|Ga0120389_000076_65666_66115	37.3	126	7.8e-11	62.8	0.574713	0.825503
MGV-GENOME-0371010_46	AcrIIA7	CRISPR-Cas			IMGVR_UViG_3300039376_000049|3300039376|Ga0169868_00394_16295_16747	37.3	134	2.9e-13	70.9	0.637931	0.84
MGV-GENOME-0371010_46	AcrIIA7	CRISPR-Cas			IMGVR_UViG_3300045988_113997|3300045988|Ga0495776_058163_50097_50549	37.3	134	2.9e-13	70.9	0.637931	0.84
MGV-GENOME-0371010_46	AcrIIA7	CRISPR-Cas			IMGVR_UViG_3300045988_117370|3300045988|Ga0495776_156852_49628_50080	37.3	134	2.9e-13	70.9	0.637931	0.84
MGV-GENOME-0371010_46	AcrIIA7	CRISPR-Cas			IMGVR_UViG_3300045988_122872|3300045988|Ga0495776_072509_55602_56054	37.3	134	2.9e-13	70.9	0.637931	0.84
MGV-GENOME-0371010_46	AcrIIA7	CRISPR-Cas			IMGVR_UViG_3300045988_123860|3300045988|Ga0495776_180181_55802_56254	37.3	134	2.9e-13	70.9	0.637931	0.84
MGV-GENOME-0371010_46	AcrIIA7	CRISPR-Cas			IMGVR_UViG_3300045988_125948|3300045988|Ga0495776_129863_48494_48946	37.3	134	2.9e-13	70.9	0.637931	0.84
MGV-GENOME-0371010_46	AcrIIA7	CRISPR-Cas			IMGVR_UViG_3300045988_125951|3300045988|Ga0495776_091183_42245_42697	37.3	134	2.9e-13	70.9	0.637931	0.84
MGV-GENOME-0371010_46	AcrIIA7	CRISPR-Cas			IMGVR_UViG_3300045988_126457|3300045988|Ga0495776_163170_16351_16803	37.3	134	2.9e-13	70.9	0.637931	0.84
MGV-GENOME-0371010_46	AcrIIA7	CRISPR-Cas			IMGVR_UViG_3300045988_126742|3300045988|Ga0495776_125999_16296_16748	37.3	134	2.9e-13	70.9	0.637931	0.84
MGV-GENOME-0371010_46	AcrIIA7	CRISPR-Cas			IMGVR_UViG_3300045988_126746|3300045988|Ga0495776_114478_16006_16458	37.3	134	2.9e-13	70.9	0.637931	0.84
MGV-GENOME-0371010_46	AcrIIA7	CRISPR-Cas			IMGVR_UViG_3300045988_127523|3300045988|Ga0495776_042852_21683_22135	37.3	134	2.9e-13	70.9	0.637931	0.84
MGV-GENOME-0371010_46	AcrIIA7	CRISPR-Cas			IMGVR_UViG_3300045988_128044|3300045988|Ga0495776_025329_24379_24831	37.3	134	2.9e-13	70.9	0.637931	0.84
MGV-GENOME-0371010_46	AcrIIA7	CRISPR-Cas			IMGVR_UViG_3300045988_128329|3300045988|Ga0495776_071672_23457_23909	37.3	134	2.9e-13	70.9	0.637931	0.84
MGV-GENOME-0371010_46	AcrIIA7	CRISPR-Cas			IMGVR_UViG_3300045988_128622|3300045988|Ga0495776_158792_10403_10855	37.3	134	2.9e-13	70.9	0.637931	0.84
MGV-GENOME-0371010_46	AcrIIA7	CRISPR-Cas			IMGVR_UViG_3300045988_128977|3300045988|Ga0495776_129861_16257_16709	37.3	134	2.9e-13	70.9	0.637931	0.84
MGV-GENOME-0371010_46	AcrIIA7	CRISPR-Cas			IMGVR_UViG_3300045988_129058|3300045988|Ga0495776_056683_50589_51041	37.3	134	2.9e-13	70.9	0.637931	0.84
MGV-GENOME-0371010_46	AcrIIA7	CRISPR-Cas			IMGVR_UViG_3300045988_129141|3300045988|Ga0495776_149168_51466_51918	37.3	134	2.9e-13	70.9	0.637931	0.84
MGV-GENOME-0371010_46	AcrIIA7	CRISPR-Cas			IMGVR_UViG_3300045988_130181|3300045988|Ga0495776_051508_16194_16646	37.3	134	2.9e-13	70.9	0.637931	0.84
MGV-GENOME-0371010_46	AcrIIA7	CRISPR-Cas			IMGVR_UViG_3300045988_130756|3300045988|Ga0495776_138635_16230_16682	37.3	134	2.9e-13	70.9	0.637931	0.84
MGV-GENOME-0371010_46	AcrIIA7	CRISPR-Cas			IMGVR_UViG_3300045988_130899|3300045988|Ga0495776_160565_16531_16983	37.3	134	2.9e-13	70.9	0.637931	0.84
MGV-GENOME-0371010_46	AcrIIA7	CRISPR-Cas			IMGVR_UViG_3300045988_130936|3300045988|Ga0495776_174803_16528_16980	37.3	134	2.9e-13	70.9	0.637931	0.84
MGV-GENOME-0371010_46	AcrIIA7	CRISPR-Cas			IMGVR_UViG_3300045988_131992|3300045988|Ga0495776_032819_16242_16694	37.3	134	2.9e-13	70.9	0.637931	0.84
MGV-GENOME-0371010_46	AcrIIA7	CRISPR-Cas			IMGVR_UViG_3300045988_131998|3300045988|Ga0495776_080677_57485_57937	37.3	134	2.9e-13	70.9	0.637931	0.84
MGV-GENOME-0371010_46	AcrIIA7	CRISPR-Cas			IMGVR_UViG_3300045988_132000|3300045988|Ga0495776_171590_16391_16843	37.3	134	2.9e-13	70.9	0.637931	0.84
MGV-GENOME-0371010_46	AcrIIA7	CRISPR-Cas			IMGVR_UViG_3300045988_132001|3300045988|Ga0495776_149222_17631_18083	37.3	134	2.9e-13	70.9	0.637931	0.84
MGV-GENOME-0371010_46	AcrIIA7	CRISPR-Cas			IMGVR_UViG_3300045988_132113|3300045988|Ga0495776_126783_28251_28703	37.3	134	2.9e-13	70.9	0.637931	0.84
MGV-GENOME-0371010_46	AcrIIA7	CRISPR-Cas			IMGVR_UViG_3300045988_132116|3300045988|Ga0495776_041384_21484_21936	37.3	134	2.9e-13	70.9	0.637931	0.84
MGV-GENOME-0371010_46	AcrIIA7	CRISPR-Cas			IMGVR_UViG_3300045988_132389|3300045988|Ga0495776_160520_51377_51829	37.3	134	2.9e-13	70.9	0.637931	0.84
MGV-GENOME-0371010_46	AcrIIA7	CRISPR-Cas			IMGVR_UViG_3300045988_132516|3300045988|Ga0495776_139941_16191_16643	37.3	134	2.9e-13	70.9	0.637931	0.84
MGV-GENOME-0371010_46	AcrIIA7	CRISPR-Cas			IMGVR_UViG_3300045988_132525|3300045988|Ga0495776_151646_51896_52348	37.3	134	2.9e-13	70.9	0.637931	0.84
MGV-GENOME-0371010_46	AcrIIA7	CRISPR-Cas			IMGVR_UViG_3300045988_132689|3300045988|Ga0495776_072718_50667_51119	37.3	134	2.9e-13	70.9	0.637931	0.84
MGV-GENOME-0371010_46	AcrIIA7	CRISPR-Cas			IMGVR_UViG_3300045988_133346|3300045988|Ga0495776_156167_16437_16889	37.3	134	2.9e-13	70.9	0.637931	0.84
MGV-GENOME-0371010_46	AcrIIA7	CRISPR-Cas			IMGVR_UViG_3300045988_133513|3300045988|Ga0495776_156800_66390_66842	37.3	134	2.9e-13	70.9	0.637931	0.84
MGV-GENOME-0371010_46	AcrIIA7	CRISPR-Cas			IMGVR_UViG_3300045988_133550|3300045988|Ga0495776_080654_57382_57834	37.3	134	2.9e-13	70.9	0.637931	0.84
MGV-GENOME-0371010_46	AcrIIA7	CRISPR-Cas			IMGVR_UViG_3300045988_133614|3300045988|Ga0495776_163140_51644_52096	37.3	134	2.9e-13	70.9	0.637931	0.84
MGV-GENOME-0371010_46	AcrIIA7	CRISPR-Cas			IMGVR_UViG_3300045988_133684|3300045988|Ga0495776_163147_16446_16898	37.3	134	2.9e-13	70.9	0.637931	0.84
MGV-GENOME-0371010_46	AcrIIA7	CRISPR-Cas			IMGVR_UViG_3300045988_133831|3300045988|Ga0495776_176810_5907_6359	37.3	134	2.9e-13	70.9	0.637931	0.84
MGV-GENOME-0371010_46	AcrIIA7	CRISPR-Cas			IMGVR_UViG_3300045988_133951|3300045988|Ga0495776_163085_16476_16928	37.3	134	2.9e-13	70.9	0.637931	0.84
MGV-GENOME-0371010_46	AcrIIA7	CRISPR-Cas			IMGVR_UViG_3300045988_133959|3300045988|Ga0495776_094487_16175_16627	37.3	134	2.9e-13	70.9	0.637931	0.84
MGV-GENOME-0371010_46	AcrIIA7	CRISPR-Cas			IMGVR_UViG_3300045988_133983|3300045988|Ga0495776_173574_51465_51917	37.3	134	2.9e-13	70.9	0.637931	0.84
MGV-GENOME-0371010_46	AcrIIA7	CRISPR-Cas			IMGVR_UViG_3300045988_134662|3300045988|Ga0495776_118216_3808_4260	37.3	134	2.9e-13	70.9	0.637931	0.84
MGV-GENOME-0371010_46	AcrIIA7	CRISPR-Cas			IMGVR_UViG_3300045988_134714|3300045988|Ga0495776_057803_1_411	37.3	134	2.9e-13	70.9	0.637931	0.926471
MGV-GENOME-0371010_46	AcrIIA7	CRISPR-Cas			IMGVR_UViG_3300045988_134934|3300045988|Ga0495776_121891_46945_47397	37.3	134	2.9e-13	70.9	0.637931	0.84
MGV-GENOME-0371010_46	AcrIIA7	CRISPR-Cas			IMGVR_UViG_3300045988_134963|3300045988|Ga0495776_164630_16388_16840	37.3	134	2.9e-13	70.9	0.637931	0.84
MGV-GENOME-0371010_46	AcrIIA7	CRISPR-Cas			IMGVR_UViG_3300045988_134975|3300045988|Ga0495776_166666_16301_16753	37.3	134	2.9e-13	70.9	0.637931	0.84
MGV-GENOME-0371010_46	AcrIIA7	CRISPR-Cas			IMGVR_UViG_3300045988_135007|3300045988|Ga0495776_150469_44347_44799	37.3	134	2.9e-13	70.9	0.637931	0.84
MGV-GENOME-0371010_46	AcrIIA7	CRISPR-Cas			IMGVR_UViG_3300045988_135264|3300045988|Ga0495776_155979_50532_50984	37.3	134	2.9e-13	70.9	0.637931	0.84
MGV-GENOME-0371010_46	AcrIIA7	CRISPR-Cas			IMGVR_UViG_3300045988_135302|3300045988|Ga0495776_186429_16568_17020	37.3	134	2.9e-13	70.9	0.637931	0.84
MGV-GENOME-0371010_46	AcrIIA7	CRISPR-Cas			IMGVR_UViG_3300045988_135345|3300045988|Ga0495776_186082_16617_17069	37.3	134	2.9e-13	70.9	0.637931	0.84
MGV-GENOME-0371010_46	AcrIIA7	CRISPR-Cas			IMGVR_UViG_3300045988_135356|3300045988|Ga0495776_152819_52168_52620	37.3	134	2.9e-13	70.9	0.637931	0.84
MGV-GENOME-0371010_46	AcrIIA7	CRISPR-Cas			IMGVR_UViG_3300045988_135750|3300045988|Ga0495776_148362_21438_21890	37.3	134	2.9e-13	70.9	0.637931	0.84
MGV-GENOME-0371010_46	AcrIIA7	CRISPR-Cas			IMGVR_UViG_3300045988_136694|3300045988|Ga0495776_171852_51888_52340	37.3	134	2.9e-13	70.9	0.637931	0.84
MGV-GENOME-0371010_46	AcrIIA7	CRISPR-Cas			IMGVR_UViG_3300045988_136863|3300045988|Ga0495776_187401_51221_51673	37.3	134	2.9e-13	70.9	0.637931	0.84
MGV-GENOME-0371010_46	AcrIIA7	CRISPR-Cas			IMGVR_UViG_3300045988_136941|3300045988|Ga0495776_165024_16513_16965	37.3	134	2.9e-13	70.9	0.637931	0.84
MGV-GENOME-0371010_46	AcrIIA7	CRISPR-Cas			IMGVR_UViG_3300045988_137546|3300045988|Ga0495776_102294_14821_15273	37.3	134	2.9e-13	70.9	0.637931	0.84
MGV-GENOME-0371010_46	AcrIIA7	CRISPR-Cas			IMGVR_UViG_3300045988_137657|3300045988|Ga0495776_188286_16388_16840	37.3	134	2.9e-13	70.9	0.637931	0.84
MGV-GENOME-0371010_46	AcrIIA7	CRISPR-Cas			IMGVR_UViG_3300045988_137848|3300045988|Ga0495776_113774_16231_16683	37.3	134	2.9e-13	70.9	0.637931	0.84
MGV-GENOME-0371010_46	AcrIIA7	CRISPR-Cas			IMGVR_UViG_3300045988_138136|3300045988|Ga0495776_147397_15805_16257	37.3	134	2.9e-13	70.9	0.637931	0.84
MGV-GENOME-0371010_46	AcrIIA7	CRISPR-Cas			IMGVR_UViG_3300045988_138140|3300045988|Ga0495776_149739_51628_52080	37.3	134	2.9e-13	70.9	0.637931	0.84
MGV-GENOME-0371010_46	AcrIIA7	CRISPR-Cas			IMGVR_UViG_3300045988_138224|3300045988|Ga0495776_151180_16482_16934	37.3	134	2.9e-13	70.9	0.637931	0.84
MGV-GENOME-0371010_46	AcrIIA7	CRISPR-Cas			IMGVR_UViG_3300045988_138236|3300045988|Ga0495776_158557_5902_6354	37.3	134	2.9e-13	70.9	0.637931	0.84
MGV-GENOME-0371010_46	AcrIIA7	CRISPR-Cas			IMGVR_UViG_3300045988_138485|3300045988|Ga0495776_154115_16758_17210	37.3	134	2.9e-13	70.9	0.637931	0.84
MGV-GENOME-0371010_46	AcrIIA7	CRISPR-Cas			IMGVR_UViG_3300045988_138522|3300045988|Ga0495776_150963_29326_29778	37.3	134	2.9e-13	70.9	0.637931	0.84
MGV-GENOME-0371010_46	AcrIIA7	CRISPR-Cas			IMGVR_UViG_3300045988_139085|3300045988|Ga0495776_162986_51889_52341	37.3	134	2.9e-13	70.9	0.637931	0.84
MGV-GENOME-0371010_46	AcrIIA7	CRISPR-Cas			IMGVR_UViG_3300045988_139092|3300045988|Ga0495776_026172_39038_39490	37.3	134	2.9e-13	70.9	0.637931	0.84
MGV-GENOME-0371010_46	AcrIIA7	CRISPR-Cas			IMGVR_UViG_3300045988_139294|3300045988|Ga0495776_041694_16232_16684	37.3	134	2.9e-13	70.9	0.637931	0.84
MGV-GENOME-0371010_46	AcrIIA7	CRISPR-Cas			IMGVR_UViG_3300045988_139900|3300045988|Ga0495776_165052_15805_16257	37.3	134	2.9e-13	70.9	0.637931	0.84
MGV-GENOME-0371010_46	AcrIIA7	CRISPR-Cas			IMGVR_UViG_3300045988_140423|3300045988|Ga0495776_180269_16520_16972	37.3	134	2.9e-13	70.9	0.637931	0.84
MGV-GENOME-0371010_46	AcrIIA7	CRISPR-Cas			IMGVR_UViG_3300045988_140982|3300045988|Ga0495776_102202_16227_16679	37.3	134	2.9e-13	70.9	0.637931	0.84
MGV-GENOME-0371010_46	AcrIIA7	CRISPR-Cas			IMGVR_UViG_3300045988_141383|3300045988|Ga0495776_149658_22572_23024	37.3	134	2.9e-13	70.9	0.637931	0.84
MGV-GENOME-0371010_46	AcrIIA7	CRISPR-Cas			IMGVR_UViG_3300045988_141515|3300045988|Ga0495776_117319_20671_21123	37.3	134	2.9e-13	70.9	0.637931	0.84
MGV-GENOME-0371010_46	AcrIIA7	CRISPR-Cas			IMGVR_UViG_3300045988_141655|3300045988|Ga0495776_066318_22572_23024	37.3	134	2.9e-13	70.9	0.637931	0.84
MGV-GENOME-0371010_46	AcrIIA7	CRISPR-Cas			IMGVR_UViG_3300045988_141879|3300045988|Ga0495776_160547_2459_2911	37.3	134	2.9e-13	70.9	0.637931	0.84
MGV-GENOME-0371010_46	AcrIIA7	CRISPR-Cas			IMGVR_UViG_3300045988_142648|3300045988|Ga0495776_171886_52445_52897	37.3	134	2.9e-13	70.9	0.637931	0.84
MGV-GENOME-0371010_46	AcrIIA7	CRISPR-Cas			IMGVR_UViG_3300045988_143460|3300045988|Ga0495776_080656_16270_16722	37.3	134	2.9e-13	70.9	0.637931	0.84
MGV-GENOME-0371010_46	AcrIIA7	CRISPR-Cas			IMGVR_UViG_3300045988_144849|3300045988|Ga0495776_163132_51855_52307	37.3	134	2.9e-13	70.9	0.637931	0.84
MGV-GENOME-0371010_46	AcrIIA7	CRISPR-Cas			IMGVR_UViG_3300045988_147004|3300045988|Ga0495776_149296_53841_54293	37.3	134	2.9e-13	70.9	0.637931	0.84
MGV-GENOME-0371010_46	AcrIIA7	CRISPR-Cas			IMGVR_UViG_3300045988_147623|3300045988|Ga0495776_163070_2066_2518	37.3	134	2.9e-13	70.9	0.637931	0.84
MGV-GENOME-0371010_46	AcrIIA7	CRISPR-Cas			IMGVR_UViG_3300045988_147857|3300045988|Ga0495776_180136_45991_46443	37.3	134	2.9e-13	70.9	0.637931	0.84
MGV-GENOME-0371010_46	AcrIIA7	CRISPR-Cas			IMGVR_UViG_3300045988_148637|3300045988|Ga0495776_048881_24012_24464	37.3	134	2.9e-13	70.9	0.637931	0.84
MGV-GENOME-0371010_46	AcrIIA7	CRISPR-Cas			IMGVR_UViG_3300045988_149562|3300045988|Ga0495776_122009_16234_16686	37.3	134	2.9e-13	70.9	0.637931	0.84
MGV-GENOME-0371010_46	AcrIIA7	CRISPR-Cas			IMGVR_UViG_3300045988_150261|3300045988|Ga0495776_032745_16240_16692	37.3	134	2.9e-13	70.9	0.637931	0.84
MGV-GENOME-0371010_46	AcrIIA7	CRISPR-Cas			IMGVR_UViG_3300045988_150653|3300045988|Ga0495776_164273_1864_2316	37.3	134	2.9e-13	70.9	0.637931	0.84
MGV-GENOME-0371010_46	AcrIIA7	CRISPR-Cas			IMGVR_UViG_3300045988_151503|3300045988|Ga0495776_094755_16685_17137	37.3	134	2.9e-13	70.9	0.637931	0.84
MGV-GENOME-0371010_46	AcrIIA7	CRISPR-Cas			IMGVR_UViG_3300045988_152950|3300045988|Ga0495776_153854_22027_22479	37.3	134	2.9e-13	70.9	0.637931	0.84
MGV-GENOME-0371010_46	AcrIIA7	CRISPR-Cas			IMGVR_UViG_3300045988_153193|3300045988|Ga0495776_146706_14633_15085	37.3	134	2.9e-13	70.9	0.637931	0.84
MGV-GENOME-0371010_46	AcrIIA7	CRISPR-Cas			IMGVR_UViG_3300045988_153855|3300045988|Ga0495776_185505_16512_16964	37.3	134	2.9e-13	70.9	0.637931	0.84
MGV-GENOME-0371010_46	AcrIIA7	CRISPR-Cas			IMGVR_UViG_3300045988_155461|3300045988|Ga0495776_183508_52445_52897	37.3	134	2.9e-13	70.9	0.637931	0.84
MGV-GENOME-0371010_46	AcrIIA7	CRISPR-Cas			IMGVR_UViG_7000000112_000048|7000000112|SRS011302_Baylor_scaffold_18296__gene_36606	37.3	134	2.9e-13	70.9	0.637931	0.84
MGV-GENOME-0371010_46	AcrIIA7	CRISPR-Cas			IMGVR_UViG_7000000546_000207|7000000546|SRS019910_WUGC_scaffold_48843__gene_68191	37.3	134	2.9e-13	70.9	0.637931	0.84
MGV-GENOME-0371010_46	AcrIIA7	CRISPR-Cas			IMGVR_UViG_7000000582_000025|7000000582|SRS019787_WUGC_scaffold_23775__gene_49876	37.3	134	2.9e-13	70.9	0.637931	0.84
MGV-GENOME-0371010_46	AcrIIA7	CRISPR-Cas			ivig_1564_76	37.3	134	2.9e-13	70.9	0.637931	0.84
MGV-GENOME-0371010_46	AcrIIA7	CRISPR-Cas			ivig_3716_67	37.3	134	2.9e-13	70.9	0.637931	0.84
MGV-GENOME-0371010_46	AcrIIA7	CRISPR-Cas			MGV-GENOME-0248466_35	37.3	134	2.9e-13	70.9	0.637931	0.84
MGV-GENOME-0371010_46	AcrIIA7	CRISPR-Cas			MGV-GENOME-0249042_43	37.3	134	2.9e-13	70.9	0.637931	0.84
MGV-GENOME-0371010_46	AcrIIA7	CRISPR-Cas			MGV-GENOME-0256797_35	37.3	134	2.9e-13	70.9	0.637931	0.84
MGV-GENOME-0371010_46	AcrIIA7	CRISPR-Cas			MGV-GENOME-0257459_30	37.3	134	2.9e-13	70.9	0.637931	0.84
MGV-GENOME-0371010_46	AcrIIA7	CRISPR-Cas			MGV-GENOME-0258676_29	37.3	134	2.9e-13	70.9	0.637931	0.84
MGV-GENOME-0371010_46	AcrIIA7	CRISPR-Cas			MGV-GENOME-0262237_33	37.3	134	2.9e-13	70.9	0.637931	0.84
MGV-GENOME-0371010_46	AcrIIA7	CRISPR-Cas			MGV-GENOME-0265659_26	37.3	134	2.9e-13	70.9	0.637931	0.84
MGV-GENOME-0371010_46	AcrIIA7	CRISPR-Cas			MGV-GENOME-0266208_54	37.3	134	2.9e-13	70.9	0.637931	0.84
MGV-GENOME-0371010_46	AcrIIA7	CRISPR-Cas			MGV-GENOME-0269113_38	37.3	134	2.9e-13	70.9	0.637931	0.84
MGV-GENOME-0371010_46	AcrIIA7	CRISPR-Cas			MGV-GENOME-0270352_36	37.3	134	2.9e-13	70.9	0.637931	0.84
MGV-GENOME-0371010_46	AcrIIA7	CRISPR-Cas			MGV-GENOME-0272762_28	37.3	134	2.9e-13	70.9	0.637931	0.84
MGV-GENOME-0371010_46	AcrIIA7	CRISPR-Cas			MGV-GENOME-0274941_40	37.3	134	2.9e-13	70.9	0.637931	0.84
MGV-GENOME-0371010_46	AcrIIA7	CRISPR-Cas			MGV-GENOME-0282667_27	37.3	134	2.9e-13	70.9	0.637931	0.84
MGV-GENOME-0371010_46	AcrIIA7	CRISPR-Cas			MGV-GENOME-0283661_28	37.3	134	2.9e-13	70.9	0.637931	0.84
MGV-GENOME-0371010_46	AcrIIA7	CRISPR-Cas			MGV-GENOME-0284180_29	37.3	134	2.9e-13	70.9	0.637931	0.84
MGV-GENOME-0371010_46	AcrIIA7	CRISPR-Cas			MGV-GENOME-0288135_28	37.3	134	2.9e-13	70.9	0.637931	0.84
MGV-GENOME-0371010_46	AcrIIA7	CRISPR-Cas			MGV-GENOME-0299202_34	37.3	134	2.9e-13	70.9	0.637931	0.84
MGV-GENOME-0371010_46	AcrIIA7	CRISPR-Cas			MGV-GENOME-0312515_68	37.3	134	2.9e-13	70.9	0.637931	0.84
MGV-GENOME-0371010_46	AcrIIA7	CRISPR-Cas			MGV-GENOME-0316487_28	37.3	134	2.9e-13	70.9	0.637931	0.84
MGV-GENOME-0371010_46	AcrIIA7	CRISPR-Cas			MGV-GENOME-0317800_20	37.3	134	2.9e-13	70.9	0.637931	0.84
MGV-GENOME-0371010_46	AcrIIA7	CRISPR-Cas			MGV-GENOME-0318240_1	37.3	134	2.9e-13	70.9	0.637931	0.926471
MGV-GENOME-0371010_46	AcrIIA7	CRISPR-Cas			MGV-GENOME-0328074_70	37.3	134	2.9e-13	70.9	0.637931	0.84
MGV-GENOME-0371010_46	AcrIIA7	CRISPR-Cas			MGV-GENOME-0328660_5	37.3	134	2.9e-13	70.9	0.637931	0.84
MGV-GENOME-0371010_46	AcrIIA7	CRISPR-Cas			MGV-GENOME-0330250_53	37.3	134	2.9e-13	70.9	0.637931	0.84
MGV-GENOME-0371010_46	AcrIIA7	CRISPR-Cas			MGV-GENOME-0331089_73	37.3	134	2.9e-13	70.9	0.637931	0.84
MGV-GENOME-0371010_46	AcrIIA7	CRISPR-Cas			MGV-GENOME-0335261_12	37.3	134	2.9e-13	70.9	0.637931	0.84
MGV-GENOME-0371010_46	AcrIIA7	CRISPR-Cas			MGV-GENOME-0336583_28	37.3	134	2.9e-13	70.9	0.637931	0.84
MGV-GENOME-0371010_46	AcrIIA7	CRISPR-Cas			MGV-GENOME-0336814_28	37.3	134	2.9e-13	70.9	0.637931	0.84
MGV-GENOME-0371010_46	AcrIIA7	CRISPR-Cas			MGV-GENOME-0337541_63	37.3	134	2.9e-13	70.9	0.637931	0.84
MGV-GENOME-0371010_46	AcrIIA7	CRISPR-Cas			MGV-GENOME-0337840_30	37.3	134	2.9e-13	70.9	0.637931	0.84
MGV-GENOME-0371010_46	AcrIIA7	CRISPR-Cas			MGV-GENOME-0339440_30	37.3	134	2.9e-13	70.9	0.637931	0.84
MGV-GENOME-0371010_46	AcrIIA7	CRISPR-Cas			MGV-GENOME-0339599_28	37.3	134	2.9e-13	70.9	0.637931	0.84
MGV-GENOME-0371010_46	AcrIIA7	CRISPR-Cas			MGV-GENOME-0339925_59	37.3	134	2.9e-13	70.9	0.637931	0.84
MGV-GENOME-0371010_46	AcrIIA7	CRISPR-Cas			MGV-GENOME-0341094_29	37.3	134	2.9e-13	70.9	0.637931	0.84
MGV-GENOME-0371010_46	AcrIIA7	CRISPR-Cas			MGV-GENOME-0341859_70	37.3	134	2.9e-13	70.9	0.637931	0.84
MGV-GENOME-0371010_46	AcrIIA7	CRISPR-Cas			MGV-GENOME-0343263_28	37.3	134	2.9e-13	70.9	0.637931	0.84
MGV-GENOME-0371010_46	AcrIIA7	CRISPR-Cas			MGV-GENOME-0343364_73	37.3	134	2.9e-13	70.9	0.637931	0.84
MGV-GENOME-0371010_46	AcrIIA7	CRISPR-Cas			MGV-GENOME-0344955_71	37.3	134	2.9e-13	70.9	0.637931	0.84
MGV-GENOME-0371010_46	AcrIIA7	CRISPR-Cas			MGV-GENOME-0345453_28	37.3	134	2.9e-13	70.9	0.637931	0.84
MGV-GENOME-0371010_46	AcrIIA7	CRISPR-Cas			MGV-GENOME-0345512_75	37.3	134	2.9e-13	70.9	0.637931	0.84
MGV-GENOME-0371010_46	AcrIIA7	CRISPR-Cas			MGV-GENOME-0345786_5	37.3	134	2.9e-13	70.9	0.637931	0.84
MGV-GENOME-0371010_46	AcrIIA7	CRISPR-Cas			MGV-GENOME-0345820_28	37.3	134	2.9e-13	70.9	0.637931	0.84
MGV-GENOME-0371010_46	AcrIIA7	CRISPR-Cas			MGV-GENOME-0345955_74	37.3	134	2.9e-13	70.9	0.637931	0.84
MGV-GENOME-0371010_46	AcrIIA7	CRISPR-Cas			MGV-GENOME-0345972_74	37.3	134	2.9e-13	70.9	0.637931	0.84
MGV-GENOME-0371010_46	AcrIIA7	CRISPR-Cas			MGV-GENOME-0345989_28	37.3	134	2.9e-13	70.9	0.637931	0.84
MGV-GENOME-0371010_46	AcrIIA7	CRISPR-Cas			MGV-GENOME-0346043_28	37.3	134	2.9e-13	70.9	0.637931	0.84
MGV-GENOME-0371010_46	AcrIIA7	CRISPR-Cas			MGV-GENOME-0346257_78	37.3	134	2.9e-13	70.9	0.637931	0.84
MGV-GENOME-0371010_46	AcrIIA7	CRISPR-Cas			MGV-GENOME-0347208_74	37.3	134	2.9e-13	70.9	0.637931	0.84
MGV-GENOME-0371010_46	AcrIIA7	CRISPR-Cas			MGV-GENOME-0347274_6	37.3	134	2.9e-13	70.9	0.637931	0.84
MGV-GENOME-0371010_46	AcrIIA7	CRISPR-Cas			MGV-GENOME-0347319_28	37.3	134	2.9e-13	70.9	0.637931	0.84
MGV-GENOME-0371010_46	AcrIIA7	CRISPR-Cas			MGV-GENOME-0347573_29	37.3	134	2.9e-13	70.9	0.637931	0.84
MGV-GENOME-0371010_46	AcrIIA7	CRISPR-Cas			MGV-GENOME-0347627_80	37.3	134	2.9e-13	70.9	0.637931	0.84
MGV-GENOME-0371010_46	AcrIIA7	CRISPR-Cas			MGV-GENOME-0347630_30	37.3	134	2.9e-13	70.9	0.637931	0.84
MGV-GENOME-0371010_46	AcrIIA7	CRISPR-Cas			MGV-GENOME-0347693_79	37.3	134	2.9e-13	70.9	0.637931	0.84
MGV-GENOME-0371010_46	AcrIIA7	CRISPR-Cas			MGV-GENOME-0348603_73	37.3	134	2.9e-13	70.9	0.637931	0.84
MGV-GENOME-0371010_46	AcrIIA7	CRISPR-Cas			MGV-GENOME-0349431_9	37.3	134	2.9e-13	70.9	0.637931	0.84
MGV-GENOME-0371010_46	AcrIIA7	CRISPR-Cas			MGV-GENOME-0350510_28	37.3	134	2.9e-13	70.9	0.637931	0.84
MGV-GENOME-0371010_46	AcrIIA7	CRISPR-Cas			MGV-GENOME-0351215_35	37.3	134	2.9e-13	70.9	0.637931	0.84
MGV-GENOME-0371010_46	AcrIIA7	CRISPR-Cas			MGV-GENOME-0351500_73	37.3	134	2.9e-13	70.9	0.637931	0.84
MGV-GENOME-0371010_46	AcrIIA7	CRISPR-Cas			MGV-GENOME-0352124_39	37.3	134	2.9e-13	70.9	0.637931	0.84
MGV-GENOME-0371010_46	AcrIIA7	CRISPR-Cas			MGV-GENOME-0352778_61	37.3	134	2.9e-13	70.9	0.637931	0.84
MGV-GENOME-0371010_46	AcrIIA7	CRISPR-Cas			MGV-GENOME-0352939_80	37.3	134	2.9e-13	70.9	0.637931	0.84
MGV-GENOME-0371010_46	AcrIIA7	CRISPR-Cas			MGV-GENOME-0353252_28	37.3	134	2.9e-13	70.9	0.637931	0.84
MGV-GENOME-0371010_46	AcrIIA7	CRISPR-Cas			MGV-GENOME-0353556_28	37.3	134	2.9e-13	70.9	0.637931	0.84
MGV-GENOME-0371010_46	AcrIIA7	CRISPR-Cas			MGV-GENOME-0354409_73	37.3	134	2.9e-13	70.9	0.637931	0.84
MGV-GENOME-0371010_46	AcrIIA7	CRISPR-Cas			MGV-GENOME-0354627_29	37.3	134	2.9e-13	70.9	0.637931	0.84
MGV-GENOME-0371010_46	AcrIIA7	CRISPR-Cas			MGV-GENOME-0354996_75	37.3	134	2.9e-13	70.9	0.637931	0.84
MGV-GENOME-0371010_46	AcrIIA7	CRISPR-Cas			MGV-GENOME-0355712_74	37.3	134	2.9e-13	70.9	0.637931	0.84
MGV-GENOME-0371010_46	AcrIIA7	CRISPR-Cas			MGV-GENOME-0355899_70	37.3	134	2.9e-13	70.9	0.637931	0.84
MGV-GENOME-0371010_46	AcrIIA7	CRISPR-Cas			MGV-GENOME-0356514_75	37.3	134	2.9e-13	70.9	0.637931	0.84
MGV-GENOME-0371010_46	AcrIIA7	CRISPR-Cas			MGV-GENOME-0362084_27	37.3	134	2.9e-13	70.9	0.637931	0.84
MGV-GENOME-0371010_46	AcrIIA7	CRISPR-Cas			MGV-GENOME-0363372_12	37.3	134	2.9e-13	70.9	0.637931	0.84
MGV-GENOME-0371010_46	AcrIIA7	CRISPR-Cas			MGV-GENOME-0363809_28	37.3	134	2.9e-13	70.9	0.637931	0.84
MGV-GENOME-0371010_46	AcrIIA7	CRISPR-Cas			MGV-GENOME-0364041_28	37.3	134	2.9e-13	70.9	0.637931	0.84
MGV-GENOME-0371010_46	AcrIIA7	CRISPR-Cas			MGV-GENOME-0368706_70	37.3	134	2.9e-13	70.9	0.637931	0.84
MGV-GENOME-0371010_46	AcrIIA7	CRISPR-Cas			MGV-GENOME-0369567_28	37.3	134	2.9e-13	70.9	0.637931	0.84
MGV-GENOME-0371010_46	AcrIIA7	CRISPR-Cas			MGV-GENOME-0370760_28	37.3	134	2.9e-13	70.9	0.637931	0.84
MGV-GENOME-0371010_46	AcrIIA7	CRISPR-Cas			MGV-GENOME-0371547_28	37.3	134	2.9e-13	70.9	0.637931	0.84
MGV-GENOME-0371010_46	AcrIIA7	CRISPR-Cas			MGV-GENOME-0372547_28	37.3	134	2.9e-13	70.9	0.637931	0.84
MGV-GENOME-0371010_46	AcrIIA7	CRISPR-Cas			MGV-GENOME-0372978_48	37.3	134	2.9e-13	70.9	0.637931	0.84
MGV-GENOME-0371010_46	AcrIIA7	CRISPR-Cas			MGV-GENOME-0373327_91	37.3	134	2.9e-13	70.9	0.637931	0.84
MGV-GENOME-0371010_46	AcrIIA7	CRISPR-Cas			MGV-GENOME-0373509_68	37.3	134	2.9e-13	70.9	0.637931	0.84
MGV-GENOME-0371010_46	AcrIIA7	CRISPR-Cas			MGV-GENOME-4416966_27	37.3	134	2.9e-13	70.9	0.637931	0.84
MGV-GENOME-0371010_46	AcrIIA7	CRISPR-Cas			MGV-GENOME-4430410_36	37.3	134	2.9e-13	70.9	0.637931	0.84
MGV-GENOME-0371010_46	AcrIIA7	CRISPR-Cas			MGV-GENOME-4430893_28	37.3	134	2.9e-13	70.9	0.637931	0.84
MGV-GENOME-0371010_46	AcrIIA7	CRISPR-Cas			MGV-GENOME-4430961_67	37.3	134	2.9e-13	70.9	0.637931	0.84
MGV-GENOME-0371010_46	AcrIIA7	CRISPR-Cas			MGV-GENOME-4432912_28	37.3	134	2.9e-13	70.9	0.637931	0.84
MGV-GENOME-0371010_46	AcrIIA7	CRISPR-Cas			uvig_101360_20	37.3	134	2.9e-13	70.9	0.637931	0.84
MGV-GENOME-0371010_46	AcrIIA7	CRISPR-Cas			uvig_13939_96	37.3	134	2.9e-13	70.9	0.637931	0.84
MGV-GENOME-0371010_46	AcrIIA7	CRISPR-Cas			uvig_155100_77	37.3	134	2.9e-13	70.9	0.637931	0.84
MGV-GENOME-0371010_46	AcrIIA7	CRISPR-Cas			uvig_194603_104	37.3	134	2.9e-13	70.9	0.637931	0.84
MGV-GENOME-0371010_46	AcrIIA7	CRISPR-Cas			uvig_204105_87	37.3	134	2.9e-13	70.9	0.637931	0.84
MGV-GENOME-0371010_46	AcrIIA7	CRISPR-Cas			uvig_2957_9	37.3	134	2.9e-13	70.9	0.637931	0.84
MGV-GENOME-0371010_46	AcrIIA7	CRISPR-Cas			uvig_371682_39	37.3	134	2.9e-13	70.9	0.637931	0.84
MGV-GENOME-0371010_46	AcrIIA7	CRISPR-Cas			uvig_377336_97	37.3	134	2.9e-13	70.9	0.637931	0.84
MGV-GENOME-0371010_46	AcrIIA7	CRISPR-Cas			uvig_388633_76	37.3	134	2.9e-13	70.9	0.637931	0.84
MGV-GENOME-0371010_46	AcrIIA7	CRISPR-Cas			uvig_481605_36	37.3	134	2.9e-13	70.9	0.637931	0.84
MGV-GENOME-0371010_46	AcrIIA7	CRISPR-Cas			uvig_496327_12	37.3	134	2.9e-13	70.9	0.637931	0.84
MGV-GENOME-0371010_46	AcrIIA7	CRISPR-Cas			uvig_502446_24	37.3	134	2.9e-13	70.9	0.637931	0.84
MGV-GENOME-0371010_46	AcrIIA7	CRISPR-Cas			uvig_506090_34	37.3	134	2.9e-13	70.9	0.637931	0.84
MGV-GENOME-0371010_46	AcrIIA7	CRISPR-Cas			uvig_51310_33	37.3	134	2.9e-13	70.9	0.637931	0.84
MGV-GENOME-0371010_46	AcrIIA7	CRISPR-Cas			uvig_521052_28	37.3	134	2.9e-13	70.9	0.637931	0.84
MGV-GENOME-0371010_46	AcrIIA7	CRISPR-Cas			uvig_529187_31	37.3	134	2.9e-13	70.9	0.637931	0.84
MGV-GENOME-0371010_46	AcrIIA7	CRISPR-Cas			uvig_530060_11	37.3	134	2.9e-13	70.9	0.637931	0.84
MGV-GENOME-0371010_46	AcrIIA7	CRISPR-Cas			uvig_536739_62	37.3	134	2.9e-13	70.9	0.637931	0.84
MGV-GENOME-0371010_46	AcrIIA7	CRISPR-Cas			uvig_544034_77	37.3	134	2.9e-13	70.9	0.637931	0.84
MGV-GENOME-0371010_46	AcrIIA7	CRISPR-Cas			uvig_7961_2	37.3	134	2.9e-13	70.9	0.637931	0.84
MGV-GENOME-0371010_46	AcrIIA7	CRISPR-Cas			uvig_8915_37	37.3	134	2.9e-13	70.9	0.637931	0.84
MGV-GENOME-0371010_46	AcrIIA7	CRISPR-Cas			uvig_93901_19	37.3	134	2.9e-13	70.9	0.637931	0.84
MGV-GENOME-0371010_46	AcrIIA7	CRISPR-Cas			uvig_9932_40	37.3	134	2.9e-13	70.9	0.637931	0.84
MGV-GENOME-0371010_46	AcrIIA7	CRISPR-Cas			WP_130060819.1	37.3	134	2.9e-13	70.9	0.637931	0.84
MGV-GENOME-0371010_46	AcrIIA7	CRISPR-Cas			WP_263505690.1	37.3	153	2.3e-18	87.8	0.712644	0.79235
MGV-GENOME-0371010_46	AcrIIA7	CRISPR-Cas			WP_263512051.1	37.3	153	2.3e-18	87.8	0.712644	0.79235
MGV-GENOME-0371010_46	AcrIIA7	CRISPR-Cas			IMGVR_UViG_3300029021_000056|3300029021|Ga0169710_1027976	37.2	156	1.3e-18	88.6	0.873563	0.875817
MGV-GENOME-0371010_46	AcrIIA7	CRISPR-Cas			IMGVR_UViG_3300032295_002686|3300032295|Ga0335302_13816304	37.2	145	7.3e-17	82.8	0.718391	0.758621
MGV-GENOME-0371010_46	AcrIIA7	CRISPR-Cas			IMGVR_UViG_3300037565_000048|3300037565|Ga0394800_000403_56030_56491	37.2	121	3.1e-15	77.4	0.609195	0.79085
MGV-GENOME-0371010_46	AcrIIA7	CRISPR-Cas			MGV-GENOME-0198541_18	37.2	156	1.3e-18	88.6	0.873563	0.875817
MGV-GENOME-0371010_46	AcrIIA7	CRISPR-Cas			uvig_503371_12	37.2	156	1.3e-18	88.6	0.873563	0.875817
MGV-GENOME-0371010_46	AcrIIA7	CRISPR-Cas			IMGVR_UViG_3300028048_000166|3300028048|Ga0256405_100017816	37.1	124	6.4e-13	69.7	0.58046	0.789809
MGV-GENOME-0371010_46	AcrIIA7	CRISPR-Cas			IMGVR_UViG_3300031994_000636|3300031994|Ga0310691_100035549	37.1	132	6.8e-15	76.3	0.666667	0.78481
MGV-GENOME-0371010_46	AcrIIA7	CRISPR-Cas			IMGVR_UViG_3300038828_000071|3300038828|Ga0238661_000110_57585_57938	37.1	116	1.1e-12	68.9	0.477011	0.991453
MGV-GENOME-0371010_46	AcrIIA7	CRISPR-Cas			IMGVR_UViG_3300025858_000214|3300025858|Ga0209099_10062095	37	189	8.6e-18	85.9	0.948276	1
MGV-GENOME-0371010_46	AcrIIA7	CRISPR-Cas			IMGVR_UViG_3300024891_000014|3300024891|Ga0208625_10063116	36.9	122	4.4e-14	73.6	0.609195	0.606557
MGV-GENOME-0371010_46	AcrIIA7	CRISPR-Cas			IMGVR_UViG_3300039154_000031|3300039154|Ga0245640_002610_3898_4377	36.9	176	2.3e-23	104.4	0.936782	0.987421
MGV-GENOME-0371010_46	AcrIIA7	CRISPR-Cas			IMGVR_UViG_3300047384_000444|3300047384|Ga0494455_0000009_19022_19372	36.9	111	9.2e-12	65.9	0.454023	0.956897
MGV-GENOME-0371010_46	APIS029	Thoeris	CLAN031	Thoeris	IMGVR_UViG_2660238302_000002|2660238302|2661840062	36.9	84	6.6e-10	59.7	0.448276	0.8
MGV-GENOME-0371010_46	APIS029	Thoeris	CLAN031	Thoeris	IMGVR_UViG_2878854494_000003|2878854494|2878854985	36.9	84	1.5e-09	58.5	0.448276	0.976744
MGV-GENOME-0371010_46	AcrIIA7	CRISPR-Cas			IMGVR_UViG_3300033121_001358|3300033121|Ga0364571_1049028	36.8	106	6.4e-13	69.7	0.465517	0.626506
MGV-GENOME-0371010_46	AcrIIA7	CRISPR-Cas			IMGVR_UViG_3300044719_000032|3300044719|Ga0466971_0000032_10705_11202	36.8	133	2.5e-17	84.3	0.666667	0.757576
MGV-GENOME-0371010_46	AcrIIA7	CRISPR-Cas			IMGVR_UViG_3300045049_000096|3300045049|Ga0466959_0000191_14443_14940	36.8	133	2.5e-17	84.3	0.666667	0.757576
MGV-GENOME-0371010_46	AcrIIA7	CRISPR-Cas			IMGVR_UViG_3300000276_000009|3300000276|EM166_10003413	36.6	134	1.1e-12	68.9	0.637931	0.84
MGV-GENOME-0371010_46	AcrIIA7	CRISPR-Cas			IMGVR_UViG_3300003857_000015|3300003857|Ga0058693_100029019	36.6	191	5.9e-19	89.7	0.948276	1
MGV-GENOME-0371010_46	AcrIIA7	CRISPR-Cas			IMGVR_UViG_3300019759_000019|3300019759|Ga0193961_100030721	36.6	142	2.3e-15	77.8	0.66092	0.784884
MGV-GENOME-0371010_46	AcrIIA7	CRISPR-Cas			IMGVR_UViG_3300019768_000075|3300019768|Ga0193960_100186115	36.6	142	2.3e-15	77.8	0.66092	0.784884
MGV-GENOME-0371010_46	AcrIIA7	CRISPR-Cas			IMGVR_UViG_3300023220_000170|3300023220|Ga0255800_1000104114	36.6	175	5.7e-22	99.8	0.936782	0.97561
MGV-GENOME-0371010_46	AcrIIA7	CRISPR-Cas			IMGVR_UViG_3300027718_000009|3300027718|Ga0209795_1000034118	36.6	191	5.9e-19	89.7	0.948276	1
MGV-GENOME-0371010_46	AcrIIA7	CRISPR-Cas			IMGVR_UViG_3300029840_000081|3300029840|Ga0245268_1044372	36.6	134	1.1e-12	68.9	0.637931	0.84
MGV-GENOME-0371010_46	AcrIIA7	CRISPR-Cas			IMGVR_UViG_3300030339_000314|3300030339|Ga0311360_1000387413	36.6	101	1.3e-13	72	0.551724	0.90991
MGV-GENOME-0371010_46	AcrIIA7	CRISPR-Cas			IMGVR_UViG_3300030516_000153|3300030516|Ga0268255_1000024120	36.6	191	5.9e-19	89.7	0.948276	1
MGV-GENOME-0371010_46	AcrIIA7	CRISPR-Cas			IMGVR_UViG_3300031521_000244|3300031521|Ga0311364_1000130031	36.6	101	1.3e-13	72	0.551724	0.90991
MGV-GENOME-0371010_46	AcrIIA7	CRISPR-Cas			IMGVR_UViG_3300045988_118279|3300045988|Ga0495776_026823_54852_55304	36.6	134	1.1e-12	68.9	0.637931	0.84
MGV-GENOME-0371010_46	AcrIIA7	CRISPR-Cas			IMGVR_UViG_3300045988_119318|3300045988|Ga0495776_028185_48413_48865	36.6	134	1.1e-12	68.9	0.637931	0.84
MGV-GENOME-0371010_46	AcrIIA7	CRISPR-Cas			IMGVR_UViG_3300045988_125993|3300045988|Ga0495776_039015_54857_55309	36.6	134	1.1e-12	68.9	0.637931	0.84
MGV-GENOME-0371010_46	AcrIIA7	CRISPR-Cas			IMGVR_UViG_3300045988_131981|3300045988|Ga0495776_160399_15841_16293	36.6	134	1.1e-12	68.9	0.637931	0.84
MGV-GENOME-0371010_46	AcrIIA7	CRISPR-Cas			IMGVR_UViG_3300045988_133666|3300045988|Ga0495776_098591_820_1272	36.6	134	1.1e-12	68.9	0.637931	0.84
MGV-GENOME-0371010_46	AcrIIA7	CRISPR-Cas			IMGVR_UViG_3300045988_134996|3300045988|Ga0495776_177166_15037_15489	36.6	134	8.3e-13	69.3	0.637931	0.84
MGV-GENOME-0371010_46	AcrIIA7	CRISPR-Cas			IMGVR_UViG_3300045988_136702|3300045988|Ga0495776_151546_16497_16949	36.6	134	1.1e-12	68.9	0.637931	0.84
MGV-GENOME-0371010_46	AcrIIA7	CRISPR-Cas			IMGVR_UViG_3300045988_138451|3300045988|Ga0495776_163294_51317_51769	36.6	134	1.1e-12	68.9	0.637931	0.84
MGV-GENOME-0371010_46	AcrIIA7	CRISPR-Cas			IMGVR_UViG_3300045988_146173|3300045988|Ga0495776_050963_67590_68042	36.6	134	1.1e-12	68.9	0.637931	0.84
MGV-GENOME-0371010_46	AcrIIA7	CRISPR-Cas			IMGVR_UViG_3300045988_146625|3300045988|Ga0495776_164581_7424_7876	36.6	134	1.1e-12	68.9	0.637931	0.84
MGV-GENOME-0371010_46	AcrIIA7	CRISPR-Cas			MGV-GENOME-0298360_4	36.6	134	1.1e-12	68.9	0.637931	0.84
MGV-GENOME-0371010_46	AcrIIA7	CRISPR-Cas			MGV-GENOME-0307695_65	36.6	134	1.1e-12	68.9	0.637931	0.84
MGV-GENOME-0371010_46	AcrIIA7	CRISPR-Cas			MGV-GENOME-0324235_75	36.6	134	1.1e-12	68.9	0.637931	0.84
MGV-GENOME-0371010_46	AcrIIA7	CRISPR-Cas			MGV-GENOME-0330763_28	36.6	134	1.1e-12	68.9	0.637931	0.84
MGV-GENOME-0371010_46	AcrIIA7	CRISPR-Cas			MGV-GENOME-0344788_95	36.6	134	1.1e-12	68.9	0.637931	0.84
MGV-GENOME-0371010_46	AcrIIA7	CRISPR-Cas			MGV-GENOME-0346358_71	36.6	134	1.1e-12	68.9	0.637931	0.84
MGV-GENOME-0371010_46	AcrIIA7	CRISPR-Cas			MGV-GENOME-0346893_30	36.6	134	1.1e-12	68.9	0.637931	0.84
MGV-GENOME-0371010_46	AcrIIA7	CRISPR-Cas			MGV-GENOME-0368229_28	36.6	134	8.3e-13	69.3	0.637931	0.84
MGV-GENOME-0371010_46	AcrIIA7	CRISPR-Cas			MGV-GENOME-0369359_17	36.6	134	1.1e-12	68.9	0.637931	0.84
MGV-GENOME-0371010_46	AcrIIA7	CRISPR-Cas			MGV-GENOME-4427247_75	36.6	134	1.1e-12	68.9	0.637931	0.84
MGV-GENOME-0371010_46	AcrIIA7	CRISPR-Cas			uvig_191505_74	36.6	134	8.3e-13	69.3	0.637931	0.84
MGV-GENOME-0371010_46	AcrIIA7	CRISPR-Cas			uvig_500163_29	36.6	134	1.1e-12	68.9	0.637931	0.84
MGV-GENOME-0371010_46	AcrIIA7		CLAN031	Thoeris	IMGVR_UViG_3300049019_000006|3300049019|Ga0498751_000020_2991_3476	36.5	167	5.4e-20	93.2	0.908046	0.956522
MGV-GENOME-0371010_46	AcrIIA7	CRISPR-Cas			IMGVR_UViG_3300006523_000136|3300006523|Ga0101039_1000692	36.5	126	8.3e-13	69.3	0.58046	0.845638
MGV-GENOME-0371010_46	AcrIIA7	CRISPR-Cas			IMGVR_UViG_3300011977_000008|3300011977|Ga0120375_100010138	36.5	126	3.9e-10	60.5	0.574713	0.825503
MGV-GENOME-0371010_46	AcrIIA7	CRISPR-Cas			IMGVR_UViG_3300029383_000001|3300029383|Ga0243931_10028676	36.5	126	8.3e-13	69.3	0.58046	0.845638
MGV-GENOME-0371010_46	AcrIIA7	CRISPR-Cas			IMGVR_UViG_3300029430_000043|3300029430|Ga0243922_10145320	36.5	126	8.3e-13	69.3	0.58046	0.845638
MGV-GENOME-0371010_46	AcrIIA7	CRISPR-Cas			IMGVR_UViG_3300029577_000050|3300029577|Ga0244883_10223118	36.5	126	8.3e-13	69.3	0.58046	0.845638
MGV-GENOME-0371010_46	AcrIIA7	CRISPR-Cas			IMGVR_UViG_3300049019_000006|3300049019|Ga0498751_000020_2991_3476	36.5	167	5.4e-20	93.2	0.908046	0.956522
MGV-GENOME-0371010_46	AcrIIA7	CRISPR-Cas			uvig_222734_39	36.5	126	8.3e-13	69.3	0.58046	0.845638
MGV-GENOME-0371010_46	AcrIIA7	CRISPR-Cas			uvig_267880_17	36.5	126	8.3e-13	69.3	0.58046	0.845638
MGV-GENOME-0371010_46	AcrIIA7	CRISPR-Cas			uvig_272362_2	36.5	126	8.3e-13	69.3	0.58046	0.845638
MGV-GENOME-0371010_46	AcrIIA7	CRISPR-Cas			uvig_384509_45	36.5	126	8.3e-13	69.3	0.58046	0.845638
MGV-GENOME-0371010_46	APIS079		CLAN031	Thoeris	IMGVR_UViG_3300049019_000006|3300049019|Ga0498751_000020_2991_3476	36.5	167	5.4e-20	93.2	0.908046	0.956522
MGV-GENOME-0371010_46	APIS079	CRISPR-Cas			IMGVR_UViG_3300049019_000006|3300049019|Ga0498751_000020_2991_3476	36.5	167	5.4e-20	93.2	0.908046	0.956522
MGV-GENOME-0371010_46	AcrIIA7	CRISPR-Cas			IMGVR_UViG_3300037454_000334|3300037454|Ga0394156_0000130_69628_70086	36.3	124	3.2e-12	67.4	0.58046	0.815789
MGV-GENOME-0371010_46	AcrIIA7	CRISPR-Cas			IMGVR_UViG_3300042388_000052|3300042388|Ga0453962_0000308_13958_14494	36.2	149	1e-15	79	0.718391	0.764045
MGV-GENOME-0371010_46	AcrIIA7	CRISPR-Cas			IMGVR_UViG_3300044730_000317|3300044730|Ga0453757_0009434_6388_6924	36.2	149	1e-15	79	0.718391	0.764045
MGV-GENOME-0371010_46	AcrIIA7	CRISPR-Cas			IMGVR_UViG_3300047666_000567|3300047666|Ga0491196_0000522_7350_7916	36.2	141	5.2e-15	76.6	0.66092	0.707447
MGV-GENOME-0371010_46	AcrIIA7	CRISPR-Cas			IMGVR_UViG_3300047667_000956|3300047667|Ga0491197_0005739_7703_8269	36.2	141	5.2e-15	76.6	0.66092	0.707447
MGV-GENOME-0371010_46	AcrIIA7	CRISPR-Cas			IMGVR_UViG_3300016665_000058|3300016665|Ga0186805_10175939	36.1	133	2.8e-16	80.9	0.666667	0.771605
MGV-GENOME-0371010_46	AcrIIA7	CRISPR-Cas			IMGVR_UViG_3300045051_000028|3300045051|Ga0451576_0001860_33272_33760	36.1	133	3.6e-16	80.5	0.666667	0.771605
MGV-GENOME-0371010_46	AcrIIA7	CRISPR-Cas			IMGVR_UViG_3300011187_000022|3300011187|Ga0136596_100014414	36	139	7e-12	66.2	0.649425	0.747126
MGV-GENOME-0371010_46	AcrIIA7	CRISPR-Cas			IMGVR_UViG_3300011189_000021|3300011189|Ga0136558_100017014	36	139	7e-12	66.2	0.649425	0.747126
MGV-GENOME-0371010_46	AcrIIA7	CRISPR-Cas			IMGVR_UViG_3300012178_000041|3300012178|Ga0136557_100138914	36	139	7e-12	66.2	0.649425	0.747126
MGV-GENOME-0371010_46	AcrIIA7	CRISPR-Cas			IMGVR_UViG_3300012182_000005|3300012182|Ga0136556_100022842	36	139	7e-12	66.2	0.649425	0.747126
MGV-GENOME-0371010_46	AcrIIA7	CRISPR-Cas			IMGVR_UViG_3300028374_000035|3300028374|Ga0306906_100015331	36	139	7e-12	66.2	0.649425	0.747126
MGV-GENOME-0371010_46	AcrIIA7	CRISPR-Cas			IMGVR_UViG_3300028377_000203|3300028377|Ga0306869_10023615	36	139	7e-12	66.2	0.649425	0.747126
MGV-GENOME-0371010_46	AcrIIA7	CRISPR-Cas			IMGVR_UViG_3300028415_000052|3300028415|Ga0306867_10008058	36	139	7e-12	66.2	0.649425	0.747126
MGV-GENOME-0371010_46	AcrIIA7	CRISPR-Cas			IMGVR_UViG_3300035034_001885|3300035034|Ga0374946_239321_31_495	36	139	7e-12	66.2	0.649425	0.844156
MGV-GENOME-0371010_46	AcrIIA7	CRISPR-Cas			IMGVR_UViG_2775506825_000001|2775506825|2775969380	35.9	181	8.9e-23	102.4	0.948276	1
MGV-GENOME-0371010_46	AcrIIA7	CRISPR-Cas			IMGVR_UViG_3300008266_000163|3300008266|Ga0114363_100018837	35.8	95	7.3e-09	56.2	0.454023	0.95
MGV-GENOME-0371010_46	AcrIIA7	CRISPR-Cas			IMGVR_UViG_3300008339_000168|3300008339|Ga0114878_100019837	35.8	95	7.3e-09	56.2	0.454023	0.95
MGV-GENOME-0371010_46	AcrIIA7	CRISPR-Cas			IMGVR_UViG_3300008450_000137|3300008450|Ga0114880_10001669	35.8	95	7.3e-09	56.2	0.454023	0.95
MGV-GENOME-0371010_46	AcrIIA7	CRISPR-Cas			IMGVR_UViG_3300008451_000418|3300008451|Ga0114881_1022769	35.8	95	7.3e-09	56.2	0.454023	0.95
MGV-GENOME-0371010_46	AcrIIA7	CRISPR-Cas			IMGVR_UViG_3300008452_006987|3300008452|Ga0114879_10204237	35.8	95	7.3e-09	56.2	0.454023	0.95
MGV-GENOME-0371010_46	AcrIIA7	CRISPR-Cas			IMGVR_UViG_3300020046_005774|3300020046|Ga0206646_100041632	35.8	95	9.5e-09	55.8	0.454023	0.95
MGV-GENOME-0371010_46	AcrIIA7	CRISPR-Cas			IMGVR_UViG_3300028864_000124|3300028864|Ga0302215_1000117321	35.8	109	4.1e-12	67	0.448276	0.981982
MGV-GENOME-0371010_46	AcrIIA7	CRISPR-Cas			IMGVR_UViG_3300030002_000054|3300030002|Ga0311350_1000049535	35.8	109	4.1e-12	67	0.448276	0.981982
MGV-GENOME-0371010_46	AcrIIA7	CRISPR-Cas			IMGVR_UViG_3300030002_000175|3300030002|Ga0311350_1000281723	35.8	109	4.1e-12	67	0.448276	0.981982
MGV-GENOME-0371010_46	AcrIIA7	CRISPR-Cas			IMGVR_UViG_3300030294_000108|3300030294|Ga0311349_100005184	35.8	109	4.1e-12	67	0.448276	0.981982
MGV-GENOME-0371010_46	AcrIIA7	CRISPR-Cas			IMGVR_UViG_3300031521_000313|3300031521|Ga0311364_1000181011	35.8	109	4.1e-12	67	0.448276	0.981982
MGV-GENOME-0371010_46	AcrIIA7	CRISPR-Cas			IMGVR_UViG_3300031722_000067|3300031722|Ga0311351_1000038340	35.8	109	4.1e-12	67	0.448276	0.981982
MGV-GENOME-0371010_46	AcrIIA7	CRISPR-Cas			IMGVR_UViG_3300031857_000525|3300031857|Ga0315909_100009693	35.8	95	7.3e-09	56.2	0.454023	0.95
MGV-GENOME-0371010_46	AcrIIA7	CRISPR-Cas			IMGVR_UViG_3300031951_000486|3300031951|Ga0315904_1000136347	35.8	95	7.3e-09	56.2	0.454023	0.95
MGV-GENOME-0371010_46	AcrIIA7	CRISPR-Cas			IMGVR_UViG_3300032116_000556|3300032116|Ga0315903_1000123156	35.8	95	7.3e-09	56.2	0.454023	0.95
MGV-GENOME-0371010_46	AcrIIA7	CRISPR-Cas			IMGVR_UViG_3300033146_000055|3300033146|Ga0366841_10079546	35.8	109	3.2e-12	67.4	0.534483	0.650602
MGV-GENOME-0371010_46	AcrIIA7	CRISPR-Cas			IMGVR_UViG_3300042691_027587|3300042691|Ga0415385_0005060_36543_36845	35.8	95	7.3e-09	56.2	0.454023	0.95
MGV-GENOME-0371010_46	AcrIIA7	CRISPR-Cas			IMGVR_UViG_3300045988_135674|3300045988|Ga0495776_156901_16167_16619	35.8	134	7e-12	66.2	0.637931	0.84
MGV-GENOME-0371010_46	AcrIIA7	CRISPR-Cas			MGV-GENOME-0373696_28	35.8	134	7e-12	66.2	0.637931	0.84
MGV-GENOME-0371010_46	AcrIIA7	CRISPR-Cas			IMGVR_UViG_3300029176_000020|3300029176|Ga0167503_10018860	35.7	129	5.4e-12	66.6	0.58046	0.845638
MGV-GENOME-0371010_46	AcrIIA7	CRISPR-Cas			IMGVR_UViG_3300044712_000336|3300044712|Ga0453684_0000825_47712_47969	35.7	84	1.6e-11	65.1	0.454023	0.988235
MGV-GENOME-0371010_46	AcrIIA7	CRISPR-Cas			IMGVR_UViG_3300045988_125902|3300045988|Ga0495776_174339_12680_13129	35.7	129	5.4e-12	66.6	0.58046	0.845638
MGV-GENOME-0371010_46	AcrIIA7	CRISPR-Cas			IMGVR_UViG_3300045988_128569|3300045988|Ga0495776_054774_18412_18861	35.7	129	5.4e-12	66.6	0.58046	0.845638
MGV-GENOME-0371010_46	AcrIIA7	CRISPR-Cas			IMGVR_UViG_3300045988_135685|3300045988|Ga0495776_111536_43198_43647	35.7	129	5.4e-12	66.6	0.58046	0.845638
MGV-GENOME-0371010_46	AcrIIA7	CRISPR-Cas			MGV-GENOME-0332227_28	35.7	129	5.4e-12	66.6	0.58046	0.845638
MGV-GENOME-0371010_46	AcrIIA7	CRISPR-Cas			MGV-GENOME-0335248_60	35.7	129	5.4e-12	66.6	0.58046	0.845638
MGV-GENOME-0371010_46	AcrIIA7	CRISPR-Cas			MGV-GENOME-0336413_22	35.7	129	5.4e-12	66.6	0.58046	0.845638
MGV-GENOME-0371010_46	AcrIIA7	CRISPR-Cas			uvig_214994_21	35.7	129	1.4e-12	68.6	0.58046	0.845638
MGV-GENOME-0371010_46	AcrIIA7	CRISPR-Cas			uvig_216696_9	35.7	129	1.1e-12	68.9	0.58046	0.845638
MGV-GENOME-0371010_46	AcrIIA7	CRISPR-Cas			uvig_477348_24	35.7	129	5.4e-12	66.6	0.58046	0.845638
MGV-GENOME-0371010_46	AcrIIA7	CRISPR-Cas			IMGVR_UViG_3300044955_000080|3300044955|Ga0438280_000142_14831_15361	35.5	152	4.7e-16	80.1	0.712644	0.8125
MGV-GENOME-0371010_46	AcrIIA7	CRISPR-Cas			IMGVR_UViG_3300045135_001211|3300045135|Ga0438278_0000711_21043_21573	35.5	152	4.7e-16	80.1	0.712644	0.8125
MGV-GENOME-0371010_46	AcrIIA7	CRISPR-Cas			IMGVR_UViG_3300011841_000042|3300011841|Ga0120969_100007199	35.4	175	1.8e-20	94.7	0.948276	1
MGV-GENOME-0371010_46	AcrIIA7	CRISPR-Cas			IMGVR_UViG_3300017917_002028|3300017917|Ga0192394_16499553	35.4	181	2.5e-17	84.3	0.948276	0.988439
MGV-GENOME-0371010_46	AcrIIA7	CRISPR-Cas			IMGVR_UViG_3300047160_036272|3300047160|Ga0500728_00032101_11851_12207	35.4	113	6.6e-10	59.7	0.454023	0.957627
MGV-GENOME-0371010_46	AcrIIA7	CRISPR-Cas			IMGVR_UViG_3300020036_002670|3300020036|Ga0206648_100005218	35.3	139	1.8e-15	78.2	0.683908	0.784431
MGV-GENOME-0371010_46	AcrIIA7	CRISPR-Cas			IMGVR_UViG_3300020050_005381|3300020050|Ga0206642_10000587	35.3	139	1.8e-15	78.2	0.683908	0.784431
MGV-GENOME-0371010_46	AcrIIA7	CRISPR-Cas			IMGVR_UViG_3300028833_000240|3300028833|Ga0247610_1000068027	35.3	133	2e-11	64.7	0.603448	0.875
MGV-GENOME-0371010_46	AcrIIA7	CRISPR-Cas			IMGVR_UViG_3300033067_000620|3300033067|Ga0364483_1025957	35.3	153	5e-18	86.7	0.718391	0.763441
MGV-GENOME-0371010_46	AcrIIA7	CRISPR-Cas			IMGVR_UViG_3300042991_000236|3300042991|Ga0451493_0000121_65966_66460	35.2	142	1.2e-16	82	0.701149	0.817073
MGV-GENOME-0371010_46	AcrIIA7	CRISPR-Cas			IMGVR_UViG_3300028558_000040|3300028558|Ga0265326_1000009526	35.1	111	9.2e-12	65.9	0.454023	0.965217
MGV-GENOME-0371010_46	AcrIIA7	CRISPR-Cas			IMGVR_UViG_3300028563_000031|3300028563|Ga0265319_100019943	35.1	111	9.2e-12	65.9	0.454023	0.965217
MGV-GENOME-0371010_46	AcrIIA7	CRISPR-Cas			IMGVR_UViG_3300045988_105409|3300045988|Ga0495776_096811_45833_46288	35.1	134	3.2e-12	67.4	0.637931	0.834437
MGV-GENOME-0371010_46	AcrIIA7	CRISPR-Cas			IMGVR_UViG_3300045988_122443|3300045988|Ga0495776_175114_41914_42369	35.1	134	3.2e-12	67.4	0.637931	0.834437
MGV-GENOME-0371010_46	AcrIIA7	CRISPR-Cas			IMGVR_UViG_3300045988_133659|3300045988|Ga0495776_014782_15399_15854	35.1	134	3.2e-12	67.4	0.637931	0.834437
MGV-GENOME-0371010_46	AcrIIA7	CRISPR-Cas			MGV-GENOME-0303367_70	35.1	134	3.2e-12	67.4	0.637931	0.834437
MGV-GENOME-0371010_46	AcrIIA7	CRISPR-Cas			MGV-GENOME-0345881_27	35.1	134	3.2e-12	67.4	0.637931	0.834437
MGV-GENOME-0371010_46	AcrIIA7	CRISPR-Cas			MGV-GENOME-4434849_56	35.1	134	3.2e-12	67.4	0.637931	0.834437
MGV-GENOME-0371010_46	AcrIIA7	CRISPR-Cas			IMGVR_UViG_3300029417_000031|3300029417|Ga0243409_1042143	35	143	6.4e-13	69.7	0.637931	0.842767
MGV-GENOME-0371010_46	AcrIIA7	CRISPR-Cas			IMGVR_UViG_3300035038_000022|3300035038|Ga0376512_00608_8702_9199	35	177	1.7e-18	88.2	0.942529	0.993939
MGV-GENOME-0371010_46	AcrIIA7	CRISPR-Cas			IMGVR_UViG_3300035050_000030|3300035050|Ga0376522_000198_34800_35297	35	177	1.7e-18	88.2	0.942529	0.993939
MGV-GENOME-0371010_46	AcrIIA7	CRISPR-Cas			IMGVR_UViG_3300046474_000274|3300046474|Ga0495605_0000086_102146_102454	35	100	1.9e-09	58.2	0.448276	0.980392
MGV-GENOME-0371010_46	AcrIIA7	CRISPR-Cas			IMGVR_UViG_3300046692_000329|3300046692|Ga0495671_0000455_24177_24485	35	100	1.9e-09	58.2	0.448276	0.980392
MGV-GENOME-0371010_46	AcrIIA7	CRISPR-Cas			IMGVR_UViG_3300046694_000249|3300046694|Ga0495649_0000047_109974_110282	35	100	1.9e-09	58.2	0.448276	0.980392
MGV-GENOME-0371010_46	AcrIIA7	CRISPR-Cas			IMGVR_UViG_3300048672_001434|3300048672|Ga0485282_000677_5783_6121	35	103	7.3e-09	56.2	0.436782	0.901786
MGV-GENOME-0371010_46	AcrIIA7	CRISPR-Cas			IMGVR_UViG_3300009779_000031|3300009779|Ga0116152_100034766	34.9	109	3.2e-12	67.4	0.448276	0.947826
MGV-GENOME-0371010_46	AcrIIA7	CRISPR-Cas			IMGVR_UViG_3300010349_000011|3300010349|Ga0116240_100040757	34.9	109	3.2e-12	67.4	0.448276	0.947826
MGV-GENOME-0371010_46	AcrIIA7	CRISPR-Cas			IMGVR_UViG_3300010935_000101|3300010935|Ga0127392_100001353	34.9	175	3.5e-19	90.5	0.948276	1
MGV-GENOME-0371010_46	AcrIIA7	CRISPR-Cas			IMGVR_UViG_3300028734_000036|3300028734|Ga0302206_100007738	34.9	109	1.4e-12	68.6	0.448276	0.931624
MGV-GENOME-0371010_46	AcrIIA7	CRISPR-Cas			IMGVR_UViG_3300028738_000004|3300028738|Ga0302292_100020731	34.9	109	1.4e-12	68.6	0.448276	0.931624
MGV-GENOME-0371010_46	AcrIIA7	CRISPR-Cas			IMGVR_UViG_3300028767_000038|3300028767|Ga0302288_100030615	34.9	109	1.4e-12	68.6	0.448276	0.931624
MGV-GENOME-0371010_46	AcrIIA7	CRISPR-Cas			IMGVR_UViG_3300028769_000018|3300028769|Ga0302213_100016321	34.9	109	1.4e-12	68.6	0.448276	0.931624
MGV-GENOME-0371010_46	AcrIIA7	CRISPR-Cas			IMGVR_UViG_3300028772_000003|3300028772|Ga0302209_1000009115	34.9	109	1.4e-12	68.6	0.448276	0.931624
MGV-GENOME-0371010_46	AcrIIA7	CRISPR-Cas			IMGVR_UViG_3300028774_000019|3300028774|Ga0302208_1000011914	34.9	109	1.4e-12	68.6	0.448276	0.931624
MGV-GENOME-0371010_46	AcrIIA7	CRISPR-Cas			IMGVR_UViG_3300028853_000190|3300028853|Ga0302203_10018897	34.9	109	1.4e-12	68.6	0.448276	0.931624
MGV-GENOME-0371010_46	AcrIIA7	CRISPR-Cas			IMGVR_UViG_3300028862_000052|3300028862|Ga0302296_100031419	34.9	109	1.4e-12	68.6	0.448276	0.931624
MGV-GENOME-0371010_46	AcrIIA7	CRISPR-Cas			IMGVR_UViG_3300028864_000038|3300028864|Ga0302215_1000019521	34.9	109	1.4e-12	68.6	0.448276	0.931624
MGV-GENOME-0371010_46	AcrIIA7	CRISPR-Cas			IMGVR_UViG_3300029923_000045|3300029923|Ga0311347_1000024522	34.9	109	1.4e-12	68.6	0.448276	0.931624
MGV-GENOME-0371010_46	AcrIIA7	CRISPR-Cas			IMGVR_UViG_3300029981_000027|3300029981|Ga0302293_1000016137	34.9	109	1.4e-12	68.6	0.448276	0.931624
MGV-GENOME-0371010_46	AcrIIA7	CRISPR-Cas			IMGVR_UViG_3300029983_000045|3300029983|Ga0302284_10001242	34.9	109	1.4e-12	68.6	0.448276	0.931624
MGV-GENOME-0371010_46	AcrIIA7	CRISPR-Cas			IMGVR_UViG_3300029989_000062|3300029989|Ga0311365_1000053419	34.9	109	1.4e-12	68.6	0.448276	0.931624
MGV-GENOME-0371010_46	AcrIIA7	CRISPR-Cas			IMGVR_UViG_3300029990_000378|3300029990|Ga0311336_100190765	34.9	109	1.4e-12	68.6	0.448276	0.931624
MGV-GENOME-0371010_46	AcrIIA7	CRISPR-Cas			IMGVR_UViG_3300029995_000003|3300029995|Ga0302210_1000009526	34.9	109	1.4e-12	68.6	0.448276	0.931624
MGV-GENOME-0371010_46	AcrIIA7	CRISPR-Cas			IMGVR_UViG_3300029998_000007|3300029998|Ga0302271_1000041358	34.9	109	1.4e-12	68.6	0.448276	0.931624
MGV-GENOME-0371010_46	AcrIIA7	CRISPR-Cas			IMGVR_UViG_3300030000_000019|3300030000|Ga0311337_1000039940	34.9	109	1.4e-12	68.6	0.448276	0.931624
MGV-GENOME-0371010_46	AcrIIA7	CRISPR-Cas			IMGVR_UViG_3300030001_000068|3300030001|Ga0302272_100046919	34.9	109	1.4e-12	68.6	0.448276	0.931624
MGV-GENOME-0371010_46	AcrIIA7	CRISPR-Cas			IMGVR_UViG_3300030002_000034|3300030002|Ga0311350_1000032438	34.9	109	1.4e-12	68.6	0.448276	0.931624
MGV-GENOME-0371010_46	AcrIIA7	CRISPR-Cas			IMGVR_UViG_3300030019_000071|3300030019|Ga0311348_1000031258	34.9	109	1.4e-12	68.6	0.448276	0.931624
MGV-GENOME-0371010_46	AcrIIA7	CRISPR-Cas			IMGVR_UViG_3300030047_000040|3300030047|Ga0302286_1000028919	34.9	109	1.4e-12	68.6	0.448276	0.931624
MGV-GENOME-0371010_46	AcrIIA7	CRISPR-Cas			IMGVR_UViG_3300030055_000013|3300030055|Ga0302173_1000010137	34.9	109	1.4e-12	68.6	0.448276	0.931624
MGV-GENOME-0371010_46	AcrIIA7	CRISPR-Cas			IMGVR_UViG_3300030230_000022|3300030230|Ga0302207_100006621	34.9	109	1.4e-12	68.6	0.448276	0.931624
MGV-GENOME-0371010_46	AcrIIA7	CRISPR-Cas			IMGVR_UViG_3300030294_000079|3300030294|Ga0311349_1000036244	34.9	109	1.4e-12	68.6	0.448276	0.931624
MGV-GENOME-0371010_46	AcrIIA7	CRISPR-Cas			IMGVR_UViG_3300030339_000100|3300030339|Ga0311360_1000074150	34.9	109	1.4e-12	68.6	0.448276	0.931624
MGV-GENOME-0371010_46	AcrIIA7	CRISPR-Cas			IMGVR_UViG_3300030685_000006|3300030685|Ga0302285_1000015438	34.9	109	1.4e-12	68.6	0.448276	0.931624
MGV-GENOME-0371010_46	AcrIIA7	CRISPR-Cas			IMGVR_UViG_3300030943_000058|3300030943|Ga0311366_1000066529	34.9	109	1.4e-12	68.6	0.448276	0.931624
MGV-GENOME-0371010_46	AcrIIA7	CRISPR-Cas			IMGVR_UViG_3300031521_000146|3300031521|Ga0311364_1000080239	34.9	109	1.4e-12	68.6	0.448276	0.931624
MGV-GENOME-0371010_46	AcrIIA7	CRISPR-Cas			IMGVR_UViG_3300031722_000070|3300031722|Ga0311351_1000039746	34.9	109	1.4e-12	68.6	0.448276	0.931624
MGV-GENOME-0371010_46	AcrIIA7	CRISPR-Cas			IMGVR_UViG_3300031918_000060|3300031918|Ga0311367_1000066748	34.9	109	1.4e-12	68.6	0.448276	0.931624
MGV-GENOME-0371010_46	AcrIIA7	CRISPR-Cas			IMGVR_UViG_3300037280_000215|3300037280|Ga0397554_0000195_3160_3513	34.9	109	1.4e-12	68.6	0.448276	0.931624
MGV-GENOME-0371010_46	AcrIIA7	CRISPR-Cas			IMGVR_UViG_3300045988_165998|3300045988|Ga0495776_159168_39855_40304	34.9	126	3.2e-12	67.4	0.58046	0.845638
MGV-GENOME-0371010_46	AcrIIA7	CRISPR-Cas			IMGVR_UViG_3300045988_175884|3300045988|Ga0495776_177898_45215_45664	34.9	126	7e-12	66.2	0.58046	0.845638
MGV-GENOME-0371010_46	AcrIIA7	CRISPR-Cas			MGV-GENOME-0312411_50	34.9	126	3.2e-12	67.4	0.58046	0.845638
MGV-GENOME-0371010_46	AcrIIA7	CRISPR-Cas			MGV-GENOME-0322046_54	34.9	126	7e-12	66.2	0.58046	0.845638
MGV-GENOME-0371010_46	AcrIIA7	CRISPR-Cas			IMGVR_UViG_3300028417_000009|3300028417|Ga0256834_100023932	34.8	161	9.5e-17	82.4	0.867816	0.987179
MGV-GENOME-0371010_46	AcrIIA7	CRISPR-Cas			IMGVR_UViG_3300029822_001168|3300029822|Ga0134854_100005982	34.8	112	2.3e-10	61.2	0.448276	0.918033
MGV-GENOME-0371010_46	AcrIIA7	CRISPR-Cas			IMGVR_UViG_2894178105_000002|2894178105|2894181258	34.7	147	6.4e-13	69.7	0.649425	0.923567
MGV-GENOME-0371010_46	AcrIIA7	CRISPR-Cas			IMGVR_UViG_3300020037_000204|3300020037|Ga0206644_100039016	34.7	95	3.3e-09	57.4	0.454023	0.95
MGV-GENOME-0371010_46	AcrIIA7	CRISPR-Cas			IMGVR_UViG_3300020045_003988|3300020045|Ga0206662_10247715	34.7	95	4.7e-08	53.5	0.454023	0.95
MGV-GENOME-0371010_46	AcrIIA7	CRISPR-Cas			IMGVR_UViG_3300033068_001924|3300033068|Ga0364484_1022437	34.7	118	1.7e-10	61.6	0.465517	0.617021
MGV-GENOME-0371010_46	AcrIIA7	CRISPR-Cas			IMGVR_UViG_651324026_000002|651324026|651387991	34.7	147	6.4e-13	69.7	0.649425	0.923567
MGV-GENOME-0371010_46	AcrIIA7	CRISPR-Cas			IMGVR_UViG_3300031601_000671|3300031601|Ga0307992_10032335	34.6	179	1.8e-15	78.2	0.936782	0.993711
MGV-GENOME-0371010_46	AcrIIA7	CRISPR-Cas			IMGVR_UViG_3300045988_186666|3300045988|Ga0495776_051198_2455_2931	34.5	148	1.1e-12	68.9	0.649425	0.917722
MGV-GENOME-0371010_46	AcrIIA7	CRISPR-Cas			MGV-GENOME-0345323_5	34.5	148	1.1e-12	68.9	0.649425	0.917722
MGV-GENOME-0371010_46	AcrIIA7	CRISPR-Cas			IMGVR_UViG_3300044655_001119|3300044655|Ga0453714_0000535_26912_27433	34.4	186	1e-18	89	0.942529	1
MGV-GENOME-0371010_46	AcrIIA7	CRISPR-Cas			IMGVR_UViG_3300029551_000223|3300029551|Ga0245011_10063549	34.3	137	4.6e-11	63.5	0.637931	0.834437
MGV-GENOME-0371010_46	AcrIIA7	CRISPR-Cas			IMGVR_UViG_3300045988_104962|3300045988|Ga0495776_135713_37274_37729	34.3	137	4.6e-11	63.5	0.637931	0.834437
MGV-GENOME-0371010_46	AcrIIA7	CRISPR-Cas			MGV-GENOME-0282939_39	34.3	137	4.6e-11	63.5	0.637931	0.834437
MGV-GENOME-0371010_46	AcrIIA7	CRISPR-Cas			uvig_254113_28	34.3	137	4.6e-11	63.5	0.637931	0.834437
MGV-GENOME-0371010_46	AcrIIA7	CRISPR-Cas			IMGVR_UViG_3300014204_000647|3300014204|Ga0172381_1000160419	34.2	111	6e-11	63.2	0.454023	0.965217
MGV-GENOME-0371010_46	AcrIIA7	CRISPR-Cas			IMGVR_UViG_3300036943_000076|3300036943|Ga0377187_006061_2405_2902	34.2	184	5.6e-17	83.2	0.942529	0.993939
MGV-GENOME-0371010_46	AcrIIA7	CRISPR-Cas			IMGVR_UViG_3300007969_000105|3300007969|Ga0114312_100020119	33.8	136	7e-12	66.2	0.672414	0.772455
MGV-GENOME-0371010_46	AcrIIA7	CRISPR-Cas			IMGVR_UViG_3300008619_000046|3300008619|Ga0111235_1015333	33.8	136	7e-12	66.2	0.672414	0.772455
MGV-GENOME-0371010_46	AcrIIA7	CRISPR-Cas			IMGVR_UViG_3300028805_000309|3300028805|Ga0247608_100013493	33.8	154	2.7e-11	64.3	0.695402	0.94375
MGV-GENOME-0371010_46	AcrIIA7	CRISPR-Cas			IMGVR_UViG_3300031994_000025|3300031994|Ga0310691_1000014814	33.8	154	2.7e-11	64.3	0.695402	0.94375
MGV-GENOME-0371010_46	AcrIIA7	CRISPR-Cas			IMGVR_UViG_7000000587_000037|7000000587|SRS023971_Baylor_scaffold_5921__gene_24887	33.8	136	7e-12	66.2	0.672414	0.772455
MGV-GENOME-0371010_46	AcrIIA7	CRISPR-Cas			IMGVR_UViG_3300020036_004927|3300020036|Ga0206648_100063828	33.7	95	1.2e-08	55.5	0.454023	0.95
MGV-GENOME-0371010_46	AcrIIA7	CRISPR-Cas			IMGVR_UViG_3300020048_000736|3300020048|Ga0207193_100539627	33.7	104	5.6e-09	56.6	0.454023	0.962963
MGV-GENOME-0371010_46	AcrIIA7	CRISPR-Cas			IMGVR_UViG_3300020049_007340|3300020049|Ga0206652_100151328	33.7	95	1.2e-08	55.5	0.454023	0.95
MGV-GENOME-0371010_46	AcrIIA7	CRISPR-Cas			IMGVR_UViG_3300045961_000118|3300045961|Ga0484968_0005550_734_1225	33.7	175	1e-18	89	0.942529	1
MGV-GENOME-0371010_46	AcrIIA7	CRISPR-Cas			IMGVR_UViG_3300044694_000004|3300044694|Ga0466963_0001765_7113_7619	33.6	134	9.2e-12	65.9	0.666667	0.779762
MGV-GENOME-0371010_46	AcrIIA7	CRISPR-Cas			IMGVR_UViG_3300045988_115250|3300045988|Ga0495776_088929_13011_13322	33.3	102	3.3e-09	57.4	0.442529	0.970874
MGV-GENOME-0371010_46	AcrIIA7	CRISPR-Cas			IMGVR_UViG_3300045988_119237|3300045988|Ga0495776_101817_111228_111539	33.3	102	3.3e-09	57.4	0.442529	0.970874
MGV-GENOME-0371010_46	AcrIIA7	CRISPR-Cas			MGV-GENOME-0374331_18	33.3	102	3.3e-09	57.4	0.442529	0.970874
MGV-GENOME-0371010_46	AcrIIA7	CRISPR-Cas			MGV-GENOME-0375420_114	33.3	102	3.3e-09	57.4	0.442529	0.970874
MGV-GENOME-0371010_46	AcrIIA7	CRISPR-Cas			uvig_50344_114	33.3	102	3.3e-09	57.4	0.442529	0.970874
MGV-GENOME-0371010_46	AcrIIA7	CRISPR-Cas			IMGVR_UViG_3300031382_000115|3300031382|Ga0307971_10032756	33.2	196	2.9e-18	87.4	0.977011	0.966851
MGV-GENOME-0371010_46	AcrIIA7	CRISPR-Cas			IMGVR_UViG_2857898870_000002|2857898870|2857901641	33.1	136	3.5e-11	63.9	0.672414	0.832258
MGV-GENOME-0371010_46	AcrIIA7	CRISPR-Cas			IMGVR_UViG_2876094201_000001|2876094201|2876096764	33.1	136	3.5e-11	63.9	0.672414	0.772455
MGV-GENOME-0371010_46	AcrIIA7	CRISPR-Cas			IMGVR_UViG_3300005282_000018|3300005282|Ga0065701_101265612	33.1	136	1.6e-11	65.1	0.58046	0.848101
MGV-GENOME-0371010_46	AcrIIA7	CRISPR-Cas			IMGVR_UViG_3300006296_000057|3300006296|Ga0099628_100012117	33.1	136	3.5e-11	63.9	0.672414	0.772455
MGV-GENOME-0371010_46	AcrIIA7	CRISPR-Cas			IMGVR_UViG_3300008497_000244|3300008497|Ga0111011_10010131	33.1	136	3.5e-11	63.9	0.672414	0.772455
MGV-GENOME-0371010_46	AcrIIA7	CRISPR-Cas			IMGVR_UViG_3300016744_000220|3300016744|Ga0183099_100004672	33.1	136	1.6e-11	65.1	0.58046	0.848101
MGV-GENOME-0371010_46	AcrIIA7	CRISPR-Cas			IMGVR_UViG_3300029081_000045|3300029081|Ga0169209_100007169	33.1	136	3.5e-11	63.9	0.672414	0.772455
MGV-GENOME-0371010_46	AcrIIA7	CRISPR-Cas			IMGVR_UViG_3300029088_000021|3300029088|Ga0169204_10040026	33.1	136	3.5e-11	63.9	0.672414	0.772455
MGV-GENOME-0371010_46	AcrIIA7	CRISPR-Cas			IMGVR_UViG_3300029101_000233|3300029101|Ga0169212_10007615	33.1	136	3.5e-11	63.9	0.672414	0.772455
MGV-GENOME-0371010_46	AcrIIA7	CRISPR-Cas			IMGVR_UViG_3300029203_000038|3300029203|Ga0168704_1014334	33.1	136	3.5e-11	63.9	0.672414	0.772455
MGV-GENOME-0371010_46	AcrIIA7	CRISPR-Cas			IMGVR_UViG_3300029353_000133|3300029353|Ga0243845_10221614	33.1	136	3.5e-11	63.9	0.672414	0.772455
MGV-GENOME-0371010_46	AcrIIA7	CRISPR-Cas			IMGVR_UViG_3300029357_000305|3300029357|Ga0243847_100002217	33.1	136	3.5e-11	63.9	0.672414	0.772455
MGV-GENOME-0371010_46	AcrIIA7	CRISPR-Cas			IMGVR_UViG_3300029498_000096|3300029498|Ga0244218_10006169	33.1	136	3.5e-11	63.9	0.672414	0.772455
MGV-GENOME-0371010_46	AcrIIA7	CRISPR-Cas			IMGVR_UViG_3300029672_000024|3300029672|Ga0243361_10130218	33.1	136	3.5e-11	63.9	0.672414	0.772455
MGV-GENOME-0371010_46	AcrIIA7	CRISPR-Cas			IMGVR_UViG_3300029719_000299|3300029719|Ga0245179_100005560	33.1	136	3.5e-11	63.9	0.672414	0.772455
MGV-GENOME-0371010_46	AcrIIA7	CRISPR-Cas			IMGVR_UViG_3300029759_000294|3300029759|Ga0243843_100047123	33.1	136	3.5e-11	63.9	0.672414	0.772455
MGV-GENOME-0371010_46	AcrIIA7	CRISPR-Cas			IMGVR_UViG_3300029765_000237|3300029765|Ga0243842_100016122	33.1	136	3.5e-11	63.9	0.672414	0.772455
MGV-GENOME-0371010_46	AcrIIA7	CRISPR-Cas			IMGVR_UViG_3300045988_089272|3300045988|Ga0495776_155926_61553_62056	33.1	136	3.5e-11	63.9	0.672414	0.772455
MGV-GENOME-0371010_46	AcrIIA7	CRISPR-Cas			IMGVR_UViG_3300045988_093271|3300045988|Ga0495776_090683_51580_52083	33.1	136	3.5e-11	63.9	0.672414	0.772455
MGV-GENOME-0371010_46	AcrIIA7	CRISPR-Cas			IMGVR_UViG_3300045988_098491|3300045988|Ga0495776_186524_62775_63278	33.1	136	3.5e-11	63.9	0.672414	0.772455
MGV-GENOME-0371010_46	AcrIIA7	CRISPR-Cas			IMGVR_UViG_3300045988_106343|3300045988|Ga0495776_149180_7204_7707	33.1	136	3.5e-11	63.9	0.672414	0.772455
MGV-GENOME-0371010_46	AcrIIA7	CRISPR-Cas			IMGVR_UViG_3300045988_126548|3300045988|Ga0495776_136753_72625_73128	33.1	136	3.5e-11	63.9	0.672414	0.772455
MGV-GENOME-0371010_46	AcrIIA7	CRISPR-Cas			IMGVR_UViG_3300045988_132725|3300045988|Ga0495776_016433_9698_10201	33.1	136	3.5e-11	63.9	0.672414	0.772455
MGV-GENOME-0371010_46	AcrIIA7	CRISPR-Cas			IMGVR_UViG_3300045988_133401|3300045988|Ga0495776_016430_9698_10201	33.1	136	3.5e-11	63.9	0.672414	0.772455
MGV-GENOME-0371010_46	AcrIIA7	CRISPR-Cas			IMGVR_UViG_3300045988_133719|3300045988|Ga0495776_016431_9684_10187	33.1	136	3.5e-11	63.9	0.672414	0.772455
MGV-GENOME-0371010_46	AcrIIA7	CRISPR-Cas			IMGVR_UViG_3300045988_138496|3300045988|Ga0495776_178804_84081_84584	33.1	136	3.5e-11	63.9	0.672414	0.772455
MGV-GENOME-0371010_46	AcrIIA7	CRISPR-Cas			IMGVR_UViG_7000000012_000016|7000000012|SRS018313_Baylor_scaffold_9113__gene_12610	33.1	136	3.5e-11	63.9	0.672414	0.772455
MGV-GENOME-0371010_46	AcrIIA7	CRISPR-Cas			IMGVR_UViG_7000000372_000199|7000000372|SRS045713_WUGC_scaffold_43563__gene_77594	33.1	136	3.5e-11	63.9	0.672414	0.772455
MGV-GENOME-0371010_46	AcrIIA7	CRISPR-Cas			IMGVR_UViG_7000000385_000006|7000000385|C1840709__gene_151254	33.1	136	3.5e-11	63.9	0.672414	0.772455
MGV-GENOME-0371010_46	AcrIIA7	CRISPR-Cas			IMGVR_UViG_7000000441_000249|7000000441|SRS015794_Baylor_scaffold_5846__gene_11659	33.1	136	3.5e-11	63.9	0.672414	0.772455
MGV-GENOME-0371010_46	AcrIIA7	CRISPR-Cas			MGV-GENOME-0334775_49	33.1	136	3.5e-11	63.9	0.672414	0.772455
MGV-GENOME-0371010_46	AcrIIA7	CRISPR-Cas			MGV-GENOME-0344782_62	33.1	136	3.5e-11	63.9	0.672414	0.772455
MGV-GENOME-0371010_46	AcrIIA7	CRISPR-Cas			MGV-GENOME-0350900_61	33.1	136	3.5e-11	63.9	0.672414	0.772455
MGV-GENOME-0371010_46	AcrIIA7	CRISPR-Cas			MGV-GENOME-0353873_75	33.1	136	3.5e-11	63.9	0.672414	0.772455
MGV-GENOME-0371010_46	AcrIIA7	CRISPR-Cas			MGV-GENOME-0354460_8	33.1	136	3.5e-11	63.9	0.672414	0.772455
MGV-GENOME-0371010_46	AcrIIA7	CRISPR-Cas			MGV-GENOME-0362507_89	33.1	136	3.5e-11	63.9	0.672414	0.772455
MGV-GENOME-0371010_46	AcrIIA7	CRISPR-Cas			MGV-GENOME-0370824_10	33.1	136	3.5e-11	63.9	0.672414	0.772455
MGV-GENOME-0371010_46	AcrIIA7	CRISPR-Cas			MGV-GENOME-0370825_10	33.1	136	3.5e-11	63.9	0.672414	0.772455
MGV-GENOME-0371010_46	AcrIIA7	CRISPR-Cas			MGV-GENOME-0370831_10	33.1	136	3.5e-11	63.9	0.672414	0.772455
MGV-GENOME-0371010_46	AcrIIA7	CRISPR-Cas			MGYG000021942_00794	33.1	136	3.5e-11	63.9	0.672414	0.772455
MGV-GENOME-0371010_46	AcrIIA7	CRISPR-Cas			uvig_120123_10	33.1	136	3.5e-11	63.9	0.672414	0.772455
MGV-GENOME-0371010_46	AcrIIA7	CRISPR-Cas			uvig_202274_10	33.1	136	3.5e-11	63.9	0.672414	0.772455
MGV-GENOME-0371010_46	AcrIIA7	CRISPR-Cas			uvig_456898_11	33.1	136	3.5e-11	63.9	0.672414	0.772455
MGV-GENOME-0371010_46	AcrIIA7	CRISPR-Cas			WP_057319626.1	33.1	136	3.5e-11	63.9	0.672414	0.772455
MGV-GENOME-0371010_46	AcrIIA7	CRISPR-Cas			IMGVR_UViG_3300028864_000109|3300028864|Ga0302215_1000091817	33	109	1.1e-09	58.9	0.448276	0.865079
MGV-GENOME-0371010_46	AcrIIA7	CRISPR-Cas			IMGVR_UViG_3300029923_000310|3300029923|Ga0311347_100085227	33	109	1.1e-09	58.9	0.448276	0.865079
MGV-GENOME-0371010_46	AcrIIA7	CRISPR-Cas			IMGVR_UViG_3300029995_000105|3300029995|Ga0302210_100025132	33	109	1.1e-09	58.9	0.448276	0.865079
MGV-GENOME-0371010_46	AcrIIA7	CRISPR-Cas			IMGVR_UViG_3300030943_000616|3300030943|Ga0311366_100052668	33	109	1.1e-09	58.9	0.448276	0.865079
MGV-GENOME-0371010_46	AcrIIA7	CRISPR-Cas			IMGVR_UViG_3300031601_001851|3300031601|Ga0307992_10041784	33	182	2.5e-17	84.3	0.936782	0.993506
MGV-GENOME-0371010_46	AcrIIA7	CRISPR-Cas			IMGVR_UViG_3300031645_000576|3300031645|Ga0307990_10078257	33	182	2.5e-17	84.3	0.936782	0.993506
MGV-GENOME-0371010_46	AcrIIA7	CRISPR-Cas			uvig_154260_15	32.7	153	1.1e-12	68.9	0.718391	0.979866
MGV-GENOME-0371010_46	AcrIIA7	CRISPR-Cas			uvig_188161_25	32.7	153	1.1e-12	68.9	0.718391	0.979866
MGV-GENOME-0371010_46	APIS079		CLAN031	Thoeris	IMGVR_UViG_3300029288_000212|3300029288|Ga0265297_1000146775	32.7	159	1.5e-14	75.1	0.655172	0.80303
MGV-GENOME-0371010_46	AcrIIA7	CRISPR-Cas			IMGVR_UViG_3300047297_000112|3300047297|Ga0466520_000142_26002_26523	32.6	190	1.2e-16	82	0.942529	1
MGV-GENOME-0371010_46	AcrIIA7	CRISPR-Cas			IMGVR_UViG_2588254081_000001|2588254081|2589962540	32.4	136	1.7e-10	61.6	0.672414	0.772455
MGV-GENOME-0371010_46	AcrIIA7	CRISPR-Cas			IMGVR_UViG_2588254082_000001|2588254082|2589967440	32.4	136	1.7e-10	61.6	0.672414	0.772455
MGV-GENOME-0371010_46	AcrIIA7	CRISPR-Cas			IMGVR_UViG_2588254083_000001|2588254083|2589974317	32.4	136	1.7e-10	61.6	0.672414	0.772455
MGV-GENOME-0371010_46	AcrIIA7	CRISPR-Cas			IMGVR_UViG_3300005460_000368|3300005460|Ga0073908_10039608	32.4	136	1.7e-10	61.6	0.672414	0.772455
MGV-GENOME-0371010_46	AcrIIA7	CRISPR-Cas			IMGVR_UViG_3300012271_000038|3300012271|Ga0136555_100009727	32.4	111	5e-10	60.1	0.505747	0.948718
MGV-GENOME-0371010_46	AcrIIA7	CRISPR-Cas			IMGVR_UViG_3300028998_000075|3300028998|Ga0169656_100023121	32.4	136	1.7e-10	61.6	0.672414	0.772455
MGV-GENOME-0371010_46	AcrIIA7	CRISPR-Cas			IMGVR_UViG_3300029584_000364|3300029584|Ga0245112_10038145	32.4	136	1.7e-10	61.6	0.672414	0.772455
MGV-GENOME-0371010_46	AcrIIA7	CRISPR-Cas			IMGVR_UViG_3300029762_000171|3300029762|Ga0245183_100070172	32.4	136	1.7e-10	61.6	0.672414	0.772455
MGV-GENOME-0371010_46	AcrIIA7	CRISPR-Cas			IMGVR_UViG_3300029772_000302|3300029772|Ga0245166_100021171	32.4	136	1.7e-10	61.6	0.672414	0.772455
MGV-GENOME-0371010_46	AcrIIA7	CRISPR-Cas			IMGVR_UViG_3300045988_121768|3300045988|Ga0495776_188991_77401_77904	32.4	136	1e-10	62.4	0.672414	0.772455
MGV-GENOME-0371010_46	AcrIIA7	CRISPR-Cas			IMGVR_UViG_3300045988_127834|3300045988|Ga0495776_188301_9857_10360	32.4	136	1e-10	62.4	0.672414	0.772455
MGV-GENOME-0371010_46	AcrIIA7	CRISPR-Cas			IMGVR_UViG_3300045988_143547|3300045988|Ga0495776_016432_101716_102219	32.4	136	1e-10	62.4	0.672414	0.772455
MGV-GENOME-0371010_46	AcrIIA7	CRISPR-Cas			ivig_3321_10	32.4	136	1.7e-10	61.6	0.672414	0.772455
MGV-GENOME-0371010_46	AcrIIA7	CRISPR-Cas			MGV-GENOME-0364896_80	32.4	136	1e-10	62.4	0.672414	0.772455
MGV-GENOME-0371010_46	AcrIIA7	CRISPR-Cas			MGV-GENOME-0370827_130	32.4	136	1e-10	62.4	0.672414	0.772455
MGV-GENOME-0371010_46	AcrIIA7	CRISPR-Cas			MGV-GENOME-0372625_10	32.4	136	1e-10	62.4	0.672414	0.772455
MGV-GENOME-0371010_46	AcrIIA7	CRISPR-Cas			uvig_13785_13	32.4	136	1.7e-10	61.6	0.672414	0.772455
MGV-GENOME-0371010_46	AcrIIA7	CRISPR-Cas			uvig_186880_10	32.4	136	1.7e-10	61.6	0.672414	0.772455
MGV-GENOME-0371010_46	AcrIIA7	CRISPR-Cas			uvig_196665_72	32.4	136	1.7e-10	61.6	0.672414	0.772455
MGV-GENOME-0371010_46	AcrIIA7	CRISPR-Cas			uvig_36375_22	32.4	136	1.7e-10	61.6	0.672414	0.772455
MGV-GENOME-0371010_46	AcrIIA7	CRISPR-Cas			uvig_417922_107	32.4	136	1.7e-10	61.6	0.672414	0.772455
MGV-GENOME-0371010_46	AcrIIA7	CRISPR-Cas			WP_227805282.1	32.4	136	1.7e-10	61.6	0.672414	0.832258
MGV-GENOME-0371010_46	APIS079		CLAN031	Thoeris	MF042361_00008	31.2	138	1.7e-13	71.6	0.695402	0.780488
MGV-GENOME-0371010_46	AcrIIA7	CRISPR-Cas			IMGVR_UViG_3300037067_008348|3300037067|Ga0378408_0012307_9317_9832	31.1	190	2e-19	91.3	0.913793	0.97076
MGV-GENOME-0371010_46	AcrIIA7	CRISPR-Cas			IMGVR_UViG_3300025030_000081|3300025030|Ga0209518_100022584	30.9	175	3.9e-18	87	0.948276	1
MGV-GENOME-0371010_46	AcrIIA7	CRISPR-Cas			IMGVR_UViG_3300038659_000032|3300038659|Ga0400665_002345_4619_4972	29.7	111	2.5e-09	57.8	0.505747	0.948718
MGV-GENOME-0371010_46	AcrIIA7	CRISPR-Cas			IMGVR_UViG_3300035208_006051|3300035208|Ga0376279_0002226_10684_10995	29.4	102	6.8e-07	49.7	0.454023	0.990291
MGV-GENOME-0371010_46	AcrIIA7	CRISPR-Cas			IMGVR_UViG_3300000032_000094|3300000032|Draft_001793337	28.4	109	3.6e-08	53.9	0.448276	0.858268
MGV-GENOME-0371010_46	AcrIIA7	CRISPR-Cas			IMGVR_UViG_3300000568_000526|3300000568|Draft_1002037340	28.4	109	3.6e-08	53.9	0.448276	0.858268
MGV-GENOME-0371010_46	AcrIIA7	CRISPR-Cas			IMGVR_UViG_3300002219_000842|3300002219|SCADCLC_1000046237	28.4	109	3.6e-08	53.9	0.448276	0.858268
MGV-GENOME-0371010_46	AcrIIA7	CRISPR-Cas			IMGVR_UViG_3300002446_001035|3300002446|NAPDCCLC_1002265924	28.4	109	3.6e-08	53.9	0.448276	0.858268
MGV-GENOME-0371010_47	APIS004	cyclic oligonucleotide-based antiphage signaling system (CBASS)	CLAN018	cyclic oligonucleotide-based antiphage signaling system (CBASS)	IMGVR_UViG_3300003702_000009|3300003702|PicMicro_1000091328	69.5	82	2e-25	110.2	1	1
MGV-GENOME-0371010_47	APIS004	cyclic oligonucleotide-based antiphage signaling system (CBASS)	CLAN018	cyclic oligonucleotide-based antiphage signaling system (CBASS)	IMGVR_UViG_3300048881_000448|3300048881|Ga0496661_0000625_10287_10511	69.1	81	2.6e-25	109.8	0.987805	1
MGV-GENOME-0371010_47	APIS004	cyclic oligonucleotide-based antiphage signaling system (CBASS)	CLAN018	cyclic oligonucleotide-based antiphage signaling system (CBASS)	IMGVR_UViG_3300040801_003223|3300040801|Ga0450804_3025023_20941_21165	65.4	81	7.6e-25	108.2	0.987805	1
MGV-GENOME-0371010_47	APIS004	cyclic oligonucleotide-based antiphage signaling system (CBASS)	CLAN018	cyclic oligonucleotide-based antiphage signaling system (CBASS)	IMGVR_UViG_3300032129_000015|3300032129|Ga0314772_100008946	64.2	81	2.4e-23	103.2	0.987805	1
MGV-GENOME-0371010_47	APIS004	cyclic oligonucleotide-based antiphage signaling system (CBASS)	CLAN018	cyclic oligonucleotide-based antiphage signaling system (CBASS)	IMGVR_UViG_2718218507_000001|2718218507|2721734151	59.3	81	1.9e-20	93.6	0.987805	1
MGV-GENOME-0371010_47	APIS004	cyclic oligonucleotide-based antiphage signaling system (CBASS)	CLAN018	cyclic oligonucleotide-based antiphage signaling system (CBASS)	IMGVR_UViG_3300020045_005967|3300020045|Ga0206662_10017019	59.3	81	1.9e-20	93.6	0.987805	1
MGV-GENOME-0371010_47	APIS004	cyclic oligonucleotide-based antiphage signaling system (CBASS)	CLAN018	cyclic oligonucleotide-based antiphage signaling system (CBASS)	IMGVR_UViG_3300046471_000080|3300046471|Ga0495650_0001237_17914_18153	59.3	81	1.1e-20	94.4	0.987805	0.936709
MGV-GENOME-0371010_47	APIS004	cyclic oligonucleotide-based antiphage signaling system (CBASS)	CLAN018	cyclic oligonucleotide-based antiphage signaling system (CBASS)	LR596615_00452	59.3	81	9.6e-20	91.3	0.987805	1
MGV-GENOME-0371010_47	APIS004	cyclic oligonucleotide-based antiphage signaling system (CBASS)	CLAN018	cyclic oligonucleotide-based antiphage signaling system (CBASS)	IMGVR_UViG_3300037466_000352|3300037466|Ga0395898_0000160_39642_39890	57.3	82	8.7e-21	94.7	0.987805	1
MGV-GENOME-0371010_47	APIS004	cyclic oligonucleotide-based antiphage signaling system (CBASS)	CLAN018	cyclic oligonucleotide-based antiphage signaling system (CBASS)	IMGVR_UViG_3300017705_000593|3300017705|Ga0181372_10000888	56.8	81	4.3e-20	92.4	0.987805	1
MGV-GENOME-0371010_47	APIS004	cyclic oligonucleotide-based antiphage signaling system (CBASS)	CLAN018	cyclic oligonucleotide-based antiphage signaling system (CBASS)	IMGVR_UViG_3300048854_000081|3300048854|Ga0496063_0000015_231891_232118	56.8	81	1.5e-17	84	0.987805	1
MGV-GENOME-0371010_47	APIS004	cyclic oligonucleotide-based antiphage signaling system (CBASS)	CLAN018	cyclic oligonucleotide-based antiphage signaling system (CBASS)	IMGVR_UViG_3300022707_001498|3300022707|Ga0247389_1000004864	56	84	3e-21	96.3	0.987805	1
MGV-GENOME-0371010_47	APIS004	cyclic oligonucleotide-based antiphage signaling system (CBASS)	CLAN018	cyclic oligonucleotide-based antiphage signaling system (CBASS)	IMGVR_UViG_3300033146_004322|3300033146|Ga0366841_100399128	55.6	81	9.6e-20	91.3	0.987805	1
MGV-GENOME-0371010_47	APIS004	cyclic oligonucleotide-based antiphage signaling system (CBASS)	CLAN018	cyclic oligonucleotide-based antiphage signaling system (CBASS)	MG592462_00012	55.6	81	4.8e-19	89	0.987805	1
MGV-GENOME-0371010_47	APIS004	cyclic oligonucleotide-based antiphage signaling system (CBASS)	CLAN018	cyclic oligonucleotide-based antiphage signaling system (CBASS)	IMGVR_UViG_3300045836_000008|3300045836|Ga0466958_0000001_22575_22823	54.9	82	1.6e-19	90.5	0.987805	1
MGV-GENOME-0371010_47	APIS004	cyclic oligonucleotide-based antiphage signaling system (CBASS)	CLAN018	cyclic oligonucleotide-based antiphage signaling system (CBASS)	MG592611_00012	54.3	81	8.1e-19	88.2	0.987805	1
MGV-GENOME-0371010_47	APIS004	cyclic oligonucleotide-based antiphage signaling system (CBASS)	CLAN018	cyclic oligonucleotide-based antiphage signaling system (CBASS)	IMGVR_UViG_3300046001_006334|3300046001|Ga0485176_0001024_13418_13660	53.7	82	3.8e-16	79.3	0.987805	1
MGV-GENOME-0371010_47	APIS004	cyclic oligonucleotide-based antiphage signaling system (CBASS)	CLAN018	cyclic oligonucleotide-based antiphage signaling system (CBASS)	IMGVR_UViG_3300022821_000033|3300022821|Ga0222673_100013234	53.6	84	4.3e-20	92.4	0.987805	1
MGV-GENOME-0371010_47	APIS004	cyclic oligonucleotide-based antiphage signaling system (CBASS)	CLAN018	cyclic oligonucleotide-based antiphage signaling system (CBASS)	IMGVR_UViG_2609460094_000006|2609460094|2611414844	53.1	81	6.9e-18	85.1	0.987805	1
MGV-GENOME-0371010_47	APIS004	cyclic oligonucleotide-based antiphage signaling system (CBASS)	CLAN018	cyclic oligonucleotide-based antiphage signaling system (CBASS)	IMGVR_UViG_3300020036_009891|3300020036|Ga0206648_100160524	53.1	81	8.1e-19	88.2	0.987805	1
MGV-GENOME-0371010_47	APIS004	cyclic oligonucleotide-based antiphage signaling system (CBASS)	CLAN018	cyclic oligonucleotide-based antiphage signaling system (CBASS)	IMGVR_UViG_3300028042_000007|3300028042|Ga0256844_100000328	51.9	81	4.5e-17	82.4	0.987805	1
MGV-GENOME-0371010_47	APIS004	cyclic oligonucleotide-based antiphage signaling system (CBASS)	CLAN018	cyclic oligonucleotide-based antiphage signaling system (CBASS)	IMGVR_UViG_3300046500_000227|3300046500|Ga0495596_0000022_24130_24354	51.9	81	3.4e-17	82.8	0.987805	1
MGV-GENOME-0371010_47	APIS004	cyclic oligonucleotide-based antiphage signaling system (CBASS)	CLAN018	cyclic oligonucleotide-based antiphage signaling system (CBASS)	IMGVR_UViG_3300028490_000069|3300028490|Ga0256824_100031372	50.6	81	1.7e-16	80.5	0.987805	1
MGV-GENOME-0371010_47	APIS004	cyclic oligonucleotide-based antiphage signaling system (CBASS)	CLAN018	cyclic oligonucleotide-based antiphage signaling system (CBASS)	IMGVR_UViG_3300005611_000251|3300005611|Ga0074647_100053529	50	82	3.8e-16	79.3	1	1
MGV-GENOME-0371010_47	APIS004	cyclic oligonucleotide-based antiphage signaling system (CBASS)	CLAN018	cyclic oligonucleotide-based antiphage signaling system (CBASS)	IMGVR_UViG_2651870219_000001|2651870219|2654146001	49.5	91	9.3e-15	74.7	0.987805	1
MGV-GENOME-0371010_47	APIS004	cyclic oligonucleotide-based antiphage signaling system (CBASS)	CLAN018	cyclic oligonucleotide-based antiphage signaling system (CBASS)	IMGVR_UViG_2831348850_000002|2831348850|2831349629	49.4	85	4.2e-15	75.9	0.987805	1
MGV-GENOME-0371010_47	APIS004	cyclic oligonucleotide-based antiphage signaling system (CBASS)	CLAN018	cyclic oligonucleotide-based antiphage signaling system (CBASS)	IMGVR_UViG_3300003406_000002|3300003406|JGI26538J50259_100006746	49.4	83	6e-14	72	1	1
MGV-GENOME-0371010_47	APIS004	cyclic oligonucleotide-based antiphage signaling system (CBASS)	CLAN018	cyclic oligonucleotide-based antiphage signaling system (CBASS)	IMGVR_UViG_3300016467_000088|3300016467|Ga0186761_1015986	49.4	81	3.8e-16	79.3	0.987805	1
MGV-GENOME-0371010_47	APIS004	cyclic oligonucleotide-based antiphage signaling system (CBASS)	CLAN018	cyclic oligonucleotide-based antiphage signaling system (CBASS)	IMGVR_UViG_3300022540_000446|3300022540|Ga0247425_100016135	49.4	81	4.9e-16	79	0.987805	1
MGV-GENOME-0371010_47	APIS004	cyclic oligonucleotide-based antiphage signaling system (CBASS)	CLAN018	cyclic oligonucleotide-based antiphage signaling system (CBASS)	IMGVR_UViG_3300027719_000271|3300027719|Ga0209467_100022485	49.4	81	4.6e-14	72.4	0.987805	1
MGV-GENOME-0371010_47	APIS004	cyclic oligonucleotide-based antiphage signaling system (CBASS)	CLAN018	cyclic oligonucleotide-based antiphage signaling system (CBASS)	IMGVR_UViG_3300035698_000567|3300035698|Ga0374944_604885_603_827	49.4	81	4.2e-15	75.9	0.987805	1
MGV-GENOME-0371010_47	APIS004	cyclic oligonucleotide-based antiphage signaling system (CBASS)	CLAN018	cyclic oligonucleotide-based antiphage signaling system (CBASS)	IMGVR_UViG_3300045141_000181|3300045141|Ga0467008_0000031_19627_19878	49.4	83	4.9e-16	79	0.987805	1
MGV-GENOME-0371010_47	APIS004	cyclic oligonucleotide-based antiphage signaling system (CBASS)	CLAN018	cyclic oligonucleotide-based antiphage signaling system (CBASS)	IMGVR_UViG_3300024996_000004|3300024996|Ga0209916_1000062166	48.8	82	7.9e-14	71.6	0.987805	1
MGV-GENOME-0371010_47	APIS004	cyclic oligonucleotide-based antiphage signaling system (CBASS)	CLAN018	cyclic oligonucleotide-based antiphage signaling system (CBASS)	IMGVR_UViG_3300046096_000832|3300046096|Ga0456302_0000381_550_774	48.1	81	4.6e-14	72.4	0.987805	1
MGV-GENOME-0371010_47	APIS004	cyclic oligonucleotide-based antiphage signaling system (CBASS)	CLAN018	cyclic oligonucleotide-based antiphage signaling system (CBASS)	IMGVR_UViG_3300048691_000267|3300048691|Ga0456305_000014_13575_13799	48.1	81	4.6e-14	72.4	0.987805	1
MGV-GENOME-0371010_47	APIS004	cyclic oligonucleotide-based antiphage signaling system (CBASS)	CLAN018	cyclic oligonucleotide-based antiphage signaling system (CBASS)	IMGVR_UViG_3300046373_000069|3300046373|Ga0494103_000067_64890_65174	47.9	94	9.3e-15	74.7	0.987805	1
MGV-GENOME-0371010_47	APIS004	cyclic oligonucleotide-based antiphage signaling system (CBASS)	CLAN018	cyclic oligonucleotide-based antiphage signaling system (CBASS)	IMGVR_UViG_3300000974_000001|3300000974|JGI12031J13088_10000150	46.8	94	2e-17	83.6	1	1
MGV-GENOME-0371010_47	APIS004	cyclic oligonucleotide-based antiphage signaling system (CBASS)	CLAN018	cyclic oligonucleotide-based antiphage signaling system (CBASS)	IMGVR_UViG_3300011686_000007|3300011686|Ga0121192_1008841	46.5	86	5.5e-15	75.5	1	1
MGV-GENOME-0371010_47	APIS004	cyclic oligonucleotide-based antiphage signaling system (CBASS)	CLAN018	cyclic oligonucleotide-based antiphage signaling system (CBASS)	IMGVR_UViG_3300025177_000001|3300025177|Ga0208208_10000313	46.2	93	2.6e-17	83.2	0.987805	1
MGV-GENOME-0371010_47	APIS004	cyclic oligonucleotide-based antiphage signaling system (CBASS)	CLAN018	cyclic oligonucleotide-based antiphage signaling system (CBASS)	IMGVR_UViG_3300037483_000363|3300037483|Ga0395805_0021618_3330_3605	46.2	91	8.4e-16	78.2	0.987805	1
MGV-GENOME-0371010_47	APIS004	cyclic oligonucleotide-based antiphage signaling system (CBASS)	CLAN018	cyclic oligonucleotide-based antiphage signaling system (CBASS)	OQ319931_00023	45.2	93	1.2e-14	74.3	0.987805	1
MGV-GENOME-0371010_47	APIS004	cyclic oligonucleotide-based antiphage signaling system (CBASS)	CLAN018	cyclic oligonucleotide-based antiphage signaling system (CBASS)	IMGVR_UViG_3300003543_000057|3300003543|FS898DNA_100287707	45.1	82	1.2e-14	74.3	1	1
MGV-GENOME-0371010_47	APIS004	cyclic oligonucleotide-based antiphage signaling system (CBASS)	CLAN018	cyclic oligonucleotide-based antiphage signaling system (CBASS)	IMGVR_UViG_2937602269_000001|2937602269|2937602890	44.7	85	1.3e-13	70.9	0.987805	1
MGV-GENOME-0371010_47	APIS048		CLAN018	cyclic oligonucleotide-based antiphage signaling system (CBASS)	IMGVR_UViG_3300012940_000036|3300012940|Ga0164243_1000106957	44.7	94	1.9e-12	67	0.97561	0.979167
MGV-GENOME-0371010_47	APIS004	cyclic oligonucleotide-based antiphage signaling system (CBASS)	CLAN018	cyclic oligonucleotide-based antiphage signaling system (CBASS)	IMGVR_UViG_3300028843_000062|3300028843|Ga0310045_100001488	44.4	81	1.6e-14	73.9	0.987805	1
MGV-GENOME-0371010_47	APIS004	cyclic oligonucleotide-based antiphage signaling system (CBASS)	CLAN018	cyclic oligonucleotide-based antiphage signaling system (CBASS)	IMGVR_UViG_3300044656_000020|3300044656|Ga0466969_0000003_51168_51464	44.4	99	1.6e-14	73.9	0.987805	1
MGV-GENOME-0371010_47	APIS048		CLAN018	cyclic oligonucleotide-based antiphage signaling system (CBASS)	IMGVR_UViG_3300017548_000212|3300017548|Ga0182743_100030874	44.1	93	2.5e-12	66.6	0.963415	0.978947
MGV-GENOME-0371010_47	APIS004	cyclic oligonucleotide-based antiphage signaling system (CBASS)	CLAN018	cyclic oligonucleotide-based antiphage signaling system (CBASS)	IMGVR_UViG_3300028372_000015|3300028372|Ga0306901_10000963	43.7	87	9.3e-15	74.7	0.95122	0.925532
MGV-GENOME-0371010_47	APIS004	cyclic oligonucleotide-based antiphage signaling system (CBASS)	CLAN018	cyclic oligonucleotide-based antiphage signaling system (CBASS)	ANA48877.1	43.6	94	2.1e-14	73.6	0.987805	1
MGV-GENOME-0371010_47	APIS004	cyclic oligonucleotide-based antiphage signaling system (CBASS)	CLAN018	cyclic oligonucleotide-based antiphage signaling system (CBASS)	IMGVR_UViG_2502545037_000001|2502545037|2502674691	43.6	101	6.7e-13	68.6	0.963415	0.990196
MGV-GENOME-0371010_47	APIS004	cyclic oligonucleotide-based antiphage signaling system (CBASS)	CLAN018	cyclic oligonucleotide-based antiphage signaling system (CBASS)	KU884564_00022	43.6	94	4.6e-14	72.4	0.987805	1
MGV-GENOME-0371010_47	APIS004	cyclic oligonucleotide-based antiphage signaling system (CBASS)	CLAN018	cyclic oligonucleotide-based antiphage signaling system (CBASS)	IMGVR_UViG_2856383045_000001|2856383045|2856383999	43.5	85	3.9e-13	69.3	0.987805	1
MGV-GENOME-0371010_47	APIS004	cyclic oligonucleotide-based antiphage signaling system (CBASS)	CLAN018	cyclic oligonucleotide-based antiphage signaling system (CBASS)	DQ163914_00021	43	93	6e-14	72	0.987805	1
MGV-GENOME-0371010_47	APIS004	cyclic oligonucleotide-based antiphage signaling system (CBASS)	CLAN018	cyclic oligonucleotide-based antiphage signaling system (CBASS)	IMGVR_UViG_2565956658_000004|2565956658|2566596652	43	100	8.4e-16	78.2	0.987805	1
MGV-GENOME-0371010_47	APIS004	cyclic oligonucleotide-based antiphage signaling system (CBASS)	CLAN018	cyclic oligonucleotide-based antiphage signaling system (CBASS)	IMGVR_UViG_2565956675_000002|2565956675|2566656217	43	100	1.4e-15	77.4	0.987805	1
MGV-GENOME-0371010_47	APIS004	cyclic oligonucleotide-based antiphage signaling system (CBASS)	CLAN018	cyclic oligonucleotide-based antiphage signaling system (CBASS)	IMGVR_UViG_641201286_000001|641201286|641201305	43	93	6e-14	72	0.987805	0.815789
MGV-GENOME-0371010_47	APIS048		CLAN018	cyclic oligonucleotide-based antiphage signaling system (CBASS)	IMGVR_UViG_2767802272_000005|2767802272|2769536039	43	93	1.1e-12	67.8	0.963415	0.978947
MGV-GENOME-0371010_47	APIS004	cyclic oligonucleotide-based antiphage signaling system (CBASS)	CLAN018	cyclic oligonucleotide-based antiphage signaling system (CBASS)	IMGVR_UViG_3300005046_000003|3300005046|Ga0068537_100003141	42.9	98	9.6e-12	64.7	0.95122	0.960396
MGV-GENOME-0371010_47	APIS004	cyclic oligonucleotide-based antiphage signaling system (CBASS)	CLAN018	cyclic oligonucleotide-based antiphage signaling system (CBASS)	IMGVR_UViG_3300046665_000400|3300046665|Ga0495661_0000523_3118_3402	42.6	94	1.1e-12	67.8	0.987805	1
MGV-GENOME-0371010_47	APIS004	cyclic oligonucleotide-based antiphage signaling system (CBASS)	CLAN018	cyclic oligonucleotide-based antiphage signaling system (CBASS)	IMGVR_UViG_3300005437_000005|3300005437|Ga0070710_1000006911	41.9	93	4.3e-12	65.9	1	1
MGV-GENOME-0371010_47	APIS004	cyclic oligonucleotide-based antiphage signaling system (CBASS)	CLAN018	cyclic oligonucleotide-based antiphage signaling system (CBASS)	IMGVR_UViG_3300046692_000383|3300046692|Ga0495671_0000133_1661_1951	41.8	91	4.8e-11	62.4	0.97561	0.9375
MGV-GENOME-0371010_47	APIS004	cyclic oligonucleotide-based antiphage signaling system (CBASS)	CLAN018	cyclic oligonucleotide-based antiphage signaling system (CBASS)	IMGVR_UViG_3300011646_000013|3300011646|Ga0120987_10000511	41.7	103	6e-14	72	1	1
MGV-GENOME-0371010_47	APIS004	cyclic oligonucleotide-based antiphage signaling system (CBASS)	CLAN018	cyclic oligonucleotide-based antiphage signaling system (CBASS)	MK514283_00022	41.7	96	1.3e-13	70.9	0.987805	1
MGV-GENOME-0371010_47	APIS004	cyclic oligonucleotide-based antiphage signaling system (CBASS)	CLAN018	cyclic oligonucleotide-based antiphage signaling system (CBASS)	IMGVR_UViG_2545824735_000004|2545824735|2546612801	41.6	101	1e-13	71.2	0.987805	1
MGV-GENOME-0371010_47	APIS004	cyclic oligonucleotide-based antiphage signaling system (CBASS)	CLAN018	cyclic oligonucleotide-based antiphage signaling system (CBASS)	IMGVR_UViG_2744054655_000001|2744054655|2745161705	41.6	101	3.9e-13	69.3	0.987805	1
MGV-GENOME-0371010_47	APIS004	cyclic oligonucleotide-based antiphage signaling system (CBASS)	CLAN018	cyclic oligonucleotide-based antiphage signaling system (CBASS)	IMGVR_UViG_3300011189_000116|3300011189|Ga0136558_100153122	41.6	101	1.8e-13	70.5	1	1
MGV-GENOME-0371010_47	APIS004	cyclic oligonucleotide-based antiphage signaling system (CBASS)	CLAN018	cyclic oligonucleotide-based antiphage signaling system (CBASS)	IMGVR_UViG_3300012032_000041|3300012032|Ga0136554_10025711	41.6	101	1.8e-13	70.5	1	0.782946
MGV-GENOME-0371010_47	APIS004	cyclic oligonucleotide-based antiphage signaling system (CBASS)	CLAN018	cyclic oligonucleotide-based antiphage signaling system (CBASS)	IMGVR_UViG_3300035034_000584|3300035034|Ga0374946_116377_2558_2860	41.6	101	1.8e-13	70.5	0.987805	1
MGV-GENOME-0371010_47	APIS004	cyclic oligonucleotide-based antiphage signaling system (CBASS)	CLAN018	cyclic oligonucleotide-based antiphage signaling system (CBASS)	IMGVR_UViG_3300017553_000003|3300017553|Ga0182744_100010730	41.5	82	1.4e-10	60.8	0.926829	0.952941
MGV-GENOME-0371010_47	APIS004	cyclic oligonucleotide-based antiphage signaling system (CBASS)	CLAN018	cyclic oligonucleotide-based antiphage signaling system (CBASS)	IMGVR_UViG_3300025898_000014|3300025898|Ga0207692_1000003152	41.3	92	5.7e-12	65.5	0.987805	1
MGV-GENOME-0371010_47	APIS004	cyclic oligonucleotide-based antiphage signaling system (CBASS)	CLAN018	cyclic oligonucleotide-based antiphage signaling system (CBASS)	IMGVR_UViG_3300032220_000738|3300032220|Ga0335256_10260679	41.2	102	6e-14	72	0.987805	1
MGV-GENOME-0371010_47	APIS004	cyclic oligonucleotide-based antiphage signaling system (CBASS)	CLAN018	cyclic oligonucleotide-based antiphage signaling system (CBASS)	IMGVR_UViG_3300028378_000073|3300028378|Ga0306868_10015933	41	100	2.3e-13	70.1	0.987805	1
MGV-GENOME-0371010_47	APIS004	cyclic oligonucleotide-based antiphage signaling system (CBASS)	CLAN018	cyclic oligonucleotide-based antiphage signaling system (CBASS)	IMGVR_UViG_3300037558_001523|3300037558|Ga0314846_0001572_13636_13938	41	100	1e-13	71.2	0.987805	1
MGV-GENOME-0371010_47	APIS048		CLAN018	cyclic oligonucleotide-based antiphage signaling system (CBASS)	IMGVR_UViG_2551306316_000004|2551306316|2552611769	41	105	3.9e-13	69.3	0.95122	0.972222
MGV-GENOME-0371010_47	APIS048		CLAN018	cyclic oligonucleotide-based antiphage signaling system (CBASS)	IMGVR_UViG_2841506206_000002|2841506206|2841510294	41	105	3e-13	69.7	0.95122	0.981308
MGV-GENOME-0371010_47	APIS048		CLAN018	cyclic oligonucleotide-based antiphage signaling system (CBASS)	IMGVR_UViG_2851893865_000006|2851893865|2851896750	41	105	5.1e-13	68.9	0.95122	0.795455
MGV-GENOME-0371010_47	APIS048		CLAN018	cyclic oligonucleotide-based antiphage signaling system (CBASS)	IMGVR_UViG_2880079521_000001|2880079521|2880079849	41	105	8.7e-13	68.2	0.95122	0.954545
MGV-GENOME-0371010_47	APIS048		CLAN018	cyclic oligonucleotide-based antiphage signaling system (CBASS)	IMGVR_UViG_3300011563_000052|3300011563|Ga0120844_1000768	41	105	3.9e-13	69.3	0.95122	0.789474
MGV-GENOME-0371010_47	APIS048		CLAN018	cyclic oligonucleotide-based antiphage signaling system (CBASS)	IMGVR_UViG_3300015609_000027|3300015609|Ga0182411_10494531	41	105	5.1e-13	68.9	0.95122	0.963303
MGV-GENOME-0371010_47	APIS048		CLAN018	cyclic oligonucleotide-based antiphage signaling system (CBASS)	uvig_578818_9	41	105	5.1e-13	68.9	0.95122	0.972222
MGV-GENOME-0371010_47	APIS004	cyclic oligonucleotide-based antiphage signaling system (CBASS)	CLAN018	cyclic oligonucleotide-based antiphage signaling system (CBASS)	IMGVR_UViG_2861657729_000001|2861657729|2861658080	40.9	93	1.5e-12	67.4	0.95122	0.968421
MGV-GENOME-0371010_47	APIS048		CLAN018	cyclic oligonucleotide-based antiphage signaling system (CBASS)	IMGVR_UViG_2574179800_000008|2574179800|2574568468	40.9	110	1.6e-11	63.9	0.963415	0.982143
MGV-GENOME-0371010_47	APIS004	cyclic oligonucleotide-based antiphage signaling system (CBASS)	CLAN018	cyclic oligonucleotide-based antiphage signaling system (CBASS)	MW824390_00059	40.8	98	1.4e-10	60.8	0.987805	1
MGV-GENOME-0371010_47	APIS004	cyclic oligonucleotide-based antiphage signaling system (CBASS)	CLAN018	cyclic oligonucleotide-based antiphage signaling system (CBASS)	IMGVR_UViG_3300011240_000041|3300011240|Ga0122762_100027117	40.2	102	2.5e-12	66.6	1	1
MGV-GENOME-0371010_47	APIS004	cyclic oligonucleotide-based antiphage signaling system (CBASS)	CLAN018	cyclic oligonucleotide-based antiphage signaling system (CBASS)	IMGVR_UViG_3300035072_000126|3300035072|Ga0373476_0000002_198383_198709	40.2	107	2.5e-12	66.6	0.97561	0.990741
MGV-GENOME-0371010_47	APIS004	cyclic oligonucleotide-based antiphage signaling system (CBASS)	CLAN018	cyclic oligonucleotide-based antiphage signaling system (CBASS)	IMGVR_UViG_3300048672_000692|3300048672|Ga0485282_000161_26835_27125	40.2	97	9e-10	58.2	0.987805	1
MGV-GENOME-0371010_47	APIS048		CLAN018	cyclic oligonucleotide-based antiphage signaling system (CBASS)	IMGVR_UViG_2565956931_000002|2565956931|2567662425	40.2	107	8.7e-13	68.2	0.963415	0.981481
MGV-GENOME-0371010_47	APIS048		CLAN018	cyclic oligonucleotide-based antiphage signaling system (CBASS)	IMGVR_UViG_3300024308_000045|3300024308|Ga0247725_100035218	40	110	6.7e-13	68.6	0.95122	0.973214
MGV-GENOME-0371010_47	APIS048		CLAN018	cyclic oligonucleotide-based antiphage signaling system (CBASS)	IMGVR_UViG_3300034072_001219|3300034072|Ga0310127_000866_19216_19596	40	110	6.7e-13	68.6	0.95122	0.865079
MGV-GENOME-0371010_47	APIS004	cyclic oligonucleotide-based antiphage signaling system (CBASS)	CLAN018	cyclic oligonucleotide-based antiphage signaling system (CBASS)	IMGVR_UViG_2579778887_000004|2579778887|2581401191	39.8	93	8.2e-11	61.6	0.95122	0.968421
MGV-GENOME-0371010_47	APIS004	cyclic oligonucleotide-based antiphage signaling system (CBASS)	CLAN018	cyclic oligonucleotide-based antiphage signaling system (CBASS)	IMGVR_UViG_2888740852_000004|2888740852|2888747208	39.8	93	1.8e-10	60.5	0.95122	0.968421
MGV-GENOME-0371010_47	APIS004	cyclic oligonucleotide-based antiphage signaling system (CBASS)	CLAN018	cyclic oligonucleotide-based antiphage signaling system (CBASS)	IMGVR_UViG_2888774381_000003|2888774381|2888778417	39.8	93	2.1e-11	63.5	0.95122	0.968421
MGV-GENOME-0371010_47	APIS004	cyclic oligonucleotide-based antiphage signaling system (CBASS)	CLAN018	cyclic oligonucleotide-based antiphage signaling system (CBASS)	IMGVR_UViG_3300034072_001068|3300034072|Ga0310127_009807_915_1241	39.8	108	3.5e-14	72.8	0.987805	1
MGV-GENOME-0371010_47	APIS004	cyclic oligonucleotide-based antiphage signaling system (CBASS)	CLAN018	cyclic oligonucleotide-based antiphage signaling system (CBASS)	IMGVR_UViG_3300035661_000023|3300035661|Ga0373633_0000153_86692_86973	39.8	93	1.5e-09	57.4	0.987805	1
MGV-GENOME-0371010_47	APIS004	cyclic oligonucleotide-based antiphage signaling system (CBASS)	CLAN018	cyclic oligonucleotide-based antiphage signaling system (CBASS)	IMGVR_UViG_3300047444_000069|3300047444|Ga0495675_0000006_152011_152307	39.8	98	8.2e-11	61.6	0.987805	1
MGV-GENOME-0371010_47	APIS004	cyclic oligonucleotide-based antiphage signaling system (CBASS)	CLAN018	cyclic oligonucleotide-based antiphage signaling system (CBASS)	IMGVR_UViG_2802429391_000004|2802429391|2805265224	39.6	101	3.3e-12	66.2	0.987805	0.909091
MGV-GENOME-0371010_47	APIS004	cyclic oligonucleotide-based antiphage signaling system (CBASS)	CLAN018	cyclic oligonucleotide-based antiphage signaling system (CBASS)	IMGVR_UViG_2916658439_000001|2916658439|2916660417	39.6	101	3.3e-12	66.2	0.987805	1
MGV-GENOME-0371010_47	APIS004	cyclic oligonucleotide-based antiphage signaling system (CBASS)	CLAN018	cyclic oligonucleotide-based antiphage signaling system (CBASS)	IMGVR_UViG_3300046543_000050|3300046543|Ga0495645_0000015_82175_82495	39.6	106	1.5e-12	67.4	0.987805	1
MGV-GENOME-0371010_47	APIS048		CLAN018	cyclic oligonucleotide-based antiphage signaling system (CBASS)	IMGVR_UViG_2791355504_000007|2791355504|2794522513	39.6	106	9.6e-12	64.7	0.963415	0.981481
MGV-GENOME-0371010_47	APIS048		CLAN018	cyclic oligonucleotide-based antiphage signaling system (CBASS)	IMGVR_UViG_2871254029_000002|2871254029|2871255681	39.6	111	6.3e-11	62	0.97561	0.991071
MGV-GENOME-0371010_47	APIS004	cyclic oligonucleotide-based antiphage signaling system (CBASS)	CLAN018	cyclic oligonucleotide-based antiphage signaling system (CBASS)	IMGVR_UViG_3300037515_000093|3300037515|Ga0395803_0000758_31415_31654	39.5	81	1.6e-11	63.9	0.987805	1
MGV-GENOME-0371010_47	APIS004	cyclic oligonucleotide-based antiphage signaling system (CBASS)	CLAN018	cyclic oligonucleotide-based antiphage signaling system (CBASS)	IMGVR_UViG_3300035491_000192|3300035491|Ga0376444_000503_14085_14390	39.4	99	1.1e-10	61.2	0.95122	0.970297
MGV-GENOME-0371010_47	APIS048		CLAN018	cyclic oligonucleotide-based antiphage signaling system (CBASS)	IMGVR_UViG_3300005076_000154|3300005076|Ga0069612_100074042	39.3	107	7.4e-12	65.1	0.97561	0.981651
MGV-GENOME-0371010_47	APIS048		CLAN018	cyclic oligonucleotide-based antiphage signaling system (CBASS)	IMGVR_UViG_3300013842_000051|3300013842|Ga0181309_102266748	39.3	107	2.5e-12	66.6	0.97561	0.91453
MGV-GENOME-0371010_47	APIS048		CLAN018	cyclic oligonucleotide-based antiphage signaling system (CBASS)	IMGVR_UViG_3300046519_000072|3300046519|Ga0495632_0005430_1751_2083	39.3	107	5.3e-10	58.9	0.95122	0.972727
MGV-GENOME-0371010_47	APIS004	cyclic oligonucleotide-based antiphage signaling system (CBASS)	CLAN018	cyclic oligonucleotide-based antiphage signaling system (CBASS)	IMGVR_UViG_3300046131_000022|3300046131|Ga0496892_0000173_65957_66262	39.2	102	5.1e-13	68.9	0.987805	1
MGV-GENOME-0371010_47	APIS004	cyclic oligonucleotide-based antiphage signaling system (CBASS)	CLAN018	cyclic oligonucleotide-based antiphage signaling system (CBASS)	IMGVR_UViG_2663762778_000001|2663762778|2664359183	39	100	6.3e-11	62	0.963415	0.980198
MGV-GENOME-0371010_47	APIS004	cyclic oligonucleotide-based antiphage signaling system (CBASS)	CLAN018	cyclic oligonucleotide-based antiphage signaling system (CBASS)	IMGVR_UViG_3300005076_000037|3300005076|Ga0069612_1000082031	39	100	7.4e-12	65.1	0.95122	0.961538
MGV-GENOME-0371010_47	APIS048		CLAN018	cyclic oligonucleotide-based antiphage signaling system (CBASS)	IMGVR_UViG_2925541682_000001|2925541682|2925542609	39	105	4.8e-11	62.4	0.95122	0.981308
MGV-GENOME-0371010_47	APIS004	cyclic oligonucleotide-based antiphage signaling system (CBASS)	CLAN018	cyclic oligonucleotide-based antiphage signaling system (CBASS)	IMGVR_UViG_2595698256_000001|2595698256|2596453250	38.8	103	4.3e-12	65.9	0.95122	0.980952
MGV-GENOME-0371010_47	APIS004	cyclic oligonucleotide-based antiphage signaling system (CBASS)	CLAN018	cyclic oligonucleotide-based antiphage signaling system (CBASS)	IMGVR_UViG_2671181129_000006|2671181129|2675623454	38.7	93	3.1e-10	59.7	0.95122	0.968421
MGV-GENOME-0371010_47	APIS004	cyclic oligonucleotide-based antiphage signaling system (CBASS)	CLAN018	cyclic oligonucleotide-based antiphage signaling system (CBASS)	MN536027_00010	38.7	93	1.4e-10	60.8	0.95122	0.968421
MGV-GENOME-0371010_47	APIS048		CLAN018	cyclic oligonucleotide-based antiphage signaling system (CBASS)	IMGVR_UViG_3300009419_002341|3300009419|Ga0114982_10000389	38.7	106	1.5e-12	67.4	0.963415	0.972477
MGV-GENOME-0371010_47	APIS048		CLAN018	cyclic oligonucleotide-based antiphage signaling system (CBASS)	IMGVR_UViG_3300027710_002191|3300027710|Ga0209599_100000929	38.7	106	1.5e-12	67.4	0.963415	0.868852
MGV-GENOME-0371010_47	APIS048		CLAN018	cyclic oligonucleotide-based antiphage signaling system (CBASS)	IMGVR_UViG_3300029290_000003|3300029290|Ga0310807_1000995	38.7	106	2.5e-12	66.6	0.963415	0.981481
MGV-GENOME-0371010_47	APIS004	cyclic oligonucleotide-based antiphage signaling system (CBASS)	CLAN018	cyclic oligonucleotide-based antiphage signaling system (CBASS)	IMGVR_UViG_3300005076_000393|3300005076|Ga0069612_1000327710	38.4	99	2.4e-10	60.1	0.95122	0.960784
MGV-GENOME-0371010_47	APIS004	cyclic oligonucleotide-based antiphage signaling system (CBASS)	CLAN018	cyclic oligonucleotide-based antiphage signaling system (CBASS)	IMGVR_UViG_3300033072_000484|3300033072|Ga0364570_1000672	38.3	94	1.8e-10	60.5	0.95122	0.969072
MGV-GENOME-0371010_47	APIS048		CLAN018	cyclic oligonucleotide-based antiphage signaling system (CBASS)	IMGVR_UViG_2597490184_000003|2597490184|2598648924	38.3	107	2.5e-12	66.6	0.963415	0.981481
MGV-GENOME-0371010_47	APIS048		CLAN018	cyclic oligonucleotide-based antiphage signaling system (CBASS)	IMGVR_UViG_3300005080_000231|3300005080|Ga0069611_100121563	38.3	107	1.6e-11	63.9	0.97561	0.981651
MGV-GENOME-0371010_47	APIS048		CLAN018	cyclic oligonucleotide-based antiphage signaling system (CBASS)	IMGVR_UViG_3300011210_000009|3300011210|Ga0120773_10044214	38.3	107	2.5e-12	66.6	0.963415	0.972477
MGV-GENOME-0371010_47	APIS004	cyclic oligonucleotide-based antiphage signaling system (CBASS)	CLAN018	cyclic oligonucleotide-based antiphage signaling system (CBASS)	IMGVR_UViG_3300018412_000618|3300018412|Ga0194136_10022612	38.1	97	8.2e-11	61.6	0.95122	0.969697
MGV-GENOME-0371010_47	APIS004	cyclic oligonucleotide-based antiphage signaling system (CBASS)	CLAN018	cyclic oligonucleotide-based antiphage signaling system (CBASS)	IMGVR_UViG_3300018405_000176|3300018405|Ga0194138_100015854	38	100	1.8e-10	60.5	0.95122	0.961538
MGV-GENOME-0371010_47	APIS004	cyclic oligonucleotide-based antiphage signaling system (CBASS)	CLAN018	cyclic oligonucleotide-based antiphage signaling system (CBASS)	IMGVR_UViG_2032320007_000040|2032320007|ATEDB_6414140	37.8	98	5.9e-09	55.5	0.95122	0.979798
MGV-GENOME-0371010_47	APIS004	cyclic oligonucleotide-based antiphage signaling system (CBASS)	CLAN018	cyclic oligonucleotide-based antiphage signaling system (CBASS)	IMGVR_UViG_3300001580_000019|3300001580|Draft_1000016260	37.8	90	1.8e-10	60.5	1	1
MGV-GENOME-0371010_47	APIS004	cyclic oligonucleotide-based antiphage signaling system (CBASS)	CLAN018	cyclic oligonucleotide-based antiphage signaling system (CBASS)	IMGVR_UViG_3300018405_000001|3300018405|Ga0194138_100000422	37.8	98	5.3e-10	58.9	0.95122	0.97
MGV-GENOME-0371010_47	APIS004	cyclic oligonucleotide-based antiphage signaling system (CBASS)	CLAN018	cyclic oligonucleotide-based antiphage signaling system (CBASS)	IMGVR_UViG_3300035659_000092|3300035659|Ga0373628_0002543_11224_11520	37.8	98	1.4e-10	60.8	0.987805	1
MGV-GENOME-0371010_47	APIS004	cyclic oligonucleotide-based antiphage signaling system (CBASS)	CLAN018	cyclic oligonucleotide-based antiphage signaling system (CBASS)	IMGVR_UViG_2524614738_000005|2524614738|2525595533	37.6	93	1.8e-10	60.5	0.95122	0.968421
MGV-GENOME-0371010_47	APIS004	cyclic oligonucleotide-based antiphage signaling system (CBASS)	CLAN018	cyclic oligonucleotide-based antiphage signaling system (CBASS)	IMGVR_UViG_2568526595_000004|2568526595|2570500329	37.6	93	2.4e-10	60.1	0.95122	0.968421
MGV-GENOME-0371010_47	APIS004	cyclic oligonucleotide-based antiphage signaling system (CBASS)	CLAN018	cyclic oligonucleotide-based antiphage signaling system (CBASS)	IMGVR_UViG_3300027851_000046|3300027851|Ga0209066_1000072878	37.5	104	2.1e-11	63.5	0.963415	0.981132
MGV-GENOME-0371010_47	APIS004	cyclic oligonucleotide-based antiphage signaling system (CBASS)	CLAN018	cyclic oligonucleotide-based antiphage signaling system (CBASS)	IMGVR_UViG_3300046460_000307|3300046460|Ga0495638_0001467_13350_13649	37.4	99	3.1e-10	59.7	0.987805	0.989899
MGV-GENOME-0371010_47	APIS048		CLAN018	cyclic oligonucleotide-based antiphage signaling system (CBASS)	IMGVR_UViG_2847490611_000002|2847490611|2847491398	37.4	107	6.3e-11	62	0.95122	0.981651
MGV-GENOME-0371010_47	APIS048		CLAN018	cyclic oligonucleotide-based antiphage signaling system (CBASS)	IMGVR_UViG_3300011240_000041|3300011240|Ga0122762_100027110	37.4	107	4.3e-12	65.9	0.963415	0.972477
MGV-GENOME-0371010_47	APIS048		CLAN018	cyclic oligonucleotide-based antiphage signaling system (CBASS)	IMGVR_UViG_3300022693_000716|3300022693|Ga0247392_100531812	37.4	107	4.3e-12	65.9	0.963415	0.768116
MGV-GENOME-0371010_47	APIS004	cyclic oligonucleotide-based antiphage signaling system (CBASS)	CLAN018	cyclic oligonucleotide-based antiphage signaling system (CBASS)	IMGVR_UViG_3300028215_000016|3300028215|Ga0302076_1005282	37.2	86	1.4e-10	60.8	0.95122	0.966292
MGV-GENOME-0371010_47	APIS004	cyclic oligonucleotide-based antiphage signaling system (CBASS)	CLAN018	cyclic oligonucleotide-based antiphage signaling system (CBASS)	IMGVR_UViG_3300035312_000309|3300035312|Ga0393750_068909_53384_53653	37.1	89	2.4e-10	60.1	0.987805	1
MGV-GENOME-0371010_47	APIS004	cyclic oligonucleotide-based antiphage signaling system (CBASS)	CLAN018	cyclic oligonucleotide-based antiphage signaling system (CBASS)	IMGVR_UViG_2565956673_000004|2565956673|2566650958	37	108	9e-10	58.2	0.987805	1
MGV-GENOME-0371010_47	APIS004	cyclic oligonucleotide-based antiphage signaling system (CBASS)	CLAN018	cyclic oligonucleotide-based antiphage signaling system (CBASS)	IMGVR_UViG_3300028588_000538|3300028588|Ga0265780_100032314	37	92	3.1e-10	59.7	0.987805	1
MGV-GENOME-0371010_47	APIS004	cyclic oligonucleotide-based antiphage signaling system (CBASS)	CLAN018	cyclic oligonucleotide-based antiphage signaling system (CBASS)	IMGVR_UViG_3300046021_000471|3300046021|Ga0455801_002529_4923_5231	37	100	3.1e-10	59.7	0.95122	0.980392
MGV-GENOME-0371010_47	APIS004	cyclic oligonucleotide-based antiphage signaling system (CBASS)	CLAN018	cyclic oligonucleotide-based antiphage signaling system (CBASS)	IMGVR_UViG_3300011784_000004|3300011784|Ga0122112_10006213	36.9	111	2.8e-11	63.2	0.963415	0.973451
MGV-GENOME-0371010_47	APIS004	cyclic oligonucleotide-based antiphage signaling system (CBASS)	CLAN018	cyclic oligonucleotide-based antiphage signaling system (CBASS)	IMGVR_UViG_2547132297_000005|2547132297|2548190959	36.8	106	5.3e-10	58.9	0.939024	0.962963
MGV-GENOME-0371010_47	APIS004	cyclic oligonucleotide-based antiphage signaling system (CBASS)	CLAN018	cyclic oligonucleotide-based antiphage signaling system (CBASS)	IMGVR_UViG_3300015360_000032|3300015360|Ga0163144_1000067438	36.8	106	1.1e-10	61.2	1	1
MGV-GENOME-0371010_47	APIS048		CLAN018	cyclic oligonucleotide-based antiphage signaling system (CBASS)	IMGVR_UViG_2731957838_000004|2731957838|2733428867	36.8	117	3.4e-09	56.2	0.97561	0.983051
MGV-GENOME-0371010_47	APIS048		CLAN018	cyclic oligonucleotide-based antiphage signaling system (CBASS)	IMGVR_UViG_3300011240_000040|3300011240|Ga0122762_10001931	36.8	106	1.4e-10	60.8	0.963415	0.972477
MGV-GENOME-0371010_47	APIS048		CLAN018	cyclic oligonucleotide-based antiphage signaling system (CBASS)	IMGVR_UViG_3300034682_000392|3300034682|Ga0310128_000558_24451_24804	36.8	117	2.4e-10	60.1	0.963415	0.991453
MGV-GENOME-0371010_47	APIS004	cyclic oligonucleotide-based antiphage signaling system (CBASS)	CLAN018	cyclic oligonucleotide-based antiphage signaling system (CBASS)	IMGVR_UViG_2889634041_000006|2889634041|2889638329	36.6	112	2.8e-11	63.2	0.97561	0.991071
MGV-GENOME-0371010_47	APIS004	cyclic oligonucleotide-based antiphage signaling system (CBASS)	CLAN018	cyclic oligonucleotide-based antiphage signaling system (CBASS)	EF057797_00030	36.5	115	6.3e-11	62	0.963415	0.982906
MGV-GENOME-0371010_47	APIS004	cyclic oligonucleotide-based antiphage signaling system (CBASS)	CLAN018	cyclic oligonucleotide-based antiphage signaling system (CBASS)	IMGVR_UViG_3300011259_000019|3300011259|Ga0151662_100125714	36.5	115	6.3e-11	62	0.963415	0.974576
MGV-GENOME-0371010_47	APIS004	cyclic oligonucleotide-based antiphage signaling system (CBASS)	CLAN018	cyclic oligonucleotide-based antiphage signaling system (CBASS)	IMGVR_UViG_3300042208_000009|3300042208|Ga0451587_000919_14809_15162	36.5	115	6.3e-11	62	0.963415	0.982906
MGV-GENOME-0371010_47	APIS048		CLAN018	cyclic oligonucleotide-based antiphage signaling system (CBASS)	IMGVR_UViG_3300046747_000016|3300046747|Ga0495543_0001451_7076_7432	36.5	115	1.2e-09	57.8	0.95122	0.966102
MGV-GENOME-0371010_47	APIS004	cyclic oligonucleotide-based antiphage signaling system (CBASS)	CLAN018	cyclic oligonucleotide-based antiphage signaling system (CBASS)	IMGVR_UViG_2767802237_000002|2767802237|2769344688	36.4	110	3.3e-12	66.2	0.987805	1
MGV-GENOME-0371010_47	APIS004	cyclic oligonucleotide-based antiphage signaling system (CBASS)	CLAN018	cyclic oligonucleotide-based antiphage signaling system (CBASS)	IMGVR_UViG_3300020300_000009|3300020300|Ga0211662_10026538	36.4	99	5.3e-10	58.9	0.95122	0.970588
MGV-GENOME-0371010_47	APIS048		CLAN018	cyclic oligonucleotide-based antiphage signaling system (CBASS)	IMGVR_UViG_3300042257_000043|3300042257|Ga0451647_011950_1382_1708	36.4	107	8.2e-11	61.6	0.963415	0.981481
MGV-GENOME-0371010_47	APIS048		CLAN018	cyclic oligonucleotide-based antiphage signaling system (CBASS)	IMGVR_UViG_2816332285_000003|2816332285|2817447786	36.3	113	2.2e-08	53.5	0.95122	0.973913
MGV-GENOME-0371010_47	APIS048		CLAN018	cyclic oligonucleotide-based antiphage signaling system (CBASS)	IMGVR_UViG_3300028898_000327|3300028898|Ga0310364_113978913	36.2	105	6.9e-10	58.5	0.95122	0.972222
MGV-GENOME-0371010_47	APIS004	cyclic oligonucleotide-based antiphage signaling system (CBASS)	CLAN018	cyclic oligonucleotide-based antiphage signaling system (CBASS)	IMGVR_UViG_3300029262_000266|3300029262|Ga0309896_11518517	35.9	103	2.8e-11	63.2	0.95122	0.971698
MGV-GENOME-0371010_47	APIS048		CLAN018	cyclic oligonucleotide-based antiphage signaling system (CBASS)	IMGVR_UViG_3300005987_000166|3300005987|Ga0075158_1000535511	35.9	103	4.5e-09	55.8	0.95122	0.962264
MGV-GENOME-0371010_47	APIS048		CLAN018	cyclic oligonucleotide-based antiphage signaling system (CBASS)	IMGVR_UViG_2565956644_000001|2565956644|2566546997	35.8	106	4.1e-10	59.3	0.963415	0.981481
MGV-GENOME-0371010_47	APIS048		CLAN018	cyclic oligonucleotide-based antiphage signaling system (CBASS)	IMGVR_UViG_3300003857_000062|3300003857|Ga0058693_100007132	35.5	110	4.1e-10	59.3	1	1
MGV-GENOME-0371010_47	APIS004	cyclic oligonucleotide-based antiphage signaling system (CBASS)	CLAN018	cyclic oligonucleotide-based antiphage signaling system (CBASS)	IMGVR_UViG_3300005961_000013|3300005961|Ga0075157_10000031141	35.4	96	4.5e-09	55.8	1	1
MGV-GENOME-0371010_47	APIS048		CLAN018	cyclic oligonucleotide-based antiphage signaling system (CBASS)	IMGVR_UViG_2923002245_000001|2923002245|2923002369	35.2	108	1.5e-09	57.4	0.97561	0.990741
MGV-GENOME-0371010_47	APIS048		CLAN018	cyclic oligonucleotide-based antiphage signaling system (CBASS)	IMGVR_UViG_3300027718_000008|3300027718|Ga0209795_1000029328	35.2	108	6.9e-10	58.5	0.97561	0.884298
MGV-GENOME-0371010_47	APIS004	cyclic oligonucleotide-based antiphage signaling system (CBASS)	CLAN018	cyclic oligonucleotide-based antiphage signaling system (CBASS)	IMGVR_UViG_3300024308_000057|3300024308|Ga0247725_100054938	35.1	94	2.9e-08	53.1	0.987805	1
MGV-GENOME-0371010_47	APIS004	cyclic oligonucleotide-based antiphage signaling system (CBASS)	CLAN018	cyclic oligonucleotide-based antiphage signaling system (CBASS)	IMGVR_UViG_2648501913_000012|2648501913|2651794071	35	103	5.3e-10	58.9	0.95122	0.971698
MGV-GENOME-0371010_47	APIS004	cyclic oligonucleotide-based antiphage signaling system (CBASS)	CLAN018	cyclic oligonucleotide-based antiphage signaling system (CBASS)	IMGVR_UViG_3300013718_000001|3300013718|Ga0120911_10002723	34.9	106	6.3e-11	62	0.95122	0.963636
MGV-GENOME-0371010_47	APIS004	cyclic oligonucleotide-based antiphage signaling system (CBASS)	CLAN018	cyclic oligonucleotide-based antiphage signaling system (CBASS)	IMGVR_UViG_3300033121_002057|3300033121|Ga0364571_1034145	34.9	106	2.9e-08	53.1	0.987805	1
MGV-GENOME-0371010_47	APIS048		CLAN018	cyclic oligonucleotide-based antiphage signaling system (CBASS)	IMGVR_UViG_3300005066_000113|3300005066|Ga0068536_10049043	34.8	115	2e-09	57	0.963415	0.974576
MGV-GENOME-0371010_47	APIS048		CLAN018	cyclic oligonucleotide-based antiphage signaling system (CBASS)	IMGVR_UViG_3300010429_001308|3300010429|Ga0116241_1000598219	34.8	115	1.5e-09	57.4	0.95122	0.974359
MGV-GENOME-0371010_47	APIS048		CLAN018	cyclic oligonucleotide-based antiphage signaling system (CBASS)	IMGVR_UViG_3300036772_000565|3300036772|Ga0376650_0000087_39831_40169	34.8	112	9e-10	58.2	0.97561	0.991071
MGV-GENOME-0371010_47	APIS004	cyclic oligonucleotide-based antiphage signaling system (CBASS)	CLAN018	cyclic oligonucleotide-based antiphage signaling system (CBASS)	IMGVR_UViG_3300027673_000001|3300027673|Ga0209278_100007618	34.7	95	5.9e-09	55.5	0.987805	1
MGV-GENOME-0371010_47	APIS004	cyclic oligonucleotide-based antiphage signaling system (CBASS)	CLAN018	cyclic oligonucleotide-based antiphage signaling system (CBASS)	IMGVR_UViG_3300048998_000085|3300048998|Ga0494381_0000282_37072_37386	34.6	104	4.8e-11	62.4	0.987805	1
MGV-GENOME-0371010_47	APIS048		CLAN018	cyclic oligonucleotide-based antiphage signaling system (CBASS)	IMGVR_UViG_3300011586_000012|3300011586|Ga0121131_10004560	34.6	104	3.1e-10	59.7	0.95122	0.962963
MGV-GENOME-0371010_47	APIS048		CLAN018	cyclic oligonucleotide-based antiphage signaling system (CBASS)	IMGVR_UViG_2627853763_000001|2627853763|2628867588	34.5	116	1.2e-09	57.8	0.963415	0.982906
MGV-GENOME-0371010_47	APIS048		CLAN018	cyclic oligonucleotide-based antiphage signaling system (CBASS)	IMGVR_UViG_2808606875_000002|2808606875|2811232377	34.5	113	2.9e-08	53.1	0.95122	0.973913
MGV-GENOME-0371010_47	APIS048		CLAN018	cyclic oligonucleotide-based antiphage signaling system (CBASS)	IMGVR_UViG_2816332278_000004|2816332278|2817405381	34.5	113	1.7e-08	53.9	0.95122	0.973913
MGV-GENOME-0371010_47	APIS048		CLAN018	cyclic oligonucleotide-based antiphage signaling system (CBASS)	IMGVR_UViG_2816332281_000003|2816332281|2817422360	34.5	113	2.2e-08	53.5	0.95122	0.973913
MGV-GENOME-0371010_47	APIS004	cyclic oligonucleotide-based antiphage signaling system (CBASS)	CLAN018	cyclic oligonucleotide-based antiphage signaling system (CBASS)	IMGVR_UViG_3300013104_000091|3300013104|Ga0157370_100033219	34	100	2.6e-09	56.6	0.97561	0.980198
MGV-GENOME-0371010_47	APIS004	cyclic oligonucleotide-based antiphage signaling system (CBASS)	CLAN018	cyclic oligonucleotide-based antiphage signaling system (CBASS)	IMGVR_UViG_2534682263_000009|2534682263|2537192969	33.7	101	1.2e-09	57.8	0.987805	1
MGV-GENOME-0371010_47	APIS048		CLAN018	cyclic oligonucleotide-based antiphage signaling system (CBASS)	IMGVR_UViG_3300009419_000183|3300009419|Ga0114982_10008438	33.6	116	2.6e-09	56.6	0.963415	0.884615
MGV-GENOME-0371010_47	APIS004	cyclic oligonucleotide-based antiphage signaling system (CBASS)	CLAN018	cyclic oligonucleotide-based antiphage signaling system (CBASS)	IMGVR_UViG_2504643027_000008|2504643027|2504733478	33.3	99	3.4e-09	56.2	0.963415	0.98
MGV-GENOME-0371010_47	APIS048		CLAN018	cyclic oligonucleotide-based antiphage signaling system (CBASS)	IMGVR_UViG_2684623141_000003|2684623141|2686949683	33.3	114	1.5e-09	57.4	0.95122	0.974359
MGV-GENOME-0371010_47	APIS004	cyclic oligonucleotide-based antiphage signaling system (CBASS)	CLAN018	cyclic oligonucleotide-based antiphage signaling system (CBASS)	IMGVR_UViG_3300011713_000037|3300011713|Ga0120847_10001616	33	100	7.6e-09	55.1	0.97561	0.980198
MGV-GENOME-0371010_47	APIS004	cyclic oligonucleotide-based antiphage signaling system (CBASS)	CLAN018	cyclic oligonucleotide-based antiphage signaling system (CBASS)	IMGVR_UViG_3300020046_001214|3300020046|Ga0206646_100541713	33	94	1.4e-07	50.8	0.95122	0.969072
MGV-GENOME-0371010_47	APIS004	cyclic oligonucleotide-based antiphage signaling system (CBASS)	CLAN018	cyclic oligonucleotide-based antiphage signaling system (CBASS)	IMGVR_UViG_3300022665_000009|3300022665|Ga0247390_101417617	33	97	1e-08	54.7	0.939024	0.96
MGV-GENOME-0371010_47	APIS048		CLAN018	cyclic oligonucleotide-based antiphage signaling system (CBASS)	IMGVR_UViG_2821813215_000003|2821813215|2821816259	33	115	2.9e-08	53.1	0.95122	0.974359
MGV-GENOME-0371010_47	APIS048		CLAN018	cyclic oligonucleotide-based antiphage signaling system (CBASS)	IMGVR_UViG_3300006076_000615|3300006076|Ga0081592_100032026	33	115	1e-08	54.7	0.95122	0.966102
MGV-GENOME-0371010_47	APIS048		CLAN018	cyclic oligonucleotide-based antiphage signaling system (CBASS)	IMGVR_UViG_3300005753_000009|3300005753|Ga0077776_106246636	32.8	116	5.3e-10	58.9	0.963415	0.974576
MGV-GENOME-0371010_47	APIS048		CLAN018	cyclic oligonucleotide-based antiphage signaling system (CBASS)	IMGVR_UViG_3300011894_000005|3300011894|Ga0122084_10022320	32.8	116	1.5e-09	57.4	0.963415	0.974576
MGV-GENOME-0371010_47	APIS004	cyclic oligonucleotide-based antiphage signaling system (CBASS)	CLAN018	cyclic oligonucleotide-based antiphage signaling system (CBASS)	IMGVR_UViG_2554235043_000003|2554235043|2554442911	32.7	113	2.5e-07	50.1	0.95122	0.974138
MGV-GENOME-0371010_47	APIS048		CLAN018	cyclic oligonucleotide-based antiphage signaling system (CBASS)	IMGVR_UViG_3300017544_000007|3300017544|Ga0182735_100041633	32.7	113	1.7e-08	53.9	0.939024	0.965812
MGV-GENOME-0371010_47	APIS048		CLAN018	cyclic oligonucleotide-based antiphage signaling system (CBASS)	IMGVR_UViG_3300032129_000123|3300032129|Ga0314772_100101114	32.7	104	1.5e-09	57.4	0.963415	0.981132
MGV-GENOME-0371010_47	APIS048		CLAN018	cyclic oligonucleotide-based antiphage signaling system (CBASS)	IMGVR_UViG_2579778852_000002|2579778852|2581253010	32.5	114	2.2e-08	53.5	0.95122	0.974359
MGV-GENOME-0371010_47	APIS048		CLAN018	cyclic oligonucleotide-based antiphage signaling system (CBASS)	IMGVR_UViG_2917057802_000001|2917057802|2917058244	32.5	114	3.4e-09	56.2	0.95122	0.974359
MGV-GENOME-0371010_47	APIS048		CLAN018	cyclic oligonucleotide-based antiphage signaling system (CBASS)	IMGVR_UViG_3300015598_000021|3300015598|Ga0182405_10434627	31.9	116	3.8e-08	52.8	0.97561	0.768212
MGV-GENOME-0371010_47	APIS004	cyclic oligonucleotide-based antiphage signaling system (CBASS)	CLAN018	cyclic oligonucleotide-based antiphage signaling system (CBASS)	IMGVR_UViG_3300011523_000001|3300011523|Ga0122244_10004722	31.4	121	2.2e-08	53.5	0.97561	0.98374
MGV-GENOME-0371010_47	APIS048		CLAN018	cyclic oligonucleotide-based antiphage signaling system (CBASS)	IMGVR_UViG_3300011797_000010|3300011797|Ga0121677_10002158	31.3	115	1.2e-09	57.8	0.963415	0.974576
MGV-GENOME-0371010_47	APIS048		CLAN018	cyclic oligonucleotide-based antiphage signaling system (CBASS)	IMGVR_UViG_3300023219_000202|3300023219|Ga0255801_1000236117	30.8	117	5e-08	52.4	0.97561	0.991453
MGV-GENOME-0371010_47	APIS004	cyclic oligonucleotide-based antiphage signaling system (CBASS)	CLAN018	cyclic oligonucleotide-based antiphage signaling system (CBASS)	IMGVR_UViG_3300048913_000097|3300048913|Ga0496110_0000080_29360_29698	29.7	111	7.2e-07	48.5	0.95122	0.982143
MGV-GENOME-0371010_47	APIS048		CLAN018	cyclic oligonucleotide-based antiphage signaling system (CBASS)	IMGVR_UViG_3300036466_000361|3300036466|Ga0377201_000417_8465_8818	29.6	115	4.5e-09	55.8	0.963415	0.982906
MGV-GENOME-0371010_47	APIS048		CLAN018	cyclic oligonucleotide-based antiphage signaling system (CBASS)	IMGVR_UViG_2663763264_000005|2663763264|2666331548	29.4	119	3.8e-08	52.8	0.963415	0.983333
MGV-GENOME-0371010_47	APIS048		CLAN018	cyclic oligonucleotide-based antiphage signaling system (CBASS)	IMGVR_UViG_3300011234_000002|3300011234|Ga0120772_10012022	29.4	119	3.8e-08	52.8	0.963415	0.975207
MGV-GENOME-0371060_36	APIS004	cyclic oligonucleotide-based antiphage signaling system (CBASS)	CLAN018	cyclic oligonucleotide-based antiphage signaling system (CBASS)	IMGVR_UViG_3300003702_000009|3300003702|PicMicro_1000091328	69.5	82	4.5e-25	109	1	1
MGV-GENOME-0371060_36	APIS004	cyclic oligonucleotide-based antiphage signaling system (CBASS)	CLAN018	cyclic oligonucleotide-based antiphage signaling system (CBASS)	IMGVR_UViG_3300048881_000448|3300048881|Ga0496661_0000625_10287_10511	69.1	81	5.8e-25	108.6	0.987805	1
MGV-GENOME-0371060_36	APIS004	cyclic oligonucleotide-based antiphage signaling system (CBASS)	CLAN018	cyclic oligonucleotide-based antiphage signaling system (CBASS)	IMGVR_UViG_3300040801_003223|3300040801|Ga0450804_3025023_20941_21165	64.2	81	3.2e-23	102.8	0.987805	1
MGV-GENOME-0371060_36	APIS004	cyclic oligonucleotide-based antiphage signaling system (CBASS)	CLAN018	cyclic oligonucleotide-based antiphage signaling system (CBASS)	IMGVR_UViG_2718218507_000001|2718218507|2721734151	61.7	81	5.1e-21	95.5	0.987805	1
MGV-GENOME-0371060_36	APIS004	cyclic oligonucleotide-based antiphage signaling system (CBASS)	CLAN018	cyclic oligonucleotide-based antiphage signaling system (CBASS)	IMGVR_UViG_3300032129_000015|3300032129|Ga0314772_100008946	61.7	81	1.8e-21	97.1	0.987805	1
MGV-GENOME-0371060_36	APIS004	cyclic oligonucleotide-based antiphage signaling system (CBASS)	CLAN018	cyclic oligonucleotide-based antiphage signaling system (CBASS)	IMGVR_UViG_3300046471_000080|3300046471|Ga0495650_0001237_17914_18153	60.5	81	1.1e-20	94.4	0.987805	0.936709
MGV-GENOME-0371060_36	APIS004	cyclic oligonucleotide-based antiphage signaling system (CBASS)	CLAN018	cyclic oligonucleotide-based antiphage signaling system (CBASS)	IMGVR_UViG_3300048854_000081|3300048854|Ga0496063_0000015_231891_232118	58.5	82	1.5e-17	84	0.987805	1
MGV-GENOME-0371060_36	APIS004	cyclic oligonucleotide-based antiphage signaling system (CBASS)	CLAN018	cyclic oligonucleotide-based antiphage signaling system (CBASS)	IMGVR_UViG_3300037466_000352|3300037466|Ga0395898_0000160_39642_39890	57.3	82	9.6e-20	91.3	0.987805	1
MGV-GENOME-0371060_36	APIS004	cyclic oligonucleotide-based antiphage signaling system (CBASS)	CLAN018	cyclic oligonucleotide-based antiphage signaling system (CBASS)	IMGVR_UViG_3300017705_000593|3300017705|Ga0181372_10000888	56.8	81	3.1e-18	86.3	0.987805	1
MGV-GENOME-0371060_36	APIS004	cyclic oligonucleotide-based antiphage signaling system (CBASS)	CLAN018	cyclic oligonucleotide-based antiphage signaling system (CBASS)	IMGVR_UViG_3300022707_001498|3300022707|Ga0247389_1000004864	56	84	6e-22	98.6	0.987805	1
MGV-GENOME-0371060_36	APIS004	cyclic oligonucleotide-based antiphage signaling system (CBASS)	CLAN018	cyclic oligonucleotide-based antiphage signaling system (CBASS)	LR596615_00452	55.6	81	2.4e-18	86.7	0.987805	1
MGV-GENOME-0371060_36	APIS004	cyclic oligonucleotide-based antiphage signaling system (CBASS)	CLAN018	cyclic oligonucleotide-based antiphage signaling system (CBASS)	IMGVR_UViG_3300045836_000008|3300045836|Ga0466958_0000001_22575_22823	54.9	82	1.8e-18	87	0.987805	1
MGV-GENOME-0371060_36	APIS004	cyclic oligonucleotide-based antiphage signaling system (CBASS)	CLAN018	cyclic oligonucleotide-based antiphage signaling system (CBASS)	IMGVR_UViG_3300022821_000033|3300022821|Ga0222673_100013234	54.8	84	2.4e-18	86.7	0.987805	1
MGV-GENOME-0371060_36	APIS004	cyclic oligonucleotide-based antiphage signaling system (CBASS)	CLAN018	cyclic oligonucleotide-based antiphage signaling system (CBASS)	IMGVR_UViG_3300020045_005967|3300020045|Ga0206662_10017019	54.3	81	2.4e-18	86.7	0.987805	1
MGV-GENOME-0371060_36	APIS004	cyclic oligonucleotide-based antiphage signaling system (CBASS)	CLAN018	cyclic oligonucleotide-based antiphage signaling system (CBASS)	IMGVR_UViG_3300046500_000227|3300046500|Ga0495596_0000022_24130_24354	54.3	81	5.3e-18	85.5	0.987805	1
MGV-GENOME-0371060_36	APIS004	cyclic oligonucleotide-based antiphage signaling system (CBASS)	CLAN018	cyclic oligonucleotide-based antiphage signaling system (CBASS)	MG592462_00012	54.3	81	1.4e-18	87.4	0.987805	1
MGV-GENOME-0371060_36	APIS004	cyclic oligonucleotide-based antiphage signaling system (CBASS)	CLAN018	cyclic oligonucleotide-based antiphage signaling system (CBASS)	IMGVR_UViG_3300033146_004322|3300033146|Ga0366841_100399128	53.1	81	1.1e-18	87.8	0.987805	1
MGV-GENOME-0371060_36	APIS004	cyclic oligonucleotide-based antiphage signaling system (CBASS)	CLAN018	cyclic oligonucleotide-based antiphage signaling system (CBASS)	MG592611_00012	53.1	81	2.4e-18	86.7	0.987805	1
MGV-GENOME-0371060_36	APIS004	cyclic oligonucleotide-based antiphage signaling system (CBASS)	CLAN018	cyclic oligonucleotide-based antiphage signaling system (CBASS)	IMGVR_UViG_3300045141_000181|3300045141|Ga0467008_0000031_19627_19878	53	83	1.7e-16	80.5	0.987805	1
MGV-GENOME-0371060_36	APIS004	cyclic oligonucleotide-based antiphage signaling system (CBASS)	CLAN018	cyclic oligonucleotide-based antiphage signaling system (CBASS)	IMGVR_UViG_3300046001_006334|3300046001|Ga0485176_0001024_13418_13660	52.4	82	6.5e-16	78.6	0.987805	1
MGV-GENOME-0371060_36	APIS004	cyclic oligonucleotide-based antiphage signaling system (CBASS)	CLAN018	cyclic oligonucleotide-based antiphage signaling system (CBASS)	IMGVR_UViG_3300020036_009891|3300020036|Ga0206648_100160524	51.9	81	3.4e-17	82.8	0.987805	1
MGV-GENOME-0371060_36	APIS004	cyclic oligonucleotide-based antiphage signaling system (CBASS)	CLAN018	cyclic oligonucleotide-based antiphage signaling system (CBASS)	IMGVR_UViG_3300028042_000007|3300028042|Ga0256844_100000328	51.9	81	5.8e-17	82	0.987805	1
MGV-GENOME-0371060_36	APIS004	cyclic oligonucleotide-based antiphage signaling system (CBASS)	CLAN018	cyclic oligonucleotide-based antiphage signaling system (CBASS)	IMGVR_UViG_3300027719_000271|3300027719|Ga0209467_100022485	51.8	85	7.9e-14	71.6	0.987805	1
MGV-GENOME-0371060_36	APIS004	cyclic oligonucleotide-based antiphage signaling system (CBASS)	CLAN018	cyclic oligonucleotide-based antiphage signaling system (CBASS)	IMGVR_UViG_2609460094_000006|2609460094|2611414844	50.6	81	6.5e-16	78.6	0.987805	1
MGV-GENOME-0371060_36	APIS004	cyclic oligonucleotide-based antiphage signaling system (CBASS)	CLAN018	cyclic oligonucleotide-based antiphage signaling system (CBASS)	IMGVR_UViG_3300028490_000069|3300028490|Ga0256824_100031372	50.6	81	1.7e-16	80.5	0.987805	1
MGV-GENOME-0371060_36	APIS004	cyclic oligonucleotide-based antiphage signaling system (CBASS)	CLAN018	cyclic oligonucleotide-based antiphage signaling system (CBASS)	IMGVR_UViG_3300005611_000251|3300005611|Ga0074647_100053529	50	82	1.4e-15	77.4	1	1
MGV-GENOME-0371060_36	APIS004	cyclic oligonucleotide-based antiphage signaling system (CBASS)	CLAN018	cyclic oligonucleotide-based antiphage signaling system (CBASS)	IMGVR_UViG_2651870219_000001|2651870219|2654146001	48.9	92	4.9e-16	79	0.987805	1
MGV-GENOME-0371060_36	APIS004	cyclic oligonucleotide-based antiphage signaling system (CBASS)	CLAN018	cyclic oligonucleotide-based antiphage signaling system (CBASS)	IMGVR_UViG_3300022540_000446|3300022540|Ga0247425_100016135	48.1	81	1.6e-14	73.9	0.987805	1
MGV-GENOME-0371060_36	APIS004	cyclic oligonucleotide-based antiphage signaling system (CBASS)	CLAN018	cyclic oligonucleotide-based antiphage signaling system (CBASS)	IMGVR_UViG_3300035698_000567|3300035698|Ga0374944_604885_603_827	48.1	81	2.7e-14	73.2	0.987805	1
MGV-GENOME-0371060_36	APIS004	cyclic oligonucleotide-based antiphage signaling system (CBASS)	CLAN018	cyclic oligonucleotide-based antiphage signaling system (CBASS)	IMGVR_UViG_3300046096_000832|3300046096|Ga0456302_0000381_550_774	45.7	81	1.1e-12	67.8	0.987805	1
MGV-GENOME-0371060_36	APIS004	cyclic oligonucleotide-based antiphage signaling system (CBASS)	CLAN018	cyclic oligonucleotide-based antiphage signaling system (CBASS)	IMGVR_UViG_3300048691_000267|3300048691|Ga0456305_000014_13575_13799	45.7	81	1.1e-12	67.8	0.987805	1
MGV-GENOME-0371060_36	APIS004	cyclic oligonucleotide-based antiphage signaling system (CBASS)	CLAN018	cyclic oligonucleotide-based antiphage signaling system (CBASS)	IMGVR_UViG_3300046373_000069|3300046373|Ga0494103_000067_64890_65174	44.7	94	2.3e-13	70.1	0.987805	1
MGV-GENOME-0371060_36	APIS004	cyclic oligonucleotide-based antiphage signaling system (CBASS)	CLAN018	cyclic oligonucleotide-based antiphage signaling system (CBASS)	IMGVR_UViG_3300011686_000007|3300011686|Ga0121192_1008841	44.3	88	3e-13	69.7	1	1
MGV-GENOME-0371060_36	APIS004	cyclic oligonucleotide-based antiphage signaling system (CBASS)	CLAN018	cyclic oligonucleotide-based antiphage signaling system (CBASS)	KU884564_00022	44.1	93	2.1e-14	73.6	0.987805	1
MGV-GENOME-0371060_36	APIS004	cyclic oligonucleotide-based antiphage signaling system (CBASS)	CLAN018	cyclic oligonucleotide-based antiphage signaling system (CBASS)	IMGVR_UViG_2861657729_000001|2861657729|2861658080	43.6	94	9.6e-12	64.7	0.95122	0.968421
MGV-GENOME-0371060_36	APIS004	cyclic oligonucleotide-based antiphage signaling system (CBASS)	CLAN018	cyclic oligonucleotide-based antiphage signaling system (CBASS)	IMGVR_UViG_3300005437_000005|3300005437|Ga0070710_1000006911	43.6	94	1.9e-12	67	1	1
MGV-GENOME-0371060_36	APIS004	cyclic oligonucleotide-based antiphage signaling system (CBASS)	CLAN018	cyclic oligonucleotide-based antiphage signaling system (CBASS)	IMGVR_UViG_3300017553_000003|3300017553|Ga0182744_100010730	43.2	81	3.1e-10	59.7	0.926829	0.952941
MGV-GENOME-0371060_36	APIS004	cyclic oligonucleotide-based antiphage signaling system (CBASS)	CLAN018	cyclic oligonucleotide-based antiphage signaling system (CBASS)	MK514283_00022	43.2	95	1e-13	71.2	0.987805	1
MGV-GENOME-0371060_36	APIS004	cyclic oligonucleotide-based antiphage signaling system (CBASS)	CLAN018	cyclic oligonucleotide-based antiphage signaling system (CBASS)	ANA48877.1	43	93	2.1e-14	73.6	0.987805	1
MGV-GENOME-0371060_36	APIS004	cyclic oligonucleotide-based antiphage signaling system (CBASS)	CLAN018	cyclic oligonucleotide-based antiphage signaling system (CBASS)	DQ163914_00021	43	93	2.7e-14	73.2	0.987805	1
MGV-GENOME-0371060_36	APIS004	cyclic oligonucleotide-based antiphage signaling system (CBASS)	CLAN018	cyclic oligonucleotide-based antiphage signaling system (CBASS)	IMGVR_UViG_3300025898_000014|3300025898|Ga0207692_1000003152	43	93	2.5e-12	66.6	0.987805	1
MGV-GENOME-0371060_36	APIS004	cyclic oligonucleotide-based antiphage signaling system (CBASS)	CLAN018	cyclic oligonucleotide-based antiphage signaling system (CBASS)	IMGVR_UViG_641201286_000001|641201286|641201305	43	93	2.7e-14	73.2	0.987805	0.815789
MGV-GENOME-0371060_36	APIS004	cyclic oligonucleotide-based antiphage signaling system (CBASS)	CLAN018	cyclic oligonucleotide-based antiphage signaling system (CBASS)	OQ319931_00023	43	93	3.5e-14	72.8	0.987805	1
MGV-GENOME-0371060_36	APIS004	cyclic oligonucleotide-based antiphage signaling system (CBASS)	CLAN018	cyclic oligonucleotide-based antiphage signaling system (CBASS)	IMGVR_UViG_3300044656_000020|3300044656|Ga0466969_0000003_51168_51464	42.9	98	6.7e-13	68.6	0.987805	1
MGV-GENOME-0371060_36	APIS004	cyclic oligonucleotide-based antiphage signaling system (CBASS)	CLAN018	cyclic oligonucleotide-based antiphage signaling system (CBASS)	IMGVR_UViG_2502545037_000001|2502545037|2502674691	42.6	101	3.3e-12	66.2	0.963415	0.990196
MGV-GENOME-0371060_36	APIS004	cyclic oligonucleotide-based antiphage signaling system (CBASS)	CLAN018	cyclic oligonucleotide-based antiphage signaling system (CBASS)	IMGVR_UViG_3300000974_000001|3300000974|JGI12031J13088_10000150	42.6	94	1.6e-14	73.9	1	1
MGV-GENOME-0371060_36	APIS004	cyclic oligonucleotide-based antiphage signaling system (CBASS)	CLAN018	cyclic oligonucleotide-based antiphage signaling system (CBASS)	IMGVR_UViG_2937602269_000001|2937602269|2937602890	42.5	87	5.7e-12	65.5	0.987805	1
MGV-GENOME-0371060_36	APIS004	cyclic oligonucleotide-based antiphage signaling system (CBASS)	CLAN018	cyclic oligonucleotide-based antiphage signaling system (CBASS)	IMGVR_UViG_3300025177_000001|3300025177|Ga0208208_10000313	41.9	93	2.1e-14	73.6	0.987805	1
MGV-GENOME-0371060_36	APIS004	cyclic oligonucleotide-based antiphage signaling system (CBASS)	CLAN018	cyclic oligonucleotide-based antiphage signaling system (CBASS)	IMGVR_UViG_3300037483_000363|3300037483|Ga0395805_0021618_3330_3605	41.8	91	3.5e-14	72.8	0.987805	1
MGV-GENOME-0371060_36	APIS004	cyclic oligonucleotide-based antiphage signaling system (CBASS)	CLAN018	cyclic oligonucleotide-based antiphage signaling system (CBASS)	IMGVR_UViG_2856383045_000001|2856383045|2856383999	41.4	87	1.3e-11	64.3	0.987805	1
MGV-GENOME-0371060_36	APIS004	cyclic oligonucleotide-based antiphage signaling system (CBASS)	CLAN018	cyclic oligonucleotide-based antiphage signaling system (CBASS)	IMGVR_UViG_3300046692_000383|3300046692|Ga0495671_0000133_1661_1951	41.1	90	1.4e-10	60.8	0.97561	0.9375
MGV-GENOME-0371060_36	APIS004	cyclic oligonucleotide-based antiphage signaling system (CBASS)	CLAN018	cyclic oligonucleotide-based antiphage signaling system (CBASS)	IMGVR_UViG_3300046460_000307|3300046460|Ga0495638_0001467_13350_13649	40.4	99	1.4e-10	60.8	0.987805	0.989899
MGV-GENOME-0371060_36	APIS004	cyclic oligonucleotide-based antiphage signaling system (CBASS)	CLAN018	cyclic oligonucleotide-based antiphage signaling system (CBASS)	IMGVR_UViG_3300028372_000015|3300028372|Ga0306901_10000963	40.2	87	8.7e-13	68.2	0.95122	0.925532
MGV-GENOME-0371060_36	APIS004	cyclic oligonucleotide-based antiphage signaling system (CBASS)	CLAN018	cyclic oligonucleotide-based antiphage signaling system (CBASS)	IMGVR_UViG_3300035072_000126|3300035072|Ga0373476_0000002_198383_198709	40.2	107	7.4e-12	65.1	0.97561	0.990741
MGV-GENOME-0371060_36	APIS048		CLAN018	cyclic oligonucleotide-based antiphage signaling system (CBASS)	IMGVR_UViG_2841506206_000002|2841506206|2841510294	40	105	2.5e-12	66.6	0.95122	0.981308
MGV-GENOME-0371060_36	APIS004	cyclic oligonucleotide-based antiphage signaling system (CBASS)	CLAN018	cyclic oligonucleotide-based antiphage signaling system (CBASS)	IMGVR_UViG_3300046543_000050|3300046543|Ga0495645_0000015_82175_82495	39.6	106	7.9e-14	71.6	0.987805	1
MGV-GENOME-0371060_36	APIS004	cyclic oligonucleotide-based antiphage signaling system (CBASS)	CLAN018	cyclic oligonucleotide-based antiphage signaling system (CBASS)	IMGVR_UViG_3300048672_000692|3300048672|Ga0485282_000161_26835_27125	39.6	96	4.5e-09	55.8	0.987805	1
MGV-GENOME-0371060_36	APIS004	cyclic oligonucleotide-based antiphage signaling system (CBASS)	CLAN018	cyclic oligonucleotide-based antiphage signaling system (CBASS)	IMGVR_UViG_2565956658_000004|2565956658|2566596652	39.4	99	2.5e-12	66.6	0.987805	1
MGV-GENOME-0371060_36	APIS048		CLAN018	cyclic oligonucleotide-based antiphage signaling system (CBASS)	IMGVR_UViG_3300013842_000051|3300013842|Ga0181309_102266748	39.3	107	3e-13	69.7	0.97561	0.91453
MGV-GENOME-0371060_36	APIS004	cyclic oligonucleotide-based antiphage signaling system (CBASS)	CLAN018	cyclic oligonucleotide-based antiphage signaling system (CBASS)	IMGVR_UViG_3300028588_000538|3300028588|Ga0265780_100032314	38	92	6.3e-11	62	0.987805	1
MGV-GENOME-0371060_36	APIS048		CLAN018	cyclic oligonucleotide-based antiphage signaling system (CBASS)	IMGVR_UViG_3300024308_000045|3300024308|Ga0247725_100035218	37.6	109	1.4e-10	60.8	0.95122	0.973214
MGV-GENOME-0371060_36	APIS048		CLAN018	cyclic oligonucleotide-based antiphage signaling system (CBASS)	IMGVR_UViG_3300034072_001219|3300034072|Ga0310127_000866_19216_19596	37.6	109	1.4e-10	60.8	0.95122	0.865079
MGV-GENOME-0371060_36	APIS004	cyclic oligonucleotide-based antiphage signaling system (CBASS)	CLAN018	cyclic oligonucleotide-based antiphage signaling system (CBASS)	IMGVR_UViG_3300028215_000016|3300028215|Ga0302076_1005282	37.2	86	4.8e-11	62.4	0.95122	0.966292
MGV-GENOME-0371060_36	APIS048		CLAN018	cyclic oligonucleotide-based antiphage signaling system (CBASS)	IMGVR_UViG_2816332281_000003|2816332281|2817422360	36.6	112	4.5e-09	55.8	0.95122	0.973913
MGV-GENOME-0371060_36	APIS004	cyclic oligonucleotide-based antiphage signaling system (CBASS)	CLAN018	cyclic oligonucleotide-based antiphage signaling system (CBASS)	IMGVR_UViG_3300015360_000032|3300015360|Ga0163144_1000067438	36.4	107	1.5e-09	57.4	1	1
MGV-GENOME-0371060_36	APIS048		CLAN018	cyclic oligonucleotide-based antiphage signaling system (CBASS)	IMGVR_UViG_2574179800_000008|2574179800|2574568468	36.4	110	1.4e-10	60.8	0.963415	0.982143
MGV-GENOME-0371060_36	APIS048		CLAN018	cyclic oligonucleotide-based antiphage signaling system (CBASS)	IMGVR_UViG_2808606875_000002|2808606875|2811232377	35.7	112	1.3e-08	54.3	0.95122	0.973913
MGV-GENOME-0371060_36	APIS048		CLAN018	cyclic oligonucleotide-based antiphage signaling system (CBASS)	IMGVR_UViG_2816332278_000004|2816332278|2817405381	35.7	112	1.3e-08	54.3	0.95122	0.973913
MGV-GENOME-0371060_36	APIS004	cyclic oligonucleotide-based antiphage signaling system (CBASS)	CLAN018	cyclic oligonucleotide-based antiphage signaling system (CBASS)	IMGVR_UViG_3300047444_000069|3300047444|Ga0495675_0000006_152011_152307	35.4	99	3.4e-09	56.2	0.987805	1
MGV-GENOME-0371060_36	APIS048		CLAN018	cyclic oligonucleotide-based antiphage signaling system (CBASS)	IMGVR_UViG_2816332285_000003|2816332285|2817447786	35.4	113	1.7e-08	53.9	0.95122	0.973913
MGV-GENOME-0371060_36	APIS004	cyclic oligonucleotide-based antiphage signaling system (CBASS)	CLAN018	cyclic oligonucleotide-based antiphage signaling system (CBASS)	IMGVR_UViG_3300001580_000019|3300001580|Draft_1000016260	34.4	90	1.3e-08	54.3	1	1
MGV-GENOME-0371060_36	APIS004	cyclic oligonucleotide-based antiphage signaling system (CBASS)	CLAN018	cyclic oligonucleotide-based antiphage signaling system (CBASS)	IMGVR_UViG_2767802237_000002|2767802237|2769344688	33.9	109	3.1e-10	59.7	0.987805	1
MGV-GENOME-0371060_36	APIS004	cyclic oligonucleotide-based antiphage signaling system (CBASS)	CLAN018	cyclic oligonucleotide-based antiphage signaling system (CBASS)	IMGVR_UViG_3300035312_000309|3300035312|Ga0393750_068909_53384_53653	33.7	89	1.7e-08	53.9	0.987805	1
MGV-GENOME-0371117_141	AcrIIA7		CLAN031	Thoeris	IMGVR_UViG_3300031760_001173|3300031760|Ga0326513_100026522	64.9	57	4.2e-14	73.2	0.452381	0.380952
MGV-GENOME-0371117_141	AcrIIA7	CRISPR-Cas			IMGVR_UViG_3300031555_004302|3300031555|Ga0318466_1007797926	64.9	57	5.4e-14	72.8	0.452381	0.333333
MGV-GENOME-0371117_141	AcrIIA7	CRISPR-Cas			IMGVR_UViG_3300031760_001173|3300031760|Ga0326513_100026522	64.9	57	4.2e-14	73.2	0.452381	0.380952
MGV-GENOME-0371117_141	APIS052		CLAN031	Thoeris	IMGVR_UViG_3300031760_001173|3300031760|Ga0326513_100026522	64.9	57	4.2e-14	73.2	0.452381	0.380952
MGV-GENOME-0371117_141	APIS052	CRISPR-Cas			IMGVR_UViG_3300031760_001173|3300031760|Ga0326513_100026522	64.9	57	4.2e-14	73.2	0.452381	0.380952
MGV-GENOME-0371117_141	AcrIIA7	CRISPR-Cas			IMGVR_UViG_2882660391_000001|2882660391|2882663352	63.2	57	4.6e-13	69.7	0.452381	0.36129
MGV-GENOME-0371117_141	AcrIIA7	CRISPR-Cas			IMGVR_UViG_2882665139_000001|2882665139|2882668134	63.2	57	4.6e-13	69.7	0.452381	0.36129
MGV-GENOME-0371117_141	AcrIIA7	CRISPR-Cas			IMGVR_UViG_3300045988_113345|3300045988|Ga0495776_009005_29329_29793	63.2	57	1.6e-13	71.2	0.452381	0.363636
MGV-GENOME-0371117_141	AcrIIA7	CRISPR-Cas			MGV-GENOME-0260214_42	63.2	57	1.6e-13	71.2	0.452381	0.363636
MGV-GENOME-0371117_141	AcrIIA7	CRISPR-Cas			uvig_57404_34	63.2	57	1.6e-13	71.2	0.452381	0.363636
MGV-GENOME-0371117_141	AcrIIA7	CRISPR-Cas			IMGVR_UViG_3300006153_000151|3300006153|Ga0081174_10008337	59.6	57	6.7e-12	65.9	0.452381	0.356688
MGV-GENOME-0371117_141	AcrIIA7	CRISPR-Cas			IMGVR_UViG_3300006213_001050|3300006213|Ga0081460_100242455	59.6	57	6.7e-12	65.9	0.452381	0.356688
MGV-GENOME-0371117_141	AcrIIA7	CRISPR-Cas			IMGVR_UViG_3300006217_000220|3300006217|Ga0081461_100281237	59.6	57	6.7e-12	65.9	0.452381	0.356688
MGV-GENOME-0371117_141	AcrIIA7	CRISPR-Cas			IMGVR_UViG_3300045988_071805|3300045988|Ga0495776_076228_14503_14961	59.6	57	1.9e-11	64.3	0.452381	0.368421
MGV-GENOME-0371117_141	AcrIIA7	CRISPR-Cas			IMGVR_UViG_3300045988_098915|3300045988|Ga0495776_027043_29113_29571	59.6	57	1.9e-11	64.3	0.452381	0.368421
MGV-GENOME-0371117_141	AcrIIA7	CRISPR-Cas			ivig_1955_29	59.6	57	1.8e-12	67.8	0.452381	0.380952
MGV-GENOME-0371117_141	AcrIIA7	CRISPR-Cas			MGV-GENOME-0204812_22	59.6	57	1.9e-11	64.3	0.452381	0.368421
MGV-GENOME-0371117_141	AcrIIA7	CRISPR-Cas			MGV-GENOME-4416086_44	59.6	57	1.9e-11	64.3	0.452381	0.368421
MGV-GENOME-0371117_141	AcrIIA7	CRISPR-Cas			uvig_150385_54	59.6	57	1.9e-11	64.3	0.452381	0.368421
MGV-GENOME-0371117_141	AcrIIA7	CRISPR-Cas			uvig_436976_10	59.6	57	1e-12	68.6	0.452381	0.375839
MGV-GENOME-0371117_141	AcrIIA7	CRISPR-Cas			uvig_81768_56	59.6	57	1.9e-11	64.3	0.452381	0.368421
MGV-GENOME-0371117_141	APIS070		CLAN031	Thoeris	IMGVR_UViG_3300018427_002137|3300018427|Ga0187903_1000072118	59.6	57	7.9e-13	68.9	0.452381	0.3
MGV-GENOME-0371117_141	AcrIIA7	CRISPR-Cas			IMGVR_UViG_2846171839_000005|2846171839|2846174527	57.9	57	8.7e-12	65.5	0.452381	0.356688
MGV-GENOME-0371117_141	AcrIIA7	CRISPR-Cas			IMGVR_UViG_3300010163_003659|3300010163|Ga0136175_10000060229	57.9	57	8.7e-12	65.5	0.452381	0.368421
MGV-GENOME-0371117_141	AcrIIA7	CRISPR-Cas			ivig_1964_10	57.9	57	8.7e-12	65.5	0.452381	0.356688
MGV-GENOME-0371117_141	AcrIIA7	CRISPR-Cas			uvig_144108_12	57.9	57	8.7e-12	65.5	0.452381	0.356688
MGV-GENOME-0371117_141	AcrIIA7	CRISPR-Cas			uvig_367344_36	57.9	57	8.7e-12	65.5	0.452381	0.356688
MGV-GENOME-0371117_141	AcrIIA7	CRISPR-Cas			IMGVR_UViG_2802429518_000001|2802429518|2805625686	57.4	61	4.6e-13	69.7	0.484127	0.387097
MGV-GENOME-0371117_141	AcrIIA7	CRISPR-Cas			IMGVR_UViG_3300008523_000336|3300008523|Ga0115231_1000014123	57.4	61	4.6e-13	69.7	0.484127	0.387097
MGV-GENOME-0371117_141	AcrIIA7	CRISPR-Cas			IMGVR_UViG_3300014552_000175|3300014552|Ga0134450_100003177	57.4	61	4.6e-13	69.7	0.484127	0.387097
MGV-GENOME-0371117_141	AcrIIA7	CRISPR-Cas			IMGVR_UViG_3300029120_000343|3300029120|Ga0168814_10017678	57.4	61	4.6e-13	69.7	0.484127	0.387097
MGV-GENOME-0371117_141	AcrIIA7	CRISPR-Cas			IMGVR_UViG_3300029615_000456|3300029615|Ga0245146_10012169	57.4	61	4.6e-13	69.7	0.484127	0.387097
MGV-GENOME-0371117_141	AcrIIA7	CRISPR-Cas			IMGVR_UViG_3300029704_000316|3300029704|Ga0245212_10095817	57.4	61	4.6e-13	69.7	0.484127	0.387097
MGV-GENOME-0371117_141	AcrIIA7	CRISPR-Cas			IMGVR_UViG_3300029848_000066|3300029848|Ga0245285_100299410	57.4	61	4.6e-13	69.7	0.484127	0.387097
MGV-GENOME-0371117_141	AcrIIA7	CRISPR-Cas			IMGVR_UViG_3300029860_000357|3300029860|Ga0245305_100002687	57.4	61	4.6e-13	69.7	0.484127	0.387097
MGV-GENOME-0371117_141	AcrIIA7	CRISPR-Cas			IMGVR_UViG_3300029871_000369|3300029871|Ga0245314_10018489	57.4	61	4.6e-13	69.7	0.484127	0.387097
MGV-GENOME-0371117_141	AcrIIA7	CRISPR-Cas			IMGVR_UViG_3300029872_000319|3300029872|Ga0245317_100003107	57.4	61	4.6e-13	69.7	0.484127	0.387097
MGV-GENOME-0371117_141	AcrIIA7	CRISPR-Cas			IMGVR_UViG_3300045988_007049|3300045988|Ga0495776_068281_6060_6527	57.4	61	4.6e-13	69.7	0.484127	0.387097
MGV-GENOME-0371117_141	AcrIIA7	CRISPR-Cas			IMGVR_UViG_3300045988_025393|3300045988|Ga0495776_083316_15103_15570	57.4	61	4.6e-13	69.7	0.484127	0.387097
MGV-GENOME-0371117_141	AcrIIA7	CRISPR-Cas			IMGVR_UViG_3300045988_032169|3300045988|Ga0495776_176208_6563_7030	57.4	61	4.6e-13	69.7	0.484127	0.387097
MGV-GENOME-0371117_141	AcrIIA7	CRISPR-Cas			IMGVR_UViG_3300045988_033525|3300045988|Ga0495776_154727_6360_6827	57.4	61	4.6e-13	69.7	0.484127	0.387097
MGV-GENOME-0371117_141	AcrIIA7	CRISPR-Cas			IMGVR_UViG_3300045988_036630|3300045988|Ga0495776_185177_11995_12462	57.4	61	4.6e-13	69.7	0.484127	0.387097
MGV-GENOME-0371117_141	AcrIIA7	CRISPR-Cas			IMGVR_UViG_3300045988_044220|3300045988|Ga0495776_105852_11186_11653	57.4	61	4.6e-13	69.7	0.484127	0.387097
MGV-GENOME-0371117_141	AcrIIA7	CRISPR-Cas			IMGVR_UViG_3300045988_045656|3300045988|Ga0495776_119401_10809_11276	57.4	61	4.6e-13	69.7	0.484127	0.387097
MGV-GENOME-0371117_141	AcrIIA7	CRISPR-Cas			IMGVR_UViG_3300045988_047513|3300045988|Ga0495776_153777_21380_21847	57.4	61	4.6e-13	69.7	0.484127	0.387097
MGV-GENOME-0371117_141	AcrIIA7	CRISPR-Cas			IMGVR_UViG_3300045988_050188|3300045988|Ga0495776_107864_19723_20190	57.4	61	4.6e-13	69.7	0.484127	0.387097
MGV-GENOME-0371117_141	AcrIIA7	CRISPR-Cas			IMGVR_UViG_3300045988_059746|3300045988|Ga0495776_177746_25201_25668	57.4	61	4.6e-13	69.7	0.484127	0.387097
MGV-GENOME-0371117_141	AcrIIA7	CRISPR-Cas			IMGVR_UViG_3300045988_062118|3300045988|Ga0495776_018233_3547_4014	57.4	61	4.6e-13	69.7	0.484127	0.387097
MGV-GENOME-0371117_141	AcrIIA7	CRISPR-Cas			IMGVR_UViG_3300045988_068539|3300045988|Ga0495776_041420_12144_12611	57.4	61	4.6e-13	69.7	0.484127	0.387097
MGV-GENOME-0371117_141	AcrIIA7	CRISPR-Cas			IMGVR_UViG_3300045988_070760|3300045988|Ga0495776_061834_25300_25767	57.4	61	4.6e-13	69.7	0.484127	0.387097
MGV-GENOME-0371117_141	AcrIIA7	CRISPR-Cas			IMGVR_UViG_3300045988_087423|3300045988|Ga0495776_065071_8638_9105	57.4	61	4.6e-13	69.7	0.484127	0.387097
MGV-GENOME-0371117_141	AcrIIA7	CRISPR-Cas			IMGVR_UViG_3300045988_096904|3300045988|Ga0495776_116017_25074_25541	57.4	61	4.6e-13	69.7	0.484127	0.387097
MGV-GENOME-0371117_141	AcrIIA7	CRISPR-Cas			IMGVR_UViG_3300045988_114961|3300045988|Ga0495776_156097_63898_64365	57.4	61	4.6e-13	69.7	0.484127	0.387097
MGV-GENOME-0371117_141	AcrIIA7	CRISPR-Cas			IMGVR_UViG_3300045988_160450|3300045988|Ga0495776_181402_13017_13484	57.4	61	4.6e-13	69.7	0.484127	0.387097
MGV-GENOME-0371117_141	AcrIIA7	CRISPR-Cas			IMGVR_UViG_3300045988_164571|3300045988|Ga0495776_085915_1347_1796	57.4	61	4.6e-13	69.7	0.484127	0.402685
MGV-GENOME-0371117_141	AcrIIA7	CRISPR-Cas			IMGVR_UViG_7000000684_000360|7000000684|SRS019582_WUGC_scaffold_11793__gene_11024	57.4	61	4.6e-13	69.7	0.484127	0.387097
MGV-GENOME-0371117_141	AcrIIA7	CRISPR-Cas			ivig_3594_34	57.4	61	4.6e-13	69.7	0.484127	0.387097
MGV-GENOME-0371117_141	AcrIIA7	CRISPR-Cas			MGV-GENOME-0136553_22	57.4	61	4.6e-13	69.7	0.484127	0.387097
MGV-GENOME-0371117_141	AcrIIA7	CRISPR-Cas			MGV-GENOME-0149881_29	57.4	61	4.6e-13	69.7	0.484127	0.387097
MGV-GENOME-0371117_141	AcrIIA7	CRISPR-Cas			MGV-GENOME-0154043_11	57.4	61	4.6e-13	69.7	0.484127	0.387097
MGV-GENOME-0371117_141	AcrIIA7	CRISPR-Cas			MGV-GENOME-0157570_18	57.4	61	4.6e-13	69.7	0.484127	0.387097
MGV-GENOME-0371117_141	AcrIIA7	CRISPR-Cas			MGV-GENOME-0159425_13	57.4	61	4.6e-13	69.7	0.484127	0.387097
MGV-GENOME-0371117_141	AcrIIA7	CRISPR-Cas			MGV-GENOME-0215968_40	57.4	61	4.6e-13	69.7	0.484127	0.387097
MGV-GENOME-0371117_141	AcrIIA7	CRISPR-Cas			MGV-GENOME-0222441_17	57.4	61	4.6e-13	69.7	0.484127	0.387097
MGV-GENOME-0371117_141	AcrIIA7	CRISPR-Cas			MGV-GENOME-0228992_40	57.4	61	4.6e-13	69.7	0.484127	0.387097
MGV-GENOME-0371117_141	AcrIIA7	CRISPR-Cas			MGV-GENOME-0256879_18	57.4	61	4.6e-13	69.7	0.484127	0.387097
MGV-GENOME-0371117_141	AcrIIA7	CRISPR-Cas			MGV-GENOME-0260733_3	57.4	61	4.6e-13	69.7	0.484127	0.402685
MGV-GENOME-0371117_141	AcrIIA7	CRISPR-Cas			MGV-GENOME-0261896_37	57.4	61	4.6e-13	69.7	0.484127	0.387097
MGV-GENOME-0371117_141	AcrIIA7	CRISPR-Cas			MGV-GENOME-0276808_11	57.4	61	4.6e-13	69.7	0.484127	0.387097
MGV-GENOME-0371117_141	AcrIIA7	CRISPR-Cas			MGV-GENOME-0307118_17	57.4	61	4.6e-13	69.7	0.484127	0.387097
MGV-GENOME-0371117_141	AcrIIA7	CRISPR-Cas			MGV-GENOME-0321557_35	57.4	61	4.6e-13	69.7	0.484127	0.387097
MGV-GENOME-0371117_141	AcrIIA7	CRISPR-Cas			MGV-GENOME-0337526_20	57.4	61	4.6e-13	69.7	0.484127	0.387097
MGV-GENOME-0371117_141	AcrIIA7	CRISPR-Cas			MGV-GENOME-0345289_93	57.4	61	4.6e-13	69.7	0.484127	0.387097
MGV-GENOME-0371117_141	AcrIIA7	CRISPR-Cas			MGV-GENOME-4413754_7	57.4	61	4.6e-13	69.7	0.484127	0.387097
MGV-GENOME-0371117_141	AcrIIA7	CRISPR-Cas			MGV-GENOME-4418080_11	57.4	61	4.6e-13	69.7	0.484127	0.387097
MGV-GENOME-0371117_141	AcrIIA7	CRISPR-Cas			uvig_115886_4	57.4	61	4.6e-13	69.7	0.484127	0.387097
MGV-GENOME-0371117_141	AcrIIA7	CRISPR-Cas			uvig_161160_41	57.4	61	4.6e-13	69.7	0.484127	0.387097
MGV-GENOME-0371117_141	AcrIIA7	CRISPR-Cas			uvig_184131_17	57.4	61	4.6e-13	69.7	0.484127	0.387097
MGV-GENOME-0371117_141	AcrIIA7	CRISPR-Cas			uvig_18525_39	57.4	61	4.6e-13	69.7	0.484127	0.387097
MGV-GENOME-0371117_141	AcrIIA7	CRISPR-Cas			uvig_212073_14	57.4	61	4.6e-13	69.7	0.484127	0.387097
MGV-GENOME-0371117_141	AcrIIA7	CRISPR-Cas			uvig_21443_41	57.4	61	4.6e-13	69.7	0.484127	0.387097
MGV-GENOME-0371117_141	AcrIIA7	CRISPR-Cas			uvig_217253_38	57.4	61	2.7e-13	70.5	0.484127	0.387097
MGV-GENOME-0371117_141	AcrIIA7	CRISPR-Cas			uvig_26199_44	57.4	61	4.6e-13	69.7	0.484127	0.387097
MGV-GENOME-0371117_141	AcrIIA7	CRISPR-Cas			uvig_27382_26	57.4	61	4.6e-13	69.7	0.484127	0.387097
MGV-GENOME-0371117_141	AcrIIA7	CRISPR-Cas			uvig_279970_37	57.4	61	4.6e-13	69.7	0.484127	0.387097
MGV-GENOME-0371117_141	AcrIIA7	CRISPR-Cas			uvig_309020_22	57.4	61	2.7e-13	70.5	0.484127	0.402685
MGV-GENOME-0371117_141	AcrIIA7	CRISPR-Cas			uvig_310285_43	57.4	61	4.6e-13	69.7	0.484127	0.387097
MGV-GENOME-0371117_141	AcrIIA7	CRISPR-Cas			uvig_39161_46	57.4	61	4.6e-13	69.7	0.484127	0.387097
MGV-GENOME-0371117_141	AcrIIA7	CRISPR-Cas			uvig_40663_39	57.4	61	2.7e-13	70.5	0.484127	0.387097
MGV-GENOME-0371117_141	AcrIIA7	CRISPR-Cas			uvig_48118_3	57.4	61	4.6e-13	69.7	0.484127	0.387097
MGV-GENOME-0371117_141	AcrIIA7	CRISPR-Cas			uvig_486967_17	57.4	61	4.6e-13	69.7	0.484127	0.387097
MGV-GENOME-0371117_141	AcrIIA7	CRISPR-Cas			uvig_531016_3	57.4	61	4.6e-13	69.7	0.484127	0.402685
MGV-GENOME-0371117_141	AcrIIA7	CRISPR-Cas			uvig_568073_19	57.4	61	4.6e-13	69.7	0.484127	0.387097
MGV-GENOME-0371117_141	AcrIIA7	CRISPR-Cas			uvig_568995_9	57.4	61	4.6e-13	69.7	0.484127	0.387097
MGV-GENOME-0371117_141	AcrIIA7	CRISPR-Cas			uvig_584660_5	57.4	61	1e-12	68.6	0.452381	0.395973
MGV-GENOME-0371117_141	AcrIIA7	CRISPR-Cas			uvig_79194_37	57.4	61	4.6e-13	69.7	0.484127	0.387097
MGV-GENOME-0371117_141	AcrIIA7	CRISPR-Cas			uvig_533354_16	56.7	60	5.1e-12	66.2	0.47619	0.401361
MGV-GENOME-0371117_141	AcrIIA7	CRISPR-Cas			MGV-GENOME-0325795_77	56.1	57	3.3e-11	63.5	0.452381	0.35
MGV-GENOME-0371117_141	AcrIIA7	CRISPR-Cas			uvig_311697_23	56.1	57	4.3e-11	63.2	0.452381	0.347826
MGV-GENOME-0371117_141	AcrIIA7	CRISPR-Cas			IMGVR_UViG_2911467008_000001|2911467008|2911467058	55.7	61	6e-13	69.3	0.484127	0.387097
MGV-GENOME-0371117_141	AcrIIA7	CRISPR-Cas			IMGVR_UViG_3300003103_000074|3300003103|Ga0052260_10055935	55.7	61	2.7e-13	70.5	0.452381	0.374233
MGV-GENOME-0371117_141	AcrIIA7	CRISPR-Cas			IMGVR_UViG_3300029844_000299|3300029844|Ga0245276_1000125101	55.7	61	6e-13	69.3	0.484127	0.387097
MGV-GENOME-0371117_141	AcrIIA7	CRISPR-Cas			IMGVR_UViG_3300045988_047479|3300045988|Ga0495776_167765_19353_19820	55.7	61	6e-13	69.3	0.484127	0.387097
MGV-GENOME-0371117_141	AcrIIA7	CRISPR-Cas			IMGVR_UViG_3300045988_048119|3300045988|Ga0495776_175438_12433_12900	55.7	61	6e-13	69.3	0.484127	0.387097
MGV-GENOME-0371117_141	AcrIIA7	CRISPR-Cas			IMGVR_UViG_3300045988_056831|3300045988|Ga0495776_090172_9472_9939	55.7	61	1e-12	68.6	0.484127	0.387097
MGV-GENOME-0371117_141	AcrIIA7	CRISPR-Cas			IMGVR_UViG_3300045988_064519|3300045988|Ga0495776_129029_2250_2699	55.7	61	1e-12	68.6	0.484127	0.402685
MGV-GENOME-0371117_141	AcrIIA7	CRISPR-Cas			IMGVR_UViG_3300045988_066195|3300045988|Ga0495776_149387_14503_14970	55.7	61	1e-12	68.6	0.484127	0.387097
MGV-GENOME-0371117_141	AcrIIA7	CRISPR-Cas			IMGVR_UViG_3300045988_075119|3300045988|Ga0495776_155155_22527_22976	55.7	61	6e-13	69.3	0.484127	0.402685
MGV-GENOME-0371117_141	AcrIIA7	CRISPR-Cas			IMGVR_UViG_3300045988_082292|3300045988|Ga0495776_166032_15538_16005	55.7	61	1e-12	68.6	0.484127	0.387097
MGV-GENOME-0371117_141	AcrIIA7	CRISPR-Cas			IMGVR_UViG_3300045988_085205|3300045988|Ga0495776_188230_17196_17645	55.7	61	6e-13	69.3	0.484127	0.402685
MGV-GENOME-0371117_141	AcrIIA7	CRISPR-Cas			IMGVR_UViG_3300045988_089982|3300045988|Ga0495776_166091_23785_24252	55.7	61	1e-12	68.6	0.484127	0.387097
MGV-GENOME-0371117_141	AcrIIA7	CRISPR-Cas			IMGVR_UViG_3300045988_089985|3300045988|Ga0495776_147403_23785_24252	55.7	61	1e-12	68.6	0.484127	0.387097
MGV-GENOME-0371117_141	AcrIIA7	CRISPR-Cas			IMGVR_UViG_3300045988_092940|3300045988|Ga0495776_033253_28622_29071	55.7	61	1e-12	68.6	0.484127	0.402685
MGV-GENOME-0371117_141	AcrIIA7	CRISPR-Cas			IMGVR_UViG_3300045988_093288|3300045988|Ga0495776_163465_22527_22976	55.7	61	6e-13	69.3	0.484127	0.402685
MGV-GENOME-0371117_141	AcrIIA7	CRISPR-Cas			IMGVR_UViG_3300045988_096838|3300045988|Ga0495776_022310_8546_9013	55.7	61	2.3e-12	67.4	0.484127	0.387097
MGV-GENOME-0371117_141	AcrIIA7	CRISPR-Cas			IMGVR_UViG_3300045988_100367|3300045988|Ga0495776_088353_13738_14205	55.7	61	6e-13	69.3	0.484127	0.387097
MGV-GENOME-0371117_141	AcrIIA7	CRISPR-Cas			IMGVR_UViG_3300045988_107425|3300045988|Ga0495776_157998_10752_11219	55.7	61	6e-13	69.3	0.484127	0.387097
MGV-GENOME-0371117_141	AcrIIA7	CRISPR-Cas			IMGVR_UViG_3300045988_125883|3300045988|Ga0495776_151648_26213_26680	55.7	61	2.3e-12	67.4	0.484127	0.387097
MGV-GENOME-0371117_141	AcrIIA7	CRISPR-Cas			IMGVR_UViG_3300045988_184603|3300045988|Ga0495776_173784_21695_22144	55.7	61	6e-13	69.3	0.484127	0.402685
MGV-GENOME-0371117_141	AcrIIA7	CRISPR-Cas			MGV-GENOME-0156380_18	55.7	61	6e-13	69.3	0.484127	0.387097
MGV-GENOME-0371117_141	AcrIIA7	CRISPR-Cas			MGV-GENOME-0161765_13	55.7	61	2.3e-12	67.4	0.484127	0.387097
MGV-GENOME-0371117_141	AcrIIA7	CRISPR-Cas			MGV-GENOME-0181318_15	55.7	61	1e-12	68.6	0.484127	0.387097
MGV-GENOME-0371117_141	AcrIIA7	CRISPR-Cas			MGV-GENOME-0190539_5	55.7	61	1e-12	68.6	0.484127	0.402685
MGV-GENOME-0371117_141	AcrIIA7	CRISPR-Cas			MGV-GENOME-0193800_23	55.7	61	6e-13	69.3	0.484127	0.387097
MGV-GENOME-0371117_141	AcrIIA7	CRISPR-Cas			MGV-GENOME-0195082_44	55.7	61	6e-13	69.3	0.484127	0.402685
MGV-GENOME-0371117_141	AcrIIA7	CRISPR-Cas			MGV-GENOME-0212236_18	55.7	61	1e-12	68.6	0.484127	0.387097
MGV-GENOME-0371117_141	AcrIIA7	CRISPR-Cas			MGV-GENOME-0218658_45	55.7	61	1e-12	68.6	0.484127	0.402685
MGV-GENOME-0371117_141	AcrIIA7	CRISPR-Cas			MGV-GENOME-0260642_33	55.7	61	6e-13	69.3	0.484127	0.387097
MGV-GENOME-0371117_141	AcrIIA7	CRISPR-Cas			MGV-GENOME-0286594_15	55.7	61	6e-13	69.3	0.484127	0.387097
MGV-GENOME-0371117_141	AcrIIA7	CRISPR-Cas			MGV-GENOME-0314061_19	55.7	61	1e-12	68.6	0.484127	0.387097
MGV-GENOME-0371117_141	AcrIIA7	CRISPR-Cas			MGV-GENOME-0314275_38	55.7	61	1e-12	68.6	0.484127	0.387097
MGV-GENOME-0371117_141	AcrIIA7	CRISPR-Cas			MGV-GENOME-0331092_39	55.7	61	2.3e-12	67.4	0.484127	0.387097
MGV-GENOME-0371117_141	AcrIIA7	CRISPR-Cas			MGV-GENOME-0349173_26	55.7	61	6e-13	69.3	0.484127	0.402685
MGV-GENOME-0371117_141	AcrIIA7	CRISPR-Cas			MGV-GENOME-0360695_38	55.7	61	1e-12	68.6	0.484127	0.387097
MGV-GENOME-0371117_141	AcrIIA7	CRISPR-Cas			MGV-GENOME-0372353_22	55.7	61	6e-13	69.3	0.484127	0.402685
MGV-GENOME-0371117_141	AcrIIA7	CRISPR-Cas			uvig_151970_18	55.7	61	6e-13	69.3	0.484127	0.387097
MGV-GENOME-0371117_141	AcrIIA7	CRISPR-Cas			uvig_155212_46	55.7	61	6e-13	69.3	0.484127	0.402685
MGV-GENOME-0371117_141	AcrIIA7	CRISPR-Cas			uvig_197639_21	55.7	61	1e-12	68.6	0.484127	0.387097
MGV-GENOME-0371117_141	AcrIIA7	CRISPR-Cas			uvig_30401_45	55.7	61	1e-12	68.6	0.484127	0.402685
MGV-GENOME-0371117_141	AcrIIA7	CRISPR-Cas			uvig_38659_80	55.7	61	6e-13	69.3	0.484127	0.387097
MGV-GENOME-0371117_141	AcrIIA7	CRISPR-Cas			uvig_421422_17	55.7	61	6e-13	69.3	0.484127	0.387097
MGV-GENOME-0371117_141	AcrIIA7	CRISPR-Cas			uvig_497043_10	55.7	61	6e-13	69.3	0.484127	0.387097
MGV-GENOME-0371117_141	AcrIIA7	CRISPR-Cas			uvig_582848_54	55.7	61	1e-12	68.6	0.484127	0.387097
MGV-GENOME-0371117_141	AcrIIA7	CRISPR-Cas			uvig_90247_21	55.7	61	6e-13	69.3	0.484127	0.387097
MGV-GENOME-0371117_141	AcrIIA7	CRISPR-Cas			uvig_96207_49	55.7	61	6e-13	69.3	0.484127	0.387097
MGV-GENOME-0371117_141	AcrIIA7	CRISPR-Cas			uvig_382216_41	55.2	67	5.1e-12	66.2	0.531746	0.4
MGV-GENOME-0371117_141	AcrIIA7	CRISPR-Cas			IMGVR_UViG_3300026549_000603|3300026549|Ga0256404_10210545	54.1	61	2.3e-12	67.4	0.484127	0.408163
MGV-GENOME-0371117_141	AcrIIA7	CRISPR-Cas			IMGVR_UViG_3300028886_000210|3300028886|Ga0256407_1000241543	54.1	61	2.3e-12	67.4	0.484127	0.408163
MGV-GENOME-0371117_141	AcrIIA7	CRISPR-Cas			IMGVR_UViG_3300029714_000046|3300029714|Ga0245242_100180021	54.1	61	2.3e-12	67.4	0.484127	0.394737
MGV-GENOME-0371117_141	AcrIIA7	CRISPR-Cas			IMGVR_UViG_3300029857_000406|3300029857|Ga0245297_100010450	54.1	61	3.9e-12	66.6	0.484127	0.387097
MGV-GENOME-0371117_141	AcrIIA7	CRISPR-Cas			IMGVR_UViG_3300032007_000232|3300032007|Ga0310695_1000278738	54.1	61	2.3e-12	67.4	0.484127	0.408163
MGV-GENOME-0371117_141	AcrIIA7	CRISPR-Cas			IMGVR_UViG_3300045988_075166|3300045988|Ga0495776_149933_13939_14406	54.1	61	3e-12	67	0.484127	0.387097
MGV-GENOME-0371117_141	AcrIIA7	CRISPR-Cas			IMGVR_UViG_3300045988_085446|3300045988|Ga0495776_016924_12266_12733	54.1	61	3.9e-12	66.6	0.484127	0.387097
MGV-GENOME-0371117_141	AcrIIA7	CRISPR-Cas			IMGVR_UViG_3300045988_087826|3300045988|Ga0495776_068502_14826_15293	54.1	61	1e-12	68.6	0.484127	0.387097
MGV-GENOME-0371117_141	AcrIIA7	CRISPR-Cas			IMGVR_UViG_3300045988_098388|3300045988|Ga0495776_060312_22093_22560	54.1	61	3.9e-12	66.6	0.484127	0.387097
MGV-GENOME-0371117_141	AcrIIA7	CRISPR-Cas			IMGVR_UViG_3300045988_100689|3300045988|Ga0495776_187937_21529_21984	54.1	61	5.1e-12	66.2	0.484127	0.397351
MGV-GENOME-0371117_141	AcrIIA7	CRISPR-Cas			IMGVR_UViG_3300045988_103005|3300045988|Ga0495776_162818_16208_16666	54.1	61	2.3e-12	67.4	0.484127	0.394737
MGV-GENOME-0371117_141	AcrIIA7	CRISPR-Cas			IMGVR_UViG_3300045988_118054|3300045988|Ga0495776_163915_21048_21503	54.1	61	5.1e-12	66.2	0.484127	0.397351
MGV-GENOME-0371117_141	AcrIIA7	CRISPR-Cas			MGV-GENOME-0154744_19	54.1	61	1e-12	68.6	0.484127	0.387097
MGV-GENOME-0371117_141	AcrIIA7	CRISPR-Cas			MGV-GENOME-0238938_38	54.1	61	3.9e-12	66.6	0.484127	0.387097
MGV-GENOME-0371117_141	AcrIIA7	CRISPR-Cas			MGV-GENOME-0254771_18	54.1	61	3.9e-12	66.6	0.484127	0.387097
MGV-GENOME-0371117_141	AcrIIA7	CRISPR-Cas			MGV-GENOME-0269629_19	54.1	61	2.3e-12	67.4	0.484127	0.394737
MGV-GENOME-0371117_141	AcrIIA7	CRISPR-Cas			MGV-GENOME-0333251_35	54.1	61	5.1e-12	66.2	0.484127	0.397351
MGV-GENOME-0371117_141	AcrIIA7	CRISPR-Cas			MGV-GENOME-0338667_35	54.1	61	5.1e-12	66.2	0.484127	0.397351
MGV-GENOME-0371117_141	AcrIIA7	CRISPR-Cas			MGV-GENOME-0343590_18	54.1	61	3e-12	67	0.484127	0.387097
MGV-GENOME-0371117_141	AcrIIA7	CRISPR-Cas			uvig_152967_26	54.1	61	2.3e-12	67.4	0.484127	0.394737
MGV-GENOME-0371117_141	AcrIIA7	CRISPR-Cas			uvig_185095_48	54.1	61	3.9e-12	66.6	0.484127	0.387097
MGV-GENOME-0371117_141	AcrIIA7	CRISPR-Cas			uvig_267972_17	54.1	61	2.3e-12	67.4	0.484127	0.394737
MGV-GENOME-0371117_141	AcrIIA7	CRISPR-Cas			uvig_374198_8	54.1	61	2.5e-11	63.9	0.484127	0.387097
MGV-GENOME-0371117_141	AcrIIA7	CRISPR-Cas			uvig_427574_4	54.1	61	5.1e-12	66.2	0.484127	0.397351
MGV-GENOME-0371117_141	AcrIIA7	CRISPR-Cas			uvig_490285_17	54.1	61	3.9e-12	66.6	0.484127	0.387097
MGV-GENOME-0371117_141	AcrIIA7	CRISPR-Cas			uvig_495258_38	54.1	61	5.1e-12	66.2	0.484127	0.397351
MGV-GENOME-0371117_141	AcrIIA7	CRISPR-Cas			uvig_68682_29	54.1	61	3.9e-12	66.6	0.484127	0.394737
MGV-GENOME-0371117_141	AcrIIA7	CRISPR-Cas			uvig_74754_38	54.1	61	3.9e-12	66.6	0.484127	0.387097
MGV-GENOME-0371117_141	AcrIIA7	CRISPR-Cas			IMGVR_UViG_3300045988_075871|3300045988|Ga0495776_189522_24213_24674	54	63	9.6e-11	62	0.484127	0.405229
MGV-GENOME-0371117_141	AcrIIA7	CRISPR-Cas			IMGVR_UViG_3300045988_080591|3300045988|Ga0495776_075326_23730_24191	54	63	9.6e-11	62	0.484127	0.405229
MGV-GENOME-0371117_141	AcrIIA7	CRISPR-Cas			IMGVR_UViG_3300045988_102757|3300045988|Ga0495776_052211_19775_20236	54	63	9.6e-11	62	0.484127	0.405229
MGV-GENOME-0371117_141	AcrIIA7	CRISPR-Cas			MGV-GENOME-0203431_29	54	63	9.6e-11	62	0.484127	0.405229
MGV-GENOME-0371117_141	AcrIIA7	CRISPR-Cas			MGV-GENOME-0217988_33	54	63	9.6e-11	62	0.484127	0.405229
MGV-GENOME-0371117_141	AcrIIA7	CRISPR-Cas			MGV-GENOME-0230227_34	54	63	9.6e-11	62	0.484127	0.405229
MGV-GENOME-0371117_141	AcrIIA7	CRISPR-Cas			MGV-GENOME-0251295_42	54	63	9.6e-11	62	0.484127	0.405229
MGV-GENOME-0371117_141	AcrIIA7	CRISPR-Cas			uvig_155098_39	54	63	9.6e-11	62	0.484127	0.405229
MGV-GENOME-0371117_141	AcrIIA7	CRISPR-Cas			uvig_157320_74	54	63	4.3e-11	63.2	0.484127	0.371257
MGV-GENOME-0371117_141	AcrIIA7	CRISPR-Cas			uvig_171551_53	54	63	9.6e-11	62	0.484127	0.405229
MGV-GENOME-0371117_141	AcrIIA7	CRISPR-Cas			uvig_17924_10	54	63	1.3e-10	61.6	0.484127	0.405229
MGV-GENOME-0371117_141	AcrIIA7	CRISPR-Cas			uvig_219542_16	54	63	9.6e-11	62	0.484127	0.405229
MGV-GENOME-0371117_141	AcrIIA7	CRISPR-Cas			uvig_289894_44	54	63	9.6e-11	62	0.484127	0.405229
MGV-GENOME-0371117_141	AcrIIA7	CRISPR-Cas			uvig_34356_22	54	63	9.6e-11	62	0.484127	0.405229
MGV-GENOME-0371117_141	AcrIIA7	CRISPR-Cas			uvig_463098_29	54	63	9.6e-11	62	0.484127	0.405229
MGV-GENOME-0371117_141	AcrIIA7	CRISPR-Cas			uvig_466268_34	54	63	9.6e-11	62	0.484127	0.405229
MGV-GENOME-0371117_141	AcrIIA7	CRISPR-Cas			IMGVR_UViG_3300034179_000019|3300034179|Ga0374193_086706_8686_9168	53.2	62	7.9e-13	68.9	0.492063	0.3875
MGV-GENOME-0371117_141	AcrIIA7	CRISPR-Cas			IMGVR_UViG_3300029796_000101|3300029796|Ga0243875_10056915	53	66	6.9e-09	55.8	0.484127	0.406667
MGV-GENOME-0371117_141	AcrIIA7	CRISPR-Cas			IMGVR_UViG_3300045988_015454|3300045988|Ga0495776_049985_1235_1687	53	66	6.9e-09	55.8	0.484127	0.406667
MGV-GENOME-0371117_141	AcrIIA7	CRISPR-Cas			IMGVR_UViG_3300045988_081561|3300045988|Ga0495776_173362_2863_3315	53	66	6.9e-09	55.8	0.484127	0.406667
MGV-GENOME-0371117_141	AcrIIA7	CRISPR-Cas			IMGVR_UViG_3300045988_100490|3300045988|Ga0495776_092965_8077_8529	53	66	6.9e-09	55.8	0.484127	0.406667
MGV-GENOME-0371117_141	AcrIIA7	CRISPR-Cas			MGV-GENOME-0220997_31	53	66	6.9e-09	55.8	0.484127	0.406667
MGV-GENOME-0371117_141	AcrIIA7	CRISPR-Cas			MGV-GENOME-0284331_8	53	66	6.9e-09	55.8	0.484127	0.406667
MGV-GENOME-0371117_141	AcrIIA7	CRISPR-Cas			MGV-GENOME-0289373_5	53	66	6.9e-09	55.8	0.484127	0.406667
MGV-GENOME-0371117_141	AcrIIA7	CRISPR-Cas			MGV-GENOME-0289676_35	53	66	6.9e-09	55.8	0.484127	0.406667
MGV-GENOME-0371117_141	AcrIIA7	CRISPR-Cas			MGV-GENOME-0300259_36	53	66	6.9e-09	55.8	0.484127	0.406667
MGV-GENOME-0371117_141	AcrIIA7	CRISPR-Cas			MGV-GENOME-0324480_37	53	66	6.9e-09	55.8	0.484127	0.406667
MGV-GENOME-0371117_141	AcrIIA7	CRISPR-Cas			IMGVR_UViG_3300029254_000336|3300029254|Ga0168700_100007469	52.6	57	9.6e-11	62	0.452381	0.36129
MGV-GENOME-0371117_141	AcrIIA7	CRISPR-Cas			IMGVR_UViG_3300029820_000345|3300029820|Ga0245026_10014771	52.6	57	9.6e-11	62	0.452381	0.36129
MGV-GENOME-0371117_141	AcrIIA7	CRISPR-Cas			IMGVR_UViG_3300045988_077013|3300045988|Ga0495776_153742_11541_11984	52.6	57	1.1e-09	58.5	0.452381	0.380952
MGV-GENOME-0371117_141	AcrIIA7	CRISPR-Cas			IMGVR_UViG_3300045988_125185|3300045988|Ga0495776_171743_23371_23838	52.6	57	9.6e-11	62	0.452381	0.36129
MGV-GENOME-0371117_141	AcrIIA7	CRISPR-Cas			MGV-GENOME-0261730_16	52.6	57	1.1e-09	58.5	0.452381	0.380952
MGV-GENOME-0371117_141	AcrIIA7	CRISPR-Cas			MGV-GENOME-0359058_40	52.6	57	9.6e-11	62	0.452381	0.36129
MGV-GENOME-0371117_141	AcrIIA7	CRISPR-Cas			uvig_126315_1	52.6	57	9.6e-11	62	0.452381	0.36129
MGV-GENOME-0371117_141	AcrIIA7	CRISPR-Cas			IMGVR_UViG_3300029128_000218|3300029128|Ga0168745_10005198	52.5	61	3.9e-12	66.6	0.484127	0.394737
MGV-GENOME-0371117_141	AcrIIA7	CRISPR-Cas			IMGVR_UViG_3300029716_000525|3300029716|Ga0245260_1000006398	52.5	61	1.9e-11	64.3	0.484127	0.394737
MGV-GENOME-0371117_141	AcrIIA7	CRISPR-Cas			IMGVR_UViG_3300045988_049628|3300045988|Ga0495776_145870_15413_15871	52.5	61	1.9e-11	64.3	0.484127	0.394737
MGV-GENOME-0371117_141	AcrIIA7	CRISPR-Cas			IMGVR_UViG_3300045988_053048|3300045988|Ga0495776_148346_12217_12684	52.5	61	8.7e-12	65.5	0.484127	0.387097
MGV-GENOME-0371117_141	AcrIIA7	CRISPR-Cas			IMGVR_UViG_3300045988_057188|3300045988|Ga0495776_167215_21479_21937	52.5	61	1.9e-11	64.3	0.484127	0.394737
MGV-GENOME-0371117_141	AcrIIA7	CRISPR-Cas			IMGVR_UViG_3300045988_062216|3300045988|Ga0495776_161379_14912_15370	52.5	61	3.9e-12	66.6	0.484127	0.394737
MGV-GENOME-0371117_141	AcrIIA7	CRISPR-Cas			IMGVR_UViG_3300045988_078166|3300045988|Ga0495776_154051_15931_16398	52.5	61	1.1e-11	65.1	0.484127	0.387097
MGV-GENOME-0371117_141	AcrIIA7	CRISPR-Cas			IMGVR_UViG_3300045988_081209|3300045988|Ga0495776_158444_17265_17732	52.5	61	8.7e-12	65.5	0.484127	0.387097
MGV-GENOME-0371117_141	AcrIIA7	CRISPR-Cas			IMGVR_UViG_3300045988_090204|3300045988|Ga0495776_052020_12560_13027	52.5	61	8.7e-12	65.5	0.484127	0.387097
MGV-GENOME-0371117_141	AcrIIA7	CRISPR-Cas			IMGVR_UViG_3300045988_112416|3300045988|Ga0495776_007142_14509_14976	52.5	61	8.7e-12	65.5	0.484127	0.387097
MGV-GENOME-0371117_141	AcrIIA7	CRISPR-Cas			IMGVR_UViG_3300045988_113326|3300045988|Ga0495776_162865_21418_21885	52.5	61	8.7e-12	65.5	0.484127	0.387097
MGV-GENOME-0371117_141	AcrIIA7	CRISPR-Cas			IMGVR_UViG_3300045988_115128|3300045988|Ga0495776_042288_6318_6776	52.5	61	3.9e-12	66.6	0.484127	0.394737
MGV-GENOME-0371117_141	AcrIIA7	CRISPR-Cas			IMGVR_UViG_3300045988_118093|3300045988|Ga0495776_181154_9734_10201	52.5	61	8.7e-12	65.5	0.484127	0.387097
MGV-GENOME-0371117_141	AcrIIA7	CRISPR-Cas			IMGVR_UViG_3300045988_127382|3300045988|Ga0495776_171626_22437_22904	52.5	61	8.7e-12	65.5	0.484127	0.387097
MGV-GENOME-0371117_141	AcrIIA7	CRISPR-Cas			IMGVR_UViG_3300045988_130035|3300045988|Ga0495776_145560_22713_23180	52.5	61	8.7e-12	65.5	0.484127	0.387097
MGV-GENOME-0371117_141	AcrIIA7	CRISPR-Cas			IMGVR_UViG_3300045988_131370|3300045988|Ga0495776_148428_15022_15480	52.5	61	3.9e-12	66.6	0.484127	0.394737
MGV-GENOME-0371117_141	AcrIIA7	CRISPR-Cas			IMGVR_UViG_3300045988_143346|3300045988|Ga0495776_187612_19470_19937	52.5	61	1.1e-11	65.1	0.484127	0.387097
MGV-GENOME-0371117_141	AcrIIA7	CRISPR-Cas			MGV-GENOME-0169231_17	52.5	61	3.9e-12	66.6	0.484127	0.394737
MGV-GENOME-0371117_141	AcrIIA7	CRISPR-Cas			MGV-GENOME-0203048_26	52.5	61	8.7e-12	65.5	0.484127	0.387097
MGV-GENOME-0371117_141	AcrIIA7	CRISPR-Cas			MGV-GENOME-0210326_14	52.5	61	8.7e-12	65.5	0.484127	0.387097
MGV-GENOME-0371117_141	AcrIIA7	CRISPR-Cas			MGV-GENOME-0231182_37	52.5	61	8.7e-12	65.5	0.484127	0.387097
MGV-GENOME-0371117_141	AcrIIA7	CRISPR-Cas			MGV-GENOME-0246527_22	52.5	61	1.9e-11	64.3	0.484127	0.394737
MGV-GENOME-0371117_141	AcrIIA7	CRISPR-Cas			MGV-GENOME-0247358_8	52.5	61	3.9e-12	66.6	0.484127	0.394737
MGV-GENOME-0371117_141	AcrIIA7	CRISPR-Cas			MGV-GENOME-0254678_30	52.5	61	1.9e-11	64.3	0.484127	0.394737
MGV-GENOME-0371117_141	AcrIIA7	CRISPR-Cas			MGV-GENOME-0263169_20	52.5	61	1.1e-11	65.1	0.484127	0.387097
MGV-GENOME-0371117_141	AcrIIA7	CRISPR-Cas			MGV-GENOME-0269864_19	52.5	61	8.7e-12	65.5	0.484127	0.387097
MGV-GENOME-0371117_141	AcrIIA7	CRISPR-Cas			MGV-GENOME-0269872_40	52.5	61	8.7e-12	65.5	0.484127	0.387097
MGV-GENOME-0371117_141	AcrIIA7	CRISPR-Cas			MGV-GENOME-0270671_17	52.5	61	3.9e-12	66.6	0.484127	0.394737
MGV-GENOME-0371117_141	AcrIIA7	CRISPR-Cas			MGV-GENOME-0287262_32	52.5	61	1.1e-11	65.1	0.484127	0.387097
MGV-GENOME-0371117_141	AcrIIA7	CRISPR-Cas			MGV-GENOME-0308971_16	52.5	61	8.7e-12	65.5	0.484127	0.387097
MGV-GENOME-0371117_141	AcrIIA7	CRISPR-Cas			MGV-GENOME-0358521_43	52.5	61	8.7e-12	65.5	0.484127	0.387097
MGV-GENOME-0371117_141	AcrIIA7	CRISPR-Cas			MGV-GENOME-0366047_20	52.5	61	8.7e-12	65.5	0.484127	0.387097
MGV-GENOME-0371117_141	AcrIIA7	CRISPR-Cas			MGYG000275616_01376	52.5	61	1.3e-12	68.2	0.484127	0.382166
MGV-GENOME-0371117_141	AcrIIA7	CRISPR-Cas			uvig_130118_16	52.5	61	3.9e-12	66.6	0.484127	0.394737
MGV-GENOME-0371117_141	AcrIIA7	CRISPR-Cas			uvig_139196_20	52.5	61	3.9e-12	66.6	0.484127	0.394737
MGV-GENOME-0371117_141	AcrIIA7	CRISPR-Cas			uvig_199287_22	52.5	61	1.9e-11	64.3	0.484127	0.394737
MGV-GENOME-0371117_141	AcrIIA7	CRISPR-Cas			uvig_263842_17	52.5	61	2.3e-12	67.4	0.484127	0.394737
MGV-GENOME-0371117_141	AcrIIA7	CRISPR-Cas			uvig_320924_19	52.5	61	3.9e-12	66.6	0.484127	0.394737
MGV-GENOME-0371117_141	AcrIIA7	CRISPR-Cas			uvig_90044_15	52.5	61	8.7e-12	65.5	0.484127	0.387097
MGV-GENOME-0371117_141	AcrIIA7	CRISPR-Cas			uvig_401236_11	52.4	63	2.8e-10	60.5	0.484127	0.405229
MGV-GENOME-0371117_141	AcrIIA7	CRISPR-Cas			IMGVR_UViG_2890891316_000001|2890891316|2890891665	52.2	69	1.8e-09	57.8	0.452381	0.402439
MGV-GENOME-0371117_141	AcrIIA7	CRISPR-Cas			IMGVR_UViG_3300028914_000359|3300028914|Ga0265300_1000129613	51.6	64	1.1e-09	58.5	0.492063	0.349693
MGV-GENOME-0371117_141	AcrIIA7	CRISPR-Cas			IMGVR_UViG_3300031998_000175|3300031998|Ga0310786_1000092614	51.6	64	1.1e-09	58.5	0.492063	0.349693
MGV-GENOME-0371117_141	AcrIIA7	CRISPR-Cas			IMGVR_UViG_2524614594_000006|2524614594|2525103419	50.8	61	3.7e-10	60.1	0.484127	0.372671
MGV-GENOME-0371117_141	AcrIIA7	CRISPR-Cas			IMGVR_UViG_2579778983_000004|2579778983|2581819336	50.8	61	3.7e-10	60.1	0.484127	0.372671
MGV-GENOME-0371117_141	AcrIIA7	CRISPR-Cas			IMGVR_UViG_3300031867_000424|3300031867|Ga0326511_1000072116	50.8	61	3.7e-10	60.1	0.452381	0.383117
MGV-GENOME-0371117_141	AcrIIA7	CRISPR-Cas			IMGVR_UViG_3300033463_000099|3300033463|Ga0310690_1000066450	50.8	61	1.5e-08	54.7	0.484127	0.347826
MGV-GENOME-0371117_141	AcrIIA7	CRISPR-Cas			IMGVR_UViG_3300045988_074857|3300045988|Ga0495776_175923_13402_13869	50.8	61	4.3e-11	63.2	0.484127	0.387097
MGV-GENOME-0371117_141	AcrIIA7	CRISPR-Cas			IMGVR_UViG_3300045988_104021|3300045988|Ga0495776_018026_22373_22876	50.8	63	1.2e-08	55.1	0.484127	0.365269
MGV-GENOME-0371117_141	AcrIIA7	CRISPR-Cas			IMGVR_UViG_3300045988_142721|3300045988|Ga0495776_176776_14790_15245	50.8	61	1.5e-11	64.7	0.484127	0.397351
MGV-GENOME-0371117_141	AcrIIA7	CRISPR-Cas			IMGVR_UViG_3300045988_144308|3300045988|Ga0495776_155368_1018_1476	50.8	61	4.3e-11	63.2	0.484127	0.394737
MGV-GENOME-0371117_141	AcrIIA7	CRISPR-Cas			IMGVR_UViG_3300045988_152603|3300045988|Ga0495776_156285_38973_39428	50.8	61	1.5e-11	64.7	0.484127	0.397351
MGV-GENOME-0371117_141	AcrIIA7	CRISPR-Cas			IMGVR_UViG_3300045988_160312|3300045988|Ga0495776_181321_14792_15247	50.8	61	1.5e-11	64.7	0.484127	0.397351
MGV-GENOME-0371117_141	AcrIIA7	CRISPR-Cas			MGV-GENOME-0197418_3	50.8	61	4.3e-11	63.2	0.484127	0.394737
MGV-GENOME-0371117_141	AcrIIA7	CRISPR-Cas			MGV-GENOME-0275591_16	50.8	61	4.3e-11	63.2	0.484127	0.387097
MGV-GENOME-0371117_141	AcrIIA7	CRISPR-Cas			MGV-GENOME-0335141_19	50.8	61	1.5e-11	64.7	0.484127	0.397351
MGV-GENOME-0371117_141	AcrIIA7	CRISPR-Cas			MGV-GENOME-0336544_38	50.8	63	1.2e-08	55.1	0.484127	0.365269
MGV-GENOME-0371117_141	AcrIIA7	CRISPR-Cas			MGV-GENOME-0337288_18	50.8	61	1.5e-11	64.7	0.484127	0.397351
MGV-GENOME-0371117_141	AcrIIA7	CRISPR-Cas			MGV-GENOME-0340753_55	50.8	61	1.5e-11	64.7	0.484127	0.397351
MGV-GENOME-0371117_141	AcrIIA7	CRISPR-Cas			uvig_128385_3	50.8	61	4.3e-11	63.2	0.484127	0.394737
MGV-GENOME-0371117_141	AcrIIA7	CRISPR-Cas			uvig_200381_11	50.8	63	2.4e-09	57.4	0.484127	0.405229
MGV-GENOME-0371117_141	AcrIIA7	CRISPR-Cas			uvig_41358_30	50.8	61	1.5e-11	64.7	0.484127	0.397351
MGV-GENOME-0371117_141	APIS079		CLAN031	Thoeris	IMGVR_UViG_3300044551_000122|3300044551|Ga0455787_00272_16383_16865	50.7	67	3.4e-08	53.5	0.452381	0.4125
MGV-GENOME-0371117_141	AcrIIA7	CRISPR-Cas			IMGVR_UViG_3300006253_000043|3300006253|Ga0099372_100138018	50	66	5.3e-09	56.2	0.452381	0.401235
MGV-GENOME-0371117_141	AcrIIA7	CRISPR-Cas			IMGVR_UViG_3300007638_000187|3300007638|Ga0105526_100008015	50	66	5.3e-09	56.2	0.452381	0.401235
MGV-GENOME-0371117_141	AcrIIA7	CRISPR-Cas			IMGVR_UViG_3300008142_000313|3300008142|Ga0114286_100034415	50	66	5.3e-09	56.2	0.452381	0.401235
MGV-GENOME-0371117_141	AcrIIA7	CRISPR-Cas			IMGVR_UViG_3300009363_000047|3300009363|Ga0115223_100166110	50	66	5.3e-09	56.2	0.452381	0.401235
MGV-GENOME-0371117_141	AcrIIA7	CRISPR-Cas			IMGVR_UViG_3300009393_000121|3300009393|Ga0111010_100046433	50	66	5.3e-09	56.2	0.452381	0.401235
MGV-GENOME-0371117_141	AcrIIA7	CRISPR-Cas			IMGVR_UViG_3300014038_000269|3300014038|Ga0119819_100001412	50	66	5.3e-09	56.2	0.452381	0.401235
MGV-GENOME-0371117_141	AcrIIA7	CRISPR-Cas			IMGVR_UViG_3300032167_002381|3300032167|Ga0224413_100875437	50	74	5.1e-12	66.2	0.587302	0.370558
MGV-GENOME-0371117_141	AcrIIA7	CRISPR-Cas			IMGVR_UViG_7000000244_000021|7000000244|SRS016575_Baylor_scaffold_45019__gene_57424	50	66	5.3e-09	56.2	0.452381	0.401235
MGV-GENOME-0371117_141	AcrIIA7	CRISPR-Cas			IMGVR_UViG_7000000288_000015|7000000288|SRS024087_LANL_scaffold_11889__gene_15597	50	66	5.3e-09	56.2	0.452381	0.401235
MGV-GENOME-0371117_141	AcrIIA7	CRISPR-Cas			IMGVR_UViG_7000000575_000127|7000000575|SRS017227_Baylor_scaffold_25084__gene_29227	50	66	5.3e-09	56.2	0.452381	0.401235
MGV-GENOME-0371117_141	AcrIIA7	CRISPR-Cas			IMGVR_UViG_3300027904_000465|3300027904|Ga0209737_100327642	49.3	67	2.6e-08	53.9	0.452381	0.402439
MGV-GENOME-0371117_141	APIS079		CLAN031	Thoeris	uvig_395284_33	49.3	67	7.6e-08	52.4	0.452381	0.415094
MGV-GENOME-0371117_141	AcrIIA7	CRISPR-Cas			IMGVR_UViG_3300015207_000448|3300015207|Ga0134540_1000016173	49.2	61	5.3e-09	56.2	0.484127	0.360947
MGV-GENOME-0371117_141	AcrIIA7	CRISPR-Cas			IMGVR_UViG_3300029713_000022|3300029713|Ga0245252_10072332	49.2	61	2.1e-10	60.8	0.484127	0.387097
MGV-GENOME-0371117_141	AcrIIA7	CRISPR-Cas			IMGVR_UViG_3300045988_046040|3300045988|Ga0495776_047932_12253_12720	49.2	61	4.3e-11	63.2	0.484127	0.387097
MGV-GENOME-0371117_141	AcrIIA7	CRISPR-Cas			IMGVR_UViG_3300045988_063568|3300045988|Ga0495776_072917_61954_62421	49.2	61	4.3e-11	63.2	0.484127	0.387097
MGV-GENOME-0371117_141	AcrIIA7	CRISPR-Cas			IMGVR_UViG_3300045988_096728|3300045988|Ga0495776_006813_24610_25077	49.2	61	2.1e-10	60.8	0.484127	0.387097
MGV-GENOME-0371117_141	AcrIIA7	CRISPR-Cas			IMGVR_UViG_3300045988_132205|3300045988|Ga0495776_172706_14857_15366	49.2	61	5.3e-09	56.2	0.484127	0.360947
MGV-GENOME-0371117_141	AcrIIA7	CRISPR-Cas			MGV-GENOME-0195668_15	49.2	61	4.3e-11	63.2	0.484127	0.387097
MGV-GENOME-0371117_141	AcrIIA7	CRISPR-Cas			MGV-GENOME-0266894_38	49.2	61	2.1e-10	60.8	0.484127	0.387097
MGV-GENOME-0371117_141	AcrIIA7	CRISPR-Cas			MGV-GENOME-0342297_98	49.2	61	4.3e-11	63.2	0.484127	0.387097
MGV-GENOME-0371117_141	AcrIIA7	CRISPR-Cas			MGV-GENOME-0380110_27	49.2	61	5.3e-09	56.2	0.484127	0.386076
MGV-GENOME-0371117_141	AcrIIA7	CRISPR-Cas			uvig_185775_40	49.2	61	2.1e-10	60.8	0.484127	0.387097
MGV-GENOME-0371117_141	AcrIIA7	CRISPR-Cas			uvig_247673_14	49.2	61	4.3e-11	63.2	0.484127	0.397351
MGV-GENOME-0371117_141	AcrIIA7	CRISPR-Cas			IMGVR_UViG_3300006253_000071|3300006253|Ga0099372_10026858	48.5	66	1.2e-08	55.1	0.452381	0.401235
MGV-GENOME-0371117_141	AcrIIA7	CRISPR-Cas			IMGVR_UViG_3300007925_000159|3300007925|Ga0113553_100002273	48.5	66	1.2e-08	55.1	0.452381	0.401235
MGV-GENOME-0371117_141	AcrIIA7	CRISPR-Cas			IMGVR_UViG_3300016722_000003|3300016722|Ga0183100_100026922	48	50	3.2e-06	47	0.396825	0.316129
MGV-GENOME-0371117_141	AcrIIA7	CRISPR-Cas			IMGVR_UViG_3300017814_000035|3300017814|Ga0183095_1077742	48	50	3.2e-06	47	0.396825	0.316129
MGV-GENOME-0371117_141	AcrIIA7	CRISPR-Cas			IMGVR_UViG_3300032295_002686|3300032295|Ga0335302_13816304	47.9	71	4e-09	56.6	0.484127	0.402299
MGV-GENOME-0371117_141	AcrIIA7	CRISPR-Cas			IMGVR_UViG_2513237265_000007|2513237265|2514283970	47.8	67	2.2e-07	50.8	0.452381	0.37931
MGV-GENOME-0371117_141	AcrIIA7	CRISPR-Cas			IMGVR_UViG_2571042732_000001|2571042732|2573522443	47.8	67	7.6e-08	52.4	0.452381	0.381503
MGV-GENOME-0371117_141	AcrIIA7	CRISPR-Cas			IMGVR_UViG_2636415959_000005|2636415959|2638725523	47.8	67	7.6e-08	52.4	0.452381	0.381503
MGV-GENOME-0371117_141	AcrIIA7	CRISPR-Cas			IMGVR_UViG_2737471833_000010|2737471833|2737948976	47.8	67	7.6e-08	52.4	0.452381	0.381503
MGV-GENOME-0371117_141	AcrIIA7	CRISPR-Cas			IMGVR_UViG_2737471868_000007|2737471868|2738126179	47.8	67	7.6e-08	52.4	0.452381	0.381503
MGV-GENOME-0371117_141	AcrIIA7	CRISPR-Cas			IMGVR_UViG_2778261204_000005|2778261204|2779267378	47.8	67	7.6e-08	52.4	0.452381	0.381503
MGV-GENOME-0371117_141	AcrIIA7	CRISPR-Cas			IMGVR_UViG_2841023034_000010|2841023034|2841025201	47.8	67	1.7e-07	51.2	0.452381	0.39759
MGV-GENOME-0371117_141	AcrIIA7	CRISPR-Cas			IMGVR_UViG_2843515694_000009|2843515694|2843517927	47.8	67	1.7e-07	51.2	0.452381	0.39759
MGV-GENOME-0371117_141	AcrIIA7	CRISPR-Cas			IMGVR_UViG_2896813311_000004|2896813311|2896815167	47.8	67	1.7e-07	51.2	0.452381	0.37931
MGV-GENOME-0371117_141	AcrIIA7	CRISPR-Cas			IMGVR_UViG_3300014691_000060|3300014691|Ga0121517_10011235	47.8	67	7.6e-08	52.4	0.452381	0.381503
MGV-GENOME-0371117_141	AcrIIA7	CRISPR-Cas			IMGVR_UViG_3300045988_097277|3300045988|Ga0495776_129233_3685_4209	47.8	67	2.2e-07	50.8	0.452381	0.37931
MGV-GENOME-0371117_141	AcrIIA7	CRISPR-Cas			IMGVR_UViG_3300045988_100244|3300045988|Ga0495776_031359_6897_7421	47.8	67	2.2e-07	50.8	0.452381	0.37931
MGV-GENOME-0371117_141	AcrIIA7	CRISPR-Cas			ivig_2844_28	47.8	67	2.2e-07	50.8	0.452381	0.37931
MGV-GENOME-0371117_141	AcrIIA7	CRISPR-Cas			MGV-GENOME-0190984_9	47.8	67	2.2e-07	50.8	0.452381	0.37931
MGV-GENOME-0371117_141	AcrIIA7	CRISPR-Cas			MGV-GENOME-0213745_14	47.8	67	2.2e-07	50.8	0.452381	0.37931
MGV-GENOME-0371117_141	AcrIIA7	CRISPR-Cas			MT813197_00042	47.8	67	7.6e-08	52.4	0.452381	0.381503
MGV-GENOME-0371117_141	AcrIIA7	CRISPR-Cas			uvig_577360_15	47.8	67	1.7e-07	51.2	0.452381	0.381503
MGV-GENOME-0371117_141	AcrIIA7	CRISPR-Cas			WP_009308348.1	47.8	67	2.2e-07	50.8	0.452381	0.37931
MGV-GENOME-0371117_141	AcrIIA7	CRISPR-Cas			WP_047400569.1	47.8	67	7.6e-08	52.4	0.452381	0.381503
MGV-GENOME-0371117_141	AcrIIA7	CRISPR-Cas			WP_088296133.1	47.8	67	1.7e-07	51.2	0.452381	0.37931
MGV-GENOME-0371117_141	APIS079		CLAN031	Thoeris	IMGVR_UViG_2529292723_000020|2529292723|2529718555	47.8	67	9.9e-08	52	0.452381	0.415094
MGV-GENOME-0371117_141	APIS079		CLAN031	Thoeris	IMGVR_UViG_2529293139_000011|2529293139|2531345721	47.8	67	7.6e-08	52.4	0.452381	0.415094
MGV-GENOME-0371117_141	APIS079		CLAN031	Thoeris	IMGVR_UViG_2541047878_000002|2541047878|2544928132	47.8	67	7.6e-08	52.4	0.452381	0.415094
MGV-GENOME-0371117_141	APIS079		CLAN031	Thoeris	IMGVR_UViG_2576861092_000011|2576861092|2577208822	47.8	67	7.6e-08	52.4	0.452381	0.415094
MGV-GENOME-0371117_141	APIS079		CLAN031	Thoeris	IMGVR_UViG_2585427736_000016|2585427736|2586429403	47.8	67	7.6e-08	52.4	0.452381	0.415094
MGV-GENOME-0371117_141	APIS079		CLAN031	Thoeris	IMGVR_UViG_2740892230_000034|2740892230|2742592482	47.8	67	7.6e-08	52.4	0.452381	0.366667
MGV-GENOME-0371117_141	APIS079		CLAN031	Thoeris	IMGVR_UViG_3300011547_000021|3300011547|Ga0121204_10000158	47.8	67	1.7e-07	51.2	0.452381	0.4125
MGV-GENOME-0371117_141	APIS079		CLAN031	Thoeris	IMGVR_UViG_3300012177_000098|3300012177|Ga0153943_100011011	47.8	67	1.7e-07	51.2	0.452381	0.420382
MGV-GENOME-0371117_141	APIS079		CLAN031	Thoeris	MGV-GENOME-0136053_21	47.8	67	7.6e-08	52.4	0.452381	0.4125
MGV-GENOME-0371117_141	APIS079		CLAN031	Thoeris	MGV-GENOME-0156300_2	47.8	67	7.6e-08	52.4	0.452381	0.4125
MGV-GENOME-0371117_141	APIS079		CLAN031	Thoeris	MGV-GENOME-0167741_20	47.8	67	7.6e-08	52.4	0.452381	0.4125
MGV-GENOME-0371117_141	APIS079		CLAN031	Thoeris	MGV-GENOME-0184490_21	47.8	67	7.6e-08	52.4	0.452381	0.4125
MGV-GENOME-0371117_141	APIS079		CLAN031	Thoeris	MGV-GENOME-0201091_25	47.8	67	1.7e-07	51.2	0.452381	0.388235
MGV-GENOME-0371117_141	APIS079		CLAN031	Thoeris	MGV-GENOME-0213226_19	47.8	67	1.7e-07	51.2	0.452381	0.4125
MGV-GENOME-0371117_141	APIS079		CLAN031	Thoeris	MGV-GENOME-0293369_25	47.8	67	7.6e-08	52.4	0.452381	0.4125
MGV-GENOME-0371117_141	APIS079		CLAN031	Thoeris	OM022251_00046	47.8	67	7.6e-08	52.4	0.452381	0.415094
MGV-GENOME-0371117_141	APIS079		CLAN031	Thoeris	uvig_145486_5	47.8	67	7.6e-08	52.4	0.452381	0.415094
MGV-GENOME-0371117_141	APIS079		CLAN031	Thoeris	uvig_202925_20	47.8	67	1.7e-07	51.2	0.452381	0.415094
MGV-GENOME-0371117_141	APIS079		CLAN031	Thoeris	uvig_260595_48	47.8	67	7.6e-08	52.4	0.452381	0.415094
MGV-GENOME-0371117_141	APIS079		CLAN031	Thoeris	uvig_285902_11	47.8	67	7.6e-08	52.4	0.452381	0.415094
MGV-GENOME-0371117_141	APIS079		CLAN031	Thoeris	uvig_314811_27	47.8	67	7.6e-08	52.4	0.452381	0.415094
MGV-GENOME-0371117_141	APIS079		CLAN031	Thoeris	uvig_317483_25	47.8	67	1.7e-07	51.2	0.452381	0.390533
MGV-GENOME-0371117_141	APIS079		CLAN031	Thoeris	uvig_336113_19	47.8	67	1.7e-07	51.2	0.452381	0.415094
MGV-GENOME-0371117_141	APIS079		CLAN031	Thoeris	uvig_67729_23	47.8	67	7.6e-08	52.4	0.452381	0.415094
MGV-GENOME-0371117_141	AcrIIA7	CRISPR-Cas			IMGVR_UViG_3300005663_000071|3300005663|Ga0073582_1002824	47.5	61	1.4e-09	58.2	0.484127	0.408163
MGV-GENOME-0371117_141	AcrIIA7	CRISPR-Cas			IMGVR_UViG_3300029605_000279|3300029605|Ga0245145_100075165	47.5	61	2.1e-10	60.8	0.484127	0.387097
MGV-GENOME-0371117_141	AcrIIA7	CRISPR-Cas			IMGVR_UViG_3300030365_000218|3300030365|Ga0245220_10000617	47.5	61	2.8e-10	60.5	0.484127	0.402685
MGV-GENOME-0371117_141	AcrIIA7	CRISPR-Cas			IMGVR_UViG_3300045988_051705|3300045988|Ga0495776_107237_9860_10324	47.5	61	1.6e-10	61.2	0.484127	0.38961
MGV-GENOME-0371117_141	AcrIIA7	CRISPR-Cas			IMGVR_UViG_3300045988_090649|3300045988|Ga0495776_184260_14921_15385	47.5	61	1.6e-10	61.2	0.484127	0.38961
MGV-GENOME-0371117_141	AcrIIA7	CRISPR-Cas			IMGVR_UViG_3300045988_123079|3300045988|Ga0495776_186863_14705_15169	47.5	61	1.6e-10	61.2	0.484127	0.38961
MGV-GENOME-0371117_141	AcrIIA7	CRISPR-Cas			MGV-GENOME-0167205_14	47.5	61	1.6e-10	61.2	0.484127	0.38961
MGV-GENOME-0371117_141	AcrIIA7	CRISPR-Cas			MGV-GENOME-0295521_18	47.5	61	1.6e-10	61.2	0.484127	0.38961
MGV-GENOME-0371117_141	AcrIIA7	CRISPR-Cas			MGV-GENOME-0360168_18	47.5	61	1.6e-10	61.2	0.484127	0.38961
MGV-GENOME-0371117_141	AcrIIA7	CRISPR-Cas			uvig_137755_17	47.5	61	2.8e-10	60.5	0.484127	0.402685
MGV-GENOME-0371117_141	AcrIIA7	CRISPR-Cas			uvig_192428_6	47.5	61	2.8e-10	60.5	0.484127	0.402685
MGV-GENOME-0371117_141	AcrIIA7	CRISPR-Cas			uvig_436159_14	47.5	61	1.6e-10	61.2	0.484127	0.38961
MGV-GENOME-0371117_141	AcrIIA7	CRISPR-Cas			uvig_99530_12	47.5	61	1.6e-10	61.2	0.484127	0.38961
MGV-GENOME-0371117_141	AcrIIA7		CLAN031	Thoeris	IMGVR_UViG_2556921007_000002|2556921007|2556950327	47.1	70	1.5e-08	54.7	0.47619	0.420732
MGV-GENOME-0371117_141	AcrIIA7		CLAN031	Thoeris	IMGVR_UViG_2767802355_000002|2767802355|2769871653	47.1	70	1.5e-08	54.7	0.47619	0.420732
MGV-GENOME-0371117_141	AcrIIA7	CRISPR-Cas			IMGVR_UViG_2556921007_000002|2556921007|2556950327	47.1	70	1.5e-08	54.7	0.47619	0.420732
MGV-GENOME-0371117_141	AcrIIA7	CRISPR-Cas			IMGVR_UViG_2767802355_000002|2767802355|2769871653	47.1	70	1.5e-08	54.7	0.47619	0.420732
MGV-GENOME-0371117_141	AcrIIA7	CRISPR-Cas			IMGVR_UViG_3300033143_005799|3300033143|Ga0366829_100756537	47.1	68	8.4e-07	48.9	0.460317	0.424051
MGV-GENOME-0371117_141	APIS079		CLAN031	Thoeris	IMGVR_UViG_2556921007_000002|2556921007|2556950327	47.1	70	1.5e-08	54.7	0.47619	0.420732
MGV-GENOME-0371117_141	APIS079		CLAN031	Thoeris	IMGVR_UViG_2767802355_000002|2767802355|2769871653	47.1	70	1.5e-08	54.7	0.47619	0.420732
MGV-GENOME-0371117_141	APIS079		CLAN031	Thoeris	IMGVR_UViG_2916216219_000002|2916216219|2916217846	47.1	70	8.4e-07	48.9	0.452381	0.4125
MGV-GENOME-0371117_141	APIS079	CRISPR-Cas			IMGVR_UViG_2556921007_000002|2556921007|2556950327	47.1	70	1.5e-08	54.7	0.47619	0.420732
MGV-GENOME-0371117_141	APIS079	CRISPR-Cas			IMGVR_UViG_2767802355_000002|2767802355|2769871653	47.1	70	1.5e-08	54.7	0.47619	0.420732
MGV-GENOME-0371117_141	AcrIIA7	CRISPR-Cas			IMGVR_UViG_3300020814_000339|3300020814|Ga0214088_131188319	46.6	58	1.9e-06	47.8	0.444444	0.317881
MGV-GENOME-0371117_141	AcrIIA7	CRISPR-Cas			IMGVR_UViG_3300021603_000068|3300021603|Ga0226659_1000203817	46.6	58	1.9e-06	47.8	0.444444	0.317881
MGV-GENOME-0371117_141	AcrIIA7	CRISPR-Cas			IMGVR_UViG_3300044580_000140|3300044580|Ga0485776_0003838_11497_11952	46.6	58	1.9e-06	47.8	0.444444	0.317881
MGV-GENOME-0371117_141	AcrIIA7		CLAN031	Thoeris	IMGVR_UViG_3300045973_000315|3300045973|Ga0485830_0007101_5693_6178	46.5	71	4.5e-08	53.1	0.484127	0.434783
MGV-GENOME-0371117_141	AcrIIA7	CRISPR-Cas			IMGVR_UViG_3300045973_000315|3300045973|Ga0485830_0007101_5693_6178	46.5	71	4.5e-08	53.1	0.484127	0.434783
MGV-GENOME-0371117_141	APIS079		CLAN031	Thoeris	IMGVR_UViG_3300045973_000315|3300045973|Ga0485830_0007101_5693_6178	46.5	71	4.5e-08	53.1	0.484127	0.434783
MGV-GENOME-0371117_141	APIS079	CRISPR-Cas			IMGVR_UViG_3300045973_000315|3300045973|Ga0485830_0007101_5693_6178	46.5	71	4.5e-08	53.1	0.484127	0.434783
MGV-GENOME-0371117_141	AcrIIA7	CRISPR-Cas			IMGVR_UViG_3300033068_000403|3300033068|Ga0364484_111201	46.4	69	8.4e-07	48.9	0.452381	0.407407
MGV-GENOME-0371117_141	AcrIIA7	CRISPR-Cas			IMGVR_UViG_3300043449_001553|3300043449|Ga0451725_0003991_2878_3369	46.4	69	1.7e-07	51.2	0.452381	0.404908
MGV-GENOME-0371117_141	AcrIIA7	CRISPR-Cas			IMGVR_UViG_2519103054_000009|2519103054|2519293604	46.3	67	2.2e-07	50.8	0.452381	0.381503
MGV-GENOME-0371117_141	AcrIIA7	CRISPR-Cas			IMGVR_UViG_2519103056_000010|2519103056|2519305098	46.3	67	2.2e-07	50.8	0.452381	0.381503
MGV-GENOME-0371117_141	AcrIIA7	CRISPR-Cas			IMGVR_UViG_2519103057_000010|2519103057|2519310838	46.3	67	2.2e-07	50.8	0.452381	0.381503
MGV-GENOME-0371117_141	AcrIIA7	CRISPR-Cas			IMGVR_UViG_2519103076_000011|2519103076|2519383577	46.3	67	2.2e-07	50.8	0.452381	0.381503
MGV-GENOME-0371117_141	AcrIIA7	CRISPR-Cas			IMGVR_UViG_2519103077_000011|2519103077|2519389489	46.3	67	2.2e-07	50.8	0.452381	0.381503
MGV-GENOME-0371117_141	AcrIIA7	CRISPR-Cas			IMGVR_UViG_2519103155_000010|2519103155|2519703241	46.3	67	2.2e-07	50.8	0.452381	0.381503
MGV-GENOME-0371117_141	AcrIIA7	CRISPR-Cas			IMGVR_UViG_2519103156_000009|2519103156|2519708999	46.3	67	2.2e-07	50.8	0.452381	0.381503
MGV-GENOME-0371117_141	AcrIIA7	CRISPR-Cas			IMGVR_UViG_2519103157_000011|2519103157|2519714836	46.3	67	2.2e-07	50.8	0.452381	0.381503
MGV-GENOME-0371117_141	AcrIIA7	CRISPR-Cas			IMGVR_UViG_2519103158_000010|2519103158|2519720617	46.3	67	2.2e-07	50.8	0.452381	0.381503
MGV-GENOME-0371117_141	AcrIIA7	CRISPR-Cas			IMGVR_UViG_2529292740_000014|2529292740|2529797938	46.3	67	2.2e-07	50.8	0.452381	0.381503
MGV-GENOME-0371117_141	AcrIIA7	CRISPR-Cas			IMGVR_UViG_2529292760_000011|2529292760|2529895118	46.3	67	2.2e-07	50.8	0.452381	0.381503
MGV-GENOME-0371117_141	AcrIIA7	CRISPR-Cas			IMGVR_UViG_2529292761_000009|2529292761|2529900715	46.3	67	2.2e-07	50.8	0.452381	0.381503
MGV-GENOME-0371117_141	AcrIIA7	CRISPR-Cas			IMGVR_UViG_2529292762_000010|2529292762|2529906162	46.3	67	2.2e-07	50.8	0.452381	0.381503
MGV-GENOME-0371117_141	AcrIIA7	CRISPR-Cas			IMGVR_UViG_2529292764_000011|2529292764|2529917639	46.3	67	2.2e-07	50.8	0.452381	0.381503
MGV-GENOME-0371117_141	AcrIIA7	CRISPR-Cas			IMGVR_UViG_2529293113_000012|2529293113|2531275299	46.3	67	2.2e-07	50.8	0.452381	0.381503
MGV-GENOME-0371117_141	AcrIIA7	CRISPR-Cas			IMGVR_UViG_2537562102_000011|2537562102|2539807126	46.3	67	6.4e-07	49.3	0.452381	0.37931
MGV-GENOME-0371117_141	AcrIIA7	CRISPR-Cas			IMGVR_UViG_2541047050_000008|2541047050|2541585240	46.3	67	2.2e-07	50.8	0.452381	0.381503
MGV-GENOME-0371117_141	AcrIIA7	CRISPR-Cas			IMGVR_UViG_2541047051_000007|2541047051|2541593414	46.3	67	6.4e-07	49.3	0.452381	0.37931
MGV-GENOME-0371117_141	AcrIIA7	CRISPR-Cas			IMGVR_UViG_2541047052_000007|2541047052|2541594567	46.3	67	6.4e-07	49.3	0.452381	0.37931
MGV-GENOME-0371117_141	AcrIIA7	CRISPR-Cas			IMGVR_UViG_2541047053_000011|2541047053|2541601331	46.3	67	2.2e-07	50.8	0.452381	0.381503
MGV-GENOME-0371117_141	AcrIIA7	CRISPR-Cas			IMGVR_UViG_2541047054_000013|2541047054|2541609271	46.3	67	2.2e-07	50.8	0.452381	0.381503
MGV-GENOME-0371117_141	AcrIIA7	CRISPR-Cas			IMGVR_UViG_2541047055_000010|2541047055|2541612475	46.3	67	2.2e-07	50.8	0.452381	0.381503
MGV-GENOME-0371117_141	AcrIIA7	CRISPR-Cas			IMGVR_UViG_2541047056_000010|2541047056|2541620072	46.3	67	2.2e-07	50.8	0.452381	0.381503
MGV-GENOME-0371117_141	AcrIIA7	CRISPR-Cas			IMGVR_UViG_2541047058_000008|2541047058|2541632754	46.3	67	6.4e-07	49.3	0.452381	0.37931
MGV-GENOME-0371117_141	AcrIIA7	CRISPR-Cas			IMGVR_UViG_2541047059_000009|2541047059|2541636637	46.3	67	6.4e-07	49.3	0.452381	0.37931
MGV-GENOME-0371117_141	AcrIIA7	CRISPR-Cas			IMGVR_UViG_2541047060_000007|2541047060|2541640128	46.3	67	6.4e-07	49.3	0.452381	0.37931
MGV-GENOME-0371117_141	AcrIIA7	CRISPR-Cas			IMGVR_UViG_2541047061_000008|2541047061|2541649583	46.3	67	6.4e-07	49.3	0.452381	0.37931
MGV-GENOME-0371117_141	AcrIIA7	CRISPR-Cas			IMGVR_UViG_2541047063_000008|2541047063|2541657746	46.3	67	6.4e-07	49.3	0.452381	0.37931
MGV-GENOME-0371117_141	AcrIIA7	CRISPR-Cas			IMGVR_UViG_2541047064_000007|2541047064|2541663057	46.3	67	6.4e-07	49.3	0.452381	0.37931
MGV-GENOME-0371117_141	AcrIIA7	CRISPR-Cas			IMGVR_UViG_2541047065_000008|2541047065|2541672519	46.3	67	6.4e-07	49.3	0.452381	0.37931
MGV-GENOME-0371117_141	AcrIIA7	CRISPR-Cas			IMGVR_UViG_2541047066_000011|2541047066|2541675849	46.3	67	2.2e-07	50.8	0.452381	0.381503
MGV-GENOME-0371117_141	AcrIIA7	CRISPR-Cas			IMGVR_UViG_2541047067_000008|2541047067|2541683998	46.3	67	6.4e-07	49.3	0.452381	0.37931
MGV-GENOME-0371117_141	AcrIIA7	CRISPR-Cas			IMGVR_UViG_2541047068_000015|2541047068|2541690320	46.3	67	2.2e-07	50.8	0.452381	0.381503
MGV-GENOME-0371117_141	AcrIIA7	CRISPR-Cas			IMGVR_UViG_2541047069_000016|2541047069|2541693530	46.3	67	2.2e-07	50.8	0.452381	0.381503
MGV-GENOME-0371117_141	AcrIIA7	CRISPR-Cas			IMGVR_UViG_2541047070_000008|2541047070|2541696435	46.3	67	6.4e-07	49.3	0.452381	0.37931
MGV-GENOME-0371117_141	AcrIIA7	CRISPR-Cas			IMGVR_UViG_2541047071_000008|2541047071|2541705670	46.3	67	6.4e-07	49.3	0.452381	0.37931
MGV-GENOME-0371117_141	AcrIIA7	CRISPR-Cas			IMGVR_UViG_2541047073_000008|2541047073|2541717722	46.3	67	6.4e-07	49.3	0.452381	0.37931
MGV-GENOME-0371117_141	AcrIIA7	CRISPR-Cas			IMGVR_UViG_2541047074_000009|2541047074|2541719911	46.3	67	6.4e-07	49.3	0.452381	0.37931
MGV-GENOME-0371117_141	AcrIIA7	CRISPR-Cas			IMGVR_UViG_2541047075_000015|2541047075|2541730079	46.3	67	2.2e-07	50.8	0.452381	0.381503
MGV-GENOME-0371117_141	AcrIIA7	CRISPR-Cas			IMGVR_UViG_2541047076_000008|2541047076|2541734095	46.3	67	6.4e-07	49.3	0.452381	0.37931
MGV-GENOME-0371117_141	AcrIIA7	CRISPR-Cas			IMGVR_UViG_2541047078_000008|2541047078|2541744576	46.3	67	6.4e-07	49.3	0.452381	0.37931
MGV-GENOME-0371117_141	AcrIIA7	CRISPR-Cas			IMGVR_UViG_2541047972_000007|2541047972|2545392460	46.3	67	6.4e-07	49.3	0.452381	0.37931
MGV-GENOME-0371117_141	AcrIIA7	CRISPR-Cas			IMGVR_UViG_2541047973_000008|2541047973|2545398858	46.3	67	6.4e-07	49.3	0.452381	0.37931
MGV-GENOME-0371117_141	AcrIIA7	CRISPR-Cas			IMGVR_UViG_2541047976_000007|2541047976|2545407836	46.3	67	6.4e-07	49.3	0.452381	0.37931
MGV-GENOME-0371117_141	AcrIIA7	CRISPR-Cas			IMGVR_UViG_2541047977_000009|2541047977|2545412414	46.3	67	6.4e-07	49.3	0.452381	0.37931
MGV-GENOME-0371117_141	AcrIIA7	CRISPR-Cas			IMGVR_UViG_2541047978_000014|2541047978|2545417484	46.3	67	2.2e-07	50.8	0.452381	0.381503
MGV-GENOME-0371117_141	AcrIIA7	CRISPR-Cas			IMGVR_UViG_2541047980_000012|2541047980|2545428955	46.3	67	2.2e-07	50.8	0.452381	0.381503
MGV-GENOME-0371117_141	AcrIIA7	CRISPR-Cas			IMGVR_UViG_2541047981_000014|2541047981|2545432251	46.3	67	2.2e-07	50.8	0.452381	0.381503
MGV-GENOME-0371117_141	AcrIIA7	CRISPR-Cas			IMGVR_UViG_2541047982_000012|2541047982|2545439595	46.3	67	2.2e-07	50.8	0.452381	0.381503
MGV-GENOME-0371117_141	AcrIIA7	CRISPR-Cas			IMGVR_UViG_2541047984_000014|2541047984|2545452535	46.3	67	2.2e-07	50.8	0.452381	0.381503
MGV-GENOME-0371117_141	AcrIIA7	CRISPR-Cas			IMGVR_UViG_2541047985_000014|2541047985|2545458933	46.3	67	2.2e-07	50.8	0.452381	0.381503
MGV-GENOME-0371117_141	AcrIIA7	CRISPR-Cas			IMGVR_UViG_2541047986_000009|2541047986|2545460729	46.3	67	2.2e-07	50.8	0.452381	0.381503
MGV-GENOME-0371117_141	AcrIIA7	CRISPR-Cas			IMGVR_UViG_2541047987_000012|2541047987|2545470778	46.3	67	2.2e-07	50.8	0.452381	0.381503
MGV-GENOME-0371117_141	AcrIIA7	CRISPR-Cas			IMGVR_UViG_2541047988_000008|2541047988|2545473373	46.3	67	6.4e-07	49.3	0.452381	0.37931
MGV-GENOME-0371117_141	AcrIIA7	CRISPR-Cas			IMGVR_UViG_2541047990_000011|2541047990|2545484707	46.3	67	2.2e-07	50.8	0.452381	0.381503
MGV-GENOME-0371117_141	AcrIIA7	CRISPR-Cas			IMGVR_UViG_2541047991_000012|2541047991|2545492627	46.3	67	6.4e-07	49.3	0.452381	0.37931
MGV-GENOME-0371117_141	AcrIIA7	CRISPR-Cas			IMGVR_UViG_2545824536_000014|2545824536|2545964405	46.3	67	2.2e-07	50.8	0.452381	0.381503
MGV-GENOME-0371117_141	AcrIIA7	CRISPR-Cas			IMGVR_UViG_2545824681_000008|2545824681|2546382682	46.3	67	6.4e-07	49.3	0.452381	0.37931
MGV-GENOME-0371117_141	AcrIIA7	CRISPR-Cas			IMGVR_UViG_2545824683_000008|2545824683|2546396687	46.3	67	2.2e-07	50.8	0.452381	0.381503
MGV-GENOME-0371117_141	AcrIIA7	CRISPR-Cas			IMGVR_UViG_2545824685_000007|2545824685|2546408087	46.3	67	6.4e-07	49.3	0.452381	0.37931
MGV-GENOME-0371117_141	AcrIIA7	CRISPR-Cas			IMGVR_UViG_2545824686_000008|2545824686|2546413695	46.3	67	6.4e-07	49.3	0.452381	0.37931
MGV-GENOME-0371117_141	AcrIIA7	CRISPR-Cas			IMGVR_UViG_2545824781_000017|2545824781|2546787651	46.3	67	6.4e-07	49.3	0.452381	0.37931
MGV-GENOME-0371117_141	AcrIIA7	CRISPR-Cas			IMGVR_UViG_2551306530_000013|2551306530|2553442684	46.3	67	2.2e-07	50.8	0.452381	0.381503
MGV-GENOME-0371117_141	AcrIIA7	CRISPR-Cas			IMGVR_UViG_2563367059_000017|2563367059|2565302758	46.3	67	6.4e-07	49.3	0.452381	0.37931
MGV-GENOME-0371117_141	AcrIIA7	CRISPR-Cas			IMGVR_UViG_2563367148_000021|2563367148|2565599838	46.3	67	2.2e-07	50.8	0.452381	0.381503
MGV-GENOME-0371117_141	AcrIIA7	CRISPR-Cas			IMGVR_UViG_2568526217_000005|2568526217|2569270215	46.3	67	2.2e-07	50.8	0.452381	0.381503
MGV-GENOME-0371117_141	AcrIIA7	CRISPR-Cas			IMGVR_UViG_2568526506_000006|2568526506|2570218071	46.3	67	6.4e-07	49.3	0.452381	0.37931
MGV-GENOME-0371117_141	AcrIIA7	CRISPR-Cas			IMGVR_UViG_2568526637_000003|2568526637|2570650780	46.3	67	6.4e-07	49.3	0.452381	0.37931
MGV-GENOME-0371117_141	AcrIIA7	CRISPR-Cas			IMGVR_UViG_2571042042_000002|2571042042|2571209051	46.3	67	6.4e-07	49.3	0.452381	0.37931
MGV-GENOME-0371117_141	AcrIIA7	CRISPR-Cas			IMGVR_UViG_2571042047_000003|2571042047|2571225142	46.3	67	2.2e-07	50.8	0.452381	0.381503
MGV-GENOME-0371117_141	AcrIIA7	CRISPR-Cas			IMGVR_UViG_2571042121_000005|2571042121|2571466057	46.3	67	2.2e-07	50.8	0.452381	0.381503
MGV-GENOME-0371117_141	AcrIIA7	CRISPR-Cas			IMGVR_UViG_2571042604_000005|2571042604|2573088538	46.3	67	6.4e-07	49.3	0.452381	0.37931
MGV-GENOME-0371117_141	AcrIIA7	CRISPR-Cas			IMGVR_UViG_2571042825_000004|2571042825|2573841715	46.3	67	2.2e-07	50.8	0.452381	0.381503
MGV-GENOME-0371117_141	AcrIIA7	CRISPR-Cas			IMGVR_UViG_2574180348_000011|2574180348|2576492769	46.3	67	2.2e-07	50.8	0.452381	0.381503
MGV-GENOME-0371117_141	AcrIIA7	CRISPR-Cas			IMGVR_UViG_2576861159_000004|2576861159|2577439046	46.3	67	6.4e-07	49.3	0.452381	0.37931
MGV-GENOME-0371117_141	AcrIIA7	CRISPR-Cas			IMGVR_UViG_2576861171_000003|2576861171|2577482441	46.3	67	6.4e-07	49.3	0.452381	0.37931
MGV-GENOME-0371117_141	AcrIIA7	CRISPR-Cas			IMGVR_UViG_2588253733_000004|2588253733|2588533948	46.3	67	6.4e-07	49.3	0.452381	0.37931
MGV-GENOME-0371117_141	AcrIIA7	CRISPR-Cas			IMGVR_UViG_2588253737_000003|2588253737|2588549109	46.3	67	6.4e-07	49.3	0.452381	0.37931
MGV-GENOME-0371117_141	AcrIIA7	CRISPR-Cas			IMGVR_UViG_2588253973_000002|2588253973|2589472841	46.3	67	6.4e-07	49.3	0.452381	0.37931
MGV-GENOME-0371117_141	AcrIIA7	CRISPR-Cas			IMGVR_UViG_2588253974_000003|2588253974|2589478266	46.3	67	2.2e-07	50.8	0.452381	0.381503
MGV-GENOME-0371117_141	AcrIIA7	CRISPR-Cas			IMGVR_UViG_2588254040_000001|2588254040|2589749635	46.3	67	2.2e-07	50.8	0.452381	0.381503
MGV-GENOME-0371117_141	AcrIIA7	CRISPR-Cas			IMGVR_UViG_2588254044_000002|2588254044|2589773033	46.3	67	2.2e-07	50.8	0.452381	0.381503
MGV-GENOME-0371117_141	AcrIIA7	CRISPR-Cas			IMGVR_UViG_2588254045_000006|2588254045|2589781956	46.3	67	6.4e-07	49.3	0.452381	0.37931
MGV-GENOME-0371117_141	AcrIIA7	CRISPR-Cas			IMGVR_UViG_2588254048_000004|2588254048|2589794964	46.3	67	6.4e-07	49.3	0.452381	0.37931
MGV-GENOME-0371117_141	AcrIIA7	CRISPR-Cas			IMGVR_UViG_2590828659_000006|2590828659|2592468527	46.3	67	2.2e-07	50.8	0.452381	0.381503
MGV-GENOME-0371117_141	AcrIIA7	CRISPR-Cas			IMGVR_UViG_2590828663_000005|2590828663|2592490365	46.3	67	2.2e-07	50.8	0.452381	0.381503
MGV-GENOME-0371117_141	AcrIIA7	CRISPR-Cas			IMGVR_UViG_2590828664_000005|2590828664|2592496047	46.3	67	2.2e-07	50.8	0.452381	0.381503
MGV-GENOME-0371117_141	AcrIIA7	CRISPR-Cas			IMGVR_UViG_2590828666_000004|2590828666|2592506751	46.3	67	2.2e-07	50.8	0.452381	0.381503
MGV-GENOME-0371117_141	AcrIIA7	CRISPR-Cas			IMGVR_UViG_2590828669_000005|2590828669|2592524878	46.3	67	6.4e-07	49.3	0.452381	0.37931
MGV-GENOME-0371117_141	AcrIIA7	CRISPR-Cas			IMGVR_UViG_2590828687_000012|2590828687|2592601603	46.3	67	2.2e-07	50.8	0.452381	0.381503
MGV-GENOME-0371117_141	AcrIIA7	CRISPR-Cas			IMGVR_UViG_2590828688_000013|2590828688|2592608348	46.3	67	2.2e-07	50.8	0.452381	0.381503
MGV-GENOME-0371117_141	AcrIIA7	CRISPR-Cas			IMGVR_UViG_2597489921_000004|2597489921|2597979029	46.3	67	6.4e-07	49.3	0.452381	0.37931
MGV-GENOME-0371117_141	AcrIIA7	CRISPR-Cas			IMGVR_UViG_2597489922_000004|2597489922|2597983485	46.3	67	6.4e-07	49.3	0.452381	0.37931
MGV-GENOME-0371117_141	AcrIIA7	CRISPR-Cas			IMGVR_UViG_2597489924_000013|2597489924|2597994925	46.3	67	2.2e-07	50.8	0.452381	0.381503
MGV-GENOME-0371117_141	AcrIIA7	CRISPR-Cas			IMGVR_UViG_2597489925_000004|2597489925|2598001256	46.3	67	6.4e-07	49.3	0.452381	0.37931
MGV-GENOME-0371117_141	AcrIIA7	CRISPR-Cas			IMGVR_UViG_2609459877_000011|2609459877|2610385436	46.3	67	2.2e-07	50.8	0.452381	0.381503
MGV-GENOME-0371117_141	AcrIIA7	CRISPR-Cas			IMGVR_UViG_2609459880_000001|2609459880|2610401800	46.3	67	2.2e-07	50.8	0.452381	0.381503
MGV-GENOME-0371117_141	AcrIIA7	CRISPR-Cas			IMGVR_UViG_2609459897_000005|2609459897|2610492096	46.3	67	2.2e-07	50.8	0.452381	0.381503
MGV-GENOME-0371117_141	AcrIIA7	CRISPR-Cas			IMGVR_UViG_2609459900_000003|2609459900|2610507231	46.3	67	2.2e-07	50.8	0.452381	0.381503
MGV-GENOME-0371117_141	AcrIIA7	CRISPR-Cas			IMGVR_UViG_2609459909_000005|2609459909|2610555608	46.3	67	2.2e-07	50.8	0.452381	0.381503
MGV-GENOME-0371117_141	AcrIIA7	CRISPR-Cas			IMGVR_UViG_2609459922_000002|2609459922|2610625705	46.3	67	6.4e-07	49.3	0.452381	0.37931
MGV-GENOME-0371117_141	AcrIIA7	CRISPR-Cas			IMGVR_UViG_2609459923_000002|2609459923|2610630829	46.3	67	6.4e-07	49.3	0.452381	0.37931
MGV-GENOME-0371117_141	AcrIIA7	CRISPR-Cas			IMGVR_UViG_2609459949_000001|2609459949|2610778553	46.3	67	2.2e-07	50.8	0.452381	0.381503
MGV-GENOME-0371117_141	AcrIIA7	CRISPR-Cas			IMGVR_UViG_2609460054_000005|2609460054|2611227775	46.3	67	2.2e-07	50.8	0.452381	0.381503
MGV-GENOME-0371117_141	AcrIIA7	CRISPR-Cas			IMGVR_UViG_2609460296_000006|2609460296|2612327848	46.3	67	6.4e-07	49.3	0.452381	0.37931
MGV-GENOME-0371117_141	AcrIIA7	CRISPR-Cas			IMGVR_UViG_2619619088_000002|2619619088|2620636749	46.3	67	2.2e-07	50.8	0.452381	0.381503
MGV-GENOME-0371117_141	AcrIIA7	CRISPR-Cas			IMGVR_UViG_2619619089_000005|2619619089|2620643747	46.3	67	2.2e-07	50.8	0.452381	0.381503
MGV-GENOME-0371117_141	AcrIIA7	CRISPR-Cas			IMGVR_UViG_2627853865_000003|2627853865|2629287927	46.3	67	6.4e-07	49.3	0.452381	0.37931
MGV-GENOME-0371117_141	AcrIIA7	CRISPR-Cas			IMGVR_UViG_2627854184_000003|2627854184|2630548293	46.3	67	2.2e-07	50.8	0.452381	0.381503
MGV-GENOME-0371117_141	AcrIIA7	CRISPR-Cas			IMGVR_UViG_2636415453_000003|2636415453|2636640036	46.3	67	2.2e-07	50.8	0.452381	0.381503
MGV-GENOME-0371117_141	AcrIIA7	CRISPR-Cas			IMGVR_UViG_2636416130_000003|2636416130|2639450212	46.3	67	2.2e-07	50.8	0.452381	0.381503
MGV-GENOME-0371117_141	AcrIIA7	CRISPR-Cas			IMGVR_UViG_2645727709_000011|2645727709|2646632199	46.3	67	2.2e-07	50.8	0.452381	0.381503
MGV-GENOME-0371117_141	AcrIIA7	CRISPR-Cas			IMGVR_UViG_2648501876_000005|2648501876|2651632374	46.3	67	6.4e-07	49.3	0.452381	0.37931
MGV-GENOME-0371117_141	AcrIIA7	CRISPR-Cas			IMGVR_UViG_2657244929_000004|2657244929|2657416965	46.3	67	2.2e-07	50.8	0.452381	0.381503
MGV-GENOME-0371117_141	AcrIIA7	CRISPR-Cas			IMGVR_UViG_2657244968_000002|2657244968|2657566002	46.3	67	2.2e-07	50.8	0.452381	0.381503
MGV-GENOME-0371117_141	AcrIIA7	CRISPR-Cas			IMGVR_UViG_2657244988_000001|2657244988|2657649518	46.3	67	2.2e-07	50.8	0.452381	0.381503
MGV-GENOME-0371117_141	AcrIIA7	CRISPR-Cas			IMGVR_UViG_2657245097_000012|2657245097|2658063818	46.3	67	2.2e-07	50.8	0.452381	0.381503
MGV-GENOME-0371117_141	AcrIIA7	CRISPR-Cas			IMGVR_UViG_2660238062_000005|2660238062|2660880230	46.3	67	2.2e-07	50.8	0.452381	0.381503
MGV-GENOME-0371117_141	AcrIIA7	CRISPR-Cas			IMGVR_UViG_2660238317_000008|2660238317|2661899357	46.3	67	2.2e-07	50.8	0.452381	0.381503
MGV-GENOME-0371117_141	AcrIIA7	CRISPR-Cas			IMGVR_UViG_2660238409_000010|2660238409|2662287285	46.3	67	2.2e-07	50.8	0.452381	0.381503
MGV-GENOME-0371117_141	AcrIIA7	CRISPR-Cas			IMGVR_UViG_2660238528_000006|2660238528|2662753759	46.3	67	2.2e-07	50.8	0.452381	0.381503
MGV-GENOME-0371117_141	AcrIIA7	CRISPR-Cas			IMGVR_UViG_2660238563_000005|2660238563|2662885957	46.3	67	2.2e-07	50.8	0.452381	0.381503
MGV-GENOME-0371117_141	AcrIIA7	CRISPR-Cas			IMGVR_UViG_2660238627_000011|2660238627|2663153072	46.3	67	2.2e-07	50.8	0.452381	0.381503
MGV-GENOME-0371117_141	AcrIIA7	CRISPR-Cas			IMGVR_UViG_2660238634_000006|2660238634|2663176953	46.3	67	2.2e-07	50.8	0.452381	0.381503
MGV-GENOME-0371117_141	AcrIIA7	CRISPR-Cas			IMGVR_UViG_2663762651_000006|2663762651|2663961154	46.3	67	2.2e-07	50.8	0.452381	0.381503
MGV-GENOME-0371117_141	AcrIIA7	CRISPR-Cas			IMGVR_UViG_2663762873_000007|2663762873|2664756486	46.3	67	2.2e-07	50.8	0.452381	0.381503
MGV-GENOME-0371117_141	AcrIIA7	CRISPR-Cas			IMGVR_UViG_2663762880_000005|2663762880|2664782831	46.3	67	2.2e-07	50.8	0.452381	0.381503
MGV-GENOME-0371117_141	AcrIIA7	CRISPR-Cas			IMGVR_UViG_2663763183_000002|2663763183|2665992547	46.3	67	2.2e-07	50.8	0.452381	0.381503
MGV-GENOME-0371117_141	AcrIIA7	CRISPR-Cas			IMGVR_UViG_2663763273_000010|2663763273|2666364208	46.3	67	2.2e-07	50.8	0.452381	0.381503
MGV-GENOME-0371117_141	AcrIIA7	CRISPR-Cas			IMGVR_UViG_2663763383_000006|2663763383|2666806972	46.3	67	2.2e-07	50.8	0.452381	0.381503
MGV-GENOME-0371117_141	AcrIIA7	CRISPR-Cas			IMGVR_UViG_2663763437_000009|2663763437|2667018791	46.3	67	2.2e-07	50.8	0.452381	0.381503
MGV-GENOME-0371117_141	AcrIIA7	CRISPR-Cas			IMGVR_UViG_2667527700_000002|2667527700|2669119727	46.3	67	6.4e-07	49.3	0.452381	0.37931
MGV-GENOME-0371117_141	AcrIIA7	CRISPR-Cas			IMGVR_UViG_2667527831_000010|2667527831|2669657694	46.3	67	2.2e-07	50.8	0.452381	0.381503
MGV-GENOME-0371117_141	AcrIIA7	CRISPR-Cas			IMGVR_UViG_2667527885_000009|2667527885|2669880909	46.3	67	2.2e-07	50.8	0.452381	0.381503
MGV-GENOME-0371117_141	AcrIIA7	CRISPR-Cas			IMGVR_UViG_2667527964_000011|2667527964|2670215625	46.3	67	2.2e-07	50.8	0.452381	0.381503
MGV-GENOME-0371117_141	AcrIIA7	CRISPR-Cas			IMGVR_UViG_2667527991_000010|2667527991|2670342961	46.3	67	2.2e-07	50.8	0.452381	0.381503
MGV-GENOME-0371117_141	AcrIIA7	CRISPR-Cas			IMGVR_UViG_2671180241_000008|2671180241|2671960557	46.3	67	2.2e-07	50.8	0.452381	0.381503
MGV-GENOME-0371117_141	AcrIIA7	CRISPR-Cas			IMGVR_UViG_2671180284_000005|2671180284|2672128028	46.3	67	2.2e-07	50.8	0.452381	0.381503
MGV-GENOME-0371117_141	AcrIIA7	CRISPR-Cas			IMGVR_UViG_2671180565_000004|2671180565|2673295325	46.3	67	2.2e-07	50.8	0.452381	0.381503
MGV-GENOME-0371117_141	AcrIIA7	CRISPR-Cas			IMGVR_UViG_2671180646_000008|2671180646|2673617006	46.3	67	2.2e-07	50.8	0.452381	0.381503
MGV-GENOME-0371117_141	AcrIIA7	CRISPR-Cas			IMGVR_UViG_2671180648_000011|2671180648|2673627061	46.3	67	2.2e-07	50.8	0.452381	0.381503
MGV-GENOME-0371117_141	AcrIIA7	CRISPR-Cas			IMGVR_UViG_2671181007_000012|2671181007|2675093894	46.3	67	2.2e-07	50.8	0.452381	0.381503
MGV-GENOME-0371117_141	AcrIIA7	CRISPR-Cas			IMGVR_UViG_2675903599_000006|2675903599|2678573717	46.3	67	2.2e-07	50.8	0.452381	0.381503
MGV-GENOME-0371117_141	AcrIIA7	CRISPR-Cas			IMGVR_UViG_2675903633_000004|2675903633|2678700287	46.3	67	2.2e-07	50.8	0.452381	0.381503
MGV-GENOME-0371117_141	AcrIIA7	CRISPR-Cas			IMGVR_UViG_2681813153_000002|2681813153|2683086929	46.3	67	6.4e-07	49.3	0.452381	0.37931
MGV-GENOME-0371117_141	AcrIIA7	CRISPR-Cas			IMGVR_UViG_2681813305_000005|2681813305|2683689143	46.3	67	2.2e-07	50.8	0.452381	0.381503
MGV-GENOME-0371117_141	AcrIIA7	CRISPR-Cas			IMGVR_UViG_2681813306_000013|2681813306|2683695755	46.3	67	2.2e-07	50.8	0.452381	0.381503
MGV-GENOME-0371117_141	AcrIIA7	CRISPR-Cas			IMGVR_UViG_2681813307_000003|2681813307|2683703671	46.3	67	2.2e-07	50.8	0.452381	0.381503
MGV-GENOME-0371117_141	AcrIIA7	CRISPR-Cas			IMGVR_UViG_2681813309_000011|2681813309|2683715693	46.3	67	2.2e-07	50.8	0.452381	0.381503
MGV-GENOME-0371117_141	AcrIIA7	CRISPR-Cas			IMGVR_UViG_2681813310_000011|2681813310|2683721350	46.3	67	2.2e-07	50.8	0.452381	0.381503
MGV-GENOME-0371117_141	AcrIIA7	CRISPR-Cas			IMGVR_UViG_2684622575_000002|2684622575|2684910488	46.3	67	2.2e-07	50.8	0.452381	0.381503
MGV-GENOME-0371117_141	AcrIIA7	CRISPR-Cas			IMGVR_UViG_2687453270_000003|2687453270|2688129585	46.3	67	6.4e-07	49.3	0.452381	0.37931
MGV-GENOME-0371117_141	AcrIIA7	CRISPR-Cas			IMGVR_UViG_2687453408_000003|2687453408|2688668152	46.3	67	2.2e-07	50.8	0.452381	0.381503
MGV-GENOME-0371117_141	AcrIIA7	CRISPR-Cas			IMGVR_UViG_2690315687_000004|2690315687|2690726897	46.3	67	6.4e-07	49.3	0.452381	0.37931
MGV-GENOME-0371117_141	AcrIIA7	CRISPR-Cas			IMGVR_UViG_2690315692_000006|2690315692|2690750814	46.3	67	2.2e-07	50.8	0.452381	0.381503
MGV-GENOME-0371117_141	AcrIIA7	CRISPR-Cas			IMGVR_UViG_2690315810_000004|2690315810|2691172534	46.3	67	6.4e-07	49.3	0.452381	0.37931
MGV-GENOME-0371117_141	AcrIIA7	CRISPR-Cas			IMGVR_UViG_2690315961_000004|2690315961|2691684439	46.3	67	2.2e-07	50.8	0.452381	0.381503
MGV-GENOME-0371117_141	AcrIIA7	CRISPR-Cas			IMGVR_UViG_2690316116_000010|2690316116|2692313049	46.3	67	2.2e-07	50.8	0.452381	0.381503
MGV-GENOME-0371117_141	AcrIIA7	CRISPR-Cas			IMGVR_UViG_2690316137_000009|2690316137|2692390867	46.3	67	2.2e-07	50.8	0.452381	0.381503
MGV-GENOME-0371117_141	AcrIIA7	CRISPR-Cas			IMGVR_UViG_2690316182_000010|2690316182|2692595321	46.3	67	2.2e-07	50.8	0.452381	0.381503
MGV-GENOME-0371117_141	AcrIIA7	CRISPR-Cas			IMGVR_UViG_2693429581_000005|2693429581|2693761406	46.3	67	2.2e-07	50.8	0.452381	0.381503
MGV-GENOME-0371117_141	AcrIIA7	CRISPR-Cas			IMGVR_UViG_2693429657_000009|2693429657|2694098736	46.3	67	2.2e-07	50.8	0.452381	0.381503
MGV-GENOME-0371117_141	AcrIIA7	CRISPR-Cas			IMGVR_UViG_2693429663_000014|2693429663|2694121072	46.3	67	2.2e-07	50.8	0.452381	0.381503
MGV-GENOME-0371117_141	AcrIIA7	CRISPR-Cas			IMGVR_UViG_2693429716_000005|2693429716|2694341233	46.3	67	2.2e-07	50.8	0.452381	0.381503
MGV-GENOME-0371117_141	AcrIIA7	CRISPR-Cas			IMGVR_UViG_2695420492_000007|2695420492|2696231102	46.3	67	2.2e-07	50.8	0.452381	0.381503
MGV-GENOME-0371117_141	AcrIIA7	CRISPR-Cas			IMGVR_UViG_2695420556_000002|2695420556|2696512272	46.3	67	2.2e-07	50.8	0.452381	0.381503
MGV-GENOME-0371117_141	AcrIIA7	CRISPR-Cas			IMGVR_UViG_2695420664_000007|2695420664|2696971337	46.3	67	2.2e-07	50.8	0.452381	0.381503
MGV-GENOME-0371117_141	AcrIIA7	CRISPR-Cas			IMGVR_UViG_2695420787_000014|2695420787|2697478329	46.3	67	2.2e-07	50.8	0.452381	0.381503
MGV-GENOME-0371117_141	AcrIIA7	CRISPR-Cas			IMGVR_UViG_2695420861_000007|2695420861|2697792790	46.3	67	2.2e-07	50.8	0.452381	0.381503
MGV-GENOME-0371117_141	AcrIIA7	CRISPR-Cas			IMGVR_UViG_2695420873_000008|2695420873|2697849473	46.3	67	2.2e-07	50.8	0.452381	0.381503
MGV-GENOME-0371117_141	AcrIIA7	CRISPR-Cas			IMGVR_UViG_2695420880_000006|2695420880|2697878972	46.3	67	2.2e-07	50.8	0.452381	0.381503
MGV-GENOME-0371117_141	AcrIIA7	CRISPR-Cas			IMGVR_UViG_2695420903_000001|2695420903|2697983748	46.3	67	2.2e-07	50.8	0.452381	0.381503
MGV-GENOME-0371117_141	AcrIIA7	CRISPR-Cas			IMGVR_UViG_2698536334_000011|2698536334|2698667005	46.3	67	2.2e-07	50.8	0.452381	0.381503
MGV-GENOME-0371117_141	AcrIIA7	CRISPR-Cas			IMGVR_UViG_2698536442_000007|2698536442|2699118281	46.3	67	2.2e-07	50.8	0.452381	0.381503
MGV-GENOME-0371117_141	AcrIIA7	CRISPR-Cas			IMGVR_UViG_2700989559_000007|2700989559|2703225691	46.3	67	2.2e-07	50.8	0.452381	0.381503
MGV-GENOME-0371117_141	AcrIIA7	CRISPR-Cas			IMGVR_UViG_2700989560_000006|2700989560|2703231699	46.3	67	2.2e-07	50.8	0.452381	0.381503
MGV-GENOME-0371117_141	AcrIIA7	CRISPR-Cas			IMGVR_UViG_2700989561_000005|2700989561|2703235722	46.3	67	2.2e-07	50.8	0.452381	0.381503
MGV-GENOME-0371117_141	AcrIIA7	CRISPR-Cas			IMGVR_UViG_2700989571_000008|2700989571|2703292695	46.3	67	2.2e-07	50.8	0.452381	0.381503
MGV-GENOME-0371117_141	AcrIIA7	CRISPR-Cas			IMGVR_UViG_2700989573_000005|2700989573|2703300520	46.3	67	2.2e-07	50.8	0.452381	0.381503
MGV-GENOME-0371117_141	AcrIIA7	CRISPR-Cas			IMGVR_UViG_2700989582_000007|2700989582|2703350505	46.3	67	2.2e-07	50.8	0.452381	0.381503
MGV-GENOME-0371117_141	AcrIIA7	CRISPR-Cas			IMGVR_UViG_2700989584_000007|2700989584|2703359255	46.3	67	2.2e-07	50.8	0.452381	0.381503
MGV-GENOME-0371117_141	AcrIIA7	CRISPR-Cas			IMGVR_UViG_2700989587_000006|2700989587|2703377433	46.3	67	2.2e-07	50.8	0.452381	0.381503
MGV-GENOME-0371117_141	AcrIIA7	CRISPR-Cas			IMGVR_UViG_2700989588_000006|2700989588|2703382911	46.3	67	2.2e-07	50.8	0.452381	0.381503
MGV-GENOME-0371117_141	AcrIIA7	CRISPR-Cas			IMGVR_UViG_2700989589_000011|2700989589|2703390166	46.3	67	2.2e-07	50.8	0.452381	0.381503
MGV-GENOME-0371117_141	AcrIIA7	CRISPR-Cas			IMGVR_UViG_2700989591_000013|2700989591|2703401321	46.3	67	2.2e-07	50.8	0.452381	0.381503
MGV-GENOME-0371117_141	AcrIIA7	CRISPR-Cas			IMGVR_UViG_2713897059_000004|2713897059|2715378270	46.3	67	6.4e-07	49.3	0.452381	0.37931
MGV-GENOME-0371117_141	AcrIIA7	CRISPR-Cas			IMGVR_UViG_2713897060_000004|2713897060|2715382647	46.3	67	6.4e-07	49.3	0.452381	0.37931
MGV-GENOME-0371117_141	AcrIIA7	CRISPR-Cas			IMGVR_UViG_2713897142_000003|2713897142|2715720429	46.3	67	2.2e-07	50.8	0.452381	0.381503
MGV-GENOME-0371117_141	AcrIIA7	CRISPR-Cas			IMGVR_UViG_2713897143_000003|2713897143|2715726092	46.3	67	2.2e-07	50.8	0.452381	0.381503
MGV-GENOME-0371117_141	AcrIIA7	CRISPR-Cas			IMGVR_UViG_2713897144_000001|2713897144|2715731511	46.3	67	2.2e-07	50.8	0.452381	0.381503
MGV-GENOME-0371117_141	AcrIIA7	CRISPR-Cas			IMGVR_UViG_2713897145_000002|2713897145|2715737619	46.3	67	2.2e-07	50.8	0.452381	0.381503
MGV-GENOME-0371117_141	AcrIIA7	CRISPR-Cas			IMGVR_UViG_2713897146_000002|2713897146|2715738166	46.3	67	2.2e-07	50.8	0.452381	0.381503
MGV-GENOME-0371117_141	AcrIIA7	CRISPR-Cas			IMGVR_UViG_2713897147_000002|2713897147|2715746673	46.3	67	2.2e-07	50.8	0.452381	0.381503
MGV-GENOME-0371117_141	AcrIIA7	CRISPR-Cas			IMGVR_UViG_2718217967_000003|2718217967|2719557024	46.3	67	2.2e-07	50.8	0.452381	0.381503
MGV-GENOME-0371117_141	AcrIIA7	CRISPR-Cas			IMGVR_UViG_2718218494_000004|2718218494|2721681100	46.3	67	2.2e-07	50.8	0.452381	0.381503
MGV-GENOME-0371117_141	AcrIIA7	CRISPR-Cas			IMGVR_UViG_2721755476_000004|2721755476|2722683419	46.3	67	6.4e-07	49.3	0.452381	0.37931
MGV-GENOME-0371117_141	AcrIIA7	CRISPR-Cas			IMGVR_UViG_2728369388_000003|2728369388|2730263693	46.3	67	2.2e-07	50.8	0.452381	0.381503
MGV-GENOME-0371117_141	AcrIIA7	CRISPR-Cas			IMGVR_UViG_2740892288_000011|2740892288|2742854497	46.3	67	2.2e-07	50.8	0.452381	0.381503
MGV-GENOME-0371117_141	AcrIIA7	CRISPR-Cas			IMGVR_UViG_2740892289_000010|2740892289|2742860767	46.3	67	2.2e-07	50.8	0.452381	0.381503
MGV-GENOME-0371117_141	AcrIIA7	CRISPR-Cas			IMGVR_UViG_2740892290_000009|2740892290|2742866562	46.3	67	2.2e-07	50.8	0.452381	0.381503
MGV-GENOME-0371117_141	AcrIIA7	CRISPR-Cas			IMGVR_UViG_2740892291_000006|2740892291|2742867807	46.3	67	2.2e-07	50.8	0.452381	0.381503
MGV-GENOME-0371117_141	AcrIIA7	CRISPR-Cas			IMGVR_UViG_2740892292_000002|2740892292|2742878422	46.3	67	2.2e-07	50.8	0.452381	0.381503
MGV-GENOME-0371117_141	AcrIIA7	CRISPR-Cas			IMGVR_UViG_2740892293_000005|2740892293|2742878922	46.3	67	2.2e-07	50.8	0.452381	0.381503
MGV-GENOME-0371117_141	AcrIIA7	CRISPR-Cas			IMGVR_UViG_2740892294_000005|2740892294|2742889598	46.3	67	2.2e-07	50.8	0.452381	0.381503
MGV-GENOME-0371117_141	AcrIIA7	CRISPR-Cas			IMGVR_UViG_2740892295_000011|2740892295|2742891198	46.3	67	2.2e-07	50.8	0.452381	0.381503
MGV-GENOME-0371117_141	AcrIIA7	CRISPR-Cas			IMGVR_UViG_2740892296_000009|2740892296|2742898671	46.3	67	2.2e-07	50.8	0.452381	0.381503
MGV-GENOME-0371117_141	AcrIIA7	CRISPR-Cas			IMGVR_UViG_2740892297_000006|2740892297|2742903042	46.3	67	2.2e-07	50.8	0.452381	0.381503
MGV-GENOME-0371117_141	AcrIIA7	CRISPR-Cas			IMGVR_UViG_2740892298_000004|2740892298|2742910748	46.3	67	2.2e-07	50.8	0.452381	0.381503
MGV-GENOME-0371117_141	AcrIIA7	CRISPR-Cas			IMGVR_UViG_2740892299_000007|2740892299|2742915354	46.3	67	2.2e-07	50.8	0.452381	0.381503
MGV-GENOME-0371117_141	AcrIIA7	CRISPR-Cas			IMGVR_UViG_2740892300_000009|2740892300|2742921994	46.3	67	2.2e-07	50.8	0.452381	0.381503
MGV-GENOME-0371117_141	AcrIIA7	CRISPR-Cas			IMGVR_UViG_2740892301_000006|2740892301|2742924114	46.3	67	2.2e-07	50.8	0.452381	0.381503
MGV-GENOME-0371117_141	AcrIIA7	CRISPR-Cas			IMGVR_UViG_2740892302_000007|2740892302|2742929892	46.3	67	2.2e-07	50.8	0.452381	0.381503
MGV-GENOME-0371117_141	AcrIIA7	CRISPR-Cas			IMGVR_UViG_2740892303_000002|2740892303|2742939316	46.3	67	2.2e-07	50.8	0.452381	0.381503
MGV-GENOME-0371117_141	AcrIIA7	CRISPR-Cas			IMGVR_UViG_2740892304_000002|2740892304|2742942079	46.3	67	2.2e-07	50.8	0.452381	0.381503
MGV-GENOME-0371117_141	AcrIIA7	CRISPR-Cas			IMGVR_UViG_2740892305_000007|2740892305|2742946518	46.3	67	2.2e-07	50.8	0.452381	0.381503
MGV-GENOME-0371117_141	AcrIIA7	CRISPR-Cas			IMGVR_UViG_2740892306_000009|2740892306|2742952877	46.3	67	2.2e-07	50.8	0.452381	0.381503
MGV-GENOME-0371117_141	AcrIIA7	CRISPR-Cas			IMGVR_UViG_2740892307_000006|2740892307|2742961402	46.3	67	2.2e-07	50.8	0.452381	0.381503
MGV-GENOME-0371117_141	AcrIIA7	CRISPR-Cas			IMGVR_UViG_2740892308_000007|2740892308|2742963202	46.3	67	2.2e-07	50.8	0.452381	0.381503
MGV-GENOME-0371117_141	AcrIIA7	CRISPR-Cas			IMGVR_UViG_2740892309_000001|2740892309|2742968951	46.3	67	2.2e-07	50.8	0.452381	0.381503
MGV-GENOME-0371117_141	AcrIIA7	CRISPR-Cas			IMGVR_UViG_2740892310_000003|2740892310|2742976877	46.3	67	2.2e-07	50.8	0.452381	0.381503
MGV-GENOME-0371117_141	AcrIIA7	CRISPR-Cas			IMGVR_UViG_2740892311_000003|2740892311|2742981944	46.3	67	2.2e-07	50.8	0.452381	0.381503
MGV-GENOME-0371117_141	AcrIIA7	CRISPR-Cas			IMGVR_UViG_2740892312_000006|2740892312|2742984234	46.3	67	2.2e-07	50.8	0.452381	0.381503
MGV-GENOME-0371117_141	AcrIIA7	CRISPR-Cas			IMGVR_UViG_2740892313_000007|2740892313|2742989724	46.3	67	2.2e-07	50.8	0.452381	0.381503
MGV-GENOME-0371117_141	AcrIIA7	CRISPR-Cas			IMGVR_UViG_2740892314_000009|2740892314|2742996607	46.3	67	2.2e-07	50.8	0.452381	0.381503
MGV-GENOME-0371117_141	AcrIIA7	CRISPR-Cas			IMGVR_UViG_2740892315_000008|2740892315|2743003274	46.3	67	2.2e-07	50.8	0.452381	0.381503
MGV-GENOME-0371117_141	AcrIIA7	CRISPR-Cas			IMGVR_UViG_2740892316_000005|2740892316|2743008076	46.3	67	2.2e-07	50.8	0.452381	0.381503
MGV-GENOME-0371117_141	AcrIIA7	CRISPR-Cas			IMGVR_UViG_2740892317_000009|2740892317|2743012911	46.3	67	2.2e-07	50.8	0.452381	0.381503
MGV-GENOME-0371117_141	AcrIIA7	CRISPR-Cas			IMGVR_UViG_2740892318_000004|2740892318|2743021974	46.3	67	2.2e-07	50.8	0.452381	0.381503
MGV-GENOME-0371117_141	AcrIIA7	CRISPR-Cas			IMGVR_UViG_2740892319_000002|2740892319|2743031626	46.3	67	2.2e-07	50.8	0.452381	0.381503
MGV-GENOME-0371117_141	AcrIIA7	CRISPR-Cas			IMGVR_UViG_2740892320_000001|2740892320|2743035552	46.3	67	2.2e-07	50.8	0.452381	0.381503
MGV-GENOME-0371117_141	AcrIIA7	CRISPR-Cas			IMGVR_UViG_2740892506_000007|2740892506|2743748763	46.3	67	2.2e-07	50.8	0.452381	0.381503
MGV-GENOME-0371117_141	AcrIIA7	CRISPR-Cas			IMGVR_UViG_2744054522_000010|2744054522|2744604572	46.3	67	2.2e-07	50.8	0.452381	0.381503
MGV-GENOME-0371117_141	AcrIIA7	CRISPR-Cas			IMGVR_UViG_2778261130_000011|2778261130|2778970566	46.3	67	6.4e-07	49.3	0.452381	0.37931
MGV-GENOME-0371117_141	AcrIIA7	CRISPR-Cas			IMGVR_UViG_2851465294_000002|2851465294|2851466689	46.3	67	2.2e-07	50.8	0.452381	0.381503
MGV-GENOME-0371117_141	AcrIIA7	CRISPR-Cas			IMGVR_UViG_2851465294_000005|2851465294|2851468784	46.3	67	6.4e-07	49.3	0.452381	0.37931
MGV-GENOME-0371117_141	AcrIIA7	CRISPR-Cas			IMGVR_UViG_2851824788_000006|2851824788|2851828851	46.3	67	2.2e-07	50.8	0.452381	0.381503
MGV-GENOME-0371117_141	AcrIIA7	CRISPR-Cas			IMGVR_UViG_2860623524_000003|2860623524|2860623923	46.3	67	6.4e-07	49.3	0.452381	0.37931
MGV-GENOME-0371117_141	AcrIIA7	CRISPR-Cas			IMGVR_UViG_2870236431_000005|2870236431|2870240613	46.3	67	2.2e-07	50.8	0.452381	0.381503
MGV-GENOME-0371117_141	AcrIIA7	CRISPR-Cas			IMGVR_UViG_2896824732_000002|2896824732|2896826130	46.3	67	2.2e-07	50.8	0.452381	0.381503
MGV-GENOME-0371117_141	AcrIIA7	CRISPR-Cas			IMGVR_UViG_2900962842_000004|2900962842|2900966803	46.3	67	1.7e-07	51.2	0.452381	0.381503
MGV-GENOME-0371117_141	AcrIIA7	CRISPR-Cas			IMGVR_UViG_2900985073_000003|2900985073|2900988389	46.3	67	6.4e-07	49.3	0.452381	0.37931
MGV-GENOME-0371117_141	AcrIIA7	CRISPR-Cas			IMGVR_UViG_2907899210_000004|2907899210|2907903618	46.3	67	6.4e-07	49.3	0.452381	0.37931
MGV-GENOME-0371117_141	AcrIIA7	CRISPR-Cas			IMGVR_UViG_2922805137_000003|2922805137|2922808431	46.3	67	6.4e-07	49.3	0.452381	0.37931
MGV-GENOME-0371117_141	AcrIIA7	CRISPR-Cas			IMGVR_UViG_2925450510_000002|2925450510|2925452181	46.3	67	2.2e-07	50.8	0.452381	0.381503
MGV-GENOME-0371117_141	AcrIIA7	CRISPR-Cas			IMGVR_UViG_2925468653_000006|2925468653|2925471273	46.3	67	2.2e-07	50.8	0.452381	0.381503
MGV-GENOME-0371117_141	AcrIIA7	CRISPR-Cas			IMGVR_UViG_2925474528_000005|2925474528|2925478428	46.3	67	2.2e-07	50.8	0.452381	0.381503
MGV-GENOME-0371117_141	AcrIIA7	CRISPR-Cas			IMGVR_UViG_2925507917_000003|2925507917|2925508016	46.3	67	2.2e-07	50.8	0.452381	0.381503
MGV-GENOME-0371117_141	AcrIIA7	CRISPR-Cas			IMGVR_UViG_3300006875_000540|3300006875|Ga0075473_100010125	46.3	67	1.9e-06	47.8	0.452381	0.404908
MGV-GENOME-0371117_141	AcrIIA7	CRISPR-Cas			IMGVR_UViG_3300006917_000083|3300006917|Ga0075472_1000009734	46.3	67	1.9e-06	47.8	0.452381	0.404908
MGV-GENOME-0371117_141	AcrIIA7	CRISPR-Cas			IMGVR_UViG_3300011730_000019|3300011730|Ga0122090_10001379	46.3	67	6.4e-07	49.3	0.452381	0.37931
MGV-GENOME-0371117_141	AcrIIA7	CRISPR-Cas			IMGVR_UViG_3300013917_000002|3300013917|Ga0120820_100006154	46.3	67	2.2e-07	50.8	0.452381	0.37931
MGV-GENOME-0371117_141	AcrIIA7	CRISPR-Cas			IMGVR_UViG_3300016665_000058|3300016665|Ga0186805_10175939	46.3	67	1.7e-07	51.2	0.452381	0.407407
MGV-GENOME-0371117_141	AcrIIA7	CRISPR-Cas			IMGVR_UViG_3300025585_000094|3300025585|Ga0208546_100011733	46.3	67	1.9e-06	47.8	0.452381	0.404908
MGV-GENOME-0371117_141	AcrIIA7	CRISPR-Cas			IMGVR_UViG_3300025848_000084|3300025848|Ga0208005_100008435	46.3	67	1.9e-06	47.8	0.452381	0.404908
MGV-GENOME-0371117_141	AcrIIA7	CRISPR-Cas			IMGVR_UViG_3300025872_000119|3300025872|Ga0208783_100001684	46.3	67	1.9e-06	47.8	0.452381	0.404908
MGV-GENOME-0371117_141	AcrIIA7	CRISPR-Cas			IMGVR_UViG_3300028584_000032|3300028584|Ga0308423_127074911	46.3	67	5.8e-08	52.8	0.452381	0.383721
MGV-GENOME-0371117_141	AcrIIA7	CRISPR-Cas			IMGVR_UViG_3300029162_000025|3300029162|Ga0120214_10013421	46.3	67	6.4e-07	49.3	0.452381	0.37931
MGV-GENOME-0371117_141	AcrIIA7	CRISPR-Cas			IMGVR_UViG_3300045051_000028|3300045051|Ga0451576_0001860_33272_33760	46.3	67	9.9e-08	52	0.452381	0.407407
MGV-GENOME-0371117_141	AcrIIA7	CRISPR-Cas			IMGVR_UViG_3300045973_001501|3300045973|Ga0485830_0003712_12162_12695	46.3	67	1.1e-06	48.5	0.452381	0.372881
MGV-GENOME-0371117_141	AcrIIA7	CRISPR-Cas			IMGVR_UViG_3300045988_083818|3300045988|Ga0495776_045388_22087_22611	46.3	67	6.4e-07	49.3	0.452381	0.37931
MGV-GENOME-0371117_141	AcrIIA7	CRISPR-Cas			IMGVR_UViG_3300045988_099611|3300045988|Ga0495776_107090_8463_8987	46.3	67	6.4e-07	49.3	0.452381	0.37931
MGV-GENOME-0371117_141	AcrIIA7	CRISPR-Cas			IMGVR_UViG_3300045988_123853|3300045988|Ga0495776_091853_27014_27538	46.3	67	6.4e-07	49.3	0.452381	0.37931
MGV-GENOME-0371117_141	AcrIIA7	CRISPR-Cas			MGV-GENOME-0166809_12	46.3	67	6.4e-07	49.3	0.452381	0.37931
MGV-GENOME-0371117_141	AcrIIA7	CRISPR-Cas			MGV-GENOME-0187608_29	46.3	67	6.4e-07	49.3	0.452381	0.37931
MGV-GENOME-0371117_141	AcrIIA7	CRISPR-Cas			MGV-GENOME-0201164_32	46.3	67	6.4e-07	49.3	0.452381	0.37931
MGV-GENOME-0371117_141	AcrIIA7	CRISPR-Cas			MK422448_00044	46.3	67	2.2e-07	50.8	0.452381	0.381503
MGV-GENOME-0371117_141	AcrIIA7	CRISPR-Cas			uvig_139877_10	46.3	67	2.2e-07	50.8	0.452381	0.381503
MGV-GENOME-0371117_141	AcrIIA7	CRISPR-Cas			uvig_316530_29	46.3	67	6.4e-07	49.3	0.452381	0.37931
MGV-GENOME-0371117_141	AcrIIA7	CRISPR-Cas			uvig_370578_3	46.3	67	1.7e-07	51.2	0.452381	0.381503
MGV-GENOME-0371117_141	AcrIIA7	CRISPR-Cas			uvig_370938_27	46.3	67	6.4e-07	49.3	0.452381	0.37931
MGV-GENOME-0371117_141	AcrIIA7	CRISPR-Cas			uvig_576243_4	46.3	67	1.7e-07	51.2	0.452381	0.381503
MGV-GENOME-0371117_141	AcrIIA7	CRISPR-Cas			WP_004152473.1	46.3	67	2.2e-07	50.8	0.452381	0.381503
MGV-GENOME-0371117_141	AcrIIA7	CRISPR-Cas			WP_004199492.1	46.3	67	6.4e-07	49.3	0.452381	0.37931
MGV-GENOME-0371117_141	AcrIIA7	CRISPR-Cas			WP_048293428.1	46.3	67	6.4e-07	49.3	0.452381	0.37931
MGV-GENOME-0371117_141	AcrIIA7	CRISPR-Cas			WP_048982542.1	46.3	67	1.7e-07	51.2	0.452381	0.381503
MGV-GENOME-0371117_141	AcrIIA7	CRISPR-Cas			WP_064172715.1	46.3	67	6.4e-07	49.3	0.452381	0.37931
MGV-GENOME-0371117_141	AcrIIA7	CRISPR-Cas			WP_071570750.1	46.3	67	6.4e-07	49.3	0.452381	0.37931
MGV-GENOME-0371117_141	AcrIIA7	CRISPR-Cas			WP_159225348.1	46.3	67	2.2e-07	50.8	0.452381	0.37931
MGV-GENOME-0371117_141	AcrIIA7	CRISPR-Cas			WP_239794995.1	46.3	67	8.4e-07	48.9	0.452381	0.377143
MGV-GENOME-0371117_141	APIS079		CLAN031	Thoeris	IMGVR_UViG_2690316184_000005|2690316184|2692603718	46.3	67	1.7e-07	51.2	0.452381	0.415094
MGV-GENOME-0371117_141	APIS079		CLAN031	Thoeris	MGV-GENOME-0270912_40	46.3	67	1.7e-07	51.2	0.452381	0.4125
MGV-GENOME-0371117_141	APIS079		CLAN031	Thoeris	uvig_241115_15	46.3	67	1.7e-07	51.2	0.452381	0.415094
MGV-GENOME-0371117_141	AcrIIA7	CRISPR-Cas			IMGVR_UViG_2775506825_000001|2775506825|2775969380	45.9	61	7.6e-08	52.4	0.484127	0.36875
MGV-GENOME-0371117_141	AcrIIA7	CRISPR-Cas			IMGVR_UViG_3300037067_008348|3300037067|Ga0378408_0012307_9317_9832	45.9	61	8.4e-07	48.9	0.484127	0.327485
MGV-GENOME-0371117_141	AcrIIA7	CRISPR-Cas			uvig_552201_13	45.9	61	3.7e-10	60.1	0.484127	0.402685
MGV-GENOME-0371117_141	AcrIIA7	CRISPR-Cas			IMGVR_UViG_3300033145_001596|3300033145|Ga0366840_10008073	45.7	70	1.8e-09	57.8	0.555556	0.46
MGV-GENOME-0371117_141	AcrIIA7	CRISPR-Cas			IMGVR_UViG_3300046654_000022|3300046654|Ga0495448_0000071_20888_21307	45.7	70	6.9e-09	55.8	0.555556	0.446043
MGV-GENOME-0371117_141	AcrIIA7	CRISPR-Cas			IMGVR_UViG_3300020043_002249|3300020043|Ga0206655_10006327	45.1	71	7.6e-08	52.4	0.484127	0.454545
MGV-GENOME-0371117_141	AcrIIA7	CRISPR-Cas			IMGVR_UViG_3300020577_011377|3300020577|Ga0212215_1000156520	45.1	71	9e-09	55.5	0.484127	0.432099
MGV-GENOME-0371117_141	AcrIIA7	CRISPR-Cas			IMGVR_UViG_3300033065_003488|3300033065|Ga0364479_1118720	45.1	71	9e-09	55.5	0.484127	0.432099
MGV-GENOME-0371117_141	AcrIIA7	CRISPR-Cas			IMGVR_UViG_3300033069_001647|3300033069|Ga0364485_1058119	45.1	71	9e-09	55.5	0.484127	0.432099
MGV-GENOME-0371117_141	AcrIIA7	CRISPR-Cas			IMGVR_UViG_3300033072_000043|3300033072|Ga0364570_100527	45.1	71	1.7e-07	51.2	0.484127	0.434783
MGV-GENOME-0371117_141	AcrIIA7	CRISPR-Cas			IMGVR_UViG_2778261606_000001|2778261606|2780737040	44.8	67	8.4e-07	48.9	0.452381	0.39759
MGV-GENOME-0371117_141	AcrIIA7	CRISPR-Cas			IMGVR_UViG_3300001458_000005|3300001458|MCRcombined_10001587	44.8	67	8.4e-07	48.9	0.452381	0.39759
MGV-GENOME-0371117_141	AcrIIA7	CRISPR-Cas			IMGVR_UViG_3300001707_000006|3300001707|supr50_1000655	44.8	67	8.4e-07	48.9	0.452381	0.39759
MGV-GENOME-0371117_141	AcrIIA7	CRISPR-Cas			IMGVR_UViG_3300001763_000002|3300001763|supr51_10001005	44.8	67	8.4e-07	48.9	0.452381	0.39759
MGV-GENOME-0371117_141	AcrIIA7	CRISPR-Cas			IMGVR_UViG_3300001768_000005|3300001768|supr62_10002465	44.8	67	8.4e-07	48.9	0.452381	0.39759
MGV-GENOME-0371117_141	AcrIIA7	CRISPR-Cas			IMGVR_UViG_3300001769_000003|3300001769|supr60_10000785	44.8	67	8.4e-07	48.9	0.452381	0.39759
MGV-GENOME-0371117_141	AcrIIA7	CRISPR-Cas			IMGVR_UViG_3300001771_000008|3300001771|Beebe_10001835	44.8	67	8.4e-07	48.9	0.452381	0.39759
MGV-GENOME-0371117_141	AcrIIA7	CRISPR-Cas			IMGVR_UViG_3300001776_000002|3300001776|supr47_10001745	44.8	67	8.4e-07	48.9	0.452381	0.39759
MGV-GENOME-0371117_141	AcrIIA7	CRISPR-Cas			IMGVR_UViG_3300001780_000005|3300001780|supr46_10001915	44.8	67	8.4e-07	48.9	0.452381	0.39759
MGV-GENOME-0371117_141	AcrIIA7	CRISPR-Cas			IMGVR_UViG_3300001781_000038|3300001781|Deep_10003775	44.8	67	8.4e-07	48.9	0.452381	0.39759
MGV-GENOME-0371117_141	AcrIIA7	CRISPR-Cas			IMGVR_UViG_3300001783_000005|3300001783|Vondamm_100002975	44.8	67	8.4e-07	48.9	0.452381	0.39759
MGV-GENOME-0371117_141	AcrIIA7	CRISPR-Cas			IMGVR_UViG_3300001835_000031|3300001835|shallow_10004115	44.8	67	8.4e-07	48.9	0.452381	0.39759
MGV-GENOME-0371117_141	AcrIIA7	CRISPR-Cas			IMGVR_UViG_3300001921_000009|3300001921|Shallow_100004115	44.8	67	8.4e-07	48.9	0.452381	0.39759
MGV-GENOME-0371117_141	AcrIIA7	CRISPR-Cas			IMGVR_UViG_3300020472_003252|3300020472|Ga0211579_1000610111	44.8	67	8.4e-07	48.9	0.452381	0.39759
MGV-GENOME-0371117_141	AcrIIA7	CRISPR-Cas			IMGVR_UViG_3300025133_001231|3300025133|Ga0208299_100205414	44.8	67	3.8e-07	50.1	0.452381	0.381503
MGV-GENOME-0371117_141	AcrIIA7	CRISPR-Cas			IMGVR_UViG_3300038470_000064|3300038470|Ga0436467_0003509_14374_14862	44.8	67	1.1e-06	48.5	0.452381	0.407407
MGV-GENOME-0371117_141	AcrIIA7	CRISPR-Cas			IMGVR_UViG_3300049020_000002|3300049020|Ga0498752_001108_5511_6038	44.8	67	1.9e-06	47.8	0.452381	0.377143
MGV-GENOME-0371117_141	AcrIIA7	CRISPR-Cas			IMGVR_UViG_3300049023_000061|3300049023|Ga0498807_006143_2432_2959	44.8	67	1.9e-06	47.8	0.452381	0.377143
MGV-GENOME-0371117_141	AcrIIA7	CRISPR-Cas			IMGVR_UViG_3300049037_000035|3300049037|Ga0498826_000007_27084_27611	44.8	67	1.9e-06	47.8	0.452381	0.377143
MGV-GENOME-0371117_141	AcrIIA7	CRISPR-Cas			IMGVR_UViG_3300049049_000090|3300049049|Ga0498755_000091_34986_35513	44.8	67	1.9e-06	47.8	0.452381	0.377143
MGV-GENOME-0371117_141	AcrIIA7	CRISPR-Cas			IMGVR_UViG_3300049050_000008|3300049050|Ga0498756_001218_5132_5659	44.8	67	1.9e-06	47.8	0.452381	0.377143
MGV-GENOME-0371117_141	AcrIIA7	CRISPR-Cas			IMGVR_UViG_3300049192_000022|3300049192|Ga0498775_000030_12899_13426	44.8	67	1.9e-06	47.8	0.452381	0.377143
MGV-GENOME-0371117_141	AcrIIA7	CRISPR-Cas			IMGVR_UViG_3300049193_000008|3300049193|Ga0498777_000003_14198_14725	44.8	67	1.9e-06	47.8	0.452381	0.377143
MGV-GENOME-0371117_141	AcrIIA7	CRISPR-Cas			IMGVR_UViG_3300049194_000030|3300049194|Ga0498778_000045_27166_27693	44.8	67	1.9e-06	47.8	0.452381	0.377143
MGV-GENOME-0371117_141	AcrIIA7	CRISPR-Cas			IMGVR_UViG_3300049195_000029|3300049195|Ga0498779_000042_8711_9238	44.8	67	1.9e-06	47.8	0.452381	0.377143
MGV-GENOME-0371117_141	AcrIIA7	CRISPR-Cas			IMGVR_UViG_3300049199_000002|3300049199|Ga0498785_000051_345_872	44.8	67	1.9e-06	47.8	0.452381	0.377143
MGV-GENOME-0371117_141	AcrIIA7	CRISPR-Cas			IMGVR_UViG_3300049206_000018|3300049206|Ga0498793_000011_13121_13648	44.8	67	1.9e-06	47.8	0.452381	0.377143
MGV-GENOME-0371117_141	AcrIIA7	CRISPR-Cas			IMGVR_UViG_3300049212_000025|3300049212|Ga0498804_001020_4435_4962	44.8	67	1.9e-06	47.8	0.452381	0.377143
MGV-GENOME-0371117_141	AcrIIA7	CRISPR-Cas			IMGVR_UViG_3300049219_000001|3300049219|Ga0498780_000633_199_726	44.8	67	1.9e-06	47.8	0.452381	0.377143
MGV-GENOME-0371117_141	APIS079		CLAN031	Thoeris	MGV-GENOME-0172692_19	44.8	67	7.1e-06	45.8	0.452381	0.420382
MGV-GENOME-0371117_141	APIS079		CLAN031	Thoeris	uvig_318904_26	44.8	67	7.1e-06	45.8	0.452381	0.423077
MGV-GENOME-0371117_141	AcrIIA7		CLAN031	Thoeris	IMGVR_UViG_3300049019_000006|3300049019|Ga0498751_000020_2991_3476	44.4	72	4.2e-06	46.6	0.452381	0.409938
MGV-GENOME-0371117_141	AcrIIA7	CRISPR-Cas			IMGVR_UViG_3300049019_000006|3300049019|Ga0498751_000020_2991_3476	44.4	72	4.2e-06	46.6	0.452381	0.409938
MGV-GENOME-0371117_141	APIS079		CLAN031	Thoeris	IMGVR_UViG_3300049019_000006|3300049019|Ga0498751_000020_2991_3476	44.4	72	4.2e-06	46.6	0.452381	0.409938
MGV-GENOME-0371117_141	APIS079	CRISPR-Cas			IMGVR_UViG_3300049019_000006|3300049019|Ga0498751_000020_2991_3476	44.4	72	4.2e-06	46.6	0.452381	0.409938
MGV-GENOME-0371117_141	AcrIIA7	CRISPR-Cas			IMGVR_UViG_3300034629_000093|3300034629|Ga0326756_000006_262295_262828	44.1	68	5.8e-08	52.8	0.452381	0.378531
MGV-GENOME-0371117_141	AcrIIA7	CRISPR-Cas			IMGVR_UViG_2675903626_000001|2675903626|2678682023	43.9	66	1.4e-06	48.1	0.444444	0.373563
MGV-GENOME-0371117_141	AcrIIA7	CRISPR-Cas			IMGVR_UViG_3300020047_002346|3300020047|Ga0206650_100048027	43.7	71	1.1e-06	48.5	0.484127	0.440252
MGV-GENOME-0371117_141	AcrIIA7	CRISPR-Cas			IMGVR_UViG_3300020577_000799|3300020577|Ga0212215_1000183619	43.7	71	1.3e-07	51.6	0.484127	0.419162
MGV-GENOME-0371117_141	AcrIIA7	CRISPR-Cas			IMGVR_UViG_3300033065_000232|3300033065|Ga0364479_1134619	43.7	71	1.3e-07	51.6	0.484127	0.419162
MGV-GENOME-0371117_141	AcrIIA7	CRISPR-Cas			IMGVR_UViG_3300033067_000116|3300033067|Ga0364483_1000719	43.7	71	1.3e-07	51.6	0.484127	0.419162
MGV-GENOME-0371117_141	AcrIIA7	CRISPR-Cas			IMGVR_UViG_3300003820_000018|3300003820|Ga0007863_100001755	43.5	69	1.1e-06	48.5	0.452381	0.402439
MGV-GENOME-0371117_141	AcrIIA7	CRISPR-Cas			IMGVR_UViG_3300025357_000013|3300025357|Ga0208383_100001063	43.5	69	1.1e-06	48.5	0.452381	0.402439
MGV-GENOME-0371117_141	AcrIIA7	CRISPR-Cas			IMGVR_UViG_3300025389_000002|3300025389|Ga0208257_100002144	43.5	69	1.1e-06	48.5	0.452381	0.402439
MGV-GENOME-0371117_141	AcrIIA7	CRISPR-Cas			IMGVR_UViG_3300033072_000283|3300033072|Ga0364570_1012127	43.1	72	2.4e-06	47.4	0.47619	0.408284
MGV-GENOME-0371117_141	AcrIIA7	CRISPR-Cas			IMGVR_UViG_3300026458_000070|3300026458|Ga0247578_100000118	43	93	9.9e-08	52	0.642857	0.537037
MGV-GENOME-0371117_141	AcrIIA7	CRISPR-Cas			IMGVR_UViG_3300026462_000177|3300026462|Ga0247568_100000317	43	93	9.9e-08	52	0.642857	0.537037
MGV-GENOME-0371117_141	AcrIIA7	CRISPR-Cas			IMGVR_UViG_3300026470_000501|3300026470|Ga0247599_10003002	43	93	9.9e-08	52	0.642857	0.537037
MGV-GENOME-0371117_141	AcrIIA7	CRISPR-Cas			IMGVR_UViG_3300028076_000053|3300028076|Ga0247562_100001311	43	93	9.9e-08	52	0.642857	0.537037
MGV-GENOME-0371117_141	AcrIIA7	CRISPR-Cas			IMGVR_UViG_3300028106_000200|3300028106|Ga0247596_100000716	43	93	9.9e-08	52	0.642857	0.537037
MGV-GENOME-0371117_141	AcrIIA7	CRISPR-Cas			IMGVR_UViG_3300028282_000249|3300028282|Ga0256413_10005249	43	93	9.9e-08	52	0.642857	0.537037
MGV-GENOME-0371117_141	AcrIIA7	CRISPR-Cas			IMGVR_UViG_3300037420_002488|3300037420|Ga0395906_0000017_313965_314405	42.6	61	1.4e-06	48.1	0.484127	0.308219
MGV-GENOME-0371117_141	AcrIIA7	CRISPR-Cas			IMGVR_UViG_3300035038_000022|3300035038|Ga0376512_00608_8702_9199	42.5	80	9.9e-08	52	0.555556	0.478788
MGV-GENOME-0371117_141	AcrIIA7	CRISPR-Cas			IMGVR_UViG_3300035050_000030|3300035050|Ga0376522_000198_34800_35297	42.5	80	9.9e-08	52	0.555556	0.478788
MGV-GENOME-0371117_141	AcrIIA7	CRISPR-Cas			IMGVR_UViG_3300035533_000009|3300035533|Ga0376495_000046_32202_32699	42.5	80	1.3e-07	51.6	0.555556	0.478788
MGV-GENOME-0371117_141	AcrIIA7	CRISPR-Cas			IMGVR_UViG_648028052_000002|648028052|648109096	42.3	71	6.4e-07	49.3	0.484127	0.393258
MGV-GENOME-0371117_141	AcrIIA7	CRISPR-Cas			WP_013254754.1	42.3	71	6.4e-07	49.3	0.484127	0.393258
MGV-GENOME-0371117_141	AcrIIA7	CRISPR-Cas			IMGVR_UViG_3300010935_000101|3300010935|Ga0127392_100001353	42	69	7.1e-06	45.8	0.452381	0.4
MGV-GENOME-0371117_141	AcrIIA7	CRISPR-Cas			IMGVR_UViG_3300021130_000013|3300021130|Ga0214180_100012615	42	69	7.1e-06	45.8	0.452381	0.402439
MGV-GENOME-0371117_141	AcrIIA7	CRISPR-Cas			IMGVR_UViG_3300047666_000567|3300047666|Ga0491196_0000522_7350_7916	42	69	2.4e-06	47.4	0.468254	0.361702
MGV-GENOME-0371117_141	AcrIIA7	CRISPR-Cas			IMGVR_UViG_3300047667_000956|3300047667|Ga0491197_0005739_7703_8269	42	69	2.4e-06	47.4	0.468254	0.361702
MGV-GENOME-0371117_141	AcrIIA7	CRISPR-Cas			IMGVR_UViG_3300019776_000151|3300019776|Ga0197937_101274912	41.8	67	4.2e-06	46.6	0.452381	0.385965
MGV-GENOME-0371117_141	AcrIIA7	CRISPR-Cas			IMGVR_UViG_3300020044_007012|3300020044|Ga0206656_100002615	41.8	67	1.4e-06	48.1	0.452381	0.407407
MGV-GENOME-0371117_141	AcrIIA7	CRISPR-Cas			IMGVR_UViG_3300020576_001263|3300020576|Ga0212216_100045645	41.8	67	9.3e-06	45.4	0.452381	0.4125
MGV-GENOME-0371117_141	AcrIIA7	CRISPR-Cas			IMGVR_UViG_3300047288_000217|3300047288|Ga0466496_000014_8517_9005	41.8	67	4.2e-06	46.6	0.452381	0.407407
MGV-GENOME-0371117_141	AcrIIA7	CRISPR-Cas			IMGVR_UViG_3300006077_000063|3300006077|Ga0081594_100162011	41.4	70	4.9e-07	49.7	0.47619	0.425926
MGV-GENOME-0371117_141	AcrIIA7	CRISPR-Cas			IMGVR_UViG_3300036943_000076|3300036943|Ga0377187_006061_2405_2902	41.2	80	3.8e-07	50.1	0.555556	0.478788
MGV-GENOME-0371117_141	AcrIIA7		CLAN031	Thoeris	IMGVR_UViG_3300044630_002347|3300044630|Ga0453703_0013641_4573_5067	40.8	71	2.4e-06	47.4	0.484127	0.426829
MGV-GENOME-0371117_141	AcrIIA7	CRISPR-Cas			IMGVR_UViG_3300044630_002347|3300044630|Ga0453703_0013641_4573_5067	40.8	71	2.4e-06	47.4	0.484127	0.426829
MGV-GENOME-0371117_141	APIS079		CLAN031	Thoeris	IMGVR_UViG_3300044630_002347|3300044630|Ga0453703_0013641_4573_5067	40.8	71	2.4e-06	47.4	0.484127	0.426829
MGV-GENOME-0371117_141	APIS079	CRISPR-Cas			IMGVR_UViG_3300044630_002347|3300044630|Ga0453703_0013641_4573_5067	40.8	71	2.4e-06	47.4	0.484127	0.426829
MGV-GENOME-0371117_141	AcrIIA7	CRISPR-Cas			IMGVR_UViG_3300042549_004084|3300042549|Ga0454392_0001062_19304_19768	40.6	69	1.4e-06	48.1	0.468254	0.441558
MGV-GENOME-0371117_141	AcrIIA7	CRISPR-Cas			IMGVR_UViG_3300042868_005373|3300042868|Ga0453135_0001671_18976_19440	40.6	69	1.4e-06	48.1	0.468254	0.441558
MGV-GENOME-0371117_141	AcrIIA7	CRISPR-Cas			IMGVR_UViG_3300043436_003984|3300043436|Ga0453108_0023285_3563_4027	40.6	69	1.4e-06	48.1	0.468254	0.441558
MGV-GENOME-0371117_141	AcrIIA7	CRISPR-Cas			IMGVR_UViG_3300026518_000014|3300026518|Ga0256829_10003323	39.4	71	9e-09	55.5	0.555556	0.44375
MGV-GENOME-0371197_56	APIS008	Gabija	CLAN002	Gabija	Gad2	38.8	327	7.6e-47	183.7	0.738532	0.7825
MGV-GENOME-0371197_56	APIS008	Gabija	CLAN002	Gabija	IMGVR_UViG_2660238538_000004|2660238538|2662791354	38.8	327	1.5e-47	186	0.738532	0.7825
MGV-GENOME-0371197_56	APIS008	Gabija	CLAN002	Gabija	ON107264_00062	38.8	327	1.5e-47	186	0.738532	0.7825
MGV-GENOME-0371197_56	APIS008	Gabija	CLAN002	Gabija	IMGVR_UViG_2897137741_000002|2897137741|2897139691	38.5	327	1.7e-46	182.6	0.738532	0.7825
MGV-GENOME-0371197_56	APIS008	Gabija	CLAN002	Gabija	IMGVR_UViG_3300018910_000036|3300018910|Ga0193598_1000081136	38.2	327	2.6e-47	185.3	0.738532	0.790404
MGV-GENOME-0371197_56	APIS008	Gabija	CLAN002	Gabija	IMGVR_UViG_2908369612_000002|2908369612|2908372510	38	326	6.4e-46	180.6	0.738532	0.788413
MGV-GENOME-0371197_56	APIS008	Gabija	CLAN002	Gabija	IMGVR_UViG_2904560550_000001|2904560550|2904561077	37.9	327	2.2e-46	182.2	0.738532	0.788413
MGV-GENOME-0371197_56	APIS008	Gabija	CLAN002	Gabija	IMGVR_UViG_2600255062_000003|2600255062|2600787771	37.6	330	5.6e-42	167.5	0.731651	0.793367
MGV-GENOME-0371197_56	APIS008	Gabija	CLAN002	Gabija	IMGVR_UViG_2811995041_000004|2811995041|2812925906	37.6	327	4.9e-46	181	0.738532	0.790404
MGV-GENOME-0371197_56	APIS008	Gabija	CLAN002	Gabija	OL580764_00108	37.6	327	8.4e-46	180.3	0.738532	0.788413
MGV-GENOME-0371197_56	APIS008	Gabija	CLAN002	Gabija	IMGVR_UViG_3300009011_000023|3300009011|Ga0105251_1000039215	37.3	335	1.2e-47	186.4	0.738532	0.749409
MGV-GENOME-0371197_56	APIS008	Gabija	CLAN002	Gabija	IMGVR_UViG_3300025735_000045|3300025735|Ga0207713_100073225	37.3	335	1.2e-47	186.4	0.738532	0.751185
MGV-GENOME-0371197_56	APIS059		CLAN002	Gabija	IMGVR_UViG_3300009545_000050|3300009545|Ga0105237_1000148626	36.8	250	8.7e-35	143.7	0.536697	0.652174
MGV-GENOME-0371197_56	APIS008	Gabija	CLAN002	Gabija	IMGVR_UViG_3300042923_000660|3300042923|Ga0456365_0001332_15013_16275	36.7	330	4.2e-45	177.9	0.738532	0.75
MGV-GENOME-0371197_56	APIS008	Gabija	CLAN002	Gabija	IMGVR_UViG_2600255075_000001|2600255075|2600850457	36.4	330	7.8e-44	173.7	0.738532	0.813953
MGV-GENOME-0371197_56	APIS008	Gabija	CLAN002	Gabija	IMGVR_UViG_2744054576_000007|2744054576|2744833085	36.4	332	1.6e-41	166	0.731651	0.793367
MGV-GENOME-0371197_56	APIS008	Gabija	CLAN002	Gabija	IMGVR_UViG_2841277917_000004|2841277917|2841278851	36.4	327	2.3e-43	172.2	0.733945	0.786802
MGV-GENOME-0371197_56	APIS008	Gabija	CLAN002	Gabija	IMGVR_UViG_2939702853_000004|2939702853|2939705507	36.4	332	1.6e-41	166	0.731651	0.803618
MGV-GENOME-0371197_56	APIS008	Gabija	CLAN002	Gabija	IMGVR_UViG_3300048929_000399|3300048929|Ga0496126_0004501_9996_11159	36.4	330	7.3e-42	167.2	0.731651	0.803618
MGV-GENOME-0371197_56	APIS008	Gabija	CLAN002	Gabija	IMGVR_UViG_2582580961_000009|2582580961|2584062409	36.3	350	3.5e-44	174.9	0.759174	0.788599
MGV-GENOME-0371197_56	APIS008	Gabija	CLAN002	Gabija	IMGVR_UViG_2919361683_000002|2919361683|2919363014	36.1	327	1.6e-41	166	0.731651	0.769802
MGV-GENOME-0371197_56	APIS008	Gabija	CLAN002	Gabija	IMGVR_UViG_3300017565_000003|3300017565|Ga0182745_100005758	36	325	1.4e-45	179.5	0.738532	0.759709
MGV-GENOME-0371197_56	APIS008	Gabija	CLAN002	Gabija	IMGVR_UViG_2832702071_000001|2832702071|2832704110	35.9	345	2.4e-45	178.7	0.763761	0.773585
MGV-GENOME-0371197_56	APIS008	Gabija	CLAN002	Gabija	IMGVR_UViG_2885526491_000007|2885526491|2885531743	35.8	352	3.6e-41	164.9	0.784404	0.860051
MGV-GENOME-0371197_56	APIS008	Gabija	CLAN002	Gabija	IMGVR_UViG_3300021254_000066|3300021254|Ga0223824_1000067568	35.8	332	2.8e-49	191.8	0.736239	0.774882
MGV-GENOME-0371197_56	APIS008	Gabija	CLAN002	Gabija	MT325768_00069	35.8	324	1.7e-43	172.6	0.738532	0.792405
MGV-GENOME-0371197_56	APIS056		CLAN002	Gabija	IMGVR_UViG_3300020049_002891|3300020049|Ga0206652_100507913	35.8	215	1.6e-36	149.4	0.486239	0.582418
MGV-GENOME-0371197_56	APIS008	Gabija	CLAN002	Gabija	IMGVR_UViG_3300037418_002096|3300037418|Ga0395900_0000118_108376_109638	35.6	399	1.6e-49	192.6	0.873853	0.909524
MGV-GENOME-0371197_56	APIS008	Gabija	CLAN002	Gabija	IMGVR_UViG_3300025528_000044|3300025528|Ga0207867_100125631	35.4	401	1.3e-51	199.5	0.889908	0.98481
MGV-GENOME-0371197_56	APIS008	Gabija	CLAN002	Gabija	IMGVR_UViG_3300022816_000020|3300022816|Ga0255657_15472635	35.3	331	3.4e-39	158.3	0.736239	0.774752
MGV-GENOME-0371197_56	APIS008	Gabija	CLAN002	Gabija	IMGVR_UViG_2547132108_000008|2547132108|2547391173	35.2	400	9.3e-45	176.8	0.873853	0.909535
MGV-GENOME-0371197_56	APIS008	Gabija	CLAN002	Gabija	IMGVR_UViG_2808606540_000001|2808606540|2809656356	35.2	335	1.7e-43	172.6	0.738532	0.793017
MGV-GENOME-0371197_56	APIS008	Gabija	CLAN002	Gabija	IMGVR_UViG_3300042923_001106|3300042923|Ga0456365_0000168_156697_157881	34.9	381	9.9e-47	183.3	0.823394	0.916244
MGV-GENOME-0371197_56	APIS056		CLAN002	Gabija	IMGVR_UViG_3300005288_000018|3300005288|Ga0065714_1000221137	34.4	224	1.2e-31	133.3	0.502294	0.575521
MGV-GENOME-0371197_56	APIS008	Gabija	CLAN002	Gabija	IMGVR_UViG_2615840593_000003|2615840593|2616180048	34.3	379	1.2e-47	186.4	0.827982	0.869976
MGV-GENOME-0371197_56	APIS056		CLAN002	Gabija	IMGVR_UViG_3300033074_001499|3300033074|Ga0364573_1019770	34.3	341	2.1e-41	165.6	0.763761	0.830556
MGV-GENOME-0371197_56	APIS008	Gabija	CLAN002	Gabija	IMGVR_UViG_2879469214_000003|2879469214|2879471703	33.8	355	2.2e-38	155.6	0.791284	0.814356
MGV-GENOME-0371197_56	APIS008	Gabija	CLAN002	Gabija	IMGVR_UViG_3300022879_000002|3300022879|Ga0213824_100003747	33.8	382	2.4e-45	178.7	0.827982	0.832579
MGV-GENOME-0371197_56	APIS008	Gabija	CLAN002	Gabija	IMGVR_UViG_3300028649_000004|3300028649|Ga0302162_1000001534	33.6	405	4.9e-46	181	0.894495	0.96798
MGV-GENOME-0371197_56	APIS008	Gabija	CLAN002	Gabija	IMGVR_UViG_2645727811_000003|2645727811|2647076456	33.4	425	2.1e-49	192.2	0.93578	0.980769
MGV-GENOME-0371197_56	APIS008	Gabija	CLAN002	Gabija	IMGVR_UViG_3300042922_000937|3300042922|Ga0456363_0002333_12137_13255	33.3	387	5.6e-42	167.5	0.866972	0.997312
MGV-GENOME-0371197_56	APIS008	Gabija	CLAN002	Gabija	IMGVR_UViG_2654587505_000001|2654587505|2654606956	33.2	410	5.8e-47	184.1	0.889908	0.808017
MGV-GENOME-0371197_56	APIS008	Gabija	CLAN002	Gabija	IMGVR_UViG_2645727636_000004|2645727636|2646315180	33.1	396	8.1e-49	190.3	0.864679	0.918072
MGV-GENOME-0371197_56	APIS059		CLAN002	Gabija	IMGVR_UViG_3300023192_002208|3300023192|Ga0255805_1000004146	32.9	246	1.1e-34	143.3	0.504587	0.608479
MGV-GENOME-0371197_56	APIS056		CLAN002	Gabija	IMGVR_UViG_3300049050_000056|3300049050|Ga0498756_000028_4886_6007	32.8	341	3.4e-39	158.3	0.763761	0.801609
MGV-GENOME-0371197_56	APIS008	Gabija	CLAN002	Gabija	IMGVR_UViG_2554235236_000002|2554235236|2555268698	32.6	438	3.6e-49	191.4	0.93578	0.980769
MGV-GENOME-0371197_56	APIS089		CLAN002	Gabija	uvig_144889_32	32.6	389	3.3e-42	168.3	0.848624	0.906634
MGV-GENOME-0371197_56	APIS008	Gabija	CLAN002	Gabija	IMGVR_UViG_2579778832_000008|2579778832|2581159682	32.4	361	1.2e-36	149.8	0.800459	0.860697
MGV-GENOME-0371197_56	APIS008	Gabija	CLAN002	Gabija	IMGVR_UViG_2901146262_000001|2901146262|2901146816	32.3	359	6.4e-46	180.6	0.798165	0.841584
MGV-GENOME-0371197_56	APIS008	Gabija	CLAN002	Gabija	IMGVR_UViG_2904150443_000004|2904150443|2904151883	32.2	400	3.9e-43	171.4	0.873853	0.900232
MGV-GENOME-0371197_56	APIS008	Gabija	CLAN002	Gabija	IMGVR_UViG_2808606549_000001|2808606549|2809704922	32	363	8.1e-41	163.7	0.800459	0.82783
MGV-GENOME-0371197_56	APIS008	Gabija	CLAN002	Gabija	IMGVR_UViG_3300047323_000304|3300047323|Ga0495683_0000015_118164_119405	32	388	2.8e-41	165.2	0.857798	0.886199
MGV-GENOME-0371197_56	APIS089		CLAN002	Gabija	uvig_253216_82	32	353	7.3e-42	167.2	0.786697	0.810811
MGV-GENOME-0371197_56	APIS008	Gabija	CLAN002	Gabija	IMGVR_UViG_3300017589_000061|3300017589|Ga0134288_1000062154	31.9	326	5.1e-35	144.4	0.731651	0.79798
MGV-GENOME-0371197_56	APIS089		CLAN002	Gabija	uvig_303938_26	31.7	401	3.3e-42	168.3	0.876147	0.936118
MGV-GENOME-0371197_56	APIS089		CLAN002	Gabija	uvig_581561_30	31.7	401	9.6e-42	166.8	0.876147	0.936118
MGV-GENOME-0371197_56	APIS089		CLAN002	Gabija	uvig_585123_31	31.7	401	4.3e-42	167.9	0.876147	0.936118
MGV-GENOME-0371197_56	APIS089		CLAN002	Gabija	uvig_157234_25	31.5	390	1.3e-41	166.4	0.844037	0.909091
MGV-GENOME-0371197_56	APIS089		CLAN002	Gabija	uvig_330502_68	31.4	353	4.8e-41	164.5	0.786697	0.810811
MGV-GENOME-0371197_56	APIS008	Gabija	CLAN002	Gabija	MGV-GENOME-0222383_11	31.1	379	1.7e-43	172.6	0.857798	0.951407
MGV-GENOME-0371197_56	APIS008	Gabija	CLAN002	Gabija	uvig_179468_52	31.1	379	1.7e-43	172.6	0.857798	0.953846
MGV-GENOME-0371197_56	APIS059		CLAN002	Gabija	KF302034_00153	31.1	257	2.8e-33	138.7	0.504587	0.617073
MGV-GENOME-0371197_56	APIS089		CLAN002	Gabija	uvig_226165_22	31.1	389	7.3e-42	167.2	0.848624	0.906634
MGV-GENOME-0371197_56	APIS089		CLAN002	Gabija	uvig_223410_90	30.9	401	1.3e-43	172.9	0.876147	0.936118
MGV-GENOME-0371197_56	APIS089		CLAN002	Gabija	uvig_328006_25	30.9	401	1.3e-43	172.9	0.876147	0.936118
MGV-GENOME-0371197_56	APIS089		CLAN002	Gabija	uvig_482158_27	30.9	401	1e-43	173.3	0.876147	0.936118
MGV-GENOME-0371197_56	APIS089		CLAN002	Gabija	uvig_592341_28	30.9	401	2.1e-41	165.6	0.876147	0.936118
MGV-GENOME-0371197_56	APIS089		CLAN002	Gabija	uvig_133623_27	30.7	401	3e-43	171.8	0.876147	0.936118
MGV-GENOME-0371197_56	APIS089		CLAN002	Gabija	uvig_232197_30	30.7	401	4.3e-42	167.9	0.876147	0.936118
MGV-GENOME-0371197_56	APIS089		CLAN002	Gabija	uvig_237717_46	30.7	401	3.9e-43	171.4	0.876147	0.936118
MGV-GENOME-0371197_56	APIS089		CLAN002	Gabija	uvig_252061_30	30.7	407	5.6e-42	167.5	0.889908	0.933661
MGV-GENOME-0371197_56	APIS089		CLAN002	Gabija	uvig_290888_29	30.7	401	1.5e-42	169.5	0.876147	0.950125
MGV-GENOME-0371197_56	APIS089		CLAN002	Gabija	uvig_312362_35	30.7	401	3.9e-43	171.4	0.876147	0.936118
MGV-GENOME-0371197_56	APIS089		CLAN002	Gabija	uvig_125855_92	30.5	400	4.3e-42	167.9	0.876147	0.936118
MGV-GENOME-0371197_56	APIS089		CLAN002	Gabija	uvig_246084_86	30.5	400	4.3e-42	167.9	0.876147	0.936118
MGV-GENOME-0371197_56	APIS089		CLAN002	Gabija	uvig_337140_25	30.5	407	1.3e-41	166.4	0.889908	0.933661
MGV-GENOME-0371197_56	APIS089		CLAN002	Gabija	uvig_588130_22	30.5	407	1.8e-40	162.5	0.889908	0.933661
MGV-GENOME-0371197_56	APIS089		CLAN002	Gabija	uvig_466363_20	30.4	401	1.6e-41	166	0.876147	0.936118
MGV-GENOME-0371197_56	APIS089		CLAN002	Gabija	IMGVR_UViG_3300045988_119952|3300045988|Ga0495776_119851_22595_23740	30.3	389	4.8e-41	164.5	0.848624	0.968504
MGV-GENOME-0371197_56	APIS089		CLAN002	Gabija	MGV-GENOME-0375906_54	30.3	389	6.2e-41	164.1	0.848624	0.965969
MGV-GENOME-0371197_56	APIS089		CLAN002	Gabija	uvig_149388_30	30.2	401	5.3e-40	161	0.869266	0.933661
MGV-GENOME-0371197_56	APIS089		CLAN002	Gabija	uvig_94147_20	30.2	401	3.6e-41	164.9	0.876147	0.936118
MGV-GENOME-0371197_56	APIS089		CLAN002	Gabija	uvig_590899_17	29.9	401	1.1e-40	163.3	0.876147	0.936118
MGV-GENOME-0371197_56	APIS056		CLAN002	Gabija	IMGVR_UViG_3300013104_000003|3300013104|Ga0157370_10000126130	29.2	318	2.1e-28	122.5	0.701835	0.746594
MGV-GENOME-0371197_56	APIS008	Gabija	CLAN002	Gabija	IMGVR_UViG_3300037067_006209|3300037067|Ga0378408_0000883_8146_9333	28.1	385	6.9e-40	160.6	0.834862	0.934177
MGV-GENOME-0371197_56	APIS059		CLAN002	Gabija	MF370964_00035	27.5	364	2.8e-33	138.7	0.770642	0.79602
MGV-GENOME-0371260_63	APIS070		CLAN031	Thoeris	IMGVR_UViG_651324002_000003|651324002|651579585	70	40	2.4e-11	63.5	0.434783	0.217391
MGV-GENOME-0371260_63	APIS024	Thoeris	CLAN031	Thoeris	IMGVR_UViG_3300028886_001728|3300028886|Ga0256407_1000408932	65.4	26	1.6e-07	50.8	0.282609	0.161491
MGV-GENOME-0371260_63	AcrIIA7	CRISPR-Cas			IMGVR_UViG_3300032030_000015|3300032030|Ga0310697_1000006123	51.7	87	7.5e-21	95.1	0.923913	0.453125
MGV-GENOME-0371260_63	AcrIIA7	CRISPR-Cas			IMGVR_UViG_3300045411_000126|3300045411|Ga0438317_0006847_4732_5277	46.2	91	5.2e-14	72.4	0.923913	0.447514
MGV-GENOME-0371260_63	AcrIIA7	CRISPR-Cas			IMGVR_UViG_2616644821_000001|2616644821|2616716224	43.8	89	1.7e-12	67.4	0.945652	0.430851
MGV-GENOME-0371260_63	AcrIIA7	CRISPR-Cas			IMGVR_UViG_3300037418_004174|3300037418|Ga0395900_0000476_40112_40693	43.2	88	6.8e-14	72	0.945652	0.398964
MGV-GENOME-0371260_63	AcrIIA7	CRISPR-Cas			IMGVR_UViG_3300037296_000151|3300037296|Ga0400260_000268_56739_57302	43	86	2.8e-12	66.6	0.934783	0.427807
MGV-GENOME-0371260_63	AcrIIA7	CRISPR-Cas			IMGVR_UViG_3300046002_005933|3300046002|Ga0485177_0000358_22455_23027	42.4	92	8e-15	75.1	0.978261	0.463158
MGV-GENOME-0371260_63	AcrIIA7	CRISPR-Cas			uvig_135694_54	41.6	89	9.8e-13	68.2	0.967391	0.401361
MGV-GENOME-0371260_63	AcrIIA7	CRISPR-Cas			IMGVR_UViG_3300028887_000075|3300028887|Ga0265299_100000468	41.1	90	4.4e-13	69.3	0.945652	0.471204
MGV-GENOME-0371260_63	AcrIIA7	CRISPR-Cas			IMGVR_UViG_3300031993_000029|3300031993|Ga0310696_10000157162	41.1	90	4.4e-13	69.3	0.945652	0.471204
MGV-GENOME-0371260_63	AcrIIA7	CRISPR-Cas			IMGVR_UViG_3300031998_000041|3300031998|Ga0310786_10000225114	41.1	90	4.4e-13	69.3	0.945652	0.471204
MGV-GENOME-0371260_63	AcrIIA7	CRISPR-Cas			IMGVR_UViG_3300033120_000946|3300033120|Ga0364481_103662	39.3	89	3.7e-12	66.2	0.967391	0.448649
MGV-GENOME-0371260_63	AcrIIA7	CRISPR-Cas			IMGVR_UViG_3300028595_000076|3300028595|Ga0272440_10016191	37.4	91	6.6e-09	55.5	0.967391	0.478947
MGV-GENOME-0371470_131	AcrIIA7	CRISPR-Cas			IMGVR_UViG_3300033146_000055|3300033146|Ga0366841_10079546	60.6	94	9.7e-28	119.4	0.391667	0.560241
MGV-GENOME-0371470_131	AcrIIA7	CRISPR-Cas			IMGVR_UViG_3300003431_000095|3300003431|JGI25913J50563_100004822	49	96	1e-21	99.4	0.4	0.826087
MGV-GENOME-0371470_131	AcrIIA7	CRISPR-Cas			IMGVR_UViG_3300027764_000025|3300027764|Ga0209134_1000006238	49	96	1e-21	99.4	0.4	0.826087
MGV-GENOME-0371470_131	AcrIIA7	CRISPR-Cas			IMGVR_UViG_3300046683_000929|3300046683|Ga0495658_0000014_79203_79703	40.6	96	8.5e-16	79.7	0.395833	0.578313
MGV-GENOME-0371470_131	AcrIIA7	CRISPR-Cas			IMGVR_UViG_3300028586_000078|3300028586|Ga0265798_1000310317	40.2	97	1.7e-11	65.5	0.404167	0.54375
MGV-GENOME-0371470_131	AcrIIA7	CRISPR-Cas			IMGVR_UViG_3300042308_002205|3300042308|Ga0453162_0005258_6356_6646	37.2	94	1.2e-09	59.3	0.391667	0.875
MGV-GENOME-0371470_131	AcrIIA7	CRISPR-Cas			IMGVR_UViG_3300042386_002033|3300042386|Ga0453974_0001506_11787_12077	37.2	94	1.2e-09	59.3	0.391667	0.875
MGV-GENOME-0371470_131	AcrIIA7	CRISPR-Cas			IMGVR_UViG_3300042402_003405|3300042402|Ga0453663_0000407_33285_33575	37.2	94	1.2e-09	59.3	0.391667	0.875
MGV-GENOME-0371470_131	AcrIIA7	CRISPR-Cas			IMGVR_UViG_3300042449_002187|3300042449|Ga0453067_0001219_12775_13065	37.2	94	1.2e-09	59.3	0.391667	0.875
MGV-GENOME-0371470_131	AcrIIA7	CRISPR-Cas			IMGVR_UViG_3300042940_003080|3300042940|Ga0453145_0006657_4384_4674	37.2	94	1.2e-09	59.3	0.391667	0.875
MGV-GENOME-0371470_131	AcrIIA7	CRISPR-Cas			IMGVR_UViG_3300043539_001854|3300043539|Ga0453745_0000864_5130_5420	37.2	94	1.2e-09	59.3	0.391667	0.875
MGV-GENOME-0371470_131	AcrIIA7	CRISPR-Cas			IMGVR_UViG_3300043775_003990|3300043775|Ga0453115_0003604_12955_13245	37.2	94	1.2e-09	59.3	0.391667	0.875
MGV-GENOME-0371470_131	AcrIIA7	CRISPR-Cas			IMGVR_UViG_3300044533_001788|3300044533|Ga0453763_0001810_11805_12095	37.2	94	1.2e-09	59.3	0.391667	0.875
MGV-GENOME-0371470_131	AcrIIA7	CRISPR-Cas			IMGVR_UViG_3300020043_003026|3300020043|Ga0206655_100158213	36.5	104	3.8e-08	54.3	0.395833	0.979167
MGV-GENOME-0371470_131	AcrIIA7	CRISPR-Cas			IMGVR_UViG_3300042206_000096|3300042206|Ga0451585_000495_27774_28064	35.9	103	3.2e-07	51.2	0.395833	0.96875
MGV-GENOME-0371470_131	AcrIIA7	CRISPR-Cas			IMGVR_UViG_3300042207_000094|3300042207|Ga0451586_000481_13836_14126	35.9	103	3.2e-07	51.2	0.395833	0.96875
MGV-GENOME-0371470_131	AcrIIA7	CRISPR-Cas			IMGVR_UViG_3300042209_000057|3300042209|Ga0451588_001994_3796_4086	35.9	103	3.2e-07	51.2	0.395833	0.96875
MGV-GENOME-0371470_131	AcrIIA7	CRISPR-Cas			IMGVR_UViG_3300042262_000097|3300042262|Ga0451584_000460_14726_15016	35.9	103	3.2e-07	51.2	0.395833	0.96875
MGV-GENOME-0371470_131	AcrIIA7	CRISPR-Cas			IMGVR_UViG_3300049049_000139|3300049049|Ga0498755_000018_65901_66179	35.9	92	7e-10	60.1	0.383333	0.891304
MGV-GENOME-0371470_131	AcrIIA7	CRISPR-Cas			IMGVR_UViG_3300049195_000110|3300049195|Ga0498779_000001_61067_61345	35.9	92	7e-10	60.1	0.383333	0.891304
MGV-GENOME-0371470_131	AcrIIA7	CRISPR-Cas			IMGVR_UViG_3300049203_000318|3300049203|Ga0498789_000054_25834_26112	35.9	92	7e-10	60.1	0.383333	0.891304
MGV-GENOME-0371470_131	AcrIIA7	CRISPR-Cas			IMGVR_UViG_3300049208_000033|3300049208|Ga0498796_000009_65922_66200	35.9	92	7e-10	60.1	0.383333	0.891304
MGV-GENOME-0371470_131	AcrIIA7	CRISPR-Cas			IMGVR_UViG_3300019487_000074|3300019487|Ga0187893_1000354615	35.2	91	3.5e-09	57.8	0.379167	0.94186
MGV-GENOME-0371470_131	AcrIIA7	CRISPR-Cas			IMGVR_UViG_3300013101_000385|3300013101|Ga0164313_100072788	35.1	94	2.4e-10	61.6	0.391667	0.777778
MGV-GENOME-0371470_131	AcrIIA7	CRISPR-Cas			IMGVR_UViG_3300009852_000008|3300009852|Ga0131851_100002726	34.7	98	1.1e-10	62.8	0.408333	0.888889
MGV-GENOME-0371470_131	AcrIIA7	CRISPR-Cas			IMGVR_UViG_3300009949_000005|3300009949|Ga0131846_10018924	34.7	98	1.1e-10	62.8	0.408333	0.888889
MGV-GENOME-0371470_131	AcrIIA7	CRISPR-Cas			IMGVR_UViG_3300033070_000467|3300033070|Ga0364486_1058217	34.7	95	6.3e-11	63.5	0.395833	0.988372
MGV-GENOME-0371470_131	AcrIIA7	CRISPR-Cas			IMGVR_UViG_3300045988_124900|3300045988|Ga0495776_089073_108715_109035	34.7	95	4.5e-09	57.4	0.395833	0.801887
MGV-GENOME-0371470_131	AcrIIA7	CRISPR-Cas			MGV-GENOME-0374614_167	34.7	95	4.5e-09	57.4	0.395833	0.801887
MGV-GENOME-0371470_131	AcrIIA7	CRISPR-Cas			uvig_103094_13	34.7	95	4.5e-09	57.4	0.395833	0.801887
MGV-GENOME-0371470_131	AcrIIA7	CRISPR-Cas			uvig_541633_50	34.7	95	4.5e-09	57.4	0.395833	0.801887
MGV-GENOME-0371470_131	AcrIIA7	Thoeris	CLAN031	Thoeris	IMGVR_UViG_3300009852_000008|3300009852|Ga0131851_100002726	34.7	98	1.1e-10	62.8	0.408333	0.888889
MGV-GENOME-0371470_131	AcrIIA7	Thoeris	CLAN031	Thoeris	IMGVR_UViG_3300009949_000005|3300009949|Ga0131846_10018924	34.7	98	1.1e-10	62.8	0.408333	0.888889
MGV-GENOME-0371470_131	AcrIIA7	Thoeris	CLAN031	Thoeris	MGV-GENOME-0374614_167	34.7	95	4.5e-09	57.4	0.395833	0.801887
MGV-GENOME-0371470_131	AcrIIA7	Thoeris	CLAN031	Thoeris	uvig_103094_13	34.7	95	4.5e-09	57.4	0.395833	0.801887
MGV-GENOME-0371470_131	APIS029	CRISPR-Cas			IMGVR_UViG_3300009852_000008|3300009852|Ga0131851_100002726	34.7	98	1.1e-10	62.8	0.408333	0.88
MGV-GENOME-0371470_131	APIS029	CRISPR-Cas			IMGVR_UViG_3300009949_000005|3300009949|Ga0131846_10018924	34.7	98	1.1e-10	62.8	0.408333	0.88
MGV-GENOME-0371470_131	APIS029	CRISPR-Cas			MGV-GENOME-0374614_167	34.7	95	4.5e-09	57.4	0.395833	0.794393
MGV-GENOME-0371470_131	APIS029	CRISPR-Cas			uvig_103094_13	34.7	95	4.5e-09	57.4	0.395833	0.801887
MGV-GENOME-0371470_131	APIS029	Thoeris	CLAN031	Thoeris	IMGVR_UViG_3300009852_000008|3300009852|Ga0131851_100002726	34.7	98	1.1e-10	62.8	0.408333	0.88
MGV-GENOME-0371470_131	APIS029	Thoeris	CLAN031	Thoeris	IMGVR_UViG_3300009949_000005|3300009949|Ga0131846_10018924	34.7	98	1.1e-10	62.8	0.408333	0.88
MGV-GENOME-0371470_131	APIS029	Thoeris	CLAN031	Thoeris	IMGVR_UViG_3300037312_001479|3300037312|Ga0395899_0006541_867_1163	34.7	98	1.2e-09	59.3	0.408333	0.887755
MGV-GENOME-0371470_131	APIS029	Thoeris	CLAN031	Thoeris	MGV-GENOME-0374614_167	34.7	95	4.5e-09	57.4	0.395833	0.794393
MGV-GENOME-0371470_131	APIS029	Thoeris	CLAN031	Thoeris	uvig_103094_13	34.7	95	4.5e-09	57.4	0.395833	0.801887
MGV-GENOME-0371470_131	AcrIIA7	CRISPR-Cas			IMGVR_UViG_3300020045_000599|3300020045|Ga0206662_100211234	34.6	104	1.1e-07	52.8	0.395833	0.979167
MGV-GENOME-0371470_131	AcrIIA7	CRISPR-Cas			IMGVR_UViG_2643221892_000002|2643221892|2645418271	34.3	102	1.9e-07	52	0.425	0.969072
MGV-GENOME-0371470_131	AcrIIA7	CRISPR-Cas			IMGVR_UViG_2928301709_000002|2928301709|2928306375	34	100	1.9e-07	52	0.395833	0.969388
MGV-GENOME-0371470_131	AcrIIA7	CRISPR-Cas			IMGVR_UViG_3300025030_000081|3300025030|Ga0209518_100022584	34	97	3.8e-08	54.3	0.391667	0.524096
MGV-GENOME-0371470_131	AcrIIA7	CRISPR-Cas			WP_152382267.1	34	100	1.9e-07	52	0.395833	0.979381
MGV-GENOME-0371470_131	AcrIIA7	CRISPR-Cas			IMGVR_UViG_3300003103_000074|3300003103|Ga0052260_10055935	33.9	127	1.5e-09	58.9	0.495833	0.723926
MGV-GENOME-0371470_131	AcrIIA7	CRISPR-Cas			IMGVR_UViG_3300046713_000298|3300046713|Ga0495459_0000338_24217_24567	33.9	109	1.3e-08	55.8	0.395833	0.87931
MGV-GENOME-0371470_131	AcrIIA7	CRISPR-Cas			IMGVR_UViG_3300009347_000114|3300009347|Ga0115920_152040340	33.7	98	3.2e-07	51.2	0.408333	0.515924
MGV-GENOME-0371470_131	AcrIIA7	CRISPR-Cas			IMGVR_UViG_3300028601_000083|3300028601|Ga0265295_100196726	33.7	101	2.7e-06	48.1	0.408333	0.585987
MGV-GENOME-0371470_131	AcrIIA7	CRISPR-Cas			IMGVR_UViG_3300029030_000067|3300029030|Ga0169673_10046613	33.7	95	2.9e-08	54.7	0.395833	0.801887
MGV-GENOME-0371470_131	AcrIIA7	CRISPR-Cas			IMGVR_UViG_3300029716_000020|3300029716|Ga0245260_100063955	33.7	95	2.9e-08	54.7	0.395833	0.801887
MGV-GENOME-0371470_131	AcrIIA7	CRISPR-Cas			IMGVR_UViG_3300042154_001807|3300042154|Ga0453915_0000054_52603_52899	33.7	98	5.5e-07	50.4	0.395833	0.94898
MGV-GENOME-0371470_131	AcrIIA7	CRISPR-Cas			IMGVR_UViG_3300042549_004937|3300042549|Ga0454392_0000175_3649_3945	33.7	98	5.5e-07	50.4	0.395833	0.94898
MGV-GENOME-0371470_131	AcrIIA7	CRISPR-Cas			IMGVR_UViG_3300042868_005618|3300042868|Ga0453135_0000289_56665_56961	33.7	98	5.5e-07	50.4	0.395833	0.94898
MGV-GENOME-0371470_131	AcrIIA7	CRISPR-Cas			IMGVR_UViG_3300045988_120133|3300045988|Ga0495776_141245_79822_80142	33.7	95	2.9e-08	54.7	0.395833	0.801887
MGV-GENOME-0371470_131	AcrIIA7	CRISPR-Cas			IMGVR_UViG_3300045988_131017|3300045988|Ga0495776_159931_155413_155733	33.7	95	2.2e-08	55.1	0.395833	0.801887
MGV-GENOME-0371470_131	AcrIIA7	CRISPR-Cas			MGV-GENOME-0370082_136	33.7	95	2.9e-08	54.7	0.395833	0.801887
MGV-GENOME-0371470_131	AcrIIA7	CRISPR-Cas			MGV-GENOME-0377980_240	33.7	95	2.2e-08	55.1	0.395833	0.801887
MGV-GENOME-0371470_131	AcrIIA7	CRISPR-Cas			MGV-GENOME-0379690_250	33.7	95	2.2e-08	55.1	0.395833	0.801887
MGV-GENOME-0371470_131	AcrIIA7	CRISPR-Cas			uvig_499191_17	33.7	95	2.9e-08	54.7	0.395833	0.801887
MGV-GENOME-0371470_131	AcrIIA7	Thoeris	CLAN031	Thoeris	IMGVR_UViG_3300045988_131017|3300045988|Ga0495776_159931_155413_155733	33.7	95	2.2e-08	55.1	0.395833	0.801887
MGV-GENOME-0371470_131	AcrIIA7	Thoeris	CLAN031	Thoeris	MGV-GENOME-0377980_240	33.7	95	2.2e-08	55.1	0.395833	0.801887
MGV-GENOME-0371470_131	APIS029	CRISPR-Cas			IMGVR_UViG_3300045988_131017|3300045988|Ga0495776_159931_155413_155733	33.7	95	2.2e-08	55.1	0.395833	0.801887
MGV-GENOME-0371470_131	APIS029	CRISPR-Cas			MGV-GENOME-0377980_240	33.7	95	2.2e-08	55.1	0.395833	0.794393
MGV-GENOME-0371470_131	APIS029	Thoeris	CLAN031	Thoeris	IMGVR_UViG_3300045988_131017|3300045988|Ga0495776_159931_155413_155733	33.7	95	2.2e-08	55.1	0.395833	0.801887
MGV-GENOME-0371470_131	APIS029	Thoeris	CLAN031	Thoeris	MGV-GENOME-0377980_240	33.7	95	2.2e-08	55.1	0.395833	0.794393
MGV-GENOME-0371470_131	AcrIIA7	CRISPR-Cas			IMGVR_UViG_3300003320_000191|3300003320|rootH2_100035217	33.3	99	2.9e-08	54.7	0.4	0.948454
MGV-GENOME-0371470_131	AcrIIA7	CRISPR-Cas			IMGVR_UViG_3300017698_000116|3300017698|Ga0187647_100410610	33.3	96	1.9e-07	52	0.395833	0.566265
MGV-GENOME-0371470_131	AcrIIA7	CRISPR-Cas			WP_234081093.1	33.3	99	2.5e-07	51.6	0.395833	0.741935
MGV-GENOME-0371470_131	AcrIIA7	CRISPR-Cas			IMGVR_UViG_3300020049_009988|3300020049|Ga0206652_10007388	33	97	2.5e-07	51.6	0.395833	0.508197
MGV-GENOME-0371470_131	AcrIIA7	CRISPR-Cas			IMGVR_UViG_3300038566_000197|3300038566|Ga0135254_00129_263_784	33	100	5.5e-07	50.4	0.408333	0.520231
MGV-GENOME-0371470_131	AcrIIA7	CRISPR-Cas			IMGVR_UViG_3300021426_000076|3300021426|Ga0224482_1000020573	32.8	128	1.3e-11	65.9	0.5125	0.832215
MGV-GENOME-0371470_131	AcrIIA7	CRISPR-Cas			IMGVR_UViG_3300028888_000964|3300028888|Ga0247609_1000816513	32.8	128	1.3e-11	65.9	0.5125	0.832215
MGV-GENOME-0371470_131	AcrIIA7	CRISPR-Cas			IMGVR_UViG_3300033070_000109|3300033070|Ga0364486_1013110	32.8	125	1.2e-09	59.3	0.495833	0.804196
MGV-GENOME-0371470_131	AcrIIA7	CRISPR-Cas			IMGVR_UViG_3300037400_000881|3300037400|Ga0392372_0000739_1000_1449	32.8	128	1.3e-11	65.9	0.5125	0.832215
MGV-GENOME-0371470_131	AcrIIA7	CRISPR-Cas			IMGVR_UViG_2841023034_000010|2841023034|2841025201	32.5	120	7e-10	60.1	0.4625	0.674699
MGV-GENOME-0371470_131	AcrIIA7	CRISPR-Cas			IMGVR_UViG_2843515694_000009|2843515694|2843517927	32.5	120	7e-10	60.1	0.4625	0.674699
MGV-GENOME-0371470_131	AcrIIA7	CRISPR-Cas			IMGVR_UViG_3300005664_000879|3300005664|Ga0073685_10017776	32.4	102	2.1e-06	48.5	0.395833	0.932692
MGV-GENOME-0371470_131	AcrIIA7	CRISPR-Cas			IMGVR_UViG_3300009688_000001|3300009688|Ga0116176_1000011541	32.4	102	2.1e-06	48.5	0.395833	0.932692
MGV-GENOME-0371470_131	AcrIIA7	CRISPR-Cas			IMGVR_UViG_3300009696_000001|3300009696|Ga0116177_1000008759	32.4	102	2.1e-06	48.5	0.395833	0.932692
MGV-GENOME-0371470_131	AcrIIA7	CRISPR-Cas			IMGVR_UViG_3300009781_000004|3300009781|Ga0116178_1000012969	32.4	102	2.1e-06	48.5	0.395833	0.932692
MGV-GENOME-0371470_131	AcrIIA7	CRISPR-Cas			IMGVR_UViG_3300010357_000944|3300010357|Ga0116249_1000058329	32.4	102	2.1e-06	48.5	0.395833	0.932692
MGV-GENOME-0371470_131	AcrIIA7	CRISPR-Cas			IMGVR_UViG_3300020037_004024|3300020037|Ga0206644_100011364	32.4	102	2.1e-06	48.5	0.395833	0.932692
MGV-GENOME-0371470_131	AcrIIA7	CRISPR-Cas			IMGVR_UViG_3300025772_000025|3300025772|Ga0208939_100111212	32.4	102	2.1e-06	48.5	0.395833	0.932692
MGV-GENOME-0371470_131	AcrIIA7	CRISPR-Cas			IMGVR_UViG_3300025866_000004|3300025866|Ga0208822_100024935	32.4	102	2.1e-06	48.5	0.395833	0.932692
MGV-GENOME-0371470_131	AcrIIA7	CRISPR-Cas			IMGVR_UViG_3300025877_000003|3300025877|Ga0208460_1000012151	32.4	102	2.1e-06	48.5	0.395833	0.932692
MGV-GENOME-0371470_131	AcrIIA7	CRISPR-Cas			IMGVR_UViG_2802428803_000002|2802428803|2802437952	32	100	9.4e-07	49.7	0.395833	0.969388
MGV-GENOME-0371470_131	AcrIIA7	CRISPR-Cas			IMGVR_UViG_3300028591_004022|3300028591|Ga0247611_100360898	32	153	5.7e-12	67	0.620833	0.94
MGV-GENOME-0371470_131	AcrIIA7	CRISPR-Cas			IMGVR_UViG_3300046512_000094|3300046512|Ga0495610_0000315_24548_24832	31.7	104	9.4e-07	49.7	0.391667	0.914894
MGV-GENOME-0371470_131	AcrIIA7	CRISPR-Cas			IMGVR_UViG_3300047323_000694|3300047323|Ga0495683_0000008_211245_211529	31.7	104	9.4e-07	49.7	0.391667	0.914894
MGV-GENOME-0371470_131	APIS029	Thoeris	CLAN031	Thoeris	MT601271_00187	31.7	104	5.9e-09	57	0.408333	0.955556
MGV-GENOME-0371470_131	APIS029	Thoeris	CLAN031	Thoeris	MW001214_00193	31.7	104	1e-08	56.2	0.408333	0.977273
MGV-GENOME-0371470_131	APIS029	Thoeris	CLAN031	Thoeris	YP_002300464.1	31.7	101	5.9e-09	57	0.4125	0.977528
MGV-GENOME-0371470_131	AcrIIA7	CRISPR-Cas			IMGVR_UViG_2616644821_000001|2616644821|2616716224	31.6	95	1.6e-06	48.9	0.391667	0.489362
MGV-GENOME-0371470_131	AcrIIA7	CRISPR-Cas			IMGVR_UViG_3300038345_000087|3300038345|Ga0120389_000076_65666_66115	31.5	149	7.4e-12	66.6	0.583333	0.973154
MGV-GENOME-0371470_131	AcrIIA7	CRISPR-Cas			IMGVR_UViG_3300011334_000487|3300011334|Ga0153697_10315	31.2	93	2.9e-08	54.7	0.3875	0.876289
MGV-GENOME-0371470_131	AcrIIA7	CRISPR-Cas			IMGVR_UViG_3300011335_000747|3300011335|Ga0153698_106415	31.2	93	2.9e-08	54.7	0.3875	0.876289
MGV-GENOME-0371470_131	AcrIIA7	CRISPR-Cas			IMGVR_UViG_3300011336_000447|3300011336|Ga0153703_10358	31.2	93	2.9e-08	54.7	0.3875	0.876289
MGV-GENOME-0371470_131	AcrIIA7	CRISPR-Cas			IMGVR_UViG_3300011337_000509|3300011337|Ga0153702_103744	31.2	93	2.9e-08	54.7	0.3875	0.876289
MGV-GENOME-0371470_131	AcrIIA7	CRISPR-Cas			IMGVR_UViG_3300011338_000686|3300011338|Ga0153699_104335	31.2	93	2.9e-08	54.7	0.3875	0.876289
MGV-GENOME-0371470_131	AcrIIA7	CRISPR-Cas			IMGVR_UViG_3300011339_000981|3300011339|Ga0153700_1006526	31.2	93	2.9e-08	54.7	0.3875	0.876289
MGV-GENOME-0371470_131	AcrIIA7	CRISPR-Cas			IMGVR_UViG_3300033077_000736|3300033077|Ga0364576_121115	31.2	93	2.9e-08	54.7	0.3875	0.876289
MGV-GENOME-0371470_131	AcrIIA7	CRISPR-Cas			IMGVR_UViG_3300033094_000434|3300033094|Ga0364582_11188	31.2	93	2.9e-08	54.7	0.3875	0.876289
MGV-GENOME-0371470_131	AcrIIA7	CRISPR-Cas			IMGVR_UViG_3300033123_000474|3300033123|Ga0364578_11405	31.2	93	2.9e-08	54.7	0.3875	0.876289
MGV-GENOME-0371470_131	AcrIIA7	CRISPR-Cas			IMGVR_UViG_3300033124_000958|3300033124|Ga0364579_1026726	31.2	93	2.9e-08	54.7	0.3875	0.876289
MGV-GENOME-0371470_131	AcrIIA7	CRISPR-Cas			IMGVR_UViG_3300033125_000497|3300033125|Ga0364581_116945	31.2	93	2.9e-08	54.7	0.3875	0.876289
MGV-GENOME-0371470_131	AcrIIA7	CRISPR-Cas			IMGVR_UViG_3300033129_000673|3300033129|Ga0364580_112735	31.2	93	2.9e-08	54.7	0.3875	0.876289
MGV-GENOME-0371470_131	AcrIIA7	CRISPR-Cas			IMGVR_UViG_3300011162_000012|3300011162|Ga0120779_10005663	31	100	3.2e-07	51.2	0.395833	0.977528
MGV-GENOME-0371470_131	AcrIIA7	CRISPR-Cas			IMGVR_UViG_2615840707_000003|2615840707|2616569126	30.8	107	1.6e-06	48.9	0.395833	0.824561
MGV-GENOME-0371470_131	APIS043		CLAN031	Thoeris	IMGVR_UViG_2524614508_000001|2524614508|2524651601	30.5	151	2.4e-10	61.6	0.620833	0.687151
MGV-GENOME-0371470_131	AcrIIA7	CRISPR-Cas			IMGVR_UViG_3300046542_000087|3300046542|Ga0495597_0000410_14420_14917	30.4	115	1.6e-06	48.9	0.479167	0.648485
MGV-GENOME-0371470_131	AcrIIA7	CRISPR-Cas			IMGVR_UViG_2854646787_000001|2854646787|2854650046	30.2	96	4.2e-07	50.8	0.395833	0.979381
MGV-GENOME-0371470_131	AcrIIA7	CRISPR-Cas			IMGVR_UViG_3300028679_000046|3300028679|Ga0302169_100036707	30.2	106	2.1e-06	48.5	0.4	0.53012
MGV-GENOME-0371470_131	AcrIIA7	CRISPR-Cas			IMGVR_UViG_3300028736_000057|3300028736|Ga0302214_10018275	30.2	106	2.1e-06	48.5	0.4	0.53012
MGV-GENOME-0371470_131	AcrIIA7	CRISPR-Cas			IMGVR_UViG_3300029990_000212|3300029990|Ga0311336_100235317	30.2	106	2.1e-06	48.5	0.4	0.53012
MGV-GENOME-0371470_131	AcrIIA7	CRISPR-Cas			IMGVR_UViG_3300030000_000273|3300030000|Ga0311337_100146576	30.2	106	2.1e-06	48.5	0.4	0.53012
MGV-GENOME-0371470_131	AcrIIA7	CRISPR-Cas			IMGVR_UViG_3300041407_000068|3300041407|Ga0439447_000061_20695_21195	30.2	96	6.5e-08	53.5	0.4	0.53012
MGV-GENOME-0371470_131	AcrIIA7	CRISPR-Cas			IMGVR_UViG_3300041411_000073|3300041411|Ga0439466_0000129_12272_12772	29.5	105	2.1e-06	48.5	0.395833	0.524096
MGV-GENOME-0371470_131	AcrIIA7	CRISPR-Cas			IMGVR_UViG_3300031485_000001|3300031485|Ga0325302_11421883	29	162	3.8e-08	54.3	0.6125	0.962264
MGV-GENOME-0371470_131	AcrIIA7	CRISPR-Cas			uvig_204000_3	28.9	97	4.7e-06	47.4	0.404167	0.922222
MGV-GENOME-0371470_131	AcrIIA7	CRISPR-Cas			IMGVR_UViG_2775506979_000003|2775506979|2776581640	28.8	111	1.1e-07	52.8	0.458333	0.571429
MGV-GENOME-0371470_131	AcrIIA7	CRISPR-Cas			IMGVR_UViG_3300048131_000272|3300048131|Ga0494476_0000004_86184_86714	28.8	104	1.6e-06	48.9	0.391667	0.534091
MGV-GENOME-0371470_131	AcrIIA7	CRISPR-Cas			IMGVR_UViG_3300043411_000175|3300043411|Ga0451708_0012189_2640_2912	28.7	94	4.7e-06	47.4	0.391667	0.955556
MGV-GENOME-0371470_131	AcrIIA7	CRISPR-Cas			IMGVR_UViG_3300007790_000262|3300007790|Ga0105679_105582736	28.4	95	8.5e-08	53.1	0.391667	0.967742
MGV-GENOME-0371470_131	AcrIIA7	CRISPR-Cas			IMGVR_UViG_3300002461_000585|3300002461|AADWTP_1000081585	27.8	115	1.9e-07	52	0.408333	0.980583
MGV-GENOME-0371470_131	AcrIIA7	CRISPR-Cas			IMGVR_UViG_3300034682_000453|3300034682|Ga0310128_000414_34610_35089	27.3	139	9.4e-07	49.7	0.579167	0.786164
MGV-GENOME-0371526_152	APIS072		CLAN004	restriction-modification (RM)	IMGVR_UViG_3300045988_164858|3300045988|Ga0495776_168682_71409_71951	98.9	180	6.9e-103	368.6	0.994475	1
MGV-GENOME-0371526_152	APIS072		CLAN004	restriction-modification (RM)	MGV-GENOME-0374647_97	98.9	181	5.3e-103	369	1	1
MGV-GENOME-0371526_152	APIS072		CLAN004	restriction-modification (RM)	IMGVR_UViG_3300029543_000089|3300029543|Ga0244989_10084611	98.3	180	2e-102	367.1	0.994475	1
MGV-GENOME-0371526_152	APIS072		CLAN004	restriction-modification (RM)	IMGVR_UViG_3300029464_000078|3300029464|Ga0244165_10048050	95.6	180	4.2e-100	359.4	0.994475	1
MGV-GENOME-0371526_152	APIS072		CLAN004	restriction-modification (RM)	IMGVR_UViG_3300045988_160714|3300045988|Ga0495776_183503_25718_26284	95.6	180	4.2e-100	359.4	0.994475	0.957447
MGV-GENOME-0371526_152	APIS072		CLAN004	restriction-modification (RM)	MGV-GENOME-0368690_47	95.6	181	3.2e-100	359.8	1	1
MGV-GENOME-0371526_152	APIS072		CLAN004	restriction-modification (RM)	IMGVR_UViG_3300045988_156592|3300045988|Ga0495776_141324_99854_100396	95	180	4.6e-99	355.9	0.994475	1
MGV-GENOME-0371526_152	APIS072		CLAN004	restriction-modification (RM)	MGV-GENOME-0370255_146	95	181	3.5e-99	356.3	1	1
MGV-GENOME-0371526_152	APIS072		CLAN004	restriction-modification (RM)	MGV-GENOME-0351977_76	92.3	181	2.4e-95	343.6	1	1
MGV-GENOME-0371526_152	APIS072		CLAN004	restriction-modification (RM)	IMGVR_UViG_3300029487_000150|3300029487|Ga0244179_1009185	92.2	180	5.3e-95	342.4	0.994475	1
MGV-GENOME-0371526_152	APIS072		CLAN004	restriction-modification (RM)	IMGVR_UViG_3300045988_149569|3300045988|Ga0495776_155429_59017_59559	92.2	180	3.1e-95	343.2	0.994475	1
MGV-GENOME-0371526_152	APIS003	restriction-modification (RM)	CLAN004	restriction-modification (RM)	IMGVR_UViG_3300035501_000336|3300035501|Ga0376455_0000486_11543_12094	51.6	64	8.4e-16	79.3	0.353591	0.349727
MGV-GENOME-0371526_152	APIS063		CLAN004	restriction-modification (RM)	IMGVR_UViG_3300029468_000191|3300029468|Ga0244207_10048331	47.1	170	3.5e-38	153.7	0.939227	0.954286
MGV-GENOME-0371526_152	APIS003	restriction-modification (RM)	CLAN004	restriction-modification (RM)	MGV-GENOME-0347277_2	46.4	183	7e-39	156	1	1
MGV-GENOME-0371526_152	APIS003	restriction-modification (RM)	CLAN004	restriction-modification (RM)	IMGVR_UViG_3300045988_175527|3300045988|Ga0495776_062229_823_1356	46.2	182	9.2e-39	155.6	0.994475	1
MGV-GENOME-0371526_152	APIS003	restriction-modification (RM)	CLAN004	restriction-modification (RM)	uvig_558934_3	46.2	182	1.4e-39	158.3	0.994475	1
MGV-GENOME-0371526_152	APIS051		CLAN004	restriction-modification (RM)	IMGVR_UViG_3300028591_008370|3300028591|Ga0247611_1000073715	45.9	74	4.6e-14	73.6	0.40884	0.330357
MGV-GENOME-0371526_152	APIS003	restriction-modification (RM)	CLAN004	restriction-modification (RM)	IMGVR_UViG_3300029395_000091|3300029395|Ga0243972_1012319	45.6	182	5.4e-39	156.4	0.994475	1
MGV-GENOME-0371526_152	APIS003	restriction-modification (RM)	CLAN004	restriction-modification (RM)	IMGVR_UViG_3300029443_000248|3300029443|Ga0243848_10041894	45.6	182	9.2e-39	155.6	0.994475	1
MGV-GENOME-0371526_152	APIS063		CLAN004	restriction-modification (RM)	IMGVR_UViG_3300029209_000090|3300029209|Ga0168673_10281110	45.6	171	4.6e-38	153.3	0.944751	0.96
MGV-GENOME-0371526_152	APIS003	restriction-modification (RM)	CLAN004	restriction-modification (RM)	IMGVR_UViG_2920462091_000003|2920462091|2920462666	45.1	182	1.2e-38	155.2	0.994475	1
MGV-GENOME-0371526_152	APIS003	restriction-modification (RM)	CLAN004	restriction-modification (RM)	IMGVR_UViG_3300029473_000140|3300029473|Ga0244122_1040034	45.1	182	5.9e-38	152.9	0.994475	1
MGV-GENOME-0371526_152	APIS003	restriction-modification (RM)	CLAN004	restriction-modification (RM)	IMGVR_UViG_3300029530_000111|3300029530|Ga0244962_10033330	45.1	182	9.2e-39	155.6	0.994475	1
MGV-GENOME-0371526_152	APIS003	restriction-modification (RM)	CLAN004	restriction-modification (RM)	IMGVR_UViG_3300029547_000059|3300029547|Ga0245108_1019449	45.1	182	1.6e-38	154.8	0.994475	1
MGV-GENOME-0371526_152	APIS003	restriction-modification (RM)	CLAN004	restriction-modification (RM)	IMGVR_UViG_3300029794_000250|3300029794|Ga0243854_10036129	45.1	182	1.2e-38	155.2	0.994475	1
MGV-GENOME-0371526_152	APIS003	restriction-modification (RM)	CLAN004	restriction-modification (RM)	IMGVR_UViG_3300029325_000186|3300029325|Ga0242844_10016750	44.5	182	2.7e-38	154.1	0.994475	1
MGV-GENOME-0371526_152	APIS003	restriction-modification (RM)	CLAN004	restriction-modification (RM)	uvig_322175_71	44.5	182	2e-38	154.5	0.994475	1
MGV-GENOME-0371526_152	APIS063		CLAN004	restriction-modification (RM)	IMGVR_UViG_3300045836_000088|3300045836|Ga0466958_0000004_56732_57268	44.4	169	1.2e-35	145.2	0.933702	0.932584
MGV-GENOME-0371526_152	APIS003	restriction-modification (RM)	CLAN004	restriction-modification (RM)	IMGVR_UViG_3300006213_002387|3300006213|Ga0081460_10003302	44.3	183	3.5e-38	153.7	1	1
MGV-GENOME-0371526_152	APIS003	restriction-modification (RM)	CLAN004	restriction-modification (RM)	IMGVR_UViG_3300007801_000069|3300007801|Ga0105807_1010093	44.3	183	4.6e-38	153.3	1	0.89
MGV-GENOME-0371526_152	APIS003	restriction-modification (RM)	CLAN004	restriction-modification (RM)	IMGVR_UViG_3300008513_000125|3300008513|Ga0111022_1018729	44.3	183	2.7e-38	154.1	1	0.89
MGV-GENOME-0371526_152	APIS003	restriction-modification (RM)	CLAN004	restriction-modification (RM)	IMGVR_UViG_3300014917_000052|3300014917|Ga0169823_1006542	44.3	183	4.6e-38	153.3	1	0.89
MGV-GENOME-0371526_152	APIS003	restriction-modification (RM)	CLAN004	restriction-modification (RM)	MGV-GENOME-0323139_70	44.3	183	3.5e-38	153.7	1	1
MGV-GENOME-0371526_152	APIS003	restriction-modification (RM)	CLAN004	restriction-modification (RM)	MGV-GENOME-0368771_3	44.3	183	2.7e-38	154.1	1	1
MGV-GENOME-0371526_152	APIS003	restriction-modification (RM)	CLAN004	restriction-modification (RM)	IMGVR_UViG_3300029052_000145|3300029052|Ga0169758_1043603	44	182	4.6e-38	153.3	0.994475	1
MGV-GENOME-0371526_152	APIS003	restriction-modification (RM)	CLAN004	restriction-modification (RM)	IMGVR_UViG_647000213_000005|647000213|647451478	44	182	4.6e-38	153.3	0.994475	1
MGV-GENOME-0371526_152	APIS003	restriction-modification (RM)	CLAN004	restriction-modification (RM)	uvig_274499_13	44	182	3.5e-38	153.7	0.994475	1
MGV-GENOME-0371526_152	APIS003	restriction-modification (RM)	CLAN004	restriction-modification (RM)	uvig_502786_52	44	182	5.9e-38	152.9	0.994475	1
MGV-GENOME-0371526_152	APIS003	restriction-modification (RM)	CLAN004	restriction-modification (RM)	IMGVR_UViG_3300029747_000355|3300029747|Ga0245228_10053075	43.9	180	1.2e-38	155.2	0.994475	1
MGV-GENOME-0371526_152	APIS003	restriction-modification (RM)	CLAN004	restriction-modification (RM)	MGV-GENOME-0208505_7	43.7	183	3.3e-36	147.1	1	1
MGV-GENOME-0371526_152	APIS003	restriction-modification (RM)	CLAN004	restriction-modification (RM)	IMGVR_UViG_3300028242_001185|3300028242|Ga0302102_100310943	43.4	182	1.2e-35	145.2	0.994475	1
MGV-GENOME-0371526_152	APIS003	restriction-modification (RM)	CLAN004	restriction-modification (RM)	IMGVR_UViG_3300029437_000211|3300029437|Ga0242826_100286511	43.4	182	1.7e-37	151.4	0.994475	1
MGV-GENOME-0371526_152	APIS003	restriction-modification (RM)	CLAN004	restriction-modification (RM)	IMGVR_UViG_3300045988_078964|3300045988|Ga0495776_151368_3614_4147	43.4	182	4.3e-36	146.7	0.994475	1
MGV-GENOME-0371526_152	APIS003	restriction-modification (RM)	CLAN004	restriction-modification (RM)	IMGVR_UViG_2915870243_000004|2915870243|2915873311	43.3	180	2.7e-38	154.1	0.994475	1
MGV-GENOME-0371526_152	APIS003	restriction-modification (RM)	CLAN004	restriction-modification (RM)	IMGVR_UViG_3300029088_000038|3300029088|Ga0169204_10002199	43.3	180	4.3e-36	146.7	0.994475	1
MGV-GENOME-0371526_152	APIS003	restriction-modification (RM)	CLAN004	restriction-modification (RM)	MGV-GENOME-0338945_10	43.1	181	7.3e-36	146	1	1
MGV-GENOME-0371526_152	APIS003	restriction-modification (RM)	CLAN004	restriction-modification (RM)	IMGVR_UViG_3300045988_139348|3300045988|Ga0495776_002752_28676_29206	43	179	3.1e-34	140.6	0.977901	0.988636
MGV-GENOME-0371526_152	APIS003	restriction-modification (RM)	CLAN004	restriction-modification (RM)	MGV-GENOME-0234747_38	43	179	3.1e-34	140.6	0.977901	0.983051
MGV-GENOME-0371526_152	APIS003	restriction-modification (RM)	CLAN004	restriction-modification (RM)	MGV-GENOME-0359662_111	42.9	177	1.1e-36	148.7	0.972376	0.983051
MGV-GENOME-0371526_152	APIS063		CLAN004	restriction-modification (RM)	IMGVR_UViG_3300037467_001923|3300037467|Ga0395902_0020377_3645_4145	42.9	168	2e-25	111.3	0.922652	0.909639
MGV-GENOME-0371526_152	APIS003	restriction-modification (RM)	CLAN004	restriction-modification (RM)	IMGVR_UViG_3300029403_000181|3300029403|Ga0243191_10005850	42.8	173	1.9e-36	147.9	0.950276	0.965909
MGV-GENOME-0371526_152	APIS003	restriction-modification (RM)	CLAN004	restriction-modification (RM)	IMGVR_UViG_3300039381_000114|3300039381|Ga0169840_02298_917_1450	42.8	180	1.6e-35	144.8	0.994475	1
MGV-GENOME-0371526_152	APIS003	restriction-modification (RM)	CLAN004	restriction-modification (RM)	IMGVR_UViG_3300045988_071845|3300045988|Ga0495776_188012_6497_7030	42.8	180	9.5e-36	145.6	0.994475	1
MGV-GENOME-0371526_152	APIS003	restriction-modification (RM)	CLAN004	restriction-modification (RM)	MGV-GENOME-0359662_113	42.7	178	4.6e-38	153.3	0.983425	0.994318
MGV-GENOME-0371526_152	APIS003	restriction-modification (RM)	CLAN004	restriction-modification (RM)	MGV-GENOME-0359454_106	42.6	176	3.9e-37	150.2	0.972376	0.982955
MGV-GENOME-0371526_152	APIS003	restriction-modification (RM)	CLAN004	restriction-modification (RM)	IMGVR_UViG_3300045988_161897|3300045988|Ga0495776_116442_89238_89765	42.5	174	7.8e-38	152.5	0.961326	0.977143
MGV-GENOME-0371526_152	APIS072		CLAN004	restriction-modification (RM)	IMGVR_UViG_3300029333_000176|3300029333|Ga0243760_1048344	42.5	179	5.6e-36	146.4	0.977901	0.90625
MGV-GENOME-0371526_152	APIS072		CLAN004	restriction-modification (RM)	IMGVR_UViG_3300039331_000150|3300039331|Ga0169804_01911_10006_10671	42.5	179	5e-37	149.8	0.977901	0.78733
MGV-GENOME-0371526_152	APIS003	restriction-modification (RM)	CLAN004	restriction-modification (RM)	IMGVR_UViG_3300045988_163889|3300045988|Ga0495776_116331_81733_82260	42.4	172	6.6e-37	149.4	0.950276	0.965714
MGV-GENOME-0371526_152	APIS003	restriction-modification (RM)	CLAN004	restriction-modification (RM)	IMGVR_UViG_3300045988_171540|3300045988|Ga0495776_017523_4319_4843	41.9	172	4e-34	140.2	0.950276	0.971264
MGV-GENOME-0371526_152	APIS003	restriction-modification (RM)	CLAN004	restriction-modification (RM)	MGV-GENOME-0241788_8	41.9	172	4e-34	140.2	0.950276	0.965714
MGV-GENOME-0371526_152	APIS003	restriction-modification (RM)	CLAN004	restriction-modification (RM)	IMGVR_UViG_3300028950_000009|3300028950|Ga0169692_102123	41.8	182	2.2e-32	134.4	0.994475	1
MGV-GENOME-0371526_152	APIS063		CLAN004	restriction-modification (RM)	IMGVR_UViG_3300009856_000195|3300009856|Ga0131695_10369331	41.5	176	2.6e-33	137.5	0.961326	0.944751
MGV-GENOME-0371526_152	APIS003	restriction-modification (RM)	CLAN004	restriction-modification (RM)	IMGVR_UViG_3300045988_143950|3300045988|Ga0495776_063070_31047_31577	41.2	177	4.7e-35	143.3	0.977901	0.988636
MGV-GENOME-0371526_152	APIS003	restriction-modification (RM)	CLAN004	restriction-modification (RM)	MGV-GENOME-0244511_44	41.2	177	4.7e-35	143.3	0.977901	0.983051
MGV-GENOME-0371526_152	APIS072		CLAN004	restriction-modification (RM)	IMGVR_UViG_2873698837_000006|2873698837|2873702461	41.2	177	2.3e-34	141	0.977901	0.983051
MGV-GENOME-0371526_152	APIS003	restriction-modification (RM)	CLAN004	restriction-modification (RM)	IMGVR_UViG_3300007222_000398|3300007222|Ga0104061_10015670	40.8	179	3.7e-32	133.7	0.977901	0.983051
MGV-GENOME-0371526_152	APIS003	restriction-modification (RM)	CLAN004	restriction-modification (RM)	IMGVR_UViG_7000000171_000221|7000000171|SRS052697_LANL_scaffold_19528__gene_33753	40.8	179	3.7e-32	133.7	0.977901	0.988636
MGV-GENOME-0371526_152	APIS063		CLAN004	restriction-modification (RM)	IMGVR_UViG_2920168565_000002|2920168565|2920168666	40.8	174	1.2e-33	138.7	0.961326	0.955307
MGV-GENOME-0371526_152	APIS003	restriction-modification (RM)	CLAN004	restriction-modification (RM)	IMGVR_UViG_3300042327_001299|3300042327|Ga0453920_0000173_31301_31831	40.5	163	4.9e-24	106.7	0.872928	0.852273
MGV-GENOME-0371526_152	APIS063		CLAN004	restriction-modification (RM)	IMGVR_UViG_3300042402_003082|3300042402|Ga0453663_0000271_43358_43891	40.5	168	7.5e-25	109.4	0.917127	0.903955
MGV-GENOME-0371526_152	APIS003	restriction-modification (RM)	CLAN004	restriction-modification (RM)	IMGVR_UViG_3300045988_176557|3300045988|Ga0495776_077943_8247_8843	40.4	166	2.5e-28	120.9	0.911602	0.782828
MGV-GENOME-0371526_152	APIS003	restriction-modification (RM)	CLAN004	restriction-modification (RM)	MGV-GENOME-0313372_9	40.4	166	2.5e-28	120.9	0.911602	0.778894
MGV-GENOME-0371526_152	APIS003	restriction-modification (RM)	CLAN004	restriction-modification (RM)	IMGVR_UViG_3300037400_001853|3300037400|Ga0392372_0001530_1542_2156	40.2	169	1.6e-30	128.3	0.928177	0.784314
MGV-GENOME-0371526_152	APIS003	restriction-modification (RM)	CLAN004	restriction-modification (RM)	IMGVR_UViG_3300023038_000130|3300023038|Ga0233370_100001335	40.1	157	2e-25	111.3	0.856354	0.882353
MGV-GENOME-0371526_152	APIS063		CLAN004	restriction-modification (RM)	IMGVR_UViG_3300031923_000006|3300031923|Ga0326331_1000015821	39.9	163	2.6e-25	110.9	0.889503	0.864706
MGV-GENOME-0371526_152	APIS003	restriction-modification (RM)	CLAN004	restriction-modification (RM)	IMGVR_UViG_2788500337_000002|2788500337|2790327173	39.8	161	2e-25	111.3	0.883978	0.763819
MGV-GENOME-0371526_152	APIS003	restriction-modification (RM)	CLAN004	restriction-modification (RM)	IMGVR_UViG_3300000296_000061|3300000296|EM337_100123913	39.8	161	1.5e-25	111.7	0.883978	0.76
MGV-GENOME-0371526_152	APIS003	restriction-modification (RM)	CLAN004	restriction-modification (RM)	IMGVR_UViG_3300045988_174649|3300045988|Ga0495776_146214_10182_10781	39.8	161	3.4e-25	110.5	0.883978	0.763819
MGV-GENOME-0371526_152	APIS003	restriction-modification (RM)	CLAN004	restriction-modification (RM)	IMGVR_UViG_3300045988_176490|3300045988|Ga0495776_083884_35898_36497	39.8	161	2e-25	111.3	0.883978	0.763819
MGV-GENOME-0371526_152	APIS003	restriction-modification (RM)	CLAN004	restriction-modification (RM)	MGV-GENOME-0255041_37	39.8	161	2e-25	111.3	0.883978	0.76
MGV-GENOME-0371526_152	APIS003	restriction-modification (RM)	CLAN004	restriction-modification (RM)	MGV-GENOME-0273928_15	39.8	161	3.4e-25	110.5	0.883978	0.76
MGV-GENOME-0371526_152	APIS003	restriction-modification (RM)	CLAN004	restriction-modification (RM)	IMGVR_UViG_3300028914_003711|3300028914|Ga0265300_1000013343	39.6	169	1.1e-28	122.1	0.928177	0.75122
MGV-GENOME-0371526_152	APIS003	restriction-modification (RM)	CLAN004	restriction-modification (RM)	IMGVR_UViG_3300046507_000088|3300046507|Ga0495606_0000874_42928_43443	39.6	159	2.6e-25	110.9	0.872928	0.859649
MGV-GENOME-0371526_152	APIS063		CLAN004	restriction-modification (RM)	IMGVR_UViG_3300037467_000284|3300037467|Ga0395902_0000132_12048_12542	39.6	169	1.4e-23	105.1	0.922652	0.939024
MGV-GENOME-0371526_152	APIS003	restriction-modification (RM)	CLAN004	restriction-modification (RM)	IMGVR_UViG_3300006919_000318|3300006919|Ga0070746_100003278	39.2	125	3.9e-21	97.1	0.690608	0.692771
MGV-GENOME-0371526_152	APIS003	restriction-modification (RM)	CLAN004	restriction-modification (RM)	IMGVR_UViG_2876622487_000001|2876622487|2876624296	39.1	161	1.2e-27	118.6	0.883978	0.741463
MGV-GENOME-0371526_152	APIS003	restriction-modification (RM)	CLAN004	restriction-modification (RM)	IMGVR_UViG_3300008096_000262|3300008096|Ga0114155_100280015	39.1	169	1.5e-25	111.7	0.928177	0.8
MGV-GENOME-0371526_152	APIS003	restriction-modification (RM)	CLAN004	restriction-modification (RM)	IMGVR_UViG_3300008282_000174|3300008282|Ga0114156_100073926	39.1	161	3.4e-25	110.5	0.883978	0.76
MGV-GENOME-0371526_152	APIS003	restriction-modification (RM)	CLAN004	restriction-modification (RM)	IMGVR_UViG_3300011977_000237|3300011977|Ga0120375_10013245	39.1	161	1.2e-27	118.6	0.883978	0.737864
MGV-GENOME-0371526_152	APIS003	restriction-modification (RM)	CLAN004	restriction-modification (RM)	IMGVR_UViG_3300021254_001831|3300021254|Ga0223824_100057339	39.1	161	1.2e-27	118.6	0.883978	0.741463
MGV-GENOME-0371526_152	APIS003	restriction-modification (RM)	CLAN004	restriction-modification (RM)	IMGVR_UViG_3300021431_001478|3300021431|Ga0224423_100174312	39.1	161	1.6e-27	118.2	0.883978	0.741463
MGV-GENOME-0371526_152	APIS003	restriction-modification (RM)	CLAN004	restriction-modification (RM)	IMGVR_UViG_3300029478_000125|3300029478|Ga0244154_10033636	39.1	161	5.8e-25	109.8	0.883978	0.763819
MGV-GENOME-0371526_152	APIS003	restriction-modification (RM)	CLAN004	restriction-modification (RM)	IMGVR_UViG_3300030387_000093|3300030387|Ga0168759_10192515	39.1	161	7.5e-25	109.4	0.883978	0.763819
MGV-GENOME-0371526_152	APIS003	restriction-modification (RM)	CLAN004	restriction-modification (RM)	IMGVR_UViG_3300038489_000058|3300038489|Ga0120376_00482_5166_5783	39.1	161	1.2e-27	118.6	0.883978	0.741463
MGV-GENOME-0371526_152	APIS003	restriction-modification (RM)	CLAN004	restriction-modification (RM)	IMGVR_UViG_3300045988_058202|3300045988|Ga0495776_156087_5343_5942	39.1	161	7.5e-25	109.4	0.883978	0.763819
MGV-GENOME-0371526_152	APIS003	restriction-modification (RM)	CLAN004	restriction-modification (RM)	IMGVR_UViG_3300045988_175101|3300045988|Ga0495776_114016_1077_1676	39.1	161	2.6e-25	110.9	0.883978	0.763819
MGV-GENOME-0371526_152	APIS003	restriction-modification (RM)	CLAN004	restriction-modification (RM)	IMGVR_UViG_7000000532_000101|7000000532|SRS011529_WUGC_scaffold_13678__gene_25468	39.1	161	3.4e-25	110.5	0.883978	0.763819
MGV-GENOME-0371526_152	APIS003	restriction-modification (RM)	CLAN004	restriction-modification (RM)	MGV-GENOME-0273303_2	39.1	161	2.6e-25	110.9	0.883978	0.76
MGV-GENOME-0371526_152	APIS003	restriction-modification (RM)	CLAN004	restriction-modification (RM)	MGV-GENOME-0319172_21	39.1	161	4.4e-25	110.2	0.883978	0.76
MGV-GENOME-0371526_152	APIS003	restriction-modification (RM)	CLAN004	restriction-modification (RM)	MGV-GENOME-0345268_4	39.1	161	7.5e-25	109.4	0.883978	0.76
MGV-GENOME-0371526_152	APIS063		CLAN004	restriction-modification (RM)	IMGVR_UViG_3300005764_000133|3300005764|Ga0066903_1000012447	39	159	5.4e-23	103.2	0.872928	0.864706
MGV-GENOME-0371526_152	APIS063		CLAN004	restriction-modification (RM)	IMGVR_UViG_3300005676_000005|3300005676|Ga0074425_10001614	38.8	170	1.6e-27	118.2	0.928177	0.96319
MGV-GENOME-0371526_152	APIS003	restriction-modification (RM)	CLAN004	restriction-modification (RM)	IMGVR_UViG_3300019373_000145|3300019373|Ga0187895_100099910	38.7	168	1.9e-28	121.3	0.928177	0.893258
MGV-GENOME-0371526_152	APIS003	restriction-modification (RM)	CLAN004	restriction-modification (RM)	IMGVR_UViG_3300029197_000159|3300029197|Ga0167473_1002146	38.6	171	2.6e-25	110.9	0.939227	0.813131
MGV-GENOME-0371526_152	APIS003	restriction-modification (RM)	CLAN004	restriction-modification (RM)	MGV-GENOME-0256447_20	38.6	171	2.6e-25	110.9	0.939227	0.809045
MGV-GENOME-0371526_152	APIS003	restriction-modification (RM)	CLAN004	restriction-modification (RM)	IMGVR_UViG_3300021387_005807|3300021387|Ga0223845_1187465459	38.5	161	3.6e-27	117.1	0.883978	0.741463
MGV-GENOME-0371526_152	APIS003	restriction-modification (RM)	CLAN004	restriction-modification (RM)	IMGVR_UViG_3300029365_000577|3300029365|Ga0243866_100072822	38.5	169	4.4e-25	110.2	0.928177	0.80402
MGV-GENOME-0371526_152	APIS003	restriction-modification (RM)	CLAN004	restriction-modification (RM)	IMGVR_UViG_3300029522_000083|3300029522|Ga0244835_100049719	38.5	169	7e-31	129.4	0.928177	0.812183
MGV-GENOME-0371526_152	APIS003	restriction-modification (RM)	CLAN004	restriction-modification (RM)	IMGVR_UViG_3300045988_182858|3300045988|Ga0495776_071503_34181_34780	38.5	161	2.6e-25	110.9	0.883978	0.763819
MGV-GENOME-0371526_152	APIS003	restriction-modification (RM)	CLAN004	restriction-modification (RM)	IMGVR_UViG_3300045988_187027|3300045988|Ga0495776_117038_10040_10639	38.5	169	1.5e-25	111.7	0.928177	0.80402
MGV-GENOME-0371526_152	APIS003	restriction-modification (RM)	CLAN004	restriction-modification (RM)	MGV-GENOME-0268726_49	38.5	161	2.6e-25	110.9	0.883978	0.76
MGV-GENOME-0371526_152	APIS003	restriction-modification (RM)	CLAN004	restriction-modification (RM)	MGV-GENOME-0305876_9	38.5	169	1.5e-25	111.7	0.928177	0.8
MGV-GENOME-0371526_152	APIS003	restriction-modification (RM)	CLAN004	restriction-modification (RM)	uvig_234632_14	38.5	169	9.2e-31	129	0.928177	0.812183
MGV-GENOME-0371526_152	APIS003	restriction-modification (RM)	CLAN004	restriction-modification (RM)	uvig_301221_13	38.5	169	7e-31	129.4	0.928177	0.812183
MGV-GENOME-0371526_152	APIS063		CLAN004	restriction-modification (RM)	IMGVR_UViG_3300002220_000654|3300002220|MLSBCLC_1003969548	38.5	174	3.4e-25	110.5	0.939227	0.964497
MGV-GENOME-0371526_152	APIS003	restriction-modification (RM)	CLAN004	restriction-modification (RM)	IMGVR_UViG_3300009856_000386|3300009856|Ga0131695_103635850	38.4	177	3.9e-29	123.6	0.977901	0.977401
MGV-GENOME-0371526_152	APIS003	restriction-modification (RM)	CLAN004	restriction-modification (RM)	IMGVR_UViG_3300037418_003331|3300037418|Ga0395900_0001962_2324_2830	38.3	167	1.2e-25	112.1	0.917127	0.922619
MGV-GENOME-0371526_152	APIS003	restriction-modification (RM)	CLAN004	restriction-modification (RM)	IMGVR_UViG_2623620512_000003|2623620512|2624733345	38.2	178	2.3e-29	124.4	0.977901	0.828431
MGV-GENOME-0371526_152	APIS003	restriction-modification (RM)	CLAN004	restriction-modification (RM)	IMGVR_UViG_3300021319_000146|3300021319|Ga0214520_100036128	37.9	161	4.3e-28	120.2	0.883978	0.7343
MGV-GENOME-0371526_152	APIS003	restriction-modification (RM)	CLAN004	restriction-modification (RM)	IMGVR_UViG_3300028048_003151|3300028048|Ga0256405_1000067521	37.9	169	1.8e-26	114.8	0.933702	0.752475
MGV-GENOME-0371526_152	APIS003	restriction-modification (RM)	CLAN004	restriction-modification (RM)	IMGVR_UViG_3300029195_000168|3300029195|Ga0167502_10011615	37.9	169	6.8e-26	112.8	0.928177	0.8
MGV-GENOME-0371526_152	APIS003	restriction-modification (RM)	CLAN004	restriction-modification (RM)	IMGVR_UViG_3300029413_000233|3300029413|Ga0243792_100012987	37.9	169	5.4e-31	129.8	0.928177	0.812183
MGV-GENOME-0371526_152	APIS003	restriction-modification (RM)	CLAN004	restriction-modification (RM)	IMGVR_UViG_3300029486_000128|3300029486|Ga0244145_10095232	37.9	169	2e-30	127.9	0.928177	0.812183
MGV-GENOME-0371526_152	APIS003	restriction-modification (RM)	CLAN004	restriction-modification (RM)	IMGVR_UViG_3300029870_000221|3300029870|Ga0245312_10021559	37.9	169	3.4e-25	110.5	0.928177	0.80402
MGV-GENOME-0371526_152	APIS003	restriction-modification (RM)	CLAN004	restriction-modification (RM)	IMGVR_UViG_3300045988_117100|3300045988|Ga0495776_121095_3783_4331	37.9	169	3.5e-30	127.1	0.928177	0.879121
MGV-GENOME-0371526_152	APIS003	restriction-modification (RM)	CLAN004	restriction-modification (RM)	IMGVR_UViG_3300045988_145504|3300045988|Ga0495776_034341_956_1504	37.9	169	5.4e-31	129.8	0.928177	0.879121
MGV-GENOME-0371526_152	APIS003	restriction-modification (RM)	CLAN004	restriction-modification (RM)	IMGVR_UViG_3300045988_153232|3300045988|Ga0495776_155621_18390_18938	37.9	169	9.2e-31	129	0.928177	0.879121
MGV-GENOME-0371526_152	APIS003	restriction-modification (RM)	CLAN004	restriction-modification (RM)	IMGVR_UViG_3300045988_162836|3300045988|Ga0495776_155476_15861_16409	37.9	169	5.4e-31	129.8	0.928177	0.879121
MGV-GENOME-0371526_152	APIS003	restriction-modification (RM)	CLAN004	restriction-modification (RM)	IMGVR_UViG_3300045988_167807|3300045988|Ga0495776_093241_5794_6342	37.9	169	7e-31	129.4	0.928177	0.879121
MGV-GENOME-0371526_152	APIS003	restriction-modification (RM)	CLAN004	restriction-modification (RM)	IMGVR_UViG_3300045988_169203|3300045988|Ga0495776_130853_14221_14769	37.9	169	1.2e-30	128.6	0.928177	0.879121
MGV-GENOME-0371526_152	APIS003	restriction-modification (RM)	CLAN004	restriction-modification (RM)	IMGVR_UViG_3300045988_171791|3300045988|Ga0495776_089628_12069_12617	37.9	169	2e-30	127.9	0.928177	0.879121
MGV-GENOME-0371526_152	APIS003	restriction-modification (RM)	CLAN004	restriction-modification (RM)	IMGVR_UViG_3300045988_172375|3300045988|Ga0495776_087841_9704_10252	37.9	169	7.8e-30	125.9	0.928177	0.879121
MGV-GENOME-0371526_152	APIS003	restriction-modification (RM)	CLAN004	restriction-modification (RM)	MGV-GENOME-0180043_18	37.9	169	2e-30	127.9	0.928177	0.808081
MGV-GENOME-0371526_152	APIS003	restriction-modification (RM)	CLAN004	restriction-modification (RM)	MGV-GENOME-0192729_14	37.9	169	7.8e-30	125.9	0.928177	0.808081
MGV-GENOME-0371526_152	APIS003	restriction-modification (RM)	CLAN004	restriction-modification (RM)	MGV-GENOME-0197726_12	37.9	169	1.2e-30	128.6	0.928177	0.808081
MGV-GENOME-0371526_152	APIS003	restriction-modification (RM)	CLAN004	restriction-modification (RM)	MGV-GENOME-0211698_3	37.9	169	3.5e-30	127.1	0.928177	0.820513
MGV-GENOME-0371526_152	APIS003	restriction-modification (RM)	CLAN004	restriction-modification (RM)	MGV-GENOME-0289647_49	37.9	169	9.2e-31	129	0.928177	0.808081
MGV-GENOME-0371526_152	APIS003	restriction-modification (RM)	CLAN004	restriction-modification (RM)	MGV-GENOME-0292692_4	37.9	169	7e-31	129.4	0.928177	0.808081
MGV-GENOME-0371526_152	APIS003	restriction-modification (RM)	CLAN004	restriction-modification (RM)	MGV-GENOME-0307532_6	37.9	169	6.8e-26	112.8	0.928177	0.79602
MGV-GENOME-0371526_152	APIS003	restriction-modification (RM)	CLAN004	restriction-modification (RM)	MGV-GENOME-0352141_24	37.9	169	5.4e-31	129.8	0.928177	0.808081
MGV-GENOME-0371526_152	APIS003	restriction-modification (RM)	CLAN004	restriction-modification (RM)	MGV-GENOME-0372771_2	37.9	169	5.4e-31	129.8	0.928177	0.808081
MGV-GENOME-0371526_152	APIS003	restriction-modification (RM)	CLAN004	restriction-modification (RM)	uvig_102703_5	37.9	169	1.6e-30	128.3	0.928177	0.812183
MGV-GENOME-0371526_152	APIS003	restriction-modification (RM)	CLAN004	restriction-modification (RM)	uvig_226442_32	37.9	169	1.2e-30	128.6	0.928177	0.812183
MGV-GENOME-0371526_152	APIS003	restriction-modification (RM)	CLAN004	restriction-modification (RM)	uvig_244939_17	37.9	169	1.2e-30	128.6	0.928177	0.812183
MGV-GENOME-0371526_152	APIS003	restriction-modification (RM)	CLAN004	restriction-modification (RM)	uvig_323731_45	37.9	169	3.5e-30	127.1	0.928177	0.812183
MGV-GENOME-0371526_152	APIS003	restriction-modification (RM)	CLAN004	restriction-modification (RM)	uvig_329186_6	37.9	169	3.5e-30	127.1	0.928177	0.812183
MGV-GENOME-0371526_152	APIS003	restriction-modification (RM)	CLAN004	restriction-modification (RM)	uvig_329912_17	37.9	169	3.5e-30	127.1	0.928177	0.812183
MGV-GENOME-0371526_152	APIS003	restriction-modification (RM)	CLAN004	restriction-modification (RM)	uvig_395701_8	37.9	169	3.5e-30	127.1	0.928177	0.812183
MGV-GENOME-0371526_152	APIS003	restriction-modification (RM)	CLAN004	restriction-modification (RM)	uvig_398137_5	37.9	169	1.6e-30	128.3	0.928177	0.812183
MGV-GENOME-0371526_152	APIS003	restriction-modification (RM)	CLAN004	restriction-modification (RM)	uvig_495754_4	37.9	169	3.5e-30	127.1	0.928177	0.812183
MGV-GENOME-0371526_152	APIS003	restriction-modification (RM)	CLAN004	restriction-modification (RM)	uvig_54024_3	37.9	169	3.5e-30	127.1	0.928177	0.824742
MGV-GENOME-0371526_152	APIS003	restriction-modification (RM)	CLAN004	restriction-modification (RM)	uvig_542797_4	37.9	169	2.7e-30	127.5	0.928177	0.812183
MGV-GENOME-0371526_152	APIS003	restriction-modification (RM)	CLAN004	restriction-modification (RM)	uvig_575451_10	37.9	169	2e-30	127.9	0.928177	0.824742
MGV-GENOME-0371526_152	APIS003	restriction-modification (RM)	CLAN004	restriction-modification (RM)	uvig_66451_49	37.9	169	9.2e-31	129	0.928177	0.812183
MGV-GENOME-0371526_152	APIS003	restriction-modification (RM)	CLAN004	restriction-modification (RM)	uvig_86999_22	37.9	169	6e-30	126.3	0.928177	0.812183
MGV-GENOME-0371526_152	APIS063		CLAN004	restriction-modification (RM)	IMGVR_UViG_3300010376_000082|3300010376|Ga0126381_10000070332	37.9	169	3.4e-25	110.5	0.917127	0.918129
MGV-GENOME-0371526_152	APIS051		CLAN004	restriction-modification (RM)	IMGVR_UViG_3300012016_000701|3300012016|Ga0120387_100082722	37.8	74	4e-10	60.5	0.40884	0.330357
MGV-GENOME-0371526_152	APIS051		CLAN004	restriction-modification (RM)	IMGVR_UViG_3300014057_000711|3300014057|Ga0120384_100018520	37.8	74	4e-10	60.5	0.40884	0.359223
MGV-GENOME-0371526_152	APIS003	restriction-modification (RM)	CLAN004	restriction-modification (RM)	IMGVR_UViG_3300025646_000125|3300025646|Ga0208161_10001425	37.7	167	1.4e-26	115.2	0.922652	0.968944
MGV-GENOME-0371526_152	APIS063		CLAN004	restriction-modification (RM)	IMGVR_UViG_3300005764_000085|3300005764|Ga0066903_10000054218	37.7	167	3.1e-26	114	0.906077	0.911765
MGV-GENOME-0371526_152	APIS063		CLAN004	restriction-modification (RM)	IMGVR_UViG_3300007663_000115|3300007663|Ga0105541_1000004137	37.7	175	9.5e-28	119	0.950276	0.965714
MGV-GENOME-0371526_152	APIS063		CLAN004	restriction-modification (RM)	IMGVR_UViG_3300008634_000011|3300008634|Ga0111369_100013833	37.7	175	3.6e-27	117.1	0.950276	0.965714
MGV-GENOME-0371526_152	APIS003	restriction-modification (RM)	CLAN004	restriction-modification (RM)	IMGVR_UViG_2562617072_000005|2562617072|2562899800	37.6	173	4.1e-23	103.6	0.928177	0.940476
MGV-GENOME-0371526_152	APIS003	restriction-modification (RM)	CLAN004	restriction-modification (RM)	IMGVR_UViG_2731957960_000003|2731957960|2733967746	37.6	170	1.7e-24	108.2	0.917127	0.940476
MGV-GENOME-0371526_152	APIS003	restriction-modification (RM)	CLAN004	restriction-modification (RM)	IMGVR_UViG_2859739975_000004|2859739975|2859740057	37.6	173	5.4e-23	103.2	0.928177	0.940476
MGV-GENOME-0371526_152	APIS063		CLAN004	restriction-modification (RM)	IMGVR_UViG_3300009098_000197|3300009098|Ga0105245_1000834913	37.6	170	1.4e-23	105.1	0.917127	0.882682
MGV-GENOME-0371526_152	APIS063		CLAN004	restriction-modification (RM)	IMGVR_UViG_3300025927_000022|3300025927|Ga0207687_1000038612	37.6	170	1.4e-23	105.1	0.917127	0.88764
MGV-GENOME-0371526_152	APIS063		CLAN004	restriction-modification (RM)	IMGVR_UViG_3300027816_000007|3300027816|Ga0209990_1000017846	37.6	173	4.4e-25	110.2	0.922652	0.924855
MGV-GENOME-0371526_152	APIS063		CLAN004	restriction-modification (RM)	IMGVR_UViG_3300032134_000002|3300032134|Ga0315339_100035846	37.6	173	1.7e-24	108.2	0.944751	0.97546
MGV-GENOME-0371526_152	APIS063		CLAN004	restriction-modification (RM)	IMGVR_UViG_3300010049_000007|3300010049|Ga0123356_1000068340	37.5	168	1.8e-26	114.8	0.922652	0.945783
MGV-GENOME-0371526_152	APIS063		CLAN004	restriction-modification (RM)	IMGVR_UViG_3300022744_000034|3300022744|Ga0228700_100022951	37.5	168	8.9e-26	112.5	0.922652	0.962963
MGV-GENOME-0371526_152	APIS003	restriction-modification (RM)	CLAN004	restriction-modification (RM)	IMGVR_UViG_3300023545_000341|3300023545|Ga0257041_10038627	37.3	169	3.5e-30	127.1	0.928177	0.812183
MGV-GENOME-0371526_152	APIS003	restriction-modification (RM)	CLAN004	restriction-modification (RM)	IMGVR_UViG_3300028591_003344|3300028591|Ga0247611_1000400321	37.3	161	3.3e-28	120.6	0.883978	0.80102
MGV-GENOME-0371526_152	APIS003	restriction-modification (RM)	CLAN004	restriction-modification (RM)	IMGVR_UViG_3300028886_003664|3300028886|Ga0256407_100004061	37.3	169	7.3e-28	119.4	0.928177	0.79602
MGV-GENOME-0371526_152	APIS003	restriction-modification (RM)	CLAN004	restriction-modification (RM)	IMGVR_UViG_3300029195_000076|3300029195|Ga0167502_10028331	37.3	169	1.7e-29	124.8	0.928177	0.812183
MGV-GENOME-0371526_152	APIS003	restriction-modification (RM)	CLAN004	restriction-modification (RM)	IMGVR_UViG_3300029454_000133|3300029454|Ga0244180_100019120	37.3	169	3.5e-30	127.1	0.928177	0.812183
MGV-GENOME-0371526_152	APIS003	restriction-modification (RM)	CLAN004	restriction-modification (RM)	IMGVR_UViG_3300029466_000072|3300029466|Ga0244098_10053810	37.3	169	2.3e-29	124.4	0.928177	0.812183
MGV-GENOME-0371526_152	APIS003	restriction-modification (RM)	CLAN004	restriction-modification (RM)	IMGVR_UViG_3300029539_000126|3300029539|Ga0244892_1014628	37.3	169	1.3e-29	125.2	0.928177	0.812183
MGV-GENOME-0371526_152	APIS003	restriction-modification (RM)	CLAN004	restriction-modification (RM)	IMGVR_UViG_3300032007_002042|3300032007|Ga0310695_100026619	37.3	169	7.3e-28	119.4	0.928177	0.780488
MGV-GENOME-0371526_152	APIS003	restriction-modification (RM)	CLAN004	restriction-modification (RM)	IMGVR_UViG_3300045988_162603|3300045988|Ga0495776_062462_677_1225	37.3	169	1.3e-29	125.2	0.928177	0.879121
MGV-GENOME-0371526_152	APIS003	restriction-modification (RM)	CLAN004	restriction-modification (RM)	MGV-GENOME-0243401_1	37.3	169	1.3e-29	125.2	0.928177	0.808081
MGV-GENOME-0371526_152	APIS003	restriction-modification (RM)	CLAN004	restriction-modification (RM)	uvig_144039_11	37.3	169	1.7e-29	124.8	0.928177	0.824742
MGV-GENOME-0371526_152	APIS003	restriction-modification (RM)	CLAN004	restriction-modification (RM)	uvig_249678_26	37.3	169	6e-30	126.3	0.928177	0.824742
MGV-GENOME-0371526_152	APIS003	restriction-modification (RM)	CLAN004	restriction-modification (RM)	uvig_531918_28	37.3	169	1.7e-29	124.8	0.928177	0.812183
MGV-GENOME-0371526_152	APIS003	restriction-modification (RM)	CLAN004	restriction-modification (RM)	uvig_561281_36	37.3	169	1e-29	125.6	0.928177	0.812183
MGV-GENOME-0371526_152	APIS003	restriction-modification (RM)	CLAN004	restriction-modification (RM)	uvig_581395_30	37.3	169	6e-30	126.3	0.928177	0.812183
MGV-GENOME-0371526_152	APIS003	restriction-modification (RM)	CLAN004	restriction-modification (RM)	uvig_74319_40	37.3	169	1.3e-29	125.2	0.928177	0.812183
MGV-GENOME-0371526_152	APIS003	restriction-modification (RM)	CLAN004	restriction-modification (RM)	IMGVR_UViG_3300010163_003642|3300010163|Ga0136175_1000177947	37.2	137	1.4e-18	88.6	0.751381	0.699454
MGV-GENOME-0371526_152	APIS063		CLAN004	restriction-modification (RM)	IMGVR_UViG_3300008117_000215|3300008117|Ga0114351_100072751	37.2	172	6.8e-26	112.8	0.933702	0.981707
MGV-GENOME-0371526_152	APIS003	restriction-modification (RM)	CLAN004	restriction-modification (RM)	IMGVR_UViG_3300022750_000015|3300022750|Ga0247812_1000021281	37.1	167	1.1e-26	115.5	0.922652	0.952941
MGV-GENOME-0371526_152	APIS063		CLAN004	restriction-modification (RM)	IMGVR_UViG_3300046838_000270|3300046838|Ga0495513_0000095_27312_27827	37.1	175	4e-26	113.6	0.939227	0.953216
MGV-GENOME-0371526_152	APIS003	restriction-modification (RM)	CLAN004	restriction-modification (RM)	IMGVR_UViG_3300022555_002492|3300022555|Ga0212088_1000116275	37	162	1.8e-26	114.8	0.872928	0.870588
MGV-GENOME-0371526_152	APIS063		CLAN004	restriction-modification (RM)	IMGVR_UViG_3300008150_000009|3300008150|Ga0114319_1000012240	37	173	1.1e-26	115.5	0.950276	0.965318
MGV-GENOME-0371526_152	APIS063		CLAN004	restriction-modification (RM)	IMGVR_UViG_3300045988_142181|3300045988|Ga0495776_005825_114008_114526	37	173	5.2e-26	113.2	0.950276	0.97093
MGV-GENOME-0371526_152	APIS063		CLAN004	restriction-modification (RM)	MGV-GENOME-0379399_160	37	173	5.2e-26	113.2	0.950276	0.965318
MGV-GENOME-0371526_152	APIS003	restriction-modification (RM)	CLAN004	restriction-modification (RM)	IMGVR_UViG_3300045988_148910|3300045988|Ga0495776_044644_8717_9319	36.9	168	9.8e-25	109	0.922652	0.79
MGV-GENOME-0371526_152	APIS003	restriction-modification (RM)	CLAN004	restriction-modification (RM)	MGV-GENOME-0253294_9	36.9	168	9.8e-25	109	0.922652	0.78607
MGV-GENOME-0371526_152	APIS063		CLAN004	restriction-modification (RM)	IMGVR_UViG_3300033069_000951|3300033069|Ga0364485_104897	36.8	163	2.1e-22	101.3	0.872928	0.895062
MGV-GENOME-0371526_152	APIS003	restriction-modification (RM)	CLAN004	restriction-modification (RM)	IMGVR_UViG_3300045988_164883|3300045988|Ga0495776_187463_15830_16378	36.7	169	5e-29	123.2	0.928177	0.879121
MGV-GENOME-0371526_152	APIS003	restriction-modification (RM)	CLAN004	restriction-modification (RM)	MGV-GENOME-0343510_24	36.7	169	5e-29	123.2	0.928177	0.808081
MGV-GENOME-0371526_152	APIS003	restriction-modification (RM)	CLAN004	restriction-modification (RM)	uvig_475316_46	36.7	169	5e-29	123.2	0.928177	0.812183
MGV-GENOME-0371526_152	APIS063		CLAN004	restriction-modification (RM)	IMGVR_UViG_3300030109_001746|3300030109|Ga0183706_10004289	36.7	169	1.2e-22	102.1	0.928177	0.849162
MGV-GENOME-0371526_152	APIS063		CLAN004	restriction-modification (RM)	IMGVR_UViG_3300015202_000200|3300015202|Ga0167663_100195330	36.6	153	4.1e-23	103.6	0.845304	0.846154
MGV-GENOME-0371526_152	APIS063		CLAN004	restriction-modification (RM)	IMGVR_UViG_3300029899_000001|3300029899|Ga0247047_100012640	36.6	153	5.4e-23	103.2	0.845304	0.85119
MGV-GENOME-0371526_152	APIS003	restriction-modification (RM)	CLAN004	restriction-modification (RM)	IMGVR_UViG_3300010998_001212|3300010998|Ga0139311_10009914	36.5	178	3.6e-27	117.1	0.977901	0.82439
MGV-GENOME-0371526_152	APIS003	restriction-modification (RM)	CLAN004	restriction-modification (RM)	IMGVR_UViG_3300011006_000563|3300011006|Ga0139320_10005393	36.5	178	3.6e-27	117.1	0.977901	0.866667
MGV-GENOME-0371526_152	APIS003	restriction-modification (RM)	CLAN004	restriction-modification (RM)	IMGVR_UViG_3300013105_000004|3300013105|Ga0157369_1000017449	36.5	167	1.2e-25	112.1	0.922652	0.9625
MGV-GENOME-0371526_152	APIS003	restriction-modification (RM)	CLAN004	restriction-modification (RM)	IMGVR_UViG_3300025135_000354|3300025135|Ga0209498_10036337	36.5	159	3.9e-21	97.1	0.872928	0.783069
MGV-GENOME-0371526_152	APIS063		CLAN004	restriction-modification (RM)	IMGVR_UViG_3300012020_000004|3300012020|Ga0119869_1000041111	36.5	167	9.8e-25	109	0.917127	0.95092
MGV-GENOME-0371526_152	APIS063		CLAN004	restriction-modification (RM)	IMGVR_UViG_3300025872_000876|3300025872|Ga0208783_1000282111	36.3	157	1.9e-20	94.7	0.861878	0.873494
MGV-GENOME-0371526_152	APIS003	restriction-modification (RM)	CLAN004	restriction-modification (RM)	AAB36891.1	36.1	169	2.9e-24	107.5	0.922652	0.934911
MGV-GENOME-0371526_152	APIS003	restriction-modification (RM)	CLAN004	restriction-modification (RM)	IMGVR_UViG_3300045988_165255|3300045988|Ga0495776_006389_5554_6147	36.1	169	8.1e-27	115.9	0.928177	0.812183
MGV-GENOME-0371526_152	APIS003	restriction-modification (RM)	CLAN004	restriction-modification (RM)	IMGVR_UViG_3300045988_168102|3300045988|Ga0495776_187304_41887_42480	36.1	169	2.8e-27	117.5	0.928177	0.812183
MGV-GENOME-0371526_152	APIS003	restriction-modification (RM)	CLAN004	restriction-modification (RM)	MGV-GENOME-0301855_4	36.1	169	8.1e-27	115.9	0.928177	0.808081
MGV-GENOME-0371526_152	APIS003	restriction-modification (RM)	CLAN004	restriction-modification (RM)	MGV-GENOME-0340234_40	36.1	169	2.8e-27	117.5	0.928177	0.808081
MGV-GENOME-0371526_152	APIS051		CLAN004	restriction-modification (RM)	IMGVR_UViG_3300014043_000317|3300014043|Ga0120385_100021611	36.1	169	1.1e-26	115.5	0.928177	0.711207
MGV-GENOME-0371526_152	APIS003	restriction-modification (RM)	CLAN004	restriction-modification (RM)	IMGVR_UViG_3300025168_002321|3300025168|Ga0209337_100328510	35.8	162	8.6e-21	95.9	0.889503	0.842697
MGV-GENOME-0371526_152	APIS063		CLAN004	restriction-modification (RM)	IMGVR_UViG_3300043431_000049|3300043431|Ga0451754_0000140_15152_15637	35.7	168	2.1e-19	91.3	0.922652	0.968944
MGV-GENOME-0371526_152	APIS003	restriction-modification (RM)	CLAN004	restriction-modification (RM)	IMGVR_UViG_3300042555_001626|3300042555|Ga0453207_0000370_14570_15085	35.6	177	4.6e-22	100.1	0.944751	0.976608
MGV-GENOME-0371526_152	APIS003	restriction-modification (RM)	CLAN004	restriction-modification (RM)	IMGVR_UViG_3300028591_000408|3300028591|Ga0247611_100015735	35.5	169	2.1e-27	117.9	0.928177	0.887097
MGV-GENOME-0371526_152	APIS003	restriction-modification (RM)	CLAN004	restriction-modification (RM)	IMGVR_UViG_3300046011_005083|3300046011|Ga0485186_0003356_10362_10856	35.3	173	3.3e-20	94	0.928177	0.95122
MGV-GENOME-0371526_152	APIS063		CLAN004	restriction-modification (RM)	IMGVR_UViG_3300030090_004462|3300030090|Ga0183716_10008796	35.3	153	1.2e-17	85.5	0.845304	0.828402
MGV-GENOME-0371526_152	APIS063		CLAN004	restriction-modification (RM)	IMGVR_UViG_3300025003_000059|3300025003|Ga0210052_100113115	35.2	159	5.6e-20	93.2	0.872928	0.864706
MGV-GENOME-0371526_152	APIS003	restriction-modification (RM)	CLAN004	restriction-modification (RM)	IMGVR_UViG_3300037502_001157|3300037502|Ga0310151_0000509_23032_23526	34.9	175	1.6e-19	91.7	0.928177	0.95122
MGV-GENOME-0371526_152	APIS063		CLAN004	restriction-modification (RM)	IMGVR_UViG_3300023179_000240|3300023179|Ga0214923_1000108435	34.9	169	7.3e-20	92.8	0.906077	0.901163
MGV-GENOME-0371526_152	APIS063		CLAN004	restriction-modification (RM)	IMGVR_UViG_3300032303_001112|3300032303|Ga0335318_11900429	34.9	169	1.7e-21	98.2	0.906077	0.901163
MGV-GENOME-0371526_152	APIS003	restriction-modification (RM)	CLAN004	restriction-modification (RM)	IMGVR_UViG_3300044641_004408|3300044641|Ga0453727_0000110_580_1116	34.8	161	1e-21	99	0.883978	0.831461
MGV-GENOME-0371526_152	APIS003	restriction-modification (RM)	CLAN004	restriction-modification (RM)	IMGVR_UViG_3300046499_000294|3300046499|Ga0495594_0000538_4136_4669	34.8	164	1.1e-20	95.5	0.895028	0.858757
MGV-GENOME-0371526_152	APIS003	restriction-modification (RM)	CLAN004	restriction-modification (RM)	IMGVR_UViG_3300030106_004864|3300030106|Ga0183698_100046268	34.6	162	5.6e-20	93.2	0.889503	0.842697
MGV-GENOME-0371526_152	APIS063		CLAN004	restriction-modification (RM)	IMGVR_UViG_3300034072_000675|3300034072|Ga0310127_001531_2770_3276	34.5	171	2.3e-21	97.8	0.939227	0.97619
MGV-GENOME-0371526_152	APIS063		CLAN004	restriction-modification (RM)	IMGVR_UViG_3300049893_001173|3300049893|Ga0499946_0000050_38691_39194	34.5	174	1.4e-23	105.1	0.939227	0.97006
MGV-GENOME-0371526_152	APIS003	restriction-modification (RM)	CLAN004	restriction-modification (RM)	IMGVR_UViG_3300031760_000208|3300031760|Ga0326513_1000032719	34.3	172	1.8e-18	88.2	0.928177	0.846154
MGV-GENOME-0371526_152	APIS063		CLAN004	restriction-modification (RM)	IMGVR_UViG_3300027741_000214|3300027741|Ga0209085_100051724	34.3	169	2.8e-19	90.9	0.906077	0.901163
MGV-GENOME-0371526_152	APIS063		CLAN004	restriction-modification (RM)	IMGVR_UViG_3300043431_000103|3300043431|Ga0451754_0000067_9690_10184	34.3	172	6e-22	99.8	0.928177	0.95122
MGV-GENOME-0371526_152	APIS003	restriction-modification (RM)	CLAN004	restriction-modification (RM)	IMGVR_UViG_3300042301_001596|3300042301|Ga0453171_0000113_131_667	34.2	161	1.2e-19	92	0.883978	0.831461
MGV-GENOME-0371526_152	APIS003	restriction-modification (RM)	CLAN004	restriction-modification (RM)	IMGVR_UViG_3300012005_000019|3300012005|Ga0120161_100025736	34.1	170	4.7e-19	90.1	0.917127	0.941176
MGV-GENOME-0371526_152	APIS067		CLAN004	restriction-modification (RM)	IMGVR_UViG_3300007669_000275|3300007669|Ga0105546_10007546	34.1	164	7.8e-22	99.4	0.895028	0.736842
MGV-GENOME-0371526_152	APIS063		CLAN004	restriction-modification (RM)	IMGVR_UViG_3300047480_000308|3300047480|Ga0485312_000850_16069_16566	34	159	1.7e-21	98.2	0.872928	0.90303
MGV-GENOME-0371526_152	APIS063		CLAN004	restriction-modification (RM)	IMGVR_UViG_3300014205_000367|3300014205|Ga0172380_1000139850	33.9	174	5.1e-21	96.7	0.911602	0.95092
MGV-GENOME-0371526_152	APIS003	restriction-modification (RM)	CLAN004	restriction-modification (RM)	IMGVR_UViG_3300019373_000278|3300019373|Ga0187895_100013932	33.5	167	2.8e-19	90.9	0.889503	0.820106
MGV-GENOME-0371526_152	APIS003	restriction-modification (RM)	CLAN004	restriction-modification (RM)	IMGVR_UViG_3300020215_000076|3300020215|Ga0196963_1000032371	33.3	186	1.5e-20	95.1	0.950276	0.903409
MGV-GENOME-0371526_152	APIS003	restriction-modification (RM)	CLAN004	restriction-modification (RM)	IMGVR_UViG_3300030106_004864|3300030106|Ga0183698_10004621	33.3	162	2.1e-19	91.3	0.889503	0.842697
MGV-GENOME-0371526_152	APIS063		CLAN004	restriction-modification (RM)	IMGVR_UViG_3300015371_000163|3300015371|Ga0132258_1000544911	33	179	9.2e-23	102.4	0.939227	0.965318
MGV-GENOME-0371526_152	APIS067		CLAN004	restriction-modification (RM)	IMGVR_UViG_3300013414_001143|3300013414|Ga0177923_108916522	32.7	171	7.3e-20	92.8	0.928177	0.776256
MGV-GENOME-0371526_152	APIS003	restriction-modification (RM)	CLAN004	restriction-modification (RM)	IMGVR_UViG_3300012999_000050|3300012999|Ga0157363_100773712	32.6	172	4.9e-16	80.1	0.928177	0.94152
MGV-GENOME-0371526_152	APIS003	restriction-modification (RM)	CLAN004	restriction-modification (RM)	IMGVR_UViG_3300021958_000417|3300021958|Ga0222718_1000105329	32.5	169	2.8e-19	90.9	0.922652	0.939394
MGV-GENOME-0371526_152	APIS063		CLAN004	restriction-modification (RM)	IMGVR_UViG_3300010157_000171|3300010157|Ga0114964_1000045122	32.4	170	1.4e-18	88.6	0.933702	0.95122
MGV-GENOME-0371526_152	APIS063		CLAN004	restriction-modification (RM)	IMGVR_UViG_3300033179_000004|3300033179|Ga0307507_1000189237	32.4	173	2.1e-22	101.3	0.928177	0.964072
MGV-GENOME-0371526_152	APIS063		CLAN004	restriction-modification (RM)	IMGVR_UViG_3300025128_007622|3300025128|Ga0208919_100044430	31.8	157	4e-18	87	0.861878	0.868263
MGV-GENOME-0371526_152	APIS067		CLAN004	restriction-modification (RM)	IMGVR_UViG_3300045988_155923|3300045988|Ga0495776_113777_35447_36073	31.8	170	1.6e-19	91.7	0.928177	0.769231
MGV-GENOME-0371526_152	APIS067		CLAN004	restriction-modification (RM)	MGV-GENOME-0272767_35	31.8	170	1.6e-19	91.7	0.928177	0.76555
MGV-GENOME-0371526_152	APIS063		CLAN004	restriction-modification (RM)	IMGVR_UViG_3300046777_002775|3300046777|Ga0485235_001083_5673_6185	31.5	168	3.1e-18	87.4	0.922652	0.929412
MGV-GENOME-0371526_152	APIS063		CLAN004	restriction-modification (RM)	IMGVR_UViG_3300006178_000046|3300006178|Ga0075367_1000570810	31.2	173	1.5e-20	95.1	0.928177	0.947059
MGV-GENOME-0371526_152	APIS067		CLAN004	restriction-modification (RM)	IMGVR_UViG_3300008268_000462|3300008268|Ga0111491_100004980	31.2	170	4.7e-19	90.1	0.928177	0.76555
MGV-GENOME-0371526_152	APIS067		CLAN004	restriction-modification (RM)	IMGVR_UViG_3300045988_165293|3300045988|Ga0495776_184413_31235_31861	31.2	173	9.5e-20	92.4	0.928177	0.769231
MGV-GENOME-0371526_152	APIS067		CLAN004	restriction-modification (RM)	MGV-GENOME-0290063_36	31.2	173	9.5e-20	92.4	0.928177	0.76555
MGV-GENOME-0371526_152	APIS003	restriction-modification (RM)	CLAN004	restriction-modification (RM)	IMGVR_UViG_3300010970_000144|3300010970|Ga0137575_10000003104	31.1	161	1.8e-18	88.2	0.883978	0.826816
MGV-GENOME-0371526_152	APIS063		CLAN004	restriction-modification (RM)	IMGVR_UViG_3300020681_000004|3300020681|Ga0214253_1000464	31	174	1.1e-18	89	0.950276	0.963415
MGV-GENOME-0371526_152	APIS063		CLAN004	restriction-modification (RM)	IMGVR_UViG_3300046727_000396|3300046727|Ga0495545_0006213_917_1435	30.5	167	1.8e-18	88.2	0.917127	0.901163
MGV-GENOME-0371526_152	APIS063		CLAN004	restriction-modification (RM)	IMGVR_UViG_3300042332_000757|3300042332|Ga0453926_0000209_2099_2611	30.4	168	9.9e-17	82.4	0.922652	0.929412
MGV-GENOME-0371526_152	APIS063		CLAN004	restriction-modification (RM)	IMGVR_UViG_3300046007_006257|3300046007|Ga0485182_003686_10832_11341	30.1	183	2.6e-17	84.3	0.972376	0.976331
MGV-GENOME-0371526_152	APIS063		CLAN004	restriction-modification (RM)	IMGVR_UViG_3300034072_002253|3300034072|Ga0310127_000363_23897_24400	27.3	172	6.8e-18	86.3	0.944751	0.982036
MGV-GENOME-0371932_93	APIS070		CLAN031	Thoeris	IMGVR_UViG_651324002_000003|651324002|651579585	61.5	39	4.3e-10	59.3	0.448276	0.211957
MGV-GENOME-0371932_93	APIS024	Thoeris	CLAN031	Thoeris	IMGVR_UViG_3300028886_001728|3300028886|Ga0256407_1000408932	55.2	29	5.8e-07	48.9	0.333333	0.180124
MGV-GENOME-0371932_93	AcrIIA7	CRISPR-Cas			IMGVR_UViG_3300032030_000015|3300032030|Ga0310697_1000006123	52.3	86	1.2e-17	84.3	0.896552	0.447917
MGV-GENOME-0371932_93	AcrIIA7	CRISPR-Cas			IMGVR_UViG_3300037296_000151|3300037296|Ga0400260_000268_56739_57302	50.6	83	5.2e-16	79	0.908046	0.42246
MGV-GENOME-0371932_93	AcrIIA7	CRISPR-Cas			IMGVR_UViG_3300037418_004174|3300037418|Ga0395900_0000476_40112_40693	50.6	83	2.9e-14	73.2	0.908046	0.388601
MGV-GENOME-0371932_93	AcrIIA7	CRISPR-Cas			IMGVR_UViG_3300045411_000126|3300045411|Ga0438317_0006847_4732_5277	50	88	2.4e-16	80.1	0.942529	0.464088
MGV-GENOME-0371932_93	AcrIIA7	CRISPR-Cas			IMGVR_UViG_3300046002_005933|3300046002|Ga0485177_0000358_22455_23027	50	86	3.6e-17	82.8	0.942529	0.452632
MGV-GENOME-0371932_93	AcrIIA7	CRISPR-Cas			IMGVR_UViG_3300033120_000946|3300033120|Ga0364481_103662	47.6	82	1.3e-14	74.3	0.931034	0.437838
MGV-GENOME-0371932_93	AcrIIA7	CRISPR-Cas			IMGVR_UViG_2616644821_000001|2616644821|2616716224	44	84	2.7e-12	66.6	0.908046	0.420213
MGV-GENOME-0371932_93	AcrIIA7	CRISPR-Cas			IMGVR_UViG_3300028887_000075|3300028887|Ga0265299_100000468	43.7	87	1.9e-13	70.5	0.896552	0.455497
MGV-GENOME-0371932_93	AcrIIA7	CRISPR-Cas			IMGVR_UViG_3300031993_000029|3300031993|Ga0310696_10000157162	43.7	87	1.9e-13	70.5	0.896552	0.455497
MGV-GENOME-0371932_93	AcrIIA7	CRISPR-Cas			IMGVR_UViG_3300031998_000041|3300031998|Ga0310786_10000225114	43.7	87	1.9e-13	70.5	0.896552	0.455497
MGV-GENOME-0372111_60	APIS070		CLAN031	Thoeris	IMGVR_UViG_3300018427_002137|3300018427|Ga0187903_1000072118	58.3	60	2.4e-12	67.4	0.447761	0.327778
MGV-GENOME-0372111_60	AcrIIA7	CRISPR-Cas			IMGVR_UViG_3300031485_000001|3300031485|Ga0325302_11421883	56.7	60	1.7e-13	71.2	0.447761	0.36478
MGV-GENOME-0372111_60	AcrIIA7	CRISPR-Cas			IMGVR_UViG_3300025967_000044|3300025967|Ga0210136_10001162	53.1	64	5.1e-10	59.7	0.447761	0.378698
MGV-GENOME-0372111_60	AcrIIA7	CRISPR-Cas			IMGVR_UViG_3300025978_000018|3300025978|Ga0210092_100000517	53.1	64	5.1e-10	59.7	0.447761	0.378698
MGV-GENOME-0372111_60	AcrIIA7	CRISPR-Cas			IMGVR_UViG_3300026026_000074|3300026026|Ga0210129_10004246	53.1	64	5.1e-10	59.7	0.447761	0.378698
MGV-GENOME-0372111_60	AcrIIA7	CRISPR-Cas			IMGVR_UViG_3300006253_000043|3300006253|Ga0099372_100138018	50.7	71	2.5e-09	57.4	0.447761	0.432099
MGV-GENOME-0372111_60	AcrIIA7	CRISPR-Cas			IMGVR_UViG_3300006253_000071|3300006253|Ga0099372_10026858	50.7	71	8.7e-10	58.9	0.447761	0.432099
MGV-GENOME-0372111_60	AcrIIA7	CRISPR-Cas			IMGVR_UViG_3300007638_000187|3300007638|Ga0105526_100008015	50.7	71	2.5e-09	57.4	0.447761	0.432099
MGV-GENOME-0372111_60	AcrIIA7	CRISPR-Cas			IMGVR_UViG_3300007925_000159|3300007925|Ga0113553_100002273	50.7	71	8.7e-10	58.9	0.447761	0.432099
MGV-GENOME-0372111_60	AcrIIA7	CRISPR-Cas			IMGVR_UViG_3300008142_000313|3300008142|Ga0114286_100034415	50.7	71	2.5e-09	57.4	0.447761	0.432099
MGV-GENOME-0372111_60	AcrIIA7	CRISPR-Cas			IMGVR_UViG_3300009363_000047|3300009363|Ga0115223_100166110	50.7	71	2.5e-09	57.4	0.447761	0.432099
MGV-GENOME-0372111_60	AcrIIA7	CRISPR-Cas			IMGVR_UViG_3300009393_000121|3300009393|Ga0111010_100046433	50.7	71	2.5e-09	57.4	0.447761	0.432099
MGV-GENOME-0372111_60	AcrIIA7	CRISPR-Cas			IMGVR_UViG_3300014038_000269|3300014038|Ga0119819_100001412	50.7	71	2.5e-09	57.4	0.447761	0.432099
MGV-GENOME-0372111_60	AcrIIA7	CRISPR-Cas			IMGVR_UViG_7000000244_000021|7000000244|SRS016575_Baylor_scaffold_45019__gene_57424	50.7	71	2.5e-09	57.4	0.447761	0.432099
MGV-GENOME-0372111_60	AcrIIA7	CRISPR-Cas			IMGVR_UViG_7000000288_000015|7000000288|SRS024087_LANL_scaffold_11889__gene_15597	50.7	71	2.5e-09	57.4	0.447761	0.432099
MGV-GENOME-0372111_60	AcrIIA7	CRISPR-Cas			IMGVR_UViG_7000000575_000127|7000000575|SRS017227_Baylor_scaffold_25084__gene_29227	50.7	71	2.5e-09	57.4	0.447761	0.432099
MGV-GENOME-0372111_60	AcrIIA7	CRISPR-Cas			uvig_157320_74	50	64	2.5e-09	57.4	0.455224	0.383234
MGV-GENOME-0372111_60	AcrIIA7	CRISPR-Cas			IMGVR_UViG_3300037249_000930|3300037249|Ga0392371_0006551_3922_4377	49.2	61	7.3e-09	55.8	0.440299	0.397351
MGV-GENOME-0372111_60	AcrIIA7	CRISPR-Cas			IMGVR_UViG_3300045988_104021|3300045988|Ga0495776_018026_22373_22876	49.2	63	4.3e-09	56.6	0.455224	0.377246
MGV-GENOME-0372111_60	AcrIIA7	CRISPR-Cas			MGV-GENOME-0336544_38	49.2	63	4.3e-09	56.6	0.455224	0.377246
MGV-GENOME-0372111_60	AcrIIA7	CRISPR-Cas			IMGVR_UViG_3300033148_004379|3300033148|Ga0366832_100278544	48.6	72	6.4e-13	69.3	0.537313	0.461538
MGV-GENOME-0372111_60	AcrIIA7	CRISPR-Cas			IMGVR_UViG_3300045988_106087|3300045988|Ga0495776_018032_8525_9031	48.4	64	4.3e-09	56.6	0.455224	0.380952
MGV-GENOME-0372111_60	AcrIIA7	CRISPR-Cas			MGV-GENOME-0336631_16	48.4	64	4.3e-09	56.6	0.455224	0.380952
MGV-GENOME-0372111_60	AcrIIA7	CRISPR-Cas			IMGVR_UViG_3300029509_000125|3300029509|Ga0244802_10012448	47.6	82	1.1e-12	68.6	0.597015	0.558621
MGV-GENOME-0372111_60	AcrIIA7	CRISPR-Cas			IMGVR_UViG_3300029706_000020|3300029706|Ga0245271_10090922	47.6	82	1.1e-12	68.6	0.597015	0.558621
MGV-GENOME-0372111_60	AcrIIA7	CRISPR-Cas			IMGVR_UViG_3300039154_000031|3300039154|Ga0245640_002610_3898_4377	47.6	82	1.2e-14	75.1	0.597015	0.515723
MGV-GENOME-0372111_60	AcrIIA7	CRISPR-Cas			uvig_138822_2	47.6	82	1.1e-12	68.6	0.597015	0.558621
MGV-GENOME-0372111_60	AcrIIA7	CRISPR-Cas			uvig_191715_9	47.6	82	1.1e-12	68.6	0.597015	0.558621
MGV-GENOME-0372111_60	AcrIIA7	CRISPR-Cas			uvig_224494_19	47.6	82	1.1e-12	68.6	0.597015	0.558621
MGV-GENOME-0372111_60	AcrIIA7	CRISPR-Cas			uvig_238065_10	47.6	82	1.1e-12	68.6	0.597015	0.558621
MGV-GENOME-0372111_60	AcrIIA7	CRISPR-Cas			uvig_249824_30	47.6	82	1.1e-12	68.6	0.597015	0.558621
MGV-GENOME-0372111_60	AcrIIA7	CRISPR-Cas			uvig_252987_22	47.6	82	1.1e-12	68.6	0.597015	0.558621
MGV-GENOME-0372111_60	AcrIIA7	CRISPR-Cas			uvig_259240_4	47.6	82	1.1e-12	68.6	0.597015	0.558621
MGV-GENOME-0372111_60	AcrIIA7	CRISPR-Cas			uvig_297330_36	47.6	82	1.1e-12	68.6	0.597015	0.558621
MGV-GENOME-0372111_60	AcrIIA7	CRISPR-Cas			uvig_325447_14	47.6	82	1.1e-12	68.6	0.597015	0.558621
MGV-GENOME-0372111_60	AcrIIA7	CRISPR-Cas			uvig_73666_40	47.6	82	1.1e-12	68.6	0.597015	0.558621
MGV-GENOME-0372111_60	AcrIIA7	CRISPR-Cas			IMGVR_UViG_3300018878_001922|3300018878|Ga0187910_101070564	46.9	81	3.8e-13	70.1	0.597015	0.5
MGV-GENOME-0372111_60	AcrIIA7	CRISPR-Cas			IMGVR_UViG_3300029305_001195|3300029305|Ga0307249_1004488736	46.9	81	3.8e-13	70.1	0.597015	0.476471
MGV-GENOME-0372111_60	AcrIIA7	CRISPR-Cas			IMGVR_UViG_3300031555_001066|3300031555|Ga0318466_1004378536	46.9	81	3.8e-13	70.1	0.597015	0.476471
MGV-GENOME-0372111_60	AcrIIA7	CRISPR-Cas			IMGVR_UViG_3300032167_000505|3300032167|Ga0224413_1001749711	46.9	81	3.8e-13	70.1	0.597015	0.476471
MGV-GENOME-0372111_60	AcrIIA7	CRISPR-Cas			IMGVR_UViG_3300031867_001590|3300031867|Ga0326511_100048386	45.9	61	1.1e-07	52	0.440299	0.409396
MGV-GENOME-0372111_60	AcrIIA7	CRISPR-Cas			IMGVR_UViG_3300045988_120893|3300045988|Ga0495776_009527_47957_48460	45.9	61	1.4e-07	51.6	0.432836	0.365269
MGV-GENOME-0372111_60	AcrIIA7	CRISPR-Cas			MGV-GENOME-0340286_64	45.9	61	1.4e-07	51.6	0.432836	0.365269
MGV-GENOME-0372111_60	APIS070		CLAN031	Thoeris	IMGVR_UViG_3300035130_000083|3300035130|Ga0373574_0000435_10693_11244	45.9	61	7.3e-09	55.8	0.447761	0.333333
MGV-GENOME-0372111_60	AcrIIA7	CRISPR-Cas			IMGVR_UViG_3300032167_002381|3300032167|Ga0224413_100875437	45.7	81	1.1e-12	68.6	0.597015	0.411168
MGV-GENOME-0372111_60	AcrIIA7	CRISPR-Cas			IMGVR_UViG_3300006805_000191|3300006805|Ga0075464_1000029714	45.2	73	3.6e-08	53.5	0.447761	0.434524
MGV-GENOME-0372111_60	AcrIIA7	CRISPR-Cas			IMGVR_UViG_3300025896_000238|3300025896|Ga0208916_1000042913	45.2	73	3.6e-08	53.5	0.447761	0.434524
MGV-GENOME-0372111_60	AcrIIA7	CRISPR-Cas			IMGVR_UViG_3300033145_001596|3300033145|Ga0366840_10008073	45.1	82	6e-11	62.8	0.589552	0.533333
MGV-GENOME-0372111_60	AcrIIA7	CRISPR-Cas			IMGVR_UViG_3300042565_001877|3300042565|Ga0453076_0000303_1968_2471	45.1	71	3.1e-07	50.4	0.440299	0.419162
MGV-GENOME-0372111_60	AcrIIA7	CRISPR-Cas			IMGVR_UViG_3300044678_001403|3300044678|Ga0453933_0000223_15567_16070	45.1	71	3.1e-07	50.4	0.440299	0.419162
MGV-GENOME-0372111_60	AcrIIA7	CRISPR-Cas			IMGVR_UViG_3300044695_003674|3300044695|Ga0453119_0000475_14233_14736	45.1	71	3.1e-07	50.4	0.440299	0.419162
MGV-GENOME-0372111_60	AcrIIA7	CRISPR-Cas			IMGVR_UViG_3300046692_000385|3300046692|Ga0495671_0000055_92948_93415	45.1	82	2.1e-08	54.3	0.522388	0.522581
MGV-GENOME-0372111_60	AcrIIA7	CRISPR-Cas			IMGVR_UViG_3300020050_006180|3300020050|Ga0206642_10135155	45	80	2.9e-13	70.5	0.597015	0.523179
MGV-GENOME-0372111_60	AcrIIA7	CRISPR-Cas			IMGVR_UViG_3300024999_000943|3300024999|Ga0209728_10041945	44.6	74	5.1e-10	59.7	0.537313	0.51049
MGV-GENOME-0372111_60	AcrIIA7	CRISPR-Cas			IMGVR_UViG_3300042301_000197|3300042301|Ga0453171_0000422_28259_28645	44.4	72	1.7e-10	61.2	0.537313	0.453125
MGV-GENOME-0372111_60	AcrIIA7	CRISPR-Cas			IMGVR_UViG_3300044846_000201|3300044846|Ga0453141_0000484_2929_3315	44.4	72	1.7e-10	61.2	0.537313	0.453125
MGV-GENOME-0372111_60	AcrIIA7	CRISPR-Cas			IMGVR_UViG_3300037129_000020|3300037129|Ga0395982_0000696_9453_9923	43.9	82	5.2e-15	76.3	0.61194	0.525641
MGV-GENOME-0372111_60	AcrIIA7	CRISPR-Cas			IMGVR_UViG_3300038475_000005|3300038475|Ga0436670_0001815_126_596	43.9	82	5.2e-15	76.3	0.61194	0.525641
MGV-GENOME-0372111_60	AcrIIA7	CRISPR-Cas			IMGVR_UViG_3300005663_000071|3300005663|Ga0073582_1002824	43.7	71	5.1e-10	59.7	0.522388	0.482993
MGV-GENOME-0372111_60	AcrIIA7	CRISPR-Cas			IMGVR_UViG_3300014838_000024|3300014838|Ga0182030_1000100128	43.7	71	3.1e-07	50.4	0.447761	0.410405
MGV-GENOME-0372111_60	AcrIIA7	CRISPR-Cas			IMGVR_UViG_3300029957_000023|3300029957|Ga0265324_1000030835	43.7	71	1.8e-07	51.2	0.529851	0.387879
MGV-GENOME-0372111_60	AcrIIA7	CRISPR-Cas			IMGVR_UViG_3300031250_000003|3300031250|Ga0265331_1000044946	43.7	71	1.8e-07	51.2	0.529851	0.387879
MGV-GENOME-0372111_60	AcrIIA7	CRISPR-Cas			IMGVR_UViG_2524614594_000006|2524614594|2525103419	43.2	81	6e-11	62.8	0.597015	0.503106
MGV-GENOME-0372111_60	AcrIIA7	CRISPR-Cas			IMGVR_UViG_2579778983_000004|2579778983|2581819336	43.2	81	6e-11	62.8	0.597015	0.503106
MGV-GENOME-0372111_60	AcrIIA7	CRISPR-Cas			IMGVR_UViG_3300029245_000333|3300029245|Ga0168762_10067540	43.2	88	3e-10	60.5	0.61194	0.546584
MGV-GENOME-0372111_60	AcrIIA7	CRISPR-Cas			IMGVR_UViG_3300033521_000005|3300033521|Ga0316616_10000000840	43.1	72	4.7e-08	53.1	0.447761	0.440994
MGV-GENOME-0372111_60	AcrIIA7	CRISPR-Cas			IMGVR_UViG_3300033145_001307|3300033145|Ga0366840_10249237	42.9	84	1.1e-12	68.6	0.619403	0.545455
MGV-GENOME-0372111_60	AcrIIA7	CRISPR-Cas			IMGVR_UViG_3300033153_004370|3300033153|Ga0366824_10475053	42.9	84	3.5e-11	63.5	0.619403	0.512195
MGV-GENOME-0372111_60	APIS070		CLAN031	Thoeris	IMGVR_UViG_3300035136_000021|3300035136|Ga0373584_0000007_3175_3741	42.9	77	1.5e-09	58.2	0.567164	0.409574
MGV-GENOME-0372111_60	AcrIIA7	CRISPR-Cas			IMGVR_UViG_3300037296_000046|3300037296|Ga0400260_000187_36597_37088	42.5	73	3.6e-08	53.5	0.447761	0.447853
MGV-GENOME-0372111_60	AcrIIA7	CRISPR-Cas			IMGVR_UViG_2922990217_000001|2922990217|2922991185	42	69	1.5e-06	48.1	0.432836	0.394286
MGV-GENOME-0372111_60	AcrIIA7	CRISPR-Cas			IMGVR_UViG_3300011841_000042|3300011841|Ga0120969_100007199	42	81	5.1e-10	59.7	0.597015	0.522581
MGV-GENOME-0372111_60	AcrIIA7	CRISPR-Cas			IMGVR_UViG_3300029823_000259|3300029823|Ga0134844_1012245	42	81	7.1e-12	65.9	0.597015	0.522581
MGV-GENOME-0372111_60	AcrIIA7	CRISPR-Cas			IMGVR_UViG_3300030061_004573|3300030061|Ga0183711_10000407	42	88	9.6e-09	55.5	0.574627	0.52071
MGV-GENOME-0372111_60	AcrIIA7	CRISPR-Cas			IMGVR_UViG_3300030202_004216|3300030202|Ga0183712_100003181	42	88	9.6e-09	55.5	0.574627	0.52071
MGV-GENOME-0372111_60	AcrIIA7	CRISPR-Cas			IMGVR_UViG_3300020047_002346|3300020047|Ga0206650_100048027	41.7	84	9.6e-09	55.5	0.537313	0.522013
MGV-GENOME-0372111_60	AcrIIA7	CRISPR-Cas			IMGVR_UViG_3300016665_000058|3300016665|Ga0186805_10175939	41.3	92	2.5e-09	57.4	0.597015	0.561728
MGV-GENOME-0372111_60	AcrIIA7	CRISPR-Cas			IMGVR_UViG_3300045051_000028|3300045051|Ga0451576_0001860_33272_33760	41.3	92	5.6e-09	56.2	0.597015	0.561728
MGV-GENOME-0372111_60	AcrIIA7	CRISPR-Cas			IMGVR_UViG_3300038443_001079|3300038443|Ga0395901_0000724_10543_11031	41	83	2.5e-09	57.4	0.537313	0.512346
MGV-GENOME-0372111_60	AcrIIA7	CRISPR-Cas			IMGVR_UViG_3300033434_000040|3300033434|Ga0316613_1000150911	40.7	81	5.6e-09	56.2	0.597015	0.522581
MGV-GENOME-0372111_60	AcrIIA7	CRISPR-Cas			IMGVR_UViG_3300044719_000032|3300044719|Ga0466971_0000032_10705_11202	40.7	91	2.5e-09	57.4	0.589552	0.545455
MGV-GENOME-0372111_60	AcrIIA7	CRISPR-Cas			IMGVR_UViG_3300045049_000096|3300045049|Ga0466959_0000191_14443_14940	40.7	91	2.5e-09	57.4	0.589552	0.545455
MGV-GENOME-0372111_60	AcrIIA7	CRISPR-Cas			IMGVR_UViG_3300033120_000030|3300033120|Ga0364481_107081	40.5	79	4.4e-06	46.6	0.544776	0.453901
MGV-GENOME-0372111_60	APIS079		CLAN031	Thoeris	MF042361_00008	40.5	84	4e-07	50.1	0.537313	0.506098
MGV-GENOME-0372111_60	AcrIIA7	CRISPR-Cas			IMGVR_UViG_3300004163_000004|3300004163|Ga0066438_100008434	40.2	92	3.6e-08	53.5	0.597015	0.541667
MGV-GENOME-0372111_60	AcrIIA7	CRISPR-Cas			IMGVR_UViG_3300004171_000003|3300004171|Ga0066429_100002033	40.2	92	3.6e-08	53.5	0.597015	0.541667
MGV-GENOME-0372111_60	AcrIIA7	CRISPR-Cas			IMGVR_UViG_3300004172_000008|3300004172|Ga0066430_100059618	40.2	92	3.6e-08	53.5	0.597015	0.541667
MGV-GENOME-0372111_60	AcrIIA7	CRISPR-Cas			IMGVR_UViG_3300014564_000242|3300014564|Ga0169885_10016756	40.2	82	5.1e-10	59.7	0.597015	0.55102
MGV-GENOME-0372111_60	AcrIIA7	CRISPR-Cas			IMGVR_UViG_3300020043_002249|3300020043|Ga0206655_10006327	40.2	92	5.6e-09	56.2	0.597015	0.590909
MGV-GENOME-0372111_60	AcrIIA7	CRISPR-Cas			IMGVR_UViG_3300020576_001263|3300020576|Ga0212216_100045645	40.2	92	1.6e-08	54.7	0.597015	0.56875
MGV-GENOME-0372111_60	AcrIIA7	CRISPR-Cas			IMGVR_UViG_3300020577_000799|3300020577|Ga0212215_1000183619	40.2	92	2.1e-08	54.3	0.597015	0.54491
MGV-GENOME-0372111_60	AcrIIA7	CRISPR-Cas			IMGVR_UViG_3300023494_000010|3300023494|Ga0257057_10052731	40.2	82	5.1e-10	59.7	0.597015	0.55102
MGV-GENOME-0372111_60	AcrIIA7	CRISPR-Cas			IMGVR_UViG_3300024930_000001|3300024930|Ga0207971_10013838	40.2	92	3.6e-08	53.5	0.597015	0.541667
MGV-GENOME-0372111_60	AcrIIA7	CRISPR-Cas			IMGVR_UViG_3300024939_000005|3300024939|Ga0208265_10043612	40.2	92	3.6e-08	53.5	0.597015	0.541667
MGV-GENOME-0372111_60	AcrIIA7	CRISPR-Cas			IMGVR_UViG_3300024946_000002|3300024946|Ga0208630_10004785	40.2	92	3.6e-08	53.5	0.597015	0.541667
MGV-GENOME-0372111_60	AcrIIA7	CRISPR-Cas			IMGVR_UViG_3300024961_000001|3300024961|Ga0208883_10014834	40.2	92	3.6e-08	53.5	0.597015	0.541667
MGV-GENOME-0372111_60	AcrIIA7	CRISPR-Cas			IMGVR_UViG_3300028961_000016|3300028961|Ga0169745_10068923	40.2	82	5.1e-10	59.7	0.597015	0.55102
MGV-GENOME-0372111_60	AcrIIA7	CRISPR-Cas			IMGVR_UViG_3300028967_000008|3300028967|Ga0169865_1014086	40.2	82	5.1e-10	59.7	0.597015	0.55102
MGV-GENOME-0372111_60	AcrIIA7	CRISPR-Cas			IMGVR_UViG_3300029091_000109|3300029091|Ga0169192_10019341	40.2	82	5.1e-10	59.7	0.597015	0.55102
MGV-GENOME-0372111_60	AcrIIA7	CRISPR-Cas			IMGVR_UViG_3300029375_000007|3300029375|Ga0243934_100110829	40.2	82	5.1e-10	59.7	0.597015	0.55102
MGV-GENOME-0372111_60	AcrIIA7	CRISPR-Cas			IMGVR_UViG_3300029425_000234|3300029425|Ga0243935_10082933	40.2	82	5.1e-10	59.7	0.597015	0.55102
MGV-GENOME-0372111_60	AcrIIA7	CRISPR-Cas			IMGVR_UViG_3300029796_000101|3300029796|Ga0243875_10056915	40.2	87	9.2e-12	65.5	0.597015	0.546667
MGV-GENOME-0372111_60	AcrIIA7	CRISPR-Cas			IMGVR_UViG_3300033065_000232|3300033065|Ga0364479_1134619	40.2	92	2.1e-08	54.3	0.597015	0.54491
MGV-GENOME-0372111_60	AcrIIA7	CRISPR-Cas			IMGVR_UViG_3300033067_000116|3300033067|Ga0364483_1000719	40.2	92	2.1e-08	54.3	0.597015	0.54491
MGV-GENOME-0372111_60	AcrIIA7	CRISPR-Cas			IMGVR_UViG_3300039333_000123|3300039333|Ga0169237_00120_24698_25141	40.2	82	5.1e-10	59.7	0.597015	0.55102
MGV-GENOME-0372111_60	AcrIIA7	CRISPR-Cas			IMGVR_UViG_3300042922_000399|3300042922|Ga0456363_0000827_15756_16223	40.2	82	3.9e-10	60.1	0.597015	0.529032
MGV-GENOME-0372111_60	AcrIIA7	CRISPR-Cas			IMGVR_UViG_3300045988_011323|3300045988|Ga0495776_085147_7472_7915	40.2	82	5.1e-10	59.7	0.597015	0.55102
MGV-GENOME-0372111_60	AcrIIA7	CRISPR-Cas			IMGVR_UViG_3300045988_012396|3300045988|Ga0495776_108258_12206_12649	40.2	82	5.1e-10	59.7	0.597015	0.55102
MGV-GENOME-0372111_60	AcrIIA7	CRISPR-Cas			IMGVR_UViG_3300045988_015454|3300045988|Ga0495776_049985_1235_1687	40.2	87	9.2e-12	65.5	0.597015	0.546667
MGV-GENOME-0372111_60	AcrIIA7	CRISPR-Cas			IMGVR_UViG_3300045988_081561|3300045988|Ga0495776_173362_2863_3315	40.2	87	9.2e-12	65.5	0.597015	0.546667
MGV-GENOME-0372111_60	AcrIIA7	CRISPR-Cas			IMGVR_UViG_3300045988_096345|3300045988|Ga0495776_045334_14018_14461	40.2	82	5.1e-10	59.7	0.597015	0.55102
MGV-GENOME-0372111_60	AcrIIA7	CRISPR-Cas			IMGVR_UViG_3300045988_100490|3300045988|Ga0495776_092965_8077_8529	40.2	87	9.2e-12	65.5	0.597015	0.546667
MGV-GENOME-0372111_60	AcrIIA7	CRISPR-Cas			IMGVR_UViG_3300045988_116515|3300045988|Ga0495776_024117_13449_13892	40.2	82	5.1e-10	59.7	0.597015	0.55102
MGV-GENOME-0372111_60	AcrIIA7	CRISPR-Cas			IMGVR_UViG_3300045988_123555|3300045988|Ga0495776_108294_1660_2103	40.2	82	5.1e-10	59.7	0.597015	0.55102
MGV-GENOME-0372111_60	AcrIIA7	CRISPR-Cas			IMGVR_UViG_3300045988_141343|3300045988|Ga0495776_143994_23083_23526	40.2	82	5.1e-10	59.7	0.597015	0.55102
MGV-GENOME-0372111_60	AcrIIA7	CRISPR-Cas			MGV-GENOME-0146969_13	40.2	82	5.1e-10	59.7	0.597015	0.55102
MGV-GENOME-0372111_60	AcrIIA7	CRISPR-Cas			MGV-GENOME-0151448_20	40.2	82	5.1e-10	59.7	0.597015	0.55102
MGV-GENOME-0372111_60	AcrIIA7	CRISPR-Cas			MGV-GENOME-0171903_24	40.2	82	5.1e-10	59.7	0.597015	0.55102
MGV-GENOME-0372111_60	AcrIIA7	CRISPR-Cas			MGV-GENOME-0187486_25	40.2	82	5.1e-10	59.7	0.597015	0.55102
MGV-GENOME-0372111_60	AcrIIA7	CRISPR-Cas			MGV-GENOME-0220997_31	40.2	87	9.2e-12	65.5	0.597015	0.546667
MGV-GENOME-0372111_60	AcrIIA7	CRISPR-Cas			MGV-GENOME-0240475_29	40.2	82	5.1e-10	59.7	0.597015	0.55102
MGV-GENOME-0372111_60	AcrIIA7	CRISPR-Cas			MGV-GENOME-0284331_8	40.2	87	9.2e-12	65.5	0.597015	0.546667
MGV-GENOME-0372111_60	AcrIIA7	CRISPR-Cas			MGV-GENOME-0289373_5	40.2	87	9.2e-12	65.5	0.597015	0.546667
MGV-GENOME-0372111_60	AcrIIA7	CRISPR-Cas			MGV-GENOME-0289676_35	40.2	87	9.2e-12	65.5	0.597015	0.546667
MGV-GENOME-0372111_60	AcrIIA7	CRISPR-Cas			MGV-GENOME-0300259_36	40.2	87	9.2e-12	65.5	0.597015	0.546667
MGV-GENOME-0372111_60	AcrIIA7	CRISPR-Cas			MGV-GENOME-0324480_37	40.2	87	9.2e-12	65.5	0.597015	0.546667
MGV-GENOME-0372111_60	AcrIIA7	CRISPR-Cas			MGV-GENOME-4388727_3	40.2	82	5.1e-10	59.7	0.597015	0.55102
MGV-GENOME-0372111_60	AcrIIA7	CRISPR-Cas			uvig_298866_30	40.2	82	5.1e-10	59.7	0.597015	0.55102
MGV-GENOME-0372111_60	AcrIIA7	CRISPR-Cas			uvig_418444_29	40.2	82	5.1e-10	59.7	0.597015	0.55102
MGV-GENOME-0372111_60	AcrIIA7	CRISPR-Cas			IMGVR_UViG_3300032212_000084|3300032212|Ga0316207_1000107728	40	80	4.3e-09	56.6	0.597015	0.477941
MGV-GENOME-0372111_60	AcrIIA7	CRISPR-Cas			IMGVR_UViG_3300020047_003550|3300020047|Ga0206650_10006248	39.8	83	9.6e-09	55.5	0.537313	0.491124
MGV-GENOME-0372111_60	AcrIIA7	CRISPR-Cas			IMGVR_UViG_3300027668_002092|3300027668|Ga0209482_100378311	39.8	88	3.6e-08	53.5	0.574627	0.52071
MGV-GENOME-0372111_60	AcrIIA7	CRISPR-Cas			IMGVR_UViG_3300034629_000093|3300034629|Ga0326756_000006_262295_262828	39.8	93	8.1e-08	52.4	0.597015	0.519774
MGV-GENOME-0372111_60	AcrIIA7	CRISPR-Cas			IMGVR_UViG_3300011187_000022|3300011187|Ga0136596_100014414	39.6	91	6.2e-08	52.8	0.597015	0.522989
MGV-GENOME-0372111_60	AcrIIA7	CRISPR-Cas			IMGVR_UViG_3300011189_000021|3300011189|Ga0136558_100017014	39.6	91	6.2e-08	52.8	0.597015	0.522989
MGV-GENOME-0372111_60	AcrIIA7	CRISPR-Cas			IMGVR_UViG_3300012178_000041|3300012178|Ga0136557_100138914	39.6	91	6.2e-08	52.8	0.597015	0.522989
MGV-GENOME-0372111_60	AcrIIA7	CRISPR-Cas			IMGVR_UViG_3300012182_000005|3300012182|Ga0136556_100022842	39.6	91	6.2e-08	52.8	0.597015	0.522989
MGV-GENOME-0372111_60	AcrIIA7	CRISPR-Cas			IMGVR_UViG_3300028374_000035|3300028374|Ga0306906_100015331	39.6	91	6.2e-08	52.8	0.597015	0.522989
MGV-GENOME-0372111_60	AcrIIA7	CRISPR-Cas			IMGVR_UViG_3300028377_000203|3300028377|Ga0306869_10023615	39.6	91	6.2e-08	52.8	0.597015	0.522989
MGV-GENOME-0372111_60	AcrIIA7	CRISPR-Cas			IMGVR_UViG_3300028415_000052|3300028415|Ga0306867_10008058	39.6	91	6.2e-08	52.8	0.597015	0.522989
MGV-GENOME-0372111_60	AcrIIA7	CRISPR-Cas			IMGVR_UViG_3300020577_001817|3300020577|Ga0212215_100076684	39.4	94	1.8e-07	51.2	0.597015	0.541667
MGV-GENOME-0372111_60	AcrIIA7	CRISPR-Cas			uvig_310116_16	39	82	8.7e-10	58.9	0.597015	0.55102
MGV-GENOME-0372111_60	AcrIIA7	CRISPR-Cas			IMGVR_UViG_3300010261_000001|3300010261|Ga0129309_100011326	38.8	80	1.1e-09	58.5	0.597015	0.545455
MGV-GENOME-0372111_60	AcrIIA7	CRISPR-Cas			IMGVR_UViG_3300034072_000881|3300034072|Ga0310127_000588_24087_24617	38.6	83	9.9e-06	45.4	0.529851	0.465909
MGV-GENOME-0372111_60	AcrIIA7	CRISPR-Cas			IMGVR_UViG_3300034073_002553|3300034073|Ga0310130_0000197_24059_24589	38.6	83	9.9e-06	45.4	0.529851	0.465909
MGV-GENOME-0372111_60	AcrIIA7	CRISPR-Cas			IMGVR_UViG_3300035670_000309|3300035670|Ga0310129_0000581_4445_4975	38.6	83	9.9e-06	45.4	0.529851	0.465909
MGV-GENOME-0372111_60	APIS052		CLAN031	Thoeris	IMGVR_UViG_3300011982_000033|3300011982|Ga0119773_100000123	38.6	70	3.4e-06	47	0.447761	0.426829
MGV-GENOME-0372111_60	AcrIIA7	CRISPR-Cas			IMGVR_UViG_3300031382_000115|3300031382|Ga0307971_10032756	38.3	94	1.8e-07	51.2	0.597015	0.502762
MGV-GENOME-0372111_60	AcrIIA7	CRISPR-Cas			IMGVR_UViG_3300032561_001927|3300032561|Ga0316222_10009969	38	92	2.4e-07	50.8	0.597015	0.532164
MGV-GENOME-0372111_60	AcrIIA7	CRISPR-Cas			IMGVR_UViG_3300020577_006159|3300020577|Ga0212215_100137363	37.9	95	9.6e-09	55.5	0.619403	0.549708
MGV-GENOME-0372111_60	AcrIIA7	CRISPR-Cas			IMGVR_UViG_3300003844_000001|3300003844|Ga0056914_1000018929	37.8	90	3.1e-07	50.4	0.589552	0.517241
MGV-GENOME-0372111_60	AcrIIA7	CRISPR-Cas			IMGVR_UViG_3300026516_000001|3300026516|Ga0209573_100066953	37.8	90	3.1e-07	50.4	0.589552	0.517241
MGV-GENOME-0372111_60	AcrIIA7	CRISPR-Cas			IMGVR_UViG_3300037195_001681|3300037195|Ga0183732_000094_35954_36460	37.6	93	2.8e-08	53.9	0.61194	0.553571
MGV-GENOME-0372111_60	AcrIIA7	CRISPR-Cas			IMGVR_UViG_3300032093_002594|3300032093|Ga0315902_1001619115	37.2	94	4.7e-08	53.1	0.61194	0.537572
MGV-GENOME-0372111_60	AcrIIA7	CRISPR-Cas			IMGVR_UViG_3300044641_003617|3300044641|Ga0453727_0000411_32208_32729	37.2	94	4.7e-08	53.1	0.61194	0.537572
MGV-GENOME-0372111_60	AcrIIA7	CRISPR-Cas			IMGVR_UViG_3300031418_000209|3300031418|Ga0308166_10058397	35.9	92	6.2e-08	52.8	0.597015	0.52907
MGV-GENOME-0372111_60	AcrIIA7	CRISPR-Cas			IMGVR_UViG_3300044449_000028|3300044449|Ga0451480_000524_57460_57990	35.5	93	3.1e-07	50.4	0.61194	0.528409
MGV-GENOME-0372111_60	AcrIIA7	CRISPR-Cas			IMGVR_UViG_3300044450_000310|3300044450|Ga0451481_000427_57476_58006	35.5	93	3.1e-07	50.4	0.61194	0.528409
MGV-GENOME-0372111_60	AcrIIA7	CRISPR-Cas			IMGVR_UViG_3300034077_000009|3300034077|Ga0373899_000004_9406_9885	35.4	82	3.1e-07	50.4	0.597015	0.509434
MGV-GENOME-0372111_60	AcrIIA7	CRISPR-Cas			IMGVR_UViG_3300038704_000021|3300038704|Ga0236664_00381_1235_1723	35.2	91	1.4e-07	51.6	0.597015	0.561728
MGV-GENOME-0372111_60	AcrIIA7	CRISPR-Cas			IMGVR_UViG_3300031601_001851|3300031601|Ga0307992_10041784	34.9	109	1e-10	62	0.80597	0.636364
MGV-GENOME-0372111_60	AcrIIA7	CRISPR-Cas			IMGVR_UViG_3300031645_000576|3300031645|Ga0307990_10078257	34.9	109	1e-10	62	0.80597	0.636364
MGV-GENOME-0372111_60	AcrIIA7	CRISPR-Cas			IMGVR_UViG_3300035182_000148|3300035182|Ga0373636_0002182_2439_2909	34.4	61	2e-06	47.8	0.447761	0.391026
MGV-GENOME-0372111_60	AcrIIA7	CRISPR-Cas			IMGVR_UViG_3300020036_006162|3300020036|Ga0206648_10039186	34.1	91	9.9e-06	45.4	0.597015	0.538462
MGV-GENOME-0372111_60	AcrIIA7	CRISPR-Cas			IMGVR_UViG_3300020046_003362|3300020046|Ga0206646_100082711	34.1	91	9.9e-06	45.4	0.597015	0.538462
MGV-GENOME-0372111_60	AcrIIA7	CRISPR-Cas			IMGVR_UViG_3300037067_008348|3300037067|Ga0378408_0012307_9317_9832	32	125	1.1e-07	52	0.932836	0.660819
MGV-GENOME-0372111_60	AcrIIA7	CRISPR-Cas			IMGVR_UViG_3300028829_002978|3300028829|Ga0309783_100082742	31.9	94	5.8e-06	46.2	0.619403	0.562874
MGV-GENOME-0372111_60	AcrIIA7	CRISPR-Cas			IMGVR_UViG_3300028844_002093|3300028844|Ga0309838_10029796	31.9	94	5.8e-06	46.2	0.619403	0.562874
MGV-GENOME-0372117_97	APIS008	Gabija	CLAN002	Gabija	IMGVR_UViG_2832702071_000001|2832702071|2832704110	37.3	217	1.6e-38	156	0.504739	0.511792
MGV-GENOME-0372117_97	APIS056		CLAN002	Gabija	IMGVR_UViG_3300005288_000018|3300005288|Ga0065714_1000221137	36.4	225	5.8e-36	147.5	0.518957	0.575521
MGV-GENOME-0372117_97	APIS059		CLAN002	Gabija	IMGVR_UViG_3300023192_002208|3300023192|Ga0255805_1000004146	35.6	247	4.8e-38	154.5	0.521327	0.610973
MGV-GENOME-0372117_97	APIS056		CLAN002	Gabija	IMGVR_UViG_3300020049_002891|3300020049|Ga0206652_100507913	35.1	211	4.9e-35	144.4	0.492891	0.571429
MGV-GENOME-0372117_97	APIS008	Gabija	CLAN002	Gabija	IMGVR_UViG_3300042923_000660|3300042923|Ga0456365_0001332_15013_16275	34.9	215	9.9e-36	146.7	0.504739	0.504762
MGV-GENOME-0372117_97	APIS056		CLAN002	Gabija	IMGVR_UViG_3300049050_000056|3300049050|Ga0498756_000028_4886_6007	34.5	278	1.6e-38	156	0.632701	0.72118
MGV-GENOME-0372117_97	APIS008	Gabija	CLAN002	Gabija	IMGVR_UViG_2744054576_000007|2744054576|2744833085	34.4	215	6e-33	137.5	0.504739	0.540816
MGV-GENOME-0372117_97	APIS008	Gabija	CLAN002	Gabija	IMGVR_UViG_2939702853_000004|2939702853|2939705507	33.5	215	1.8e-32	136	0.504739	0.547804
MGV-GENOME-0372117_97	APIS059		CLAN002	Gabija	MF370964_00035	33.3	249	5.8e-36	147.5	0.521327	0.609453
MGV-GENOME-0372117_97	APIS059		CLAN002	Gabija	IMGVR_UViG_3300009545_000050|3300009545|Ga0105237_1000148626	32.8	262	1.5e-31	132.9	0.56872	0.701087
MGV-GENOME-0372117_97	APIS008	Gabija	CLAN002	Gabija	IMGVR_UViG_2919361683_000002|2919361683|2919363014	32.5	234	3e-32	135.2	0.526066	0.571782
MGV-GENOME-0372117_97	APIS059		CLAN002	Gabija	KF302034_00153	32.4	256	7.1e-34	140.6	0.521327	0.619512
MGV-GENOME-0372117_97	APIS056		CLAN002	Gabija	IMGVR_UViG_3300013104_000003|3300013104|Ga0157370_10000126130	32.2	283	1.3e-32	136.3	0.613744	0.760218
MGV-GENOME-0372117_97	APIS008	Gabija	CLAN002	Gabija	IMGVR_UViG_2645727811_000003|2645727811|2647076456	32	334	3.3e-39	158.3	0.772512	0.754808
MGV-GENOME-0372117_97	APIS008	Gabija	CLAN002	Gabija	IMGVR_UViG_3300022879_000002|3300022879|Ga0213824_100003747	31.7	347	3.2e-42	168.3	0.793839	0.748869
MGV-GENOME-0372117_97	APIS008	Gabija	CLAN002	Gabija	IMGVR_UViG_3300037418_002096|3300037418|Ga0395900_0000118_108376_109638	31.7	372	5.8e-44	174.1	0.874408	0.82381
MGV-GENOME-0372117_97	APIS008	Gabija	CLAN002	Gabija	OL580764_00108	31.2	330	5.3e-37	151	0.772512	0.788413
MGV-GENOME-0372117_97	APIS008	Gabija	CLAN002	Gabija	IMGVR_UViG_3300025528_000044|3300025528|Ga0207867_100125631	30.9	376	5.1e-48	187.6	0.845972	0.898734
MGV-GENOME-0372117_97	APIS089		CLAN002	Gabija	uvig_581561_30	30.8	354	7.1e-42	167.2	0.822275	0.810811
MGV-GENOME-0372117_97	APIS089		CLAN002	Gabija	uvig_328006_25	30.6	353	8.4e-43	170.2	0.810427	0.82801
MGV-GENOME-0372117_97	APIS089		CLAN002	Gabija	uvig_482158_27	30.6	353	6.4e-43	170.6	0.810427	0.82801
MGV-GENOME-0372117_97	APIS008	Gabija	CLAN002	Gabija	IMGVR_UViG_2645727636_000004|2645727636|2646315180	30.5	374	6.6e-40	160.6	0.872038	0.833735
MGV-GENOME-0372117_97	APIS008	Gabija	CLAN002	Gabija	IMGVR_UViG_3300042923_001106|3300042923|Ga0456365_0000168_156697_157881	30.5	338	5.3e-37	151	0.772512	0.799492
MGV-GENOME-0372117_97	APIS056		CLAN002	Gabija	IMGVR_UViG_3300033074_001499|3300033074|Ga0364573_1019770	30.5	354	1.8e-37	152.5	0.800948	0.841667
MGV-GENOME-0372117_97	APIS089		CLAN002	Gabija	uvig_133623_27	30.3	353	1.9e-42	169.1	0.810427	0.82801
MGV-GENOME-0372117_97	APIS089		CLAN002	Gabija	uvig_149388_30	30.2	364	1.6e-41	166	0.836493	0.85258
MGV-GENOME-0372117_97	APIS089		CLAN002	Gabija	uvig_466363_20	30.2	374	6e-41	164.1	0.838863	0.872236
MGV-GENOME-0372117_97	APIS008	Gabija	CLAN002	Gabija	IMGVR_UViG_3300047323_000304|3300047323|Ga0495683_0000015_118164_119405	30.1	336	9e-37	150.2	0.772512	0.779661
MGV-GENOME-0372117_97	APIS089		CLAN002	Gabija	uvig_226165_22	30.1	375	1.3e-40	162.9	0.838863	0.872236
MGV-GENOME-0372117_97	APIS008	Gabija	CLAN002	Gabija	IMGVR_UViG_3300021254_000066|3300021254|Ga0223824_1000067568	30	380	4.5e-36	147.9	0.85782	0.879147
MGV-GENOME-0372117_97	APIS089		CLAN002	Gabija	uvig_237717_46	30	353	2.1e-41	165.6	0.810427	0.82801
MGV-GENOME-0372117_97	APIS089		CLAN002	Gabija	uvig_312362_35	30	353	1.6e-41	166	0.810427	0.82801
MGV-GENOME-0372117_97	APIS089		CLAN002	Gabija	uvig_94147_20	30	353	1e-40	163.3	0.810427	0.82801
MGV-GENOME-0372117_97	APIS008	Gabija	CLAN002	Gabija	IMGVR_UViG_2660238538_000004|2660238538|2662791354	29.9	328	6.2e-38	154.1	0.772512	0.7825
MGV-GENOME-0372117_97	APIS008	Gabija	CLAN002	Gabija	IMGVR_UViG_2808606549_000001|2808606549|2809704922	29.9	398	2.7e-41	165.2	0.92654	0.860849
MGV-GENOME-0372117_97	APIS008	Gabija	CLAN002	Gabija	MGV-GENOME-0222383_11	29.9	358	1.1e-37	153.3	0.829384	0.872123
MGV-GENOME-0372117_97	APIS008	Gabija	CLAN002	Gabija	ON107264_00062	29.9	328	6.2e-38	154.1	0.772512	0.7825
MGV-GENOME-0372117_97	APIS008	Gabija	CLAN002	Gabija	uvig_179468_52	29.9	358	1.1e-37	153.3	0.829384	0.874359
MGV-GENOME-0372117_97	APIS089		CLAN002	Gabija	uvig_125855_92	29.9	374	7.4e-39	157.1	0.838863	0.872236
MGV-GENOME-0372117_97	APIS089		CLAN002	Gabija	uvig_246084_86	29.9	374	7.4e-39	157.1	0.838863	0.872236
MGV-GENOME-0372117_97	APIS089		CLAN002	Gabija	uvig_252061_30	29.7	374	6.6e-40	160.6	0.838863	0.872236
MGV-GENOME-0372117_97	APIS089		CLAN002	Gabija	uvig_337140_25	29.7	374	6.6e-40	160.6	0.838863	0.872236
MGV-GENOME-0372117_97	APIS008	Gabija	CLAN002	Gabija	Gad2	29.6	328	2.4e-37	152.1	0.772512	0.7825
MGV-GENOME-0372117_97	APIS008	Gabija	CLAN002	Gabija	IMGVR_UViG_2908369612_000002|2908369612|2908372510	29.5	329	5.8e-36	147.5	0.772512	0.788413
MGV-GENOME-0372117_97	APIS008	Gabija	CLAN002	Gabija	IMGVR_UViG_3300009011_000023|3300009011|Ga0105251_1000039215	29.5	397	1.1e-42	169.9	0.912322	0.86052
MGV-GENOME-0372117_97	APIS008	Gabija	CLAN002	Gabija	IMGVR_UViG_3300025735_000045|3300025735|Ga0207713_100073225	29.5	397	1.1e-42	169.9	0.912322	0.862559
MGV-GENOME-0372117_97	APIS089		CLAN002	Gabija	uvig_588130_22	29.5	353	8.7e-40	160.2	0.810427	0.82801
MGV-GENOME-0372117_97	APIS008	Gabija	CLAN002	Gabija	IMGVR_UViG_3300017565_000003|3300017565|Ga0182745_100005758	29.4	419	4.2e-42	167.9	0.936019	0.946602
MGV-GENOME-0372117_97	APIS008	Gabija	CLAN002	Gabija	IMGVR_UViG_2897137741_000002|2897137741|2897139691	29.3	328	1.2e-36	149.8	0.772512	0.7825
MGV-GENOME-0372117_97	APIS008	Gabija	CLAN002	Gabija	IMGVR_UViG_2904150443_000004|2904150443|2904151883	29.3	376	1.8e-37	152.5	0.848341	0.844548
MGV-GENOME-0372117_97	APIS089		CLAN002	Gabija	IMGVR_UViG_3300045988_119952|3300045988|Ga0495776_119851_22595_23740	29.3	341	3.6e-38	154.8	0.781991	0.853018
MGV-GENOME-0372117_97	APIS089		CLAN002	Gabija	MGV-GENOME-0375906_54	29.3	341	4.8e-38	154.5	0.781991	0.850785
MGV-GENOME-0372117_97	APIS008	Gabija	CLAN002	Gabija	IMGVR_UViG_2654587505_000001|2654587505|2654606956	29.2	397	6e-41	164.1	0.909953	0.746835
MGV-GENOME-0372117_97	APIS008	Gabija	CLAN002	Gabija	IMGVR_UViG_3300048929_000399|3300048929|Ga0496126_0004501_9996_11159	29.2	329	2.1e-33	139	0.765403	0.803618
MGV-GENOME-0372117_97	APIS089		CLAN002	Gabija	uvig_149393_26	29.2	353	1.3e-38	156.4	0.810427	0.82801
MGV-GENOME-0372117_97	APIS008	Gabija	CLAN002	Gabija	IMGVR_UViG_2904560550_000001|2904560550|2904561077	29	328	3.4e-36	148.3	0.772512	0.788413
MGV-GENOME-0372117_97	APIS008	Gabija	CLAN002	Gabija	IMGVR_UViG_3300028649_000004|3300028649|Ga0302162_1000001534	29	414	2.4e-42	168.7	0.940758	0.96798
MGV-GENOME-0372117_97	APIS089		CLAN002	Gabija	uvig_585123_31	29	352	7.9e-41	163.7	0.822275	0.810811
MGV-GENOME-0372117_97	APIS008	Gabija	CLAN002	Gabija	IMGVR_UViG_2600255062_000003|2600255062|2600787771	28.9	329	1e-32	136.7	0.765403	0.793367
MGV-GENOME-0372117_97	APIS089		CLAN002	Gabija	uvig_223410_90	28.9	349	4.9e-43	171	0.822275	0.810811
MGV-GENOME-0372117_97	APIS008	Gabija	CLAN002	Gabija	IMGVR_UViG_2582580961_000009|2582580961|2584062409	28.8	392	4.6e-41	164.5	0.912322	0.864608
MGV-GENOME-0372117_97	APIS089		CLAN002	Gabija	uvig_290888_29	28.7	349	5.4e-42	167.5	0.822275	0.822943
MGV-GENOME-0372117_97	APIS008	Gabija	CLAN002	Gabija	IMGVR_UViG_2615840593_000003|2615840593|2616180048	28.6	377	2.3e-40	162.2	0.848341	0.853428
MGV-GENOME-0372117_97	APIS089		CLAN002	Gabija	uvig_232197_30	28.5	386	1.7e-40	162.5	0.888626	0.896806
MGV-GENOME-0372117_97	APIS008	Gabija	CLAN002	Gabija	IMGVR_UViG_2554235236_000002|2554235236|2555268698	28.4	423	1.3e-40	162.9	0.954976	0.954327
MGV-GENOME-0372117_97	APIS008	Gabija	CLAN002	Gabija	IMGVR_UViG_2885526491_000007|2885526491|2885531743	28.4	331	8.7e-32	133.7	0.772512	0.798982
MGV-GENOME-0372117_97	APIS089		CLAN002	Gabija	uvig_253216_82	28.4	352	1.1e-39	159.8	0.822275	0.810811
MGV-GENOME-0372117_97	APIS089		CLAN002	Gabija	uvig_303938_26	28.4	349	5.1e-40	161	0.822275	0.810811
MGV-GENOME-0372117_97	APIS089		CLAN002	Gabija	uvig_330502_68	28.4	349	1.7e-40	162.5	0.822275	0.810811
MGV-GENOME-0372117_97	APIS089		CLAN002	Gabija	uvig_590899_17	28.4	349	1.7e-40	162.5	0.822275	0.810811
MGV-GENOME-0372117_97	APIS089		CLAN002	Gabija	uvig_592341_28	28.4	349	4.6e-41	164.5	0.822275	0.810811
MGV-GENOME-0372117_97	APIS008	Gabija	CLAN002	Gabija	IMGVR_UViG_2808606540_000001|2808606540|2809656356	28.3	414	4.6e-41	164.5	0.936019	0.987531
MGV-GENOME-0372117_97	APIS089		CLAN002	Gabija	uvig_144889_32	28.2	348	3.3e-39	158.3	0.819905	0.808354
MGV-GENOME-0372117_97	APIS008	Gabija	CLAN002	Gabija	IMGVR_UViG_2879469214_000003|2879469214|2879471703	28	329	1.2e-33	139.8	0.770142	0.774752
MGV-GENOME-0372117_97	APIS008	Gabija	CLAN002	Gabija	IMGVR_UViG_2901146262_000001|2901146262|2901146816	27.8	413	3e-40	161.8	0.943128	0.960396
MGV-GENOME-0372117_97	APIS008	Gabija	CLAN002	Gabija	IMGVR_UViG_2547132108_000008|2547132108|2547391173	27.7	332	6.4e-35	144.1	0.772512	0.767726
MGV-GENOME-0372117_97	APIS008	Gabija	CLAN002	Gabija	IMGVR_UViG_3300022816_000020|3300022816|Ga0255657_15472635	27.5	334	4.6e-33	137.9	0.770142	0.774752
MGV-GENOME-0372117_97	APIS089		CLAN002	Gabija	uvig_157234_25	27.4	409	9.3e-42	166.8	0.962085	0.931204
MGV-GENOME-0372117_97	APIS008	Gabija	CLAN002	Gabija	IMGVR_UViG_3300042922_000937|3300042922|Ga0456363_0002333_12137_13255	26.7	326	2.8e-30	128.6	0.736967	0.803763
MGV-GENOME-0372117_97	APIS008	Gabija	CLAN002	Gabija	MT325768_00069	26.7	389	1.5e-36	149.4	0.893365	0.934177
MGV-GENOME-0372117_97	APIS008	Gabija	CLAN002	Gabija	IMGVR_UViG_2579778832_000008|2579778832|2581159682	26	408	4.5e-36	147.9	0.936019	0.950249
MGV-GENOME-0372162_87	AcrIIA31	CRISPR-Cas			IMGVR_UViG_3300007107_000001|3300007107|Ga0102632_100018132	68	50	6.2e-13	68.2	0.862069	0.403226
MGV-GENOME-0372162_87	AcrIIA31	CRISPR-Cas			IMGVR_UViG_3300008534_000003|3300008534|Ga0111050_1001231	68	50	1.1e-12	67.4	0.862069	0.403226
MGV-GENOME-0372162_87	AcrIIA31	CRISPR-Cas			IMGVR_UViG_3300008581_000017|3300008581|Ga0111080_1001612	68	50	6.2e-13	68.2	0.862069	0.403226
MGV-GENOME-0372162_87	AcrIIA31	CRISPR-Cas			IMGVR_UViG_3300014963_000194|3300014963|Ga0134523_100834110	68	50	6.2e-13	68.2	0.862069	0.403226
MGV-GENOME-0372162_87	AcrIIA31	CRISPR-Cas			IMGVR_UViG_3300045988_029076|3300045988|Ga0495776_046475_18043_18417	68	50	2.3e-12	66.2	0.862069	0.403226
MGV-GENOME-0372162_87	AcrIIA31	CRISPR-Cas			IMGVR_UViG_3300045988_045037|3300045988|Ga0495776_046474_23232_23606	68	50	2.3e-12	66.2	0.862069	0.403226
MGV-GENOME-0372162_87	AcrIIA31	CRISPR-Cas			IMGVR_UViG_7000000392_000044|7000000392|SRS023557_Baylor_scaffold_3500__gene_4576	68	50	1.1e-12	67.4	0.862069	0.403226
MGV-GENOME-0372162_87	AcrIIA31	CRISPR-Cas			MGV-GENOME-4418377_24	68	50	2.3e-12	66.2	0.862069	0.403226
MGV-GENOME-0372162_87	AcrIIA31	CRISPR-Cas			MGV-GENOME-4418409_30	68	50	2.3e-12	66.2	0.862069	0.403226
MGV-GENOME-0372162_87	AcrIIA31	CRISPR-Cas			uvig_381064_11	68	50	6.2e-13	68.2	0.862069	0.403226
MGV-GENOME-0372162_87	AcrIIA31	CRISPR-Cas			uvig_421603_30	68	50	2.3e-12	66.2	0.862069	0.403226
MGV-GENOME-0372162_87	AcrIIA31	CRISPR-Cas			uvig_577507_1	68	50	1.1e-12	67.4	0.862069	0.403226
MGV-GENOME-0372162_87	AcrIIA31	CRISPR-Cas			uvig_591136_47	68	50	1.8e-12	66.6	0.862069	0.373134
MGV-GENOME-0372162_87	AcrIIA31	CRISPR-Cas			IMGVR_UViG_3300007314_000012|3300007314|Ga0104968_10020453	67.9	53	4.3e-14	72	0.913793	0.420635
MGV-GENOME-0372162_87	AcrIIA31	CRISPR-Cas			IMGVR_UViG_3300008524_000087|3300008524|Ga0111046_1038566	67.9	53	1.6e-13	70.1	0.913793	0.424
MGV-GENOME-0372162_87	AcrIIA31	CRISPR-Cas			IMGVR_UViG_3300014507_000020|3300014507|Ga0169743_1010464	67.9	53	1.6e-13	70.1	0.913793	0.424
MGV-GENOME-0372162_87	AcrIIA31	CRISPR-Cas			IMGVR_UViG_3300045988_006330|3300045988|Ga0495776_167368_36872_37249	67.9	53	1.6e-13	70.1	0.913793	0.424
MGV-GENOME-0372162_87	AcrIIA31	CRISPR-Cas			MGV-GENOME-0255418_53	67.9	53	1.6e-13	70.1	0.913793	0.424
MGV-GENOME-0372162_87	AcrIIA31	CRISPR-Cas			uvig_109174_53	67.9	53	1.6e-13	70.1	0.913793	0.424
MGV-GENOME-0372162_87	AcrIIA31	CRISPR-Cas			IMGVR_UViG_3300008269_000078|3300008269|Ga0114154_10093622	66.7	54	3.6e-13	68.9	0.931034	0.432
MGV-GENOME-0372162_87	AcrIIA31	CRISPR-Cas			IMGVR_UViG_3300008754_000014|3300008754|Ga0114089_10032334	66.7	54	3.6e-13	68.9	0.931034	0.432
MGV-GENOME-0372162_87	AcrIIA31	CRISPR-Cas			IMGVR_UViG_7000000523_000139|7000000523|SRS019126_WUGC_scaffold_25130__gene_33046	66.7	54	3.6e-13	68.9	0.931034	0.432
MGV-GENOME-0372162_87	AcrIIA31	CRISPR-Cas			IMGVR_UViG_3300008490_000434|3300008490|Ga0115197_1000016182	66	50	5.2e-12	65.1	0.862069	0.4
MGV-GENOME-0372162_87	AcrIIA31	CRISPR-Cas			IMGVR_UViG_3300008503_000012|3300008503|Ga0111013_1000822	66	50	5.2e-12	65.1	0.862069	0.403226
MGV-GENOME-0372162_87	AcrIIA31	CRISPR-Cas			IMGVR_UViG_3300014963_000841|3300014963|Ga0134523_10017088	66	50	1.8e-12	66.6	0.862069	0.4
MGV-GENOME-0372162_87	AcrIIA31	CRISPR-Cas			IMGVR_UViG_3300029660_000177|3300029660|Ga0242817_10042016	66	53	6.2e-13	68.2	0.913793	0.424
MGV-GENOME-0372162_87	AcrIIA31	CRISPR-Cas			IMGVR_UViG_3300045988_023681|3300045988|Ga0495776_170120_1172_1549	66	53	3.6e-13	68.9	0.913793	0.424
MGV-GENOME-0372162_87	AcrIIA31	CRISPR-Cas			IMGVR_UViG_7000000374_000130|7000000374|SRS016342_Baylor_scaffold_23077__gene_25853	66	50	5.2e-12	65.1	0.862069	0.403226
MGV-GENOME-0372162_87	AcrIIA31	CRISPR-Cas			IMGVR_UViG_7000000671_000079|7000000671|SRS022143_LANL_scaffold_65693__gene_74106	66	50	5.2e-12	65.1	0.862069	0.4
MGV-GENOME-0372162_87	AcrIIA31	CRISPR-Cas			MGV-GENOME-0292387_3	66	53	3.6e-13	68.9	0.913793	0.424
MGV-GENOME-0372162_87	AcrIIA31	CRISPR-Cas			MGYG000244762_00719	66	53	4.7e-13	68.6	0.913793	0.375887
MGV-GENOME-0372162_87	AcrIIA31	CRISPR-Cas			uvig_251985_16	66	53	4.7e-13	68.6	0.913793	0.424
MGV-GENOME-0372162_87	AcrIIA31	CRISPR-Cas			uvig_428878_3	66	53	6.2e-13	68.2	0.913793	0.424
MGV-GENOME-0372162_87	AcrIIA31	CRISPR-Cas			IMGVR_UViG_3300029386_000106|3300029386|Ga0243981_100262311	65.3	49	6.8e-12	64.7	0.844828	0.392
MGV-GENOME-0372162_87	AcrIIA31	CRISPR-Cas			IMGVR_UViG_3300045988_005022|3300045988|Ga0495776_044945_1532_1909	65.3	49	6.8e-12	64.7	0.844828	0.392
MGV-GENOME-0372162_87	AcrIIA31	CRISPR-Cas			MGV-GENOME-0253902_3	65.3	49	6.8e-12	64.7	0.844828	0.392
MGV-GENOME-0372162_87	AcrIIA31	CRISPR-Cas			IMGVR_UViG_3300006566_000391|3300006566|Ga0100365_10000547	64.7	51	3.1e-12	65.9	0.87931	0.408
MGV-GENOME-0372162_87	AcrIIA31	CRISPR-Cas			IMGVR_UViG_3300007314_000128|3300007314|Ga0104968_1035178	64.7	51	3.1e-12	65.9	0.87931	0.408
MGV-GENOME-0372162_87	AcrIIA31	CRISPR-Cas			IMGVR_UViG_3300008330_000004|3300008330|Ga0114859_100014113	64.7	51	3.1e-12	65.9	0.87931	0.408
MGV-GENOME-0372162_87	AcrIIA31	CRISPR-Cas			IMGVR_UViG_3300045988_008259|3300045988|Ga0495776_125653_36520_36897	64.7	51	4e-12	65.5	0.87931	0.408
MGV-GENOME-0372162_87	AcrIIA31	CRISPR-Cas			IMGVR_UViG_3300045988_035192|3300045988|Ga0495776_136232_1662_2039	64.7	51	3.1e-12	65.9	0.87931	0.408
MGV-GENOME-0372162_87	AcrIIA31	CRISPR-Cas			IMGVR_UViG_3300045988_035224|3300045988|Ga0495776_021345_1833_2210	64.7	51	3.1e-12	65.9	0.87931	0.408
MGV-GENOME-0372162_87	AcrIIA31	CRISPR-Cas			MGV-GENOME-0245793_4	64.7	51	3.1e-12	65.9	0.87931	0.408
MGV-GENOME-0372162_87	AcrIIA31	CRISPR-Cas			MGV-GENOME-0258037_46	64.7	51	4e-12	65.5	0.87931	0.408
MGV-GENOME-0372162_87	AcrIIA31	CRISPR-Cas			MGV-GENOME-0300930_4	64.7	51	3.1e-12	65.9	0.87931	0.408
MGV-GENOME-0372162_87	AcrIIA31	CRISPR-Cas			uvig_109176_45	64.7	51	4e-12	65.5	0.87931	0.408
MGV-GENOME-0372162_87	AcrIIA31	CRISPR-Cas			uvig_194264_66	64.7	51	3.1e-12	65.9	0.87931	0.408
MGV-GENOME-0372162_87	AcrIIA31	CRISPR-Cas			uvig_280699_3	64.7	51	3.1e-12	65.9	0.87931	0.408
MGV-GENOME-0372162_87	AcrIIA31	CRISPR-Cas			uvig_128075_1	64.2	53	1.4e-12	67	0.913793	0.427419
MGV-GENOME-0372162_87	AcrIIA31	CRISPR-Cas			IMGVR_UViG_3300006254_000033|3300006254|Ga0099365_10003062	64	50	1.5e-11	63.5	0.862069	0.403226
MGV-GENOME-0372162_87	AcrIIA31	CRISPR-Cas			IMGVR_UViG_3300006259_000049|3300006259|Ga0099458_10076526	64	50	1.5e-11	63.5	0.862069	0.403226
MGV-GENOME-0372162_87	AcrIIA31	CRISPR-Cas			IMGVR_UViG_3300007096_000067|3300007096|Ga0102538_10005953	64	50	1.5e-11	63.5	0.862069	0.403226
MGV-GENOME-0372162_87	AcrIIA31	CRISPR-Cas			IMGVR_UViG_3300007125_000056|3300007125|Ga0102700_10005873	64	50	1.5e-11	63.5	0.862069	0.403226
MGV-GENOME-0372162_87	AcrIIA31	CRISPR-Cas			IMGVR_UViG_3300008747_000104|3300008747|Ga0115677_1034612	64	50	6.8e-12	64.7	0.862069	0.403226
MGV-GENOME-0372162_87	AcrIIA31	CRISPR-Cas			IMGVR_UViG_3300045988_003701|3300045988|Ga0495776_164795_24228_24602	64	50	2e-11	63.2	0.862069	0.403226
MGV-GENOME-0372162_87	AcrIIA31	CRISPR-Cas			IMGVR_UViG_3300045988_005441|3300045988|Ga0495776_109103_23121_23495	64	50	2.6e-11	62.8	0.862069	0.403226
MGV-GENOME-0372162_87	AcrIIA31	CRISPR-Cas			IMGVR_UViG_3300045988_006305|3300045988|Ga0495776_049887_5_379	64	50	5.2e-12	65.1	0.862069	0.403226
MGV-GENOME-0372162_87	AcrIIA31	CRISPR-Cas			IMGVR_UViG_3300045988_008205|3300045988|Ga0495776_031186_235_609	64	50	8.9e-12	64.3	0.862069	0.403226
MGV-GENOME-0372162_87	AcrIIA31	CRISPR-Cas			IMGVR_UViG_3300045988_012588|3300045988|Ga0495776_161153_27026_27400	64	50	5.2e-12	65.1	0.862069	0.403226
MGV-GENOME-0372162_87	AcrIIA31	CRISPR-Cas			IMGVR_UViG_3300045988_025866|3300045988|Ga0495776_007597_9114_9488	64	50	1.5e-11	63.5	0.862069	0.403226
MGV-GENOME-0372162_87	AcrIIA31	CRISPR-Cas			IMGVR_UViG_3300045988_029744|3300045988|Ga0495776_169991_1320_1694	64	50	1.5e-11	63.5	0.862069	0.403226
MGV-GENOME-0372162_87	AcrIIA31	CRISPR-Cas			IMGVR_UViG_3300045988_031305|3300045988|Ga0495776_071856_39589_39963	64	50	1.5e-11	63.5	0.862069	0.403226
MGV-GENOME-0372162_87	AcrIIA31	CRISPR-Cas			IMGVR_UViG_3300045988_033898|3300045988|Ga0495776_001441_1947_2321	64	50	1.5e-11	63.5	0.862069	0.403226
MGV-GENOME-0372162_87	AcrIIA31	CRISPR-Cas			IMGVR_UViG_3300045988_036971|3300045988|Ga0495776_161623_1785_2159	64	50	4e-12	65.5	0.862069	0.403226
MGV-GENOME-0372162_87	AcrIIA31	CRISPR-Cas			IMGVR_UViG_3300045988_046391|3300045988|Ga0495776_166642_42740_43114	64	50	8.9e-12	64.3	0.862069	0.403226
MGV-GENOME-0372162_87	AcrIIA31	CRISPR-Cas			IMGVR_UViG_3300045988_053898|3300045988|Ga0495776_048300_23751_24125	64	50	1.5e-11	63.5	0.862069	0.403226
MGV-GENOME-0372162_87	AcrIIA31	CRISPR-Cas			IMGVR_UViG_3300045988_060631|3300045988|Ga0495776_128498_38518_38892	64	50	2.6e-11	62.8	0.862069	0.403226
MGV-GENOME-0372162_87	AcrIIA31	CRISPR-Cas			IMGVR_UViG_3300045988_068386|3300045988|Ga0495776_178238_499_873	64	50	2.6e-11	62.8	0.862069	0.403226
MGV-GENOME-0372162_87	AcrIIA31	CRISPR-Cas			IMGVR_UViG_651053074_000001|651053074|651279290	64	50	8.9e-12	64.3	0.862069	0.403226
MGV-GENOME-0372162_87	AcrIIA31	CRISPR-Cas			IMGVR_UViG_7000000099_000054|7000000099|SRS055426_LANL_scaffold_52255__gene_59345	64	50	1.5e-11	63.5	0.862069	0.403226
MGV-GENOME-0372162_87	AcrIIA31	CRISPR-Cas			IMGVR_UViG_7000000128_000193|7000000128|SRS050244_LANL_scaffold_97041__gene_127158	64	50	1.5e-11	63.5	0.862069	0.403226
MGV-GENOME-0372162_87	AcrIIA31	CRISPR-Cas			IMGVR_UViG_7000000295_000156|7000000295|SRS019219_WUGC_scaffold_44358__gene_65037	64	50	1.5e-11	63.5	0.862069	0.403226
MGV-GENOME-0372162_87	AcrIIA31	CRISPR-Cas			MGV-GENOME-0174908_25	64	50	2.6e-11	62.8	0.862069	0.403226
MGV-GENOME-0372162_87	AcrIIA31	CRISPR-Cas			MGV-GENOME-0183109_1	64	50	5.2e-12	65.1	0.862069	0.403226
MGV-GENOME-0372162_87	AcrIIA31	CRISPR-Cas			MGV-GENOME-0196504_26	64	50	1.5e-11	63.5	0.862069	0.403226
MGV-GENOME-0372162_87	AcrIIA31	CRISPR-Cas			MGV-GENOME-0213383_1	64	50	8.9e-12	64.3	0.862069	0.403226
MGV-GENOME-0372162_87	AcrIIA31	CRISPR-Cas			MGV-GENOME-0217341_28	64	50	2e-11	63.2	0.862069	0.403226
MGV-GENOME-0372162_87	AcrIIA31	CRISPR-Cas			MGV-GENOME-0235147_37	64	50	5.2e-12	65.1	0.862069	0.403226
MGV-GENOME-0372162_87	AcrIIA31	CRISPR-Cas			MGV-GENOME-0264769_58	64	50	2.6e-11	62.8	0.862069	0.403226
MGV-GENOME-0372162_87	AcrIIA31	CRISPR-Cas			MGV-GENOME-0269537_58	64	50	1.5e-11	63.5	0.862069	0.403226
MGV-GENOME-0372162_87	AcrIIA31	CRISPR-Cas			MGV-GENOME-0271870_18	64	50	1.5e-11	63.5	0.862069	0.403226
MGV-GENOME-0372162_87	AcrIIA31	CRISPR-Cas			MGV-GENOME-0273344_3	64	50	2.6e-11	62.8	0.862069	0.403226
MGV-GENOME-0372162_87	AcrIIA31	CRISPR-Cas			MGV-GENOME-0278433_3	64	50	1.5e-11	63.5	0.862069	0.403226
MGV-GENOME-0372162_87	AcrIIA31	CRISPR-Cas			MGV-GENOME-0291922_3	64	50	1.5e-11	63.5	0.862069	0.403226
MGV-GENOME-0372162_87	AcrIIA31	CRISPR-Cas			MGV-GENOME-0310648_3	64	50	4e-12	65.5	0.862069	0.403226
MGV-GENOME-0372162_87	AcrIIA31	CRISPR-Cas			MGV-GENOME-0347512_54	64	50	8.9e-12	64.3	0.862069	0.403226
MGV-GENOME-0372162_87	AcrIIA31	CRISPR-Cas			uvig_159516_58	64	50	4e-12	65.5	0.862069	0.403226
MGV-GENOME-0372162_87	AcrIIA31	CRISPR-Cas			uvig_326476_16	64	50	1.5e-11	63.5	0.862069	0.403226
MGV-GENOME-0372162_87	AcrIIA31	CRISPR-Cas			uvig_410932_1	64	50	8.9e-12	64.3	0.862069	0.403226
MGV-GENOME-0372162_87	AcrIIA31	CRISPR-Cas			uvig_461620_29	64	50	1.5e-11	63.5	0.862069	0.403226
MGV-GENOME-0372162_87	AcrIIA31	CRISPR-Cas			IMGVR_UViG_3300006321_000211|3300006321|Ga0099624_10012778	62	50	3.4e-11	62.4	0.862069	0.403226
MGV-GENOME-0372162_87	AcrIIA31	CRISPR-Cas			IMGVR_UViG_3300045988_029352|3300045988|Ga0495776_169388_424_798	62	50	3.4e-11	62.4	0.862069	0.403226
MGV-GENOME-0372162_87	AcrIIA31	CRISPR-Cas			IMGVR_UViG_3300045988_059197|3300045988|Ga0495776_171253_1460_1834	62	50	3.4e-11	62.4	0.862069	0.403226
MGV-GENOME-0372162_87	AcrIIA31	CRISPR-Cas			IMGVR_UViG_7000000009_000015|7000000009|C3378429__gene_185705	62	50	3.4e-11	62.4	0.862069	0.403226
MGV-GENOME-0372162_87	AcrIIA31	CRISPR-Cas			MGV-GENOME-0315117_2	62	50	3.4e-11	62.4	0.862069	0.403226
MGV-GENOME-0372162_87	AcrIIA31	CRISPR-Cas			MGV-GENOME-0330019_2	62	50	3.4e-11	62.4	0.862069	0.403226
MGV-GENOME-0372162_87	AcrIIA31	CRISPR-Cas			uvig_214878_43	62	50	3.4e-11	62.4	0.862069	0.403226
MGV-GENOME-0372162_87	AcrIIA31	CRISPR-Cas			uvig_383787_52	62	50	3.4e-11	62.4	0.862069	0.403226
MGV-GENOME-0372162_87	AcrIIA31	CRISPR-Cas			uvig_455224_19	61.1	54	8.9e-12	64.3	0.931034	0.425197
MGV-GENOME-0372162_87	AcrIIA31	CRISPR-Cas			uvig_585993_59	61.1	54	8.9e-12	64.3	0.931034	0.425197
MGV-GENOME-0372162_87	AcrIIA32	CRISPR-Cas			AcrIIA32	55.4	56	8.1e-13	67.8	0.965517	0.397163
MGV-GENOME-0372162_87	AcrIIA32	CRISPR-Cas			IMGVR_UViG_2849881309_000001|2849881309|2849882879	55.4	56	8.1e-13	67.8	0.965517	0.397163
MGV-GENOME-0372162_87	AcrIIA32	CRISPR-Cas			WP_199763731.1	55.4	56	8.1e-13	67.8	0.965517	0.397163
MGV-GENOME-0372234_88	AcrIC5	CRISPR-Cas			MGV-GENOME-0346778_22	96.8	63	2.9e-32	132.5	0.984375	1
MGV-GENOME-0372234_88	AcrIC5	CRISPR-Cas			uvig_179948_76	96.8	63	2.9e-32	132.5	0.984375	1
MGV-GENOME-0372234_88	AcrIC5	CRISPR-Cas			IMGVR_UViG_3300045988_116165|3300045988|Ga0495776_073860_46714_46905	95.2	63	2.5e-31	129.4	0.984375	1
MGV-GENOME-0372234_88	AcrIC5	CRISPR-Cas			MGV-GENOME-0328505_83	95.2	63	2.5e-31	129.4	0.984375	1
MGV-GENOME-0372234_88	AcrIC5	CRISPR-Cas			MGV-GENOME-0350693_19	95.2	63	3.8e-32	132.1	0.984375	1
MGV-GENOME-0372234_88	AcrIC5	CRISPR-Cas			MGV-GENOME-4434653_115	95.2	63	1.5e-31	130.2	0.984375	0.828947
MGV-GENOME-0372234_88	AcrIC5	CRISPR-Cas			uvig_11507_40	95.2	63	1.5e-31	130.2	0.984375	0.828947
MGV-GENOME-0372234_88	AcrIC5	CRISPR-Cas			IMGVR_UViG_3300029716_000006|3300029716|Ga0245260_100029813	93.7	63	2.5e-31	129.4	0.984375	1
MGV-GENOME-0372234_88	AcrIC5	CRISPR-Cas			IMGVR_UViG_3300029875_000001|3300029875|Ga0245324_10023380	93.7	63	7.2e-31	127.9	0.984375	1
MGV-GENOME-0372234_88	AcrIC5	CRISPR-Cas			IMGVR_UViG_3300045988_075189|3300045988|Ga0495776_140142_8085_8276	93.7	63	3.3e-31	129	0.984375	1
MGV-GENOME-0372234_88	AcrIC5	CRISPR-Cas			IMGVR_UViG_3300045988_097923|3300045988|Ga0495776_051186_59841_60032	93.7	63	5.5e-31	128.3	0.984375	1
MGV-GENOME-0372234_88	AcrIC5	CRISPR-Cas			MGV-GENOME-0338699_22	93.7	63	3.3e-31	129	0.984375	1
MGV-GENOME-0372234_88	AcrIC5	CRISPR-Cas			MGV-GENOME-0345281_83	93.7	63	5.5e-31	128.3	0.984375	1
MGV-GENOME-0372234_88	AcrIC5	CRISPR-Cas			MGV-GENOME-0354115_90	93.7	63	7.2e-31	127.9	0.984375	1
MGV-GENOME-0372234_88	AcrIC5	CRISPR-Cas			MGV-GENOME-0357365_62	93.7	63	7.2e-31	127.9	0.984375	1
MGV-GENOME-0372234_88	AcrIC5	CRISPR-Cas			uvig_177970_84	93.7	63	2.5e-31	129.4	0.984375	1
MGV-GENOME-0372234_88	AcrIC5	CRISPR-Cas			uvig_192665_82	93.7	63	7.2e-31	127.9	0.984375	1
MGV-GENOME-0372234_88	AcrIC5	CRISPR-Cas			uvig_564689_32	93.7	63	7.2e-31	127.9	0.984375	1
MGV-GENOME-0372234_88	AcrIC5	CRISPR-Cas			uvig_83890_83	93.7	63	5.5e-31	128.3	0.984375	1
MGV-GENOME-0372234_88	AcrIC5	CRISPR-Cas			IMGVR_UViG_3300030379_000082|3300030379|Ga0167483_10004977	59.3	54	7.3e-15	74.7	0.84375	0.80597
MGV-GENOME-0372234_88	AcrIC5	CRISPR-Cas			IMGVR_UViG_3300045988_027548|3300045988|Ga0495776_079608_29896_30099	59.3	54	7.3e-15	74.7	0.84375	0.80597
MGV-GENOME-0372234_88	AcrIC5	CRISPR-Cas			IMGVR_UViG_3300045988_047838|3300045988|Ga0495776_108464_19168_19371	59.3	54	5.6e-15	75.1	0.84375	0.80597
MGV-GENOME-0372234_88	AcrIC5	CRISPR-Cas			IMGVR_UViG_3300045988_058895|3300045988|Ga0495776_033948_10093_10296	59.3	54	1.6e-14	73.6	0.84375	0.80597
MGV-GENOME-0372234_88	AcrIC5	CRISPR-Cas			IMGVR_UViG_3300045988_067696|3300045988|Ga0495776_056261_41134_41337	59.3	54	7.3e-15	74.7	0.84375	0.80597
MGV-GENOME-0372234_88	AcrIC5	CRISPR-Cas			IMGVR_UViG_3300045988_067838|3300045988|Ga0495776_092768_40593_40796	59.3	54	5.6e-15	75.1	0.84375	0.80597
MGV-GENOME-0372234_88	AcrIC5	CRISPR-Cas			IMGVR_UViG_3300045988_073341|3300045988|Ga0495776_128580_10528_10731	59.3	54	7.3e-15	74.7	0.84375	0.80597
MGV-GENOME-0372234_88	AcrIC5	CRISPR-Cas			MGV-GENOME-0173357_29	59.3	54	5.6e-15	75.1	0.84375	0.80597
MGV-GENOME-0372234_88	AcrIC5	CRISPR-Cas			MGV-GENOME-0219966_23	59.3	54	1.6e-14	73.6	0.84375	0.80597
MGV-GENOME-0372234_88	AcrIC5	CRISPR-Cas			MGV-GENOME-0224597_50	59.3	54	7.3e-15	74.7	0.84375	0.80597
MGV-GENOME-0372234_88	AcrIC5	CRISPR-Cas			MGV-GENOME-0264964_23	59.3	54	7.3e-15	74.7	0.84375	0.80597
MGV-GENOME-0372234_88	AcrIC5	CRISPR-Cas			MGV-GENOME-0286599_72	59.3	54	7.3e-15	74.7	0.84375	0.80597
MGV-GENOME-0372234_88	AcrIC5	CRISPR-Cas			MGV-GENOME-0291589_67	59.3	54	5.6e-15	75.1	0.84375	0.80597
MGV-GENOME-0372234_88	AcrIC5	CRISPR-Cas			uvig_125329_72	59.3	54	7.3e-15	74.7	0.84375	0.80597
MGV-GENOME-0372234_88	AcrIC5	CRISPR-Cas			uvig_132817_31	59.3	54	5.6e-15	75.1	0.84375	0.80597
MGV-GENOME-0372234_88	AcrIC5	CRISPR-Cas			uvig_135920_23	59.3	54	7.3e-15	74.7	0.84375	0.80597
MGV-GENOME-0372234_88	AcrIC5	CRISPR-Cas			uvig_566160_18	59.3	54	5.6e-15	75.1	0.84375	0.80597
MGV-GENOME-0372234_88	AcrIC5	CRISPR-Cas			uvig_581604_60	59.3	54	7.3e-15	74.7	0.84375	0.80597
MGV-GENOME-0372234_88	AcrIC5	CRISPR-Cas			uvig_586494_27	59.3	54	7.3e-15	74.7	0.84375	0.80597
MGV-GENOME-0372234_88	AcrIC5	CRISPR-Cas			uvig_591541_25	59.3	54	1.2e-14	73.9	0.84375	0.80597
MGV-GENOME-0372234_88	AcrIC5	CRISPR-Cas			uvig_592497_39	59.3	54	7.3e-15	74.7	0.84375	0.80597
MGV-GENOME-0372234_88	AcrIC5	CRISPR-Cas			IMGVR_UViG_3300032038_003691|3300032038|Ga0326512_100109845	58.9	56	8.6e-16	77.8	0.875	0.965517
MGV-GENOME-0372234_88	AcrIC5	CRISPR-Cas			IMGVR_UViG_3300029048_000192|3300029048|Ga0169691_10016265	57.5	40	2.3e-08	53.1	0.625	0.357143
MGV-GENOME-0372234_88	AcrIC5	CRISPR-Cas			MGYG000149424_01168	57.5	40	2.3e-08	53.1	0.625	0.357143
MGV-GENOME-0372234_88	AcrIC5	CRISPR-Cas			IMGVR_UViG_3300021255_001452|3300021255|Ga0223825_1181497114	57.4	54	3.4e-12	65.9	0.84375	0.394161
MGV-GENOME-0372234_88	AcrIC5	CRISPR-Cas			IMGVR_UViG_3300045988_026137|3300045988|Ga0495776_076888_24557_24760	57.4	54	2.8e-14	72.8	0.84375	0.80597
MGV-GENOME-0372234_88	AcrIC5	CRISPR-Cas			IMGVR_UViG_3300045988_057874|3300045988|Ga0495776_103307_10085_10288	57.4	54	3.6e-14	72.4	0.84375	0.80597
MGV-GENOME-0372234_88	AcrIC5	CRISPR-Cas			MGV-GENOME-0206245_36	57.4	54	2.8e-14	72.8	0.84375	0.80597
MGV-GENOME-0372234_88	AcrIC5	CRISPR-Cas			MGV-GENOME-0242302_24	57.4	54	3.6e-14	72.4	0.84375	0.80597
MGV-GENOME-0372234_88	AcrIC5	CRISPR-Cas			uvig_154987_24	57.4	54	3.6e-14	72.4	0.84375	0.80597
MGV-GENOME-0372234_88	AcrIC5	CRISPR-Cas			uvig_334318_7	57.4	54	2.8e-14	72.8	0.84375	0.80597
MGV-GENOME-0372234_88	AcrIC5	CRISPR-Cas			uvig_584286_7	57.4	54	2.8e-14	72.8	0.84375	0.80597
MGV-GENOME-0372234_88	AcrIC5	CRISPR-Cas			IMGVR_UViG_3300045988_108535|3300045988|Ga0495776_012640_2590_2763	56.4	55	1.2e-12	67.4	0.859375	0.964912
MGV-GENOME-0372234_88	AcrIC5	CRISPR-Cas			MGV-GENOME-0318110_6	56.4	55	1.2e-12	67.4	0.859375	0.964912
MGV-GENOME-0372234_88	AcrIC5	CRISPR-Cas			uvig_351737_2	56.4	55	1.2e-12	67.4	0.859375	0.964912
MGV-GENOME-0372234_88	AcrIC5	CRISPR-Cas			uvig_353656_26	56.4	55	1.2e-12	67.4	0.859375	0.964912
MGV-GENOME-0372234_88	AcrIC5	CRISPR-Cas			uvig_589752_22	56.4	39	1.4e-10	60.5	0.609375	0.19898
MGV-GENOME-0372234_88	AcrIC5	CRISPR-Cas			uvig_282819_57	55	40	6.6e-08	51.6	0.625	0.57971
MGV-GENOME-0372234_88	AcrIC5	CRISPR-Cas			uvig_591990_1	54.8	42	2.7e-09	56.2	0.65625	0.736842
MGV-GENOME-0372234_88	AcrIC5	CRISPR-Cas			IMGVR_UViG_3300045988_008099|3300045988|Ga0495776_078671_31802_32008	53.6	56	5.2e-13	68.6	0.875	0.823529
MGV-GENOME-0372234_88	AcrIC5	CRISPR-Cas			IMGVR_UViG_3300045988_041214|3300045988|Ga0495776_002191_38131_38310	53.6	56	5.2e-13	68.6	0.875	0.949153
MGV-GENOME-0372234_88	AcrIC5	CRISPR-Cas			MGV-GENOME-0222845_51	53.6	56	5.2e-13	68.6	0.875	0.949153
MGV-GENOME-0372234_88	AcrIC5	CRISPR-Cas			MGV-GENOME-0279572_62	53.6	56	5.2e-13	68.6	0.875	0.949153
MGV-GENOME-0372234_88	AcrIC5	CRISPR-Cas			IMGVR_UViG_3300008496_000048|3300008496|Ga0115078_10158819	53.3	45	3.5e-09	55.8	0.703125	0.75
MGV-GENOME-0372234_88	AcrIC5	CRISPR-Cas			IMGVR_UViG_3300029858_000120|3300029858|Ga0245300_1057195	53.1	49	2.9e-11	62.8	0.765625	0.753846
MGV-GENOME-0372234_88	AcrIC5	CRISPR-Cas			IMGVR_UViG_3300031760_000364|3300031760|Ga0326513_1000055732	53.1	49	2.2e-11	63.2	0.765625	0.379845
MGV-GENOME-0372234_88	AcrIC5	CRISPR-Cas			IMGVR_UViG_3300045988_084022|3300045988|Ga0495776_067427_19837_20034	53.1	49	2.9e-11	62.8	0.765625	0.753846
MGV-GENOME-0372234_88	AcrIC5	CRISPR-Cas			MGV-GENOME-0170039_37	53.1	49	2.9e-11	62.8	0.765625	0.753846
MGV-GENOME-0372234_88	AcrIC5	CRISPR-Cas			uvig_209467_37	53.1	49	2.9e-11	62.8	0.765625	0.753846
MGV-GENOME-0372234_88	AcrIC5	CRISPR-Cas			IMGVR_UViG_3300045988_040457|3300045988|Ga0495776_068318_565_738	52.7	55	1.5e-12	67	0.859375	0.964912
MGV-GENOME-0372234_88	AcrIC5	CRISPR-Cas			MGV-GENOME-0154131_2	52.7	55	1.5e-12	67	0.859375	0.964912
MGV-GENOME-0372234_88	AcrIC5	CRISPR-Cas			uvig_590448_25	52.7	55	1.5e-12	67	0.859375	0.964912
MGV-GENOME-0372234_88	AcrIC5	CRISPR-Cas			uvig_593309_24	52.7	55	1.5e-12	67	0.859375	0.964912
MGV-GENOME-0372234_88	AcrIC5	CRISPR-Cas			IMGVR_UViG_3300021399_002592|3300021399|Ga0224415_100130696	52.3	44	1.2e-09	57.4	0.6875	0.282051
MGV-GENOME-0372234_88	AcrIC5	CRISPR-Cas			IMGVR_UViG_3300032038_000722|3300032038|Ga0326512_100010891	52.3	44	3.2e-10	59.3	0.6875	0.8
MGV-GENOME-0372234_88	AcrIC5	CRISPR-Cas			IMGVR_UViG_3300005460_000770|3300005460|Ga0073908_100168330	52.2	46	9.2e-10	57.8	0.71875	0.69697
MGV-GENOME-0372234_88	AcrIC5	CRISPR-Cas			IMGVR_UViG_3300005469_000607|3300005469|Ga0073907_100131511	52.2	46	9.2e-10	57.8	0.71875	0.69697
MGV-GENOME-0372234_88	AcrIC5	CRISPR-Cas			IMGVR_UViG_3300027374_000008|3300027374|Ga0209694_100069471	52.2	46	9.2e-10	57.8	0.71875	0.69697
MGV-GENOME-0372234_88	AcrIC5	CRISPR-Cas			IMGVR_UViG_3300026522_000054|3300026522|Ga0256406_100125768	52.1	48	7.8e-09	54.7	0.75	0.727273
MGV-GENOME-0372234_88	AcrIC5	CRISPR-Cas			IMGVR_UViG_3300045988_068210|3300045988|Ga0495776_069111_42300_42503	51.9	52	3.1e-13	69.3	0.8125	0.776119
MGV-GENOME-0372234_88	AcrIC5	CRISPR-Cas			IMGVR_UViG_3300045988_130234|3300045988|Ga0495776_054173_44465_44662	51.9	52	2.4e-10	59.7	0.8125	0.8
MGV-GENOME-0372234_88	AcrIC5	CRISPR-Cas			MGV-GENOME-0293608_77	51.9	52	2.4e-10	59.7	0.8125	0.8
MGV-GENOME-0372234_88	AcrIC5	CRISPR-Cas			MGV-GENOME-0311426_67	51.9	52	3.1e-13	69.3	0.8125	0.776119
MGV-GENOME-0372234_88	AcrIC5	CRISPR-Cas			uvig_116531_34	51.9	52	3.1e-13	69.3	0.8125	0.776119
MGV-GENOME-0372234_88	AcrIC5	CRISPR-Cas			uvig_405631_1	51.9	52	2.4e-10	59.7	0.8125	0.8
MGV-GENOME-0372234_88	AcrIC5	CRISPR-Cas			IMGVR_UViG_3300001493_000049|3300001493|infDRAFT_10124012	51.8	56	5.2e-13	68.6	0.875	0.949153
MGV-GENOME-0372234_88	AcrIC5	CRISPR-Cas			IMGVR_UViG_3300029329_000077|3300029329|Ga0242807_10250020	51.8	56	5.2e-13	68.6	0.875	0.949153
MGV-GENOME-0372234_88	AcrIC5	CRISPR-Cas			IMGVR_UViG_3300045988_049142|3300045988|Ga0495776_012747_19020_19220	51.7	58	2e-12	66.6	0.90625	0.878788
MGV-GENOME-0372234_88	AcrIC5	CRISPR-Cas			MGV-GENOME-0290469_40	51.7	58	2e-12	66.6	0.90625	0.878788
MGV-GENOME-0372234_88	AcrIC5	CRISPR-Cas			uvig_479800_40	51.7	58	2e-12	66.6	0.90625	0.878788
MGV-GENOME-0372234_88	AcrIC5	CRISPR-Cas			uvig_586833_2	51.7	58	1.2e-12	67.4	0.90625	0.878788
MGV-GENOME-0372234_88	AcrIC5	CRISPR-Cas			IMGVR_UViG_3300045988_075225|3300045988|Ga0495776_086075_7874_8056	51	49	6e-09	55.1	0.765625	0.816667
MGV-GENOME-0372234_88	AcrIC5	CRISPR-Cas			MGV-GENOME-0261028_22	51	49	6e-09	55.1	0.765625	0.816667
MGV-GENOME-0372234_88	AcrIC5	CRISPR-Cas			IMGVR_UViG_3300045988_085294|3300045988|Ga0495776_184915_37313_37495	50.9	53	3.2e-10	59.3	0.828125	0.883333
MGV-GENOME-0372234_88	AcrIC5	CRISPR-Cas			MGV-GENOME-0306245_40	50.9	53	3.2e-10	59.3	0.828125	0.883333
MGV-GENOME-0372234_88	AcrIC5	CRISPR-Cas			uvig_141708_47	50.9	53	3.2e-10	59.3	0.828125	0.883333
MGV-GENOME-0372234_88	AcrIC5	CRISPR-Cas			IMGVR_UViG_2627854274_000001|2627854274|2630881398	50	52	1.6e-09	57	0.8125	0.866667
MGV-GENOME-0372234_88	AcrIC5	CRISPR-Cas			IMGVR_UViG_3300007362_000310|3300007362|Ga0104788_10017835	50	44	1.3e-08	53.9	0.6875	0.656716
MGV-GENOME-0372234_88	AcrIC5	CRISPR-Cas			IMGVR_UViG_3300014555_000014|3300014555|Ga0134422_1003593	50	52	1.6e-09	57	0.8125	0.866667
MGV-GENOME-0372234_88	AcrIC5	CRISPR-Cas			IMGVR_UViG_3300015155_000040|3300015155|Ga0183235_11051614	50	56	4.4e-12	65.5	0.875	0.949153
MGV-GENOME-0372234_88	AcrIC5	CRISPR-Cas			IMGVR_UViG_3300015174_000008|3300015174|Ga0183245_1294211	50	56	4.4e-12	65.5	0.875	0.949153
MGV-GENOME-0372234_88	AcrIC5	CRISPR-Cas			IMGVR_UViG_3300015177_000012|3300015177|Ga0183240_10155814	50	56	4.4e-12	65.5	0.875	0.949153
MGV-GENOME-0372234_88	AcrIC5	CRISPR-Cas			IMGVR_UViG_3300015185_000040|3300015185|Ga0183248_11016911	50	56	4.4e-12	65.5	0.875	0.949153
MGV-GENOME-0372234_88	AcrIC5	CRISPR-Cas			IMGVR_UViG_3300026522_000054|3300026522|Ga0256406_100125769	50	48	1.3e-08	53.9	0.75	0.32
MGV-GENOME-0372234_88	AcrIC5	CRISPR-Cas			IMGVR_UViG_3300029694_000006|3300029694|Ga0245247_10036152	50	52	1.6e-09	57	0.8125	0.866667
MGV-GENOME-0372234_88	AcrIC5	CRISPR-Cas			IMGVR_UViG_3300030431_000015|3300030431|Ga0134575_10015511	50	52	1.6e-09	57	0.8125	0.866667
MGV-GENOME-0372234_88	AcrIC5	CRISPR-Cas			IMGVR_UViG_3300039336_000044|3300039336|Ga0169848_01773_969_1184	50	52	1.6e-09	57	0.8125	0.732394
MGV-GENOME-0372234_88	AcrIC5	CRISPR-Cas			IMGVR_UViG_3300045988_026382|3300045988|Ga0495776_094674_34940_35122	50	52	1.6e-09	57	0.8125	0.866667
MGV-GENOME-0372234_88	AcrIC5	CRISPR-Cas			IMGVR_UViG_3300045988_029665|3300045988|Ga0495776_073968_39673_39876	50	60	6.2e-14	71.6	0.9375	0.895522
MGV-GENOME-0372234_88	AcrIC5	CRISPR-Cas			IMGVR_UViG_3300045988_030003|3300045988|Ga0495776_025693_7079_7261	50	52	1.6e-09	57	0.8125	0.866667
MGV-GENOME-0372234_88	AcrIC5	CRISPR-Cas			IMGVR_UViG_3300045988_031605|3300045988|Ga0495776_054787_33505_33687	50	52	1.6e-09	57	0.8125	0.866667
MGV-GENOME-0372234_88	AcrIC5	CRISPR-Cas			IMGVR_UViG_3300045988_034799|3300045988|Ga0495776_060381_12394_12576	50	52	1.6e-09	57	0.8125	0.866667
MGV-GENOME-0372234_88	AcrIC5	CRISPR-Cas			IMGVR_UViG_3300045988_036306|3300045988|Ga0495776_101164_30736_30918	50	52	1.6e-09	57	0.8125	0.866667
MGV-GENOME-0372234_88	AcrIC5	CRISPR-Cas			IMGVR_UViG_3300045988_039528|3300045988|Ga0495776_062321_31973_32155	50	52	1.6e-09	57	0.8125	0.866667
MGV-GENOME-0372234_88	AcrIC5	CRISPR-Cas			IMGVR_UViG_3300045988_039583|3300045988|Ga0495776_119014_16162_16356	50	50	1.7e-11	63.5	0.78125	0.78125
MGV-GENOME-0372234_88	AcrIC5	CRISPR-Cas			IMGVR_UViG_3300045988_041533|3300045988|Ga0495776_157513_26975_27157	50	52	1.6e-09	57	0.8125	0.866667
MGV-GENOME-0372234_88	AcrIC5	CRISPR-Cas			IMGVR_UViG_3300045988_043071|3300045988|Ga0495776_122016_39778_39960	50	52	1.6e-09	57	0.8125	0.866667
MGV-GENOME-0372234_88	AcrIC5	CRISPR-Cas			IMGVR_UViG_3300045988_047162|3300045988|Ga0495776_009354_24501_24683	50	52	1.6e-09	57	0.8125	0.866667
MGV-GENOME-0372234_88	AcrIC5	CRISPR-Cas			IMGVR_UViG_3300045988_050310|3300045988|Ga0495776_026864_28799_28981	50	52	1.6e-09	57	0.8125	0.866667
MGV-GENOME-0372234_88	AcrIC5	CRISPR-Cas			IMGVR_UViG_3300045988_051683|3300045988|Ga0495776_093501_25335_25517	50	52	1.6e-09	57	0.8125	0.866667
MGV-GENOME-0372234_88	AcrIC5	CRISPR-Cas			IMGVR_UViG_3300045988_054373|3300045988|Ga0495776_117090_8465_8647	50	52	1.6e-09	57	0.8125	0.866667
MGV-GENOME-0372234_88	AcrIC5	CRISPR-Cas			IMGVR_UViG_3300045988_055148|3300045988|Ga0495776_180125_38100_38282	50	52	1.6e-09	57	0.8125	0.866667
MGV-GENOME-0372234_88	AcrIC5	CRISPR-Cas			IMGVR_UViG_3300045988_056106|3300045988|Ga0495776_172039_11018_11221	50	60	6.2e-14	71.6	0.9375	0.895522
MGV-GENOME-0372234_88	AcrIC5	CRISPR-Cas			IMGVR_UViG_3300045988_056837|3300045988|Ga0495776_165658_40741_40923	50	52	1.6e-09	57	0.8125	0.866667
MGV-GENOME-0372234_88	AcrIC5	CRISPR-Cas			IMGVR_UViG_3300045988_062254|3300045988|Ga0495776_037456_28483_28665	50	52	1.6e-09	57	0.8125	0.866667
MGV-GENOME-0372234_88	AcrIC5	CRISPR-Cas			IMGVR_UViG_3300045988_062366|3300045988|Ga0495776_009346_44743_44925	50	52	1.6e-09	57	0.8125	0.866667
MGV-GENOME-0372234_88	AcrIC5	CRISPR-Cas			IMGVR_UViG_3300045988_067340|3300045988|Ga0495776_126064_3898_4080	50	52	1.6e-09	57	0.8125	0.866667
MGV-GENOME-0372234_88	AcrIC5	CRISPR-Cas			IMGVR_UViG_3300045988_068568|3300045988|Ga0495776_070453_23813_24040	50	44	1.3e-08	53.9	0.6875	0.586667
MGV-GENOME-0372234_88	AcrIC5	CRISPR-Cas			IMGVR_UViG_3300045988_074012|3300045988|Ga0495776_037253_31365_31547	50	52	1.6e-09	57	0.8125	0.866667
MGV-GENOME-0372234_88	AcrIC5	CRISPR-Cas			IMGVR_UViG_3300045988_081409|3300045988|Ga0495776_029489_38209_38391	50	52	1.6e-09	57	0.8125	0.866667
MGV-GENOME-0372234_88	AcrIC5	CRISPR-Cas			IMGVR_UViG_3300045988_085315|3300045988|Ga0495776_044530_4881_5063	50	52	1.6e-09	57	0.8125	0.866667
MGV-GENOME-0372234_88	AcrIC5	CRISPR-Cas			IMGVR_UViG_3300045988_087093|3300045988|Ga0495776_086496_32433_32615	50	52	1.6e-09	57	0.8125	0.866667
MGV-GENOME-0372234_88	AcrIC5	CRISPR-Cas			IMGVR_UViG_3300045988_088790|3300045988|Ga0495776_041443_28287_28469	50	52	1.6e-09	57	0.8125	0.866667
MGV-GENOME-0372234_88	AcrIC5	CRISPR-Cas			IMGVR_UViG_3300045988_096100|3300045988|Ga0495776_122249_37695_37877	50	52	1.6e-09	57	0.8125	0.866667
MGV-GENOME-0372234_88	AcrIC5	CRISPR-Cas			IMGVR_UViG_3300045988_115870|3300045988|Ga0495776_028787_12803_12985	50	52	1.6e-09	57	0.8125	0.866667
MGV-GENOME-0372234_88	AcrIC5	CRISPR-Cas			IMGVR_UViG_3300045988_143240|3300045988|Ga0495776_103616_16899_17081	50	52	1.6e-09	57	0.8125	0.866667
MGV-GENOME-0372234_88	AcrIC5	CRISPR-Cas			MGV-GENOME-0178828_46	50	44	1.3e-08	53.9	0.6875	0.656716
MGV-GENOME-0372234_88	AcrIC5	CRISPR-Cas			MGV-GENOME-0221732_19	50	50	1.7e-11	63.5	0.78125	0.78125
MGV-GENOME-0372234_88	AcrIC5	CRISPR-Cas			MGV-GENOME-0236554_32	50	52	1.6e-09	57	0.8125	0.866667
MGV-GENOME-0372234_88	AcrIC5	CRISPR-Cas			MGV-GENOME-0239074_35	50	52	1.6e-09	57	0.8125	0.866667
MGV-GENOME-0372234_88	AcrIC5	CRISPR-Cas			MGV-GENOME-0242896_21	50	52	1.6e-09	57	0.8125	0.866667
MGV-GENOME-0372234_88	AcrIC5	CRISPR-Cas			MGV-GENOME-0243155_32	50	52	1.6e-09	57	0.8125	0.866667
MGV-GENOME-0372234_88	AcrIC5	CRISPR-Cas			MGV-GENOME-0253062_11	50	52	1.6e-09	57	0.8125	0.866667
MGV-GENOME-0372234_88	AcrIC5	CRISPR-Cas			MGV-GENOME-0256938_64	50	52	1.6e-09	57	0.8125	0.866667
MGV-GENOME-0372234_88	AcrIC5	CRISPR-Cas			MGV-GENOME-0258817_11	50	52	1.6e-09	57	0.8125	0.866667
MGV-GENOME-0372234_88	AcrIC5	CRISPR-Cas			MGV-GENOME-0265150_20	50	52	1.6e-09	57	0.8125	0.866667
MGV-GENOME-0372234_88	AcrIC5	CRISPR-Cas			MGV-GENOME-0270376_17	50	52	1.6e-09	57	0.8125	0.866667
MGV-GENOME-0372234_88	AcrIC5	CRISPR-Cas			MGV-GENOME-0271938_74	50	52	1.6e-09	57	0.8125	0.866667
MGV-GENOME-0372234_88	AcrIC5	CRISPR-Cas			MGV-GENOME-0284005_37	50	52	1.6e-09	57	0.8125	0.866667
MGV-GENOME-0372234_88	AcrIC5	CRISPR-Cas			MGV-GENOME-0303745_22	50	60	6.2e-14	71.6	0.9375	0.895522
MGV-GENOME-0372234_88	AcrIC5	CRISPR-Cas			MGV-GENOME-0305972_23	50	52	1.6e-09	57	0.8125	0.866667
MGV-GENOME-0372234_88	AcrIC5	CRISPR-Cas			MGV-GENOME-0319437_42	50	52	1.6e-09	57	0.8125	0.866667
MGV-GENOME-0372234_88	AcrIC5	CRISPR-Cas			MGV-GENOME-0320073_57	50	52	1.6e-09	57	0.8125	0.866667
MGV-GENOME-0372234_88	AcrIC5	CRISPR-Cas			MGV-GENOME-0324358_32	50	52	1.6e-09	57	0.8125	0.866667
MGV-GENOME-0372234_88	AcrIC5	CRISPR-Cas			MGV-GENOME-0326170_31	50	52	1.6e-09	57	0.8125	0.866667
MGV-GENOME-0372234_88	AcrIC5	CRISPR-Cas			MGV-GENOME-0326858_63	50	52	1.6e-09	57	0.8125	0.866667
MGV-GENOME-0372234_88	AcrIC5	CRISPR-Cas			MGV-GENOME-0328834_64	50	60	6.2e-14	71.6	0.9375	0.895522
MGV-GENOME-0372234_88	AcrIC5	CRISPR-Cas			MGV-GENOME-0332250_35	50	52	1.6e-09	57	0.8125	0.866667
MGV-GENOME-0372234_88	AcrIC5	CRISPR-Cas			MGV-GENOME-0332344_61	50	52	1.6e-09	57	0.8125	0.866667
MGV-GENOME-0372234_88	AcrIC5	CRISPR-Cas			MGV-GENOME-0337856_41	50	52	1.6e-09	57	0.8125	0.866667
MGV-GENOME-0372234_88	AcrIC5	CRISPR-Cas			MGV-GENOME-0338339_41	50	52	1.6e-09	57	0.8125	0.866667
MGV-GENOME-0372234_88	AcrIC5	CRISPR-Cas			MGV-GENOME-0340992_47	50	52	1.6e-09	57	0.8125	0.866667
MGV-GENOME-0372234_88	AcrIC5	CRISPR-Cas			MGV-GENOME-0341196_60	50	52	1.6e-09	57	0.8125	0.866667
MGV-GENOME-0372234_88	AcrIC5	CRISPR-Cas			MGV-GENOME-0352751_39	50	52	1.6e-09	57	0.8125	0.866667
MGV-GENOME-0372234_88	AcrIC5	CRISPR-Cas			MGV-GENOME-4413659_66	50	52	1.6e-09	57	0.8125	0.866667
MGV-GENOME-0372234_88	AcrIC5	CRISPR-Cas			MGYG000124837_00039	50	44	1.3e-08	53.9	0.6875	0.656716
MGV-GENOME-0372234_88	AcrIC5	CRISPR-Cas			uvig_121083_59	50	52	1.6e-09	57	0.8125	0.866667
MGV-GENOME-0372234_88	AcrIC5	CRISPR-Cas			uvig_162664_60	50	52	1.6e-09	57	0.8125	0.866667
MGV-GENOME-0372234_88	AcrIC5	CRISPR-Cas			uvig_173315_11	50	52	1.6e-09	57	0.8125	0.866667
MGV-GENOME-0372234_88	AcrIC5	CRISPR-Cas			uvig_179551_82	50	52	1.6e-09	57	0.8125	0.866667
MGV-GENOME-0372234_88	AcrIC5	CRISPR-Cas			uvig_186716_17	50	52	1.6e-09	57	0.8125	0.866667
MGV-GENOME-0372234_88	AcrIC5	CRISPR-Cas			uvig_189865_81	50	52	1.6e-09	57	0.8125	0.866667
MGV-GENOME-0372234_88	AcrIC5	CRISPR-Cas			uvig_258942_40	50	52	1.6e-09	57	0.8125	0.866667
MGV-GENOME-0372234_88	AcrIC5	CRISPR-Cas			uvig_260721_55	50	52	1.6e-09	57	0.8125	0.866667
MGV-GENOME-0372234_88	AcrIC5	CRISPR-Cas			uvig_298357_36	50	50	1.7e-11	63.5	0.78125	0.78125
MGV-GENOME-0372234_88	AcrIC5	CRISPR-Cas			uvig_310064_5	50	52	1.6e-09	57	0.8125	0.866667
MGV-GENOME-0372234_88	AcrIC5	CRISPR-Cas			uvig_374162_11	50	52	1.6e-09	57	0.8125	0.866667
MGV-GENOME-0372234_88	AcrIC5	CRISPR-Cas			uvig_416670_38	50	52	1.6e-09	57	0.8125	0.866667
MGV-GENOME-0372234_88	AcrIC5	CRISPR-Cas			uvig_426957_8	50	52	2.1e-09	56.6	0.8125	0.866667
MGV-GENOME-0372234_88	AcrIC5	CRISPR-Cas			uvig_427217_66	50	52	1.6e-09	57	0.8125	0.866667
MGV-GENOME-0372234_88	AcrIC5	CRISPR-Cas			uvig_491639_41	50	52	1.6e-09	57	0.8125	0.866667
MGV-GENOME-0372234_88	AcrIC5	CRISPR-Cas			uvig_492060_11	50	52	1.6e-09	57	0.8125	0.866667
MGV-GENOME-0372234_88	AcrIC5	CRISPR-Cas			uvig_494713_40	50	52	1.6e-09	57	0.8125	0.866667
MGV-GENOME-0372234_88	AcrIC5	CRISPR-Cas			uvig_570699_70	50	52	1.6e-09	57	0.8125	0.866667
MGV-GENOME-0372234_88	AcrIC5	CRISPR-Cas			uvig_59369_48	50	52	1.6e-09	57	0.8125	0.866667
MGV-GENOME-0372234_88	AcrIC5	CRISPR-Cas			uvig_61731_15	50	52	1.6e-09	57	0.8125	0.866667
MGV-GENOME-0372234_88	AcrIC5	CRISPR-Cas			WP_039198157.1	50	52	1.6e-09	57	0.8125	0.866667
MGV-GENOME-0372234_88	AcrIC5	CRISPR-Cas			IMGVR_UViG_3300045988_022708|3300045988|Ga0495776_114160_33405_33587	49.1	53	9.2e-10	57.8	0.828125	0.883333
MGV-GENOME-0372234_88	AcrIC5	CRISPR-Cas			IMGVR_UViG_3300045988_037137|3300045988|Ga0495776_180331_33425_33607	49.1	53	9.2e-10	57.8	0.828125	0.883333
MGV-GENOME-0372234_88	AcrIC5	CRISPR-Cas			IMGVR_UViG_3300045988_041129|3300045988|Ga0495776_027688_7634_7816	49.1	53	9.2e-10	57.8	0.828125	0.883333
MGV-GENOME-0372234_88	AcrIC5	CRISPR-Cas			IMGVR_UViG_3300045988_042633|3300045988|Ga0495776_041415_7379_7561	49.1	53	9.2e-10	57.8	0.828125	0.883333
MGV-GENOME-0372234_88	AcrIC5	CRISPR-Cas			IMGVR_UViG_3300045988_044147|3300045988|Ga0495776_101361_7336_7518	49.1	53	9.2e-10	57.8	0.828125	0.883333
MGV-GENOME-0372234_88	AcrIC5	CRISPR-Cas			IMGVR_UViG_3300045988_050204|3300045988|Ga0495776_098269_39485_39667	49.1	53	9.2e-10	57.8	0.828125	0.883333
MGV-GENOME-0372234_88	AcrIC5	CRISPR-Cas			IMGVR_UViG_3300045988_054337|3300045988|Ga0495776_026164_4593_4775	49.1	53	9.2e-10	57.8	0.828125	0.883333
MGV-GENOME-0372234_88	AcrIC5	CRISPR-Cas			IMGVR_UViG_3300045988_054412|3300045988|Ga0495776_026087_4593_4775	49.1	53	9.2e-10	57.8	0.828125	0.883333
MGV-GENOME-0372234_88	AcrIC5	CRISPR-Cas			IMGVR_UViG_3300045988_059128|3300045988|Ga0495776_040105_4231_4413	49.1	53	9.2e-10	57.8	0.828125	0.883333
MGV-GENOME-0372234_88	AcrIC5	CRISPR-Cas			IMGVR_UViG_3300045988_104574|3300045988|Ga0495776_111481_35055_35237	49.1	53	9.2e-10	57.8	0.828125	0.883333
MGV-GENOME-0372234_88	AcrIC5	CRISPR-Cas			MGV-GENOME-0236928_19	49.1	53	9.2e-10	57.8	0.828125	0.883333
MGV-GENOME-0372234_88	AcrIC5	CRISPR-Cas			MGV-GENOME-0256868_17	49.1	53	9.2e-10	57.8	0.828125	0.883333
MGV-GENOME-0372234_88	AcrIC5	CRISPR-Cas			MGV-GENOME-0266027_14	49.1	53	9.2e-10	57.8	0.828125	0.883333
MGV-GENOME-0372234_88	AcrIC5	CRISPR-Cas			MGV-GENOME-0266193_14	49.1	53	9.2e-10	57.8	0.828125	0.883333
MGV-GENOME-0372234_88	AcrIC5	CRISPR-Cas			MGV-GENOME-0273628_34	49.1	53	9.2e-10	57.8	0.828125	0.883333
MGV-GENOME-0372234_88	AcrIC5	CRISPR-Cas			MGV-GENOME-0279237_21	49.1	53	9.2e-10	57.8	0.828125	0.883333
MGV-GENOME-0372234_88	AcrIC5	CRISPR-Cas			MGV-GENOME-0297633_41	49.1	53	9.2e-10	57.8	0.828125	0.883333
MGV-GENOME-0372234_88	AcrIC5	CRISPR-Cas			MGV-GENOME-0335136_73	49.1	53	9.2e-10	57.8	0.828125	0.883333
MGV-GENOME-0372234_88	AcrIC5	CRISPR-Cas			MGV-GENOME-0353460_32	49.1	53	9.2e-10	57.8	0.828125	0.883333
MGV-GENOME-0372234_88	AcrIC5	CRISPR-Cas			MGV-GENOME-4406494_11	49.1	53	9.2e-10	57.8	0.828125	0.883333
MGV-GENOME-0372234_88	AcrIC5	CRISPR-Cas			MGYG000255318_00845	49.1	53	4e-13	68.9	0.828125	0.757143
MGV-GENOME-0372234_88	AcrIC5	CRISPR-Cas			uvig_13293_34	49.1	53	9.2e-10	57.8	0.828125	0.883333
MGV-GENOME-0372234_88	AcrIC5	CRISPR-Cas			uvig_189308_13	49.1	53	9.2e-10	57.8	0.828125	0.883333
MGV-GENOME-0372234_88	AcrIC5	CRISPR-Cas			uvig_20024_32	49.1	53	9.2e-10	57.8	0.828125	0.883333
MGV-GENOME-0372234_88	AcrIC5	CRISPR-Cas			uvig_233827_17	49.1	53	9.2e-10	57.8	0.828125	0.883333
MGV-GENOME-0372234_88	AcrIC5	CRISPR-Cas			uvig_386665_5	49.1	53	4e-13	68.9	0.828125	0.602273
MGV-GENOME-0372234_88	AcrIC5	CRISPR-Cas			uvig_46732_73	49.1	53	9.2e-10	57.8	0.828125	0.883333
MGV-GENOME-0372234_88	AcrIC5	CRISPR-Cas			uvig_48712_29	49.1	53	9.2e-10	57.8	0.828125	0.883333
MGV-GENOME-0372234_88	AcrIC5	CRISPR-Cas			uvig_494663_7	49.1	53	9.2e-10	57.8	0.828125	0.883333
MGV-GENOME-0372234_88	AcrIC5	CRISPR-Cas			uvig_70644_19	49.1	53	9.2e-10	57.8	0.828125	0.883333
MGV-GENOME-0372234_88	AcrIC5	CRISPR-Cas			IMGVR_UViG_3300045988_138913|3300045988|Ga0495776_128610_22_360	49	49	7.8e-09	54.7	0.765625	0.4375
MGV-GENOME-0372234_88	AcrIC5	CRISPR-Cas			IMGVR_UViG_3300045988_148071|3300045988|Ga0495776_025829_39052_39390	49	49	7.8e-09	54.7	0.765625	0.4375
MGV-GENOME-0372234_88	AcrIC5	CRISPR-Cas			MGV-GENOME-0265027_1	49	49	7.8e-09	54.7	0.765625	0.4375
MGV-GENOME-0372234_88	AcrIC5	CRISPR-Cas			MGV-GENOME-0265465_68	49	49	7.8e-09	54.7	0.765625	0.4375
MGV-GENOME-0372234_88	AcrIC5	CRISPR-Cas			uvig_62386_1	49	49	7.8e-09	54.7	0.765625	0.4375
MGV-GENOME-0372234_88	AcrIC5	CRISPR-Cas			uvig_207303_1	48.8	43	1.5e-07	50.4	0.671875	0.86
MGV-GENOME-0372234_88	AcrIC5	CRISPR-Cas			uvig_575412_17	48.8	43	1.5e-07	50.4	0.671875	0.895833
MGV-GENOME-0372234_88	AcrIC5	CRISPR-Cas			IMGVR_UViG_3300028888_000314|3300028888|Ga0247609_1000097131	48.7	39	1.5e-07	50.4	0.609375	0.312
MGV-GENOME-0372234_88	AcrIC5	CRISPR-Cas			IMGVR_UViG_3300032030_000219|3300032030|Ga0310697_1000095967	48.7	39	1.5e-07	50.4	0.609375	0.312
MGV-GENOME-0372234_88	AcrIC5	CRISPR-Cas			IMGVR_UViG_3300023502_000068|3300023502|Ga0257054_10405513	48.3	60	1.8e-13	70.1	0.9375	0.895522
MGV-GENOME-0372234_88	AcrIC5	CRISPR-Cas			IMGVR_UViG_3300029130_000007|3300029130|Ga0168772_100257118	48.3	60	1.8e-13	70.1	0.9375	0.895522
MGV-GENOME-0372234_88	AcrIC5	CRISPR-Cas			IMGVR_UViG_3300029130_000007|3300029130|Ga0168772_1002575	48.3	60	1.8e-13	70.1	0.9375	0.895522
MGV-GENOME-0372234_88	AcrIC5	CRISPR-Cas			IMGVR_UViG_3300029251_000164|3300029251|Ga0167475_1054778	48.3	58	3.6e-14	72.4	0.90625	0.878788
MGV-GENOME-0372234_88	AcrIC5	CRISPR-Cas			IMGVR_UViG_3300029437_000019|3300029437|Ga0242826_10008281	48.3	58	3.6e-14	72.4	0.90625	0.878788
MGV-GENOME-0372234_88	AcrIC5	CRISPR-Cas			IMGVR_UViG_3300029481_000044|3300029481|Ga0244053_10119035	48.3	60	1.8e-13	70.1	0.9375	0.895522
MGV-GENOME-0372234_88	AcrIC5	CRISPR-Cas			IMGVR_UViG_3300029581_000013|3300029581|Ga0244848_100019933	48.3	60	1.8e-13	70.1	0.9375	0.895522
MGV-GENOME-0372234_88	AcrIC5	CRISPR-Cas			IMGVR_UViG_3300029790_000023|3300029790|Ga0242825_100090718	48.3	58	3.6e-14	72.4	0.90625	0.878788
MGV-GENOME-0372234_88	AcrIC5	CRISPR-Cas			IMGVR_UViG_3300045988_004529|3300045988|Ga0495776_034972_7208_7408	48.3	58	3.6e-14	72.4	0.90625	0.878788
MGV-GENOME-0372234_88	AcrIC5	CRISPR-Cas			IMGVR_UViG_3300045988_006365|3300045988|Ga0495776_049896_20476_20676	48.3	58	4.7e-14	72	0.90625	0.878788
MGV-GENOME-0372234_88	AcrIC5	CRISPR-Cas			IMGVR_UViG_3300045988_011365|3300045988|Ga0495776_056217_34526_34726	48.3	58	4.7e-14	72	0.90625	0.878788
MGV-GENOME-0372234_88	AcrIC5	CRISPR-Cas			IMGVR_UViG_3300045988_022147|3300045988|Ga0495776_125692_16041_16241	48.3	58	3.6e-14	72.4	0.90625	0.878788
MGV-GENOME-0372234_88	AcrIC5	CRISPR-Cas			IMGVR_UViG_3300045988_038380|3300045988|Ga0495776_176912_28178_28381	48.3	60	1.8e-13	70.1	0.9375	0.895522
MGV-GENOME-0372234_88	AcrIC5	CRISPR-Cas			IMGVR_UViG_3300045988_038388|3300045988|Ga0495776_128504_15042_15245	48.3	60	1.8e-13	70.1	0.9375	0.895522
MGV-GENOME-0372234_88	AcrIC5	CRISPR-Cas			IMGVR_UViG_3300045988_039948|3300045988|Ga0495776_007863_21109_21312	48.3	60	1.8e-13	70.1	0.9375	0.895522
MGV-GENOME-0372234_88	AcrIC5	CRISPR-Cas			IMGVR_UViG_3300045988_040623|3300045988|Ga0495776_073972_21173_21376	48.3	60	1.8e-13	70.1	0.9375	0.895522
MGV-GENOME-0372234_88	AcrIC5	CRISPR-Cas			IMGVR_UViG_3300045988_042314|3300045988|Ga0495776_188059_42334_42537	48.3	60	1.8e-13	70.1	0.9375	0.895522
MGV-GENOME-0372234_88	AcrIC5	CRISPR-Cas			IMGVR_UViG_3300045988_046165|3300045988|Ga0495776_119298_31699_31902	48.3	60	1.8e-13	70.1	0.9375	0.895522
MGV-GENOME-0372234_88	AcrIC5	CRISPR-Cas			IMGVR_UViG_3300045988_048515|3300045988|Ga0495776_047886_9110_9310	48.3	58	6.2e-14	71.6	0.90625	0.878788
MGV-GENOME-0372234_88	AcrIC5	CRISPR-Cas			IMGVR_UViG_3300045988_050457|3300045988|Ga0495776_056013_7590_7793	48.3	60	1.8e-13	70.1	0.9375	0.895522
MGV-GENOME-0372234_88	AcrIC5	CRISPR-Cas			IMGVR_UViG_3300045988_050716|3300045988|Ga0495776_057804_45357_45560	48.3	60	1.8e-13	70.1	0.9375	0.895522
MGV-GENOME-0372234_88	AcrIC5	CRISPR-Cas			IMGVR_UViG_3300045988_050727|3300045988|Ga0495776_141902_7604_7807	48.3	60	1.8e-13	70.1	0.9375	0.895522
MGV-GENOME-0372234_88	AcrIC5	CRISPR-Cas			IMGVR_UViG_3300045988_054576|3300045988|Ga0495776_073365_37729_37932	48.3	60	1.8e-13	70.1	0.9375	0.895522
MGV-GENOME-0372234_88	AcrIC5	CRISPR-Cas			IMGVR_UViG_3300045988_055194|3300045988|Ga0495776_020334_6962_7165	48.3	60	1.8e-13	70.1	0.9375	0.895522
MGV-GENOME-0372234_88	AcrIC5	CRISPR-Cas			IMGVR_UViG_3300045988_056170|3300045988|Ga0495776_007911_20601_20804	48.3	60	1.8e-13	70.1	0.9375	0.895522
MGV-GENOME-0372234_88	AcrIC5	CRISPR-Cas			IMGVR_UViG_3300045988_057598|3300045988|Ga0495776_020221_22582_22785	48.3	60	1.8e-13	70.1	0.9375	0.895522
MGV-GENOME-0372234_88	AcrIC5	CRISPR-Cas			IMGVR_UViG_3300045988_057997|3300045988|Ga0495776_020352_48244_48447	48.3	60	1.8e-13	70.1	0.9375	0.895522
MGV-GENOME-0372234_88	AcrIC5	CRISPR-Cas			IMGVR_UViG_3300045988_061056|3300045988|Ga0495776_188037_7736_7939	48.3	60	1.8e-13	70.1	0.9375	0.895522
MGV-GENOME-0372234_88	AcrIC5	CRISPR-Cas			IMGVR_UViG_3300045988_061925|3300045988|Ga0495776_020300_22502_22705	48.3	60	1.8e-13	70.1	0.9375	0.895522
MGV-GENOME-0372234_88	AcrIC5	CRISPR-Cas			IMGVR_UViG_3300045988_068904|3300045988|Ga0495776_093714_48465_48668	48.3	60	1.8e-13	70.1	0.9375	0.895522
MGV-GENOME-0372234_88	AcrIC5	CRISPR-Cas			IMGVR_UViG_3300045988_069636|3300045988|Ga0495776_078184_49814_50017	48.3	60	1.8e-13	70.1	0.9375	0.895522
MGV-GENOME-0372234_88	AcrIC5	CRISPR-Cas			IMGVR_UViG_3300045988_070557|3300045988|Ga0495776_003337_23271_23474	48.3	60	1.8e-13	70.1	0.9375	0.895522
MGV-GENOME-0372234_88	AcrIC5	CRISPR-Cas			IMGVR_UViG_3300045988_071616|3300045988|Ga0495776_038529_29696_29899	48.3	60	1.8e-13	70.1	0.9375	0.895522
MGV-GENOME-0372234_88	AcrIC5	CRISPR-Cas			IMGVR_UViG_3300045988_072583|3300045988|Ga0495776_027466_38173_38376	48.3	60	1.8e-13	70.1	0.9375	0.895522
MGV-GENOME-0372234_88	AcrIC5	CRISPR-Cas			IMGVR_UViG_3300045988_086070|3300045988|Ga0495776_146756_29766_29969	48.3	60	1.8e-13	70.1	0.9375	0.895522
MGV-GENOME-0372234_88	AcrIC5	CRISPR-Cas			IMGVR_UViG_3300045988_095101|3300045988|Ga0495776_174613_30583_30786	48.3	60	1.8e-13	70.1	0.9375	0.895522
MGV-GENOME-0372234_88	AcrIC5	CRISPR-Cas			IMGVR_UViG_3300045988_095318|3300045988|Ga0495776_173527_52398_52601	48.3	60	1.8e-13	70.1	0.9375	0.895522
MGV-GENOME-0372234_88	AcrIC5	CRISPR-Cas			IMGVR_UViG_3300045988_100163|3300045988|Ga0495776_087276_215_418	48.3	60	1.8e-13	70.1	0.9375	0.895522
MGV-GENOME-0372234_88	AcrIC5	CRISPR-Cas			IMGVR_UViG_3300045988_105700|3300045988|Ga0495776_127165_3743_3946	48.3	60	1.8e-13	70.1	0.9375	0.895522
MGV-GENOME-0372234_88	AcrIC5	CRISPR-Cas			IMGVR_UViG_3300045988_107968|3300045988|Ga0495776_019930_34142_34345	48.3	60	1.8e-13	70.1	0.9375	0.895522
MGV-GENOME-0372234_88	AcrIC5	CRISPR-Cas			IMGVR_UViG_3300045988_112175|3300045988|Ga0495776_128134_6194_6397	48.3	60	1.8e-13	70.1	0.9375	0.895522
MGV-GENOME-0372234_88	AcrIC5	CRISPR-Cas			IMGVR_UViG_3300045988_117873|3300045988|Ga0495776_038395_8092_8295	48.3	60	1.8e-13	70.1	0.9375	0.895522
MGV-GENOME-0372234_88	AcrIC5	CRISPR-Cas			MGV-GENOME-0183133_18	48.3	58	4.7e-14	72	0.90625	0.878788
MGV-GENOME-0372234_88	AcrIC5	CRISPR-Cas			MGV-GENOME-0195577_24	48.3	58	6.2e-14	71.6	0.90625	0.878788
MGV-GENOME-0372234_88	AcrIC5	CRISPR-Cas			MGV-GENOME-0207376_18	48.3	58	3.6e-14	72.4	0.90625	0.878788
MGV-GENOME-0372234_88	AcrIC5	CRISPR-Cas			MGV-GENOME-0222252_50	48.3	60	1.8e-13	70.1	0.9375	0.895522
MGV-GENOME-0372234_88	AcrIC5	CRISPR-Cas			MGV-GENOME-0226129_20	48.3	60	1.8e-13	70.1	0.9375	0.895522
MGV-GENOME-0372234_88	AcrIC5	CRISPR-Cas			MGV-GENOME-0226379_43	48.3	60	1.8e-13	70.1	0.9375	0.895522
MGV-GENOME-0372234_88	AcrIC5	CRISPR-Cas			MGV-GENOME-0249774_10	48.3	60	1.8e-13	70.1	0.9375	0.895522
MGV-GENOME-0372234_88	AcrIC5	CRISPR-Cas			MGV-GENOME-0251958_2	48.3	60	1.8e-13	70.1	0.9375	0.895522
MGV-GENOME-0372234_88	AcrIC5	CRISPR-Cas			MGV-GENOME-0258096_38	48.3	58	3.6e-14	72.4	0.90625	0.878788
MGV-GENOME-0372234_88	AcrIC5	CRISPR-Cas			MGV-GENOME-0264013_15	48.3	60	1.8e-13	70.1	0.9375	0.895522
MGV-GENOME-0372234_88	AcrIC5	CRISPR-Cas			MGV-GENOME-0264781_36	48.3	60	1.8e-13	70.1	0.9375	0.895522
MGV-GENOME-0372234_88	AcrIC5	CRISPR-Cas			MGV-GENOME-0265921_43	48.3	60	1.8e-13	70.1	0.9375	0.895522
MGV-GENOME-0372234_88	AcrIC5	CRISPR-Cas			MGV-GENOME-0278731_61	48.3	60	1.8e-13	70.1	0.9375	0.895522
MGV-GENOME-0372234_88	AcrIC5	CRISPR-Cas			MGV-GENOME-0286035_19	48.3	60	1.8e-13	70.1	0.9375	0.895522
MGV-GENOME-0372234_88	AcrIC5	CRISPR-Cas			MGV-GENOME-0286502_41	48.3	58	4.7e-14	72	0.90625	0.878788
MGV-GENOME-0372234_88	AcrIC5	CRISPR-Cas			MGV-GENOME-0314007_84	48.3	60	1.8e-13	70.1	0.9375	0.895522
MGV-GENOME-0372234_88	AcrIC5	CRISPR-Cas			MGV-GENOME-0318244_72	48.3	60	1.8e-13	70.1	0.9375	0.895522
MGV-GENOME-0372234_88	AcrIC5	CRISPR-Cas			MGV-GENOME-0320559_83	48.3	60	1.8e-13	70.1	0.9375	0.895522
MGV-GENOME-0372234_88	AcrIC5	CRISPR-Cas			MGV-GENOME-0325083_19	48.3	60	1.8e-13	70.1	0.9375	0.895522
MGV-GENOME-0372234_88	AcrIC5	CRISPR-Cas			MGV-GENOME-0325431_49	48.3	60	1.8e-13	70.1	0.9375	0.895522
MGV-GENOME-0372234_88	AcrIC5	CRISPR-Cas			MGV-GENOME-0328844_44	48.3	60	1.8e-13	70.1	0.9375	0.895522
MGV-GENOME-0372234_88	AcrIC5	CRISPR-Cas			MGV-GENOME-0329820_45	48.3	60	1.8e-13	70.1	0.9375	0.895522
MGV-GENOME-0372234_88	AcrIC5	CRISPR-Cas			MGV-GENOME-0330161_40	48.3	60	1.8e-13	70.1	0.9375	0.895522
MGV-GENOME-0372234_88	AcrIC5	CRISPR-Cas			MGV-GENOME-0332865_48	48.3	60	1.8e-13	70.1	0.9375	0.895522
MGV-GENOME-0372234_88	AcrIC5	CRISPR-Cas			MGV-GENOME-0333513_49	48.3	60	1.8e-13	70.1	0.9375	0.895522
MGV-GENOME-0372234_88	AcrIC5	CRISPR-Cas			MGV-GENOME-0333799_14	48.3	60	1.8e-13	70.1	0.9375	0.895522
MGV-GENOME-0372234_88	AcrIC5	CRISPR-Cas			MGV-GENOME-0333962_83	48.3	60	1.8e-13	70.1	0.9375	0.895522
MGV-GENOME-0372234_88	AcrIC5	CRISPR-Cas			MGV-GENOME-0335596_41	48.3	60	1.8e-13	70.1	0.9375	0.895522
MGV-GENOME-0372234_88	AcrIC5	CRISPR-Cas			MGV-GENOME-0336094_64	48.3	60	1.8e-13	70.1	0.9375	0.895522
MGV-GENOME-0372234_88	AcrIC5	CRISPR-Cas			MGV-GENOME-0337271_45	48.3	60	1.8e-13	70.1	0.9375	0.895522
MGV-GENOME-0372234_88	AcrIC5	CRISPR-Cas			MGV-GENOME-0339019_19	48.3	60	1.8e-13	70.1	0.9375	0.895522
MGV-GENOME-0372234_88	AcrIC5	CRISPR-Cas			MGV-GENOME-0339081_64	48.3	60	1.8e-13	70.1	0.9375	0.895522
MGV-GENOME-0372234_88	AcrIC5	CRISPR-Cas			MGV-GENOME-0348454_91	48.3	60	1.8e-13	70.1	0.9375	0.895522
MGV-GENOME-0372234_88	AcrIC5	CRISPR-Cas			uvig_131660_83	48.3	60	1.8e-13	70.1	0.9375	0.895522
MGV-GENOME-0372234_88	AcrIC5	CRISPR-Cas			uvig_132216_10	48.3	60	1.8e-13	70.1	0.9375	0.895522
MGV-GENOME-0372234_88	AcrIC5	CRISPR-Cas			uvig_133009_83	48.3	60	1.8e-13	70.1	0.9375	0.895522
MGV-GENOME-0372234_88	AcrIC5	CRISPR-Cas			uvig_134349_84	48.3	60	1.8e-13	70.1	0.9375	0.895522
MGV-GENOME-0372234_88	AcrIC5	CRISPR-Cas			uvig_139924_57	48.3	60	1.8e-13	70.1	0.9375	0.895522
MGV-GENOME-0372234_88	AcrIC5	CRISPR-Cas			uvig_147224_18	48.3	58	3.6e-14	72.4	0.90625	0.878788
MGV-GENOME-0372234_88	AcrIC5	CRISPR-Cas			uvig_156776_1	48.3	60	1.8e-13	70.1	0.9375	0.895522
MGV-GENOME-0372234_88	AcrIC5	CRISPR-Cas			uvig_202583_58	48.3	60	1.8e-13	70.1	0.9375	0.895522
MGV-GENOME-0372234_88	AcrIC5	CRISPR-Cas			uvig_205271_43	48.3	60	1.8e-13	70.1	0.9375	0.895522
MGV-GENOME-0372234_88	AcrIC5	CRISPR-Cas			uvig_232844_14	48.3	60	1.8e-13	70.1	0.9375	0.895522
MGV-GENOME-0372234_88	AcrIC5	CRISPR-Cas			uvig_235685_36	48.3	60	1.8e-13	70.1	0.9375	0.895522
MGV-GENOME-0372234_88	AcrIC5	CRISPR-Cas			uvig_239679_45	48.3	60	1.8e-13	70.1	0.9375	0.895522
MGV-GENOME-0372234_88	AcrIC5	CRISPR-Cas			uvig_247023_57	48.3	60	1.8e-13	70.1	0.9375	0.895522
MGV-GENOME-0372234_88	AcrIC5	CRISPR-Cas			uvig_254449_39	48.3	60	1.8e-13	70.1	0.9375	0.895522
MGV-GENOME-0372234_88	AcrIC5	CRISPR-Cas			uvig_312828_19	48.3	60	1.8e-13	70.1	0.9375	0.895522
MGV-GENOME-0372234_88	AcrIC5	CRISPR-Cas			uvig_326103_90	48.3	60	1.8e-13	70.1	0.9375	0.895522
MGV-GENOME-0372234_88	AcrIC5	CRISPR-Cas			uvig_328867_42	48.3	60	1.8e-13	70.1	0.9375	0.895522
MGV-GENOME-0372234_88	AcrIC5	CRISPR-Cas			uvig_330620_18	48.3	60	1.8e-13	70.1	0.9375	0.895522
MGV-GENOME-0372234_88	AcrIC5	CRISPR-Cas			uvig_432827_38	48.3	58	3.6e-14	72.4	0.90625	0.878788
MGV-GENOME-0372234_88	AcrIC5	CRISPR-Cas			uvig_475905_24	48.3	58	6.2e-14	71.6	0.90625	0.878788
MGV-GENOME-0372234_88	AcrIC5	CRISPR-Cas			uvig_539495_19	48.3	60	1.8e-13	70.1	0.9375	0.895522
MGV-GENOME-0372234_88	AcrIC5	CRISPR-Cas			uvig_574009_17	48.3	60	1.8e-13	70.1	0.9375	0.895522
MGV-GENOME-0372234_88	AcrIC5	CRISPR-Cas			uvig_79672_48	48.3	60	1.8e-13	70.1	0.9375	0.895522
MGV-GENOME-0372234_88	AcrIC5	CRISPR-Cas			IMGVR_UViG_3300045988_042334|3300045988|Ga0495776_087320_9772_9975	48.2	56	5.8e-12	65.1	0.875	0.835821
MGV-GENOME-0372234_88	AcrIC5	CRISPR-Cas			IMGVR_UViG_3300045988_057634|3300045988|Ga0495776_126581_12633_12845	48.2	56	2.6e-12	66.2	0.875	0.8
MGV-GENOME-0372234_88	AcrIC5	CRISPR-Cas			MGV-GENOME-0252054_20	48.2	56	5.8e-12	65.1	0.875	0.835821
MGV-GENOME-0372234_88	AcrIC5	CRISPR-Cas			MGV-GENOME-4401283_27	48.2	56	2.6e-12	66.2	0.875	0.835821
MGV-GENOME-0372234_88	AcrIC5	CRISPR-Cas			uvig_152539_9	48.1	52	2.9e-11	62.8	0.8125	0.83871
MGV-GENOME-0372234_88	AcrIC5	CRISPR-Cas			IMGVR_UViG_3300045988_069187|3300045988|Ga0495776_073892_22412_22789	47.4	57	2.2e-11	63.2	0.890625	0.456
MGV-GENOME-0372234_88	AcrIC5	CRISPR-Cas			MGV-GENOME-0328613_47	47.4	57	2.2e-11	63.2	0.890625	0.452381
MGV-GENOME-0372234_88	AcrIC5	CRISPR-Cas			uvig_222957_24	47.4	57	2.2e-11	63.2	0.890625	0.452381
MGV-GENOME-0372234_88	AcrIC5	CRISPR-Cas			IMGVR_UViG_3300011005_000151|3300011005|Ga0139361_100017649	47.1	51	7e-10	58.2	0.796875	0.796875
MGV-GENOME-0372234_88	AcrIC5	CRISPR-Cas			IMGVR_UViG_3300020039_000514|3300020039|Ga0207352_169652	47.1	51	7e-10	58.2	0.796875	0.796875
MGV-GENOME-0372234_88	AcrIC5	CRISPR-Cas			IMGVR_UViG_3300050014_000212|3300050014|Ga0494704_001136_24849_25031	47.1	51	3.2e-10	59.3	0.796875	0.85
MGV-GENOME-0372234_88	AcrIC5	CRISPR-Cas			IMGVR_UViG_3300050015_000134|3300050015|Ga0494705_0001119_3562_3744	47.1	51	3.2e-10	59.3	0.796875	0.85
MGV-GENOME-0372234_88	AcrIC5	CRISPR-Cas			uvig_586728_40	47.1	51	3.4e-12	65.9	0.796875	0.809524
MGV-GENOME-0372234_88	AcrIC5	CRISPR-Cas			uvig_594158_39	47.1	51	3.4e-12	65.9	0.796875	0.809524
MGV-GENOME-0372234_88	AcrIC5	CRISPR-Cas			uvig_590065_5	46.9	49	6e-09	55.1	0.765625	0.753846
MGV-GENOME-0372234_88	AcrIC5	CRISPR-Cas			IMGVR_UViG_3300045988_053797|3300045988|Ga0495776_137494_37349_37552	46.7	60	2.3e-13	69.7	0.9375	0.895522
MGV-GENOME-0372234_88	AcrIC5	CRISPR-Cas			IMGVR_UViG_3300045988_076118|3300045988|Ga0495776_054124_7750_7953	46.7	60	2.3e-13	69.7	0.9375	0.895522
MGV-GENOME-0372234_88	AcrIC5	CRISPR-Cas			MGV-GENOME-0293486_19	46.7	60	2.3e-13	69.7	0.9375	0.895522
MGV-GENOME-0372234_88	AcrIC5	CRISPR-Cas			MGV-GENOME-0294471_56	46.7	60	2.3e-13	69.7	0.9375	0.895522
MGV-GENOME-0372234_88	AcrIC5	CRISPR-Cas			MGV-GENOME-0332950_43	46.7	60	2e-12	66.6	0.9375	0.895522
MGV-GENOME-0372234_88	AcrIC5	CRISPR-Cas			uvig_325266_56	46.7	60	2.3e-13	69.7	0.9375	0.895522
MGV-GENOME-0372234_88	AcrIC5	CRISPR-Cas			uvig_461016_19	46.7	60	2.3e-13	69.7	0.9375	0.895522
MGV-GENOME-0372234_88	AcrIC5	CRISPR-Cas			IMGVR_UViG_3300045988_030131|3300045988|Ga0495776_071799_36271_36471	46.6	58	1.8e-13	70.1	0.90625	0.878788
MGV-GENOME-0372234_88	AcrIC5	CRISPR-Cas			MGV-GENOME-0269414_50	46.6	58	1.8e-13	70.1	0.90625	0.878788
MGV-GENOME-0372234_88	AcrIC5	CRISPR-Cas			IMGVR_UViG_3300033463_000953|3300033463|Ga0310690_1000348428	46.5	43	3.9e-08	52.4	0.671875	0.390909
MGV-GENOME-0372234_88	AcrIC5	CRISPR-Cas			IMGVR_UViG_3300008496_000083|3300008496|Ga0115078_1041249	46.4	56	1.7e-11	63.5	0.875	0.835821
MGV-GENOME-0372234_88	AcrIC5	CRISPR-Cas			IMGVR_UViG_3300025858_000429|3300025858|Ga0209099_100193218	46.4	56	4.1e-10	58.9	0.859375	0.918033
MGV-GENOME-0372234_88	AcrIC5	CRISPR-Cas			IMGVR_UViG_3300025867_000061|3300025867|Ga0209098_100080235	46.4	56	4.1e-10	58.9	0.859375	0.918033
MGV-GENOME-0372234_88	AcrIC5	CRISPR-Cas			IMGVR_UViG_3300045988_040175|3300045988|Ga0495776_104873_17223_17435	46.4	56	7.5e-12	64.7	0.875	0.8
MGV-GENOME-0372234_88	AcrIC5	CRISPR-Cas			IMGVR_UViG_3300045988_040184|3300045988|Ga0495776_187964_48524_48727	46.4	56	1.2e-12	67.4	0.875	0.835821
MGV-GENOME-0372234_88	AcrIC5	CRISPR-Cas			IMGVR_UViG_3300045988_054753|3300045988|Ga0495776_036418_52856_53059	46.4	56	9.8e-12	64.3	0.875	0.835821
MGV-GENOME-0372234_88	AcrIC5	CRISPR-Cas			IMGVR_UViG_3300045988_060178|3300045988|Ga0495776_028707_2225_2437	46.4	56	2.6e-12	66.2	0.875	0.8
MGV-GENOME-0372234_88	AcrIC5	CRISPR-Cas			IMGVR_UViG_3300045988_061352|3300045988|Ga0495776_004672_9855_10058	46.4	56	9.8e-12	64.3	0.875	0.835821
MGV-GENOME-0372234_88	AcrIC5	CRISPR-Cas			IMGVR_UViG_3300045988_062902|3300045988|Ga0495776_180327_50871_51074	46.4	56	1.7e-11	63.5	0.875	0.835821
MGV-GENOME-0372234_88	AcrIC5	CRISPR-Cas			IMGVR_UViG_3300045988_075823|3300045988|Ga0495776_007900_7773_7976	46.4	56	1.3e-11	63.9	0.875	0.835821
MGV-GENOME-0372234_88	AcrIC5	CRISPR-Cas			IMGVR_UViG_3300045988_076786|3300045988|Ga0495776_073344_26120_26323	46.4	56	1.7e-11	63.5	0.875	0.835821
MGV-GENOME-0372234_88	AcrIC5	CRISPR-Cas			IMGVR_UViG_3300045988_080438|3300045988|Ga0495776_007955_9635_9838	46.4	56	1.2e-12	67.4	0.875	0.835821
MGV-GENOME-0372234_88	AcrIC5	CRISPR-Cas			IMGVR_UViG_3300045988_082428|3300045988|Ga0495776_057501_52306_52509	46.4	56	1.7e-11	63.5	0.875	0.835821
MGV-GENOME-0372234_88	AcrIC5	CRISPR-Cas			IMGVR_UViG_3300045988_082965|3300045988|Ga0495776_134579_7502_7705	46.4	56	9.8e-12	64.3	0.875	0.835821
MGV-GENOME-0372234_88	AcrIC5	CRISPR-Cas			IMGVR_UViG_3300045988_083555|3300045988|Ga0495776_037405_37804_38016	46.4	56	1.3e-11	63.9	0.875	0.8
MGV-GENOME-0372234_88	AcrIC5	CRISPR-Cas			IMGVR_UViG_3300045988_083972|3300045988|Ga0495776_186297_81915_82118	46.4	56	1.7e-11	63.5	0.875	0.835821
MGV-GENOME-0372234_88	AcrIC5	CRISPR-Cas			IMGVR_UViG_3300045988_091932|3300045988|Ga0495776_157798_9520_9723	46.4	56	9.8e-12	64.3	0.875	0.835821
MGV-GENOME-0372234_88	AcrIC5	CRISPR-Cas			IMGVR_UViG_3300045988_186829|3300045988|Ga0495776_041511_21115_21318	46.4	56	1.2e-12	67.4	0.875	0.835821
MGV-GENOME-0372234_88	AcrIC5	CRISPR-Cas			MGV-GENOME-0232971_28	46.4	56	7.5e-12	64.7	0.875	0.835821
MGV-GENOME-0372234_88	AcrIC5	CRISPR-Cas			MGV-GENOME-0257100_35	46.4	56	1.2e-12	67.4	0.875	0.835821
MGV-GENOME-0372234_88	AcrIC5	CRISPR-Cas			MGV-GENOME-0285731_19	46.4	56	9.8e-12	64.3	0.875	0.835821
MGV-GENOME-0372234_88	AcrIC5	CRISPR-Cas			MGV-GENOME-0307291_16	46.4	56	9.8e-12	64.3	0.875	0.835821
MGV-GENOME-0372234_88	AcrIC5	CRISPR-Cas			MGV-GENOME-0308874_7	46.4	56	2.6e-12	66.2	0.875	0.835821
MGV-GENOME-0372234_88	AcrIC5	CRISPR-Cas			MGV-GENOME-0317433_94	46.4	56	1.7e-11	63.5	0.875	0.835821
MGV-GENOME-0372234_88	AcrIC5	CRISPR-Cas			MGV-GENOME-0324236_19	46.4	56	9.8e-12	64.3	0.875	0.835821
MGV-GENOME-0372234_88	AcrIC5	CRISPR-Cas			MGV-GENOME-0326670_62	46.4	56	1.3e-11	63.9	0.875	0.835821
MGV-GENOME-0372234_88	AcrIC5	CRISPR-Cas			MGV-GENOME-0330099_17	46.4	56	1.3e-11	63.9	0.875	0.835821
MGV-GENOME-0372234_88	AcrIC5	CRISPR-Cas			MGV-GENOME-0330482_14	46.4	56	1.2e-12	67.4	0.875	0.835821
MGV-GENOME-0372234_88	AcrIC5	CRISPR-Cas			MGV-GENOME-0331642_96	46.4	56	9.8e-12	64.3	0.875	0.835821
MGV-GENOME-0372234_88	AcrIC5	CRISPR-Cas			MGV-GENOME-0333023_39	46.4	56	1.7e-11	63.5	0.875	0.835821
MGV-GENOME-0372234_88	AcrIC5	CRISPR-Cas			MGV-GENOME-0338806_83	46.4	56	1.2e-12	67.4	0.875	0.835821
MGV-GENOME-0372234_88	AcrIC5	CRISPR-Cas			MGV-GENOME-0353445_85	46.4	56	1.7e-11	63.5	0.875	0.835821
MGV-GENOME-0372234_88	AcrIC5	CRISPR-Cas			MGV-GENOME-0354344_138	46.4	56	1.7e-11	63.5	0.875	0.835821
MGV-GENOME-0372234_88	AcrIC5	CRISPR-Cas			uvig_110392_51	46.4	56	1.2e-12	67.4	0.875	0.835821
MGV-GENOME-0372234_88	AcrIC5	CRISPR-Cas			uvig_13713_77	46.4	56	9.8e-12	64.3	0.875	0.835821
MGV-GENOME-0372234_88	AcrIC5	CRISPR-Cas			uvig_153156_17	46.4	56	1.3e-11	63.9	0.875	0.835821
MGV-GENOME-0372234_88	AcrIC5	CRISPR-Cas			uvig_156641_21	46.4	56	1.2e-12	67.4	0.875	0.835821
MGV-GENOME-0372234_88	AcrIC5	CRISPR-Cas			uvig_183644_22	46.4	56	1.7e-11	63.5	0.875	0.835821
MGV-GENOME-0372234_88	AcrIC5	CRISPR-Cas			uvig_279487_36	46.4	56	9.8e-12	64.3	0.875	0.835821
MGV-GENOME-0372234_88	AcrIC5	CRISPR-Cas			uvig_367234_39	46.4	56	1.7e-11	63.5	0.875	0.835821
MGV-GENOME-0372234_88	AcrIC5	CRISPR-Cas			uvig_480313_28	46.4	56	7.5e-12	64.7	0.875	0.835821
MGV-GENOME-0372234_88	AcrIC5	CRISPR-Cas			uvig_58929_86	46.4	56	1.2e-12	67.4	0.875	0.835821
MGV-GENOME-0372234_88	AcrIC5	CRISPR-Cas			IMGVR_UViG_644736346_000001|644736346|644993181	46	50	9.2e-10	57.8	0.78125	0.757576
MGV-GENOME-0372234_88	AcrIC5	CRISPR-Cas			WP_012802672.1	46	50	9.2e-10	57.8	0.78125	0.757576
MGV-GENOME-0372234_88	AcrIC5	CRISPR-Cas			IMGVR_UViG_3300012949_000203|3300012949|Ga0153798_1000817313	45.6	57	1.5e-12	67	0.890625	0.850746
MGV-GENOME-0372234_88	AcrIC5	CRISPR-Cas			IMGVR_UViG_3300029852_000023|3300029852|Ga0245291_10076152	45.6	57	7e-10	58.2	0.890625	0.95
MGV-GENOME-0372234_88	AcrIC5	CRISPR-Cas			IMGVR_UViG_3300045988_120229|3300045988|Ga0495776_094182_142_321	45.6	57	9.2e-10	57.8	0.890625	0.966102
MGV-GENOME-0372234_88	AcrIC5	CRISPR-Cas			IMGVR_UViG_3300045988_130398|3300045988|Ga0495776_142365_142_321	45.6	57	9.2e-10	57.8	0.890625	0.966102
MGV-GENOME-0372234_88	AcrIC5	CRISPR-Cas			IMGVR_UViG_3300045988_130409|3300045988|Ga0495776_142367_142_321	45.6	57	9.2e-10	57.8	0.890625	0.966102
MGV-GENOME-0372234_88	AcrIC5	CRISPR-Cas			MGV-GENOME-0081496_2	45.6	57	9.2e-10	57.8	0.890625	0.966102
MGV-GENOME-0372234_88	AcrIC5	CRISPR-Cas			MGV-GENOME-0102782_2	45.6	57	9.2e-10	57.8	0.890625	0.966102
MGV-GENOME-0372234_88	AcrIC5	CRISPR-Cas			MGV-GENOME-0102784_2	45.6	57	9.2e-10	57.8	0.890625	0.966102
MGV-GENOME-0372234_88	AcrIC5	CRISPR-Cas			uvig_208238_35	45.6	57	7e-10	58.2	0.890625	0.95
MGV-GENOME-0372234_88	AcrIC5	CRISPR-Cas			IMGVR_UViG_3300045988_087160|3300045988|Ga0495776_182581_14501_14716	45.3	53	4.9e-11	62	0.828125	0.746479
MGV-GENOME-0372234_88	AcrIC5	CRISPR-Cas			MGV-GENOME-0249491_18	45.3	53	4.9e-11	62	0.828125	0.815385
MGV-GENOME-0372234_88	AcrIC5	CRISPR-Cas			uvig_560883_23	45.3	53	4.9e-11	62	0.828125	0.815385
MGV-GENOME-0372234_88	AcrIC5	CRISPR-Cas			IMGVR_UViG_3300045988_120222|3300045988|Ga0495776_081076_129858_130049	45.1	51	5.8e-12	65.1	0.796875	0.809524
MGV-GENOME-0372234_88	AcrIC5	CRISPR-Cas			IMGVR_UViG_3300045988_128291|3300045988|Ga0495776_001888_8446_8637	45.1	51	5.8e-12	65.1	0.796875	0.809524
MGV-GENOME-0372234_88	AcrIC5	CRISPR-Cas			IMGVR_UViG_3300045988_129163|3300045988|Ga0495776_047586_127953_128144	45.1	51	5.8e-12	65.1	0.796875	0.809524
MGV-GENOME-0372234_88	AcrIC5	CRISPR-Cas			IMGVR_UViG_3300045988_139004|3300045988|Ga0495776_001659_10891_11082	45.1	51	5.8e-12	65.1	0.796875	0.809524
MGV-GENOME-0372234_88	AcrIC5	CRISPR-Cas			IMGVR_UViG_3300045988_149486|3300045988|Ga0495776_101544_16923_17114	45.1	51	5.8e-12	65.1	0.796875	0.809524
MGV-GENOME-0372234_88	AcrIC5	CRISPR-Cas			MGV-GENOME-0377045_137	45.1	51	5.8e-12	65.1	0.796875	0.809524
MGV-GENOME-0372234_88	AcrIC5	CRISPR-Cas			MGV-GENOME-0377089_32	45.1	51	5.8e-12	65.1	0.796875	0.809524
MGV-GENOME-0372234_88	AcrIC5	CRISPR-Cas			MGV-GENOME-0377404_19	45.1	51	5.8e-12	65.1	0.796875	0.809524
MGV-GENOME-0372234_88	AcrIC5	CRISPR-Cas			MGV-GENOME-0377533_21	45.1	51	5.8e-12	65.1	0.796875	0.809524
MGV-GENOME-0372234_88	AcrIC5	CRISPR-Cas			MGV-GENOME-4435691_135	45.1	51	5.8e-12	65.1	0.796875	0.809524
MGV-GENOME-0372234_88	AcrIC5	CRISPR-Cas			uvig_149925_62	45.1	51	5.8e-12	65.1	0.796875	0.809524
MGV-GENOME-0372234_88	AcrIC5	CRISPR-Cas			uvig_207108_164	45.1	51	5.8e-12	65.1	0.796875	0.809524
MGV-GENOME-0372234_88	AcrIC5	CRISPR-Cas			MGYG000137702_00262	44.8	58	5.8e-12	65.1	0.90625	0.892308
MGV-GENOME-0372234_88	AcrIC5	CRISPR-Cas			IMGVR_UViG_3300008299_000416|3300008299|Ga0114868_100008954	44.6	56	1.3e-11	63.9	0.875	0.835821
MGV-GENOME-0372234_88	AcrIC5	CRISPR-Cas			IMGVR_UViG_3300029424_000286|3300029424|Ga0243789_100006811	44.6	56	1.3e-11	63.9	0.875	0.835821
MGV-GENOME-0372234_88	AcrIC5	CRISPR-Cas			IMGVR_UViG_3300029485_000008|3300029485|Ga0244147_1005683	44.6	56	1.3e-11	63.9	0.875	0.835821
MGV-GENOME-0372234_88	AcrIC5	CRISPR-Cas			IMGVR_UViG_3300029612_000011|3300029612|Ga0245127_10059282	44.6	56	5.8e-12	65.1	0.875	0.835821
MGV-GENOME-0372234_88	AcrIC5	CRISPR-Cas			IMGVR_UViG_3300029698_000317|3300029698|Ga0245184_100031172	44.6	56	5.8e-12	65.1	0.875	0.835821
MGV-GENOME-0372234_88	AcrIC5	CRISPR-Cas			IMGVR_UViG_3300029734_000228|3300029734|Ga0245168_100048234	44.6	56	5.8e-12	65.1	0.875	0.835821
MGV-GENOME-0372234_88	AcrIC5	CRISPR-Cas			IMGVR_UViG_3300029739_000007|3300029739|Ga0245187_10051679	44.6	56	5.8e-12	65.1	0.875	0.835821
MGV-GENOME-0372234_88	AcrIC5	CRISPR-Cas			IMGVR_UViG_3300029743_000282|3300029743|Ga0245246_10026028	44.6	56	5.8e-12	65.1	0.875	0.835821
MGV-GENOME-0372234_88	AcrIC5	CRISPR-Cas			IMGVR_UViG_3300030030_000030|3300030030|Ga0245278_10136313	44.6	56	5.8e-12	65.1	0.875	0.835821
MGV-GENOME-0372234_88	AcrIC5	CRISPR-Cas			IMGVR_UViG_3300035644_000223|3300035644|Ga0134398_00835_4084_4296	44.6	56	5.8e-12	65.1	0.875	0.8
MGV-GENOME-0372234_88	AcrIC5	CRISPR-Cas			IMGVR_UViG_3300045988_005647|3300045988|Ga0495776_119994_5365_5643	44.6	56	2.9e-11	62.8	0.875	0.608696
MGV-GENOME-0372234_88	AcrIC5	CRISPR-Cas			IMGVR_UViG_3300045988_009508|3300045988|Ga0495776_119992_2361_2639	44.6	56	2.9e-11	62.8	0.875	0.608696
MGV-GENOME-0372234_88	AcrIC5	CRISPR-Cas			IMGVR_UViG_3300045988_011597|3300045988|Ga0495776_013602_57_335	44.6	56	2.9e-11	62.8	0.875	0.608696
MGV-GENOME-0372234_88	AcrIC5	CRISPR-Cas			IMGVR_UViG_3300045988_039767|3300045988|Ga0495776_042072_2304_2582	44.6	56	2.9e-11	62.8	0.875	0.608696
MGV-GENOME-0372234_88	AcrIC5	CRISPR-Cas			IMGVR_UViG_3300045988_042255|3300045988|Ga0495776_164433_48770_48973	44.6	56	1.3e-11	63.9	0.875	0.835821
MGV-GENOME-0372234_88	AcrIC5	CRISPR-Cas			IMGVR_UViG_3300045988_042282|3300045988|Ga0495776_091201_24454_24666	44.6	56	5.8e-12	65.1	0.875	0.8
MGV-GENOME-0372234_88	AcrIC5	CRISPR-Cas			IMGVR_UViG_3300045988_043483|3300045988|Ga0495776_007829_33246_33458	44.6	56	5.8e-12	65.1	0.875	0.8
MGV-GENOME-0372234_88	AcrIC5	CRISPR-Cas			IMGVR_UViG_3300045988_046271|3300045988|Ga0495776_087465_20912_21124	44.6	56	5.8e-12	65.1	0.875	0.8
MGV-GENOME-0372234_88	AcrIC5	CRISPR-Cas			IMGVR_UViG_3300045988_046448|3300045988|Ga0495776_027947_853_1056	44.6	56	1.3e-11	63.9	0.875	0.835821
MGV-GENOME-0372234_88	AcrIC5	CRISPR-Cas			IMGVR_UViG_3300045988_046830|3300045988|Ga0495776_147162_7204_7416	44.6	56	5.8e-12	65.1	0.875	0.8
MGV-GENOME-0372234_88	AcrIC5	CRISPR-Cas			IMGVR_UViG_3300045988_047881|3300045988|Ga0495776_178508_35968_36180	44.6	56	5.8e-12	65.1	0.875	0.8
MGV-GENOME-0372234_88	AcrIC5	CRISPR-Cas			IMGVR_UViG_3300045988_049138|3300045988|Ga0495776_104949_24224_24436	44.6	56	5.8e-12	65.1	0.875	0.8
MGV-GENOME-0372234_88	AcrIC5	CRISPR-Cas			IMGVR_UViG_3300045988_052556|3300045988|Ga0495776_052284_6391_6603	44.6	56	5.8e-12	65.1	0.875	0.8
MGV-GENOME-0372234_88	AcrIC5	CRISPR-Cas			IMGVR_UViG_3300045988_053341|3300045988|Ga0495776_007938_49062_49274	44.6	56	5.8e-12	65.1	0.875	0.8
MGV-GENOME-0372234_88	AcrIC5	CRISPR-Cas			IMGVR_UViG_3300045988_053360|3300045988|Ga0495776_016491_48257_48469	44.6	56	5.8e-12	65.1	0.875	0.8
MGV-GENOME-0372234_88	AcrIC5	CRISPR-Cas			IMGVR_UViG_3300045988_058657|3300045988|Ga0495776_068759_23999_24202	44.6	56	1.3e-11	63.9	0.875	0.835821
MGV-GENOME-0372234_88	AcrIC5	CRISPR-Cas			IMGVR_UViG_3300045988_058718|3300045988|Ga0495776_016358_48688_48891	44.6	56	1.3e-11	63.9	0.875	0.835821
MGV-GENOME-0372234_88	AcrIC5	CRISPR-Cas			IMGVR_UViG_3300045988_061186|3300045988|Ga0495776_016619_43547_43759	44.6	56	5.8e-12	65.1	0.875	0.8
MGV-GENOME-0372234_88	AcrIC5	CRISPR-Cas			IMGVR_UViG_3300045988_063663|3300045988|Ga0495776_062606_9406_9618	44.6	56	5.8e-12	65.1	0.875	0.8
MGV-GENOME-0372234_88	AcrIC5	CRISPR-Cas			IMGVR_UViG_3300045988_067803|3300045988|Ga0495776_037203_55928_56140	44.6	56	5.8e-12	65.1	0.875	0.8
MGV-GENOME-0372234_88	AcrIC5	CRISPR-Cas			IMGVR_UViG_3300045988_069255|3300045988|Ga0495776_130397_7989_8201	44.6	56	5.8e-12	65.1	0.875	0.8
MGV-GENOME-0372234_88	AcrIC5	CRISPR-Cas			IMGVR_UViG_3300045988_070294|3300045988|Ga0495776_026843_34306_34509	44.6	56	5.8e-12	65.1	0.875	0.835821
MGV-GENOME-0372234_88	AcrIC5	CRISPR-Cas			IMGVR_UViG_3300045988_070523|3300045988|Ga0495776_054775_49262_49474	44.6	56	5.8e-12	65.1	0.875	0.8
MGV-GENOME-0372234_88	AcrIC5	CRISPR-Cas			IMGVR_UViG_3300045988_073657|3300045988|Ga0495776_003346_7405_7608	44.6	56	1.3e-11	63.9	0.875	0.835821
MGV-GENOME-0372234_88	AcrIC5	CRISPR-Cas			IMGVR_UViG_3300045988_074704|3300045988|Ga0495776_037482_10144_10356	44.6	56	5.8e-12	65.1	0.875	0.8
MGV-GENOME-0372234_88	AcrIC5	CRISPR-Cas			IMGVR_UViG_3300045988_074740|3300045988|Ga0495776_141898_55742_55954	44.6	56	5.8e-12	65.1	0.875	0.8
MGV-GENOME-0372234_88	AcrIC5	CRISPR-Cas			IMGVR_UViG_3300045988_076878|3300045988|Ga0495776_016765_32075_32287	44.6	56	5.8e-12	65.1	0.875	0.8
MGV-GENOME-0372234_88	AcrIC5	CRISPR-Cas			IMGVR_UViG_3300045988_078859|3300045988|Ga0495776_004699_49845_50048	44.6	56	1.3e-11	63.9	0.875	0.835821
MGV-GENOME-0372234_88	AcrIC5	CRISPR-Cas			IMGVR_UViG_3300045988_083859|3300045988|Ga0495776_091230_44760_44972	44.6	56	5.8e-12	65.1	0.875	0.8
MGV-GENOME-0372234_88	AcrIC5	CRISPR-Cas			IMGVR_UViG_3300045988_084930|3300045988|Ga0495776_016225_6365_6568	44.6	56	1.3e-11	63.9	0.875	0.835821
MGV-GENOME-0372234_88	AcrIC5	CRISPR-Cas			IMGVR_UViG_3300045988_085885|3300045988|Ga0495776_003247_22697_22909	44.6	56	5.8e-12	65.1	0.875	0.8
MGV-GENOME-0372234_88	AcrIC5	CRISPR-Cas			IMGVR_UViG_3300045988_088436|3300045988|Ga0495776_153650_27537_27749	44.6	56	5.8e-12	65.1	0.875	0.8
MGV-GENOME-0372234_88	AcrIC5	CRISPR-Cas			IMGVR_UViG_3300045988_091105|3300045988|Ga0495776_016361_25704_25916	44.6	56	5.8e-12	65.1	0.875	0.8
MGV-GENOME-0372234_88	AcrIC5	CRISPR-Cas			IMGVR_UViG_3300045988_095463|3300045988|Ga0495776_141928_23783_23995	44.6	56	5.8e-12	65.1	0.875	0.8
MGV-GENOME-0372234_88	AcrIC5	CRISPR-Cas			IMGVR_UViG_3300045988_096410|3300045988|Ga0495776_007916_44628_44840	44.6	56	5.8e-12	65.1	0.875	0.8
MGV-GENOME-0372234_88	AcrIC5	CRISPR-Cas			IMGVR_UViG_3300045988_098001|3300045988|Ga0495776_091023_33038_33250	44.6	56	5.8e-12	65.1	0.875	0.8
MGV-GENOME-0372234_88	AcrIC5	CRISPR-Cas			IMGVR_UViG_3300045988_106762|3300045988|Ga0495776_135313_33018_33221	44.6	56	1.3e-11	63.9	0.875	0.835821
MGV-GENOME-0372234_88	AcrIC5	CRISPR-Cas			IMGVR_UViG_3300045988_118175|3300045988|Ga0495776_112319_14909_15121	44.6	56	5.8e-12	65.1	0.875	0.8
MGV-GENOME-0372234_88	AcrIC5	CRISPR-Cas			IMGVR_UViG_3300045988_188181|3300045988|Ga0495776_138084_21868_22080	44.6	56	5.8e-12	65.1	0.875	0.8
MGV-GENOME-0372234_88	AcrIC5	CRISPR-Cas			IMGVR_UViG_3300045988_188325|3300045988|Ga0495776_187979_43996_44208	44.6	56	5.8e-12	65.1	0.875	0.8
MGV-GENOME-0372234_88	AcrIC5	CRISPR-Cas			IMGVR_UViG_7000000624_000047|7000000624|SRS024435_LANL_scaffold_1367__gene_3536	44.6	56	1.3e-11	63.9	0.875	0.835821
MGV-GENOME-0372234_88	AcrIC5	CRISPR-Cas			MGV-GENOME-0010492_1	44.6	56	2.9e-11	62.8	0.875	0.708861
MGV-GENOME-0372234_88	AcrIC5	CRISPR-Cas			MGV-GENOME-0203584_13	44.6	56	5.8e-12	65.1	0.875	0.835821
MGV-GENOME-0372234_88	AcrIC5	CRISPR-Cas			MGV-GENOME-0233132_32	44.6	56	5.8e-12	65.1	0.875	0.835821
MGV-GENOME-0372234_88	AcrIC5	CRISPR-Cas			MGV-GENOME-0243673_20	44.6	56	5.8e-12	65.1	0.875	0.835821
MGV-GENOME-0372234_88	AcrIC5	CRISPR-Cas			MGV-GENOME-0248611_38	44.6	56	5.8e-12	65.1	0.875	0.835821
MGV-GENOME-0372234_88	AcrIC5	CRISPR-Cas			MGV-GENOME-0252352_30	44.6	56	5.8e-12	65.1	0.875	0.835821
MGV-GENOME-0372234_88	AcrIC5	CRISPR-Cas			MGV-GENOME-0279834_3	44.6	56	1.3e-11	63.9	0.875	0.835821
MGV-GENOME-0372234_88	AcrIC5	CRISPR-Cas			MGV-GENOME-0280499_30	44.6	56	5.8e-12	65.1	0.875	0.835821
MGV-GENOME-0372234_88	AcrIC5	CRISPR-Cas			MGV-GENOME-0282126_52	44.6	56	1.3e-11	63.9	0.875	0.835821
MGV-GENOME-0372234_88	AcrIC5	CRISPR-Cas			MGV-GENOME-0295795_35	44.6	56	5.8e-12	65.1	0.875	0.835821
MGV-GENOME-0372234_88	AcrIC5	CRISPR-Cas			MGV-GENOME-0310582_54	44.6	56	1.3e-11	63.9	0.875	0.835821
MGV-GENOME-0372234_88	AcrIC5	CRISPR-Cas			MGV-GENOME-0316288_57	44.6	56	5.8e-12	65.1	0.875	0.835821
MGV-GENOME-0372234_88	AcrIC5	CRISPR-Cas			MGV-GENOME-0322656_17	44.6	56	5.8e-12	65.1	0.875	0.835821
MGV-GENOME-0372234_88	AcrIC5	CRISPR-Cas			MGV-GENOME-0324025_16	44.6	56	5.8e-12	65.1	0.875	0.835821
MGV-GENOME-0372234_88	AcrIC5	CRISPR-Cas			MGV-GENOME-0324292_54	44.6	56	5.8e-12	65.1	0.875	0.835821
MGV-GENOME-0372234_88	AcrIC5	CRISPR-Cas			MGV-GENOME-0324461_90	44.6	56	1.3e-11	63.9	0.875	0.835821
MGV-GENOME-0372234_88	AcrIC5	CRISPR-Cas			MGV-GENOME-0324619_50	44.6	56	5.8e-12	65.1	0.875	0.835821
MGV-GENOME-0372234_88	AcrIC5	CRISPR-Cas			MGV-GENOME-0325077_99	44.6	56	5.8e-12	65.1	0.875	0.835821
MGV-GENOME-0372234_88	AcrIC5	CRISPR-Cas			MGV-GENOME-0325148_33	44.6	56	5.8e-12	65.1	0.875	0.835821
MGV-GENOME-0372234_88	AcrIC5	CRISPR-Cas			MGV-GENOME-0325505_15	44.6	56	1.3e-11	63.9	0.875	0.835821
MGV-GENOME-0372234_88	AcrIC5	CRISPR-Cas			MGV-GENOME-0326018_64	44.6	56	5.8e-12	65.1	0.875	0.835821
MGV-GENOME-0372234_88	AcrIC5	CRISPR-Cas			MGV-GENOME-0326024_101	44.6	56	5.8e-12	65.1	0.875	0.835821
MGV-GENOME-0372234_88	AcrIC5	CRISPR-Cas			MGV-GENOME-0326934_20	44.6	56	5.8e-12	65.1	0.875	0.835821
MGV-GENOME-0372234_88	AcrIC5	CRISPR-Cas			MGV-GENOME-0327247_79	44.6	56	5.8e-12	65.1	0.875	0.835821
MGV-GENOME-0372234_88	AcrIC5	CRISPR-Cas			MGV-GENOME-0328105_74	44.6	56	5.8e-12	65.1	0.875	0.835821
MGV-GENOME-0372234_88	AcrIC5	CRISPR-Cas			MGV-GENOME-0328331_12	44.6	56	1.3e-11	63.9	0.875	0.835821
MGV-GENOME-0372234_88	AcrIC5	CRISPR-Cas			MGV-GENOME-0329157_86	44.6	56	1.3e-11	63.9	0.875	0.835821
MGV-GENOME-0372234_88	AcrIC5	CRISPR-Cas			MGV-GENOME-0329299_86	44.6	56	1.3e-11	63.9	0.875	0.835821
MGV-GENOME-0372234_88	AcrIC5	CRISPR-Cas			MGV-GENOME-0329307_37	44.6	56	5.8e-12	65.1	0.875	0.835821
MGV-GENOME-0372234_88	AcrIC5	CRISPR-Cas			MGV-GENOME-0329495_50	44.6	56	5.8e-12	65.1	0.875	0.835821
MGV-GENOME-0372234_88	AcrIC5	CRISPR-Cas			MGV-GENOME-0329871_73	44.6	56	5.8e-12	65.1	0.875	0.835821
MGV-GENOME-0372234_88	AcrIC5	CRISPR-Cas			MGV-GENOME-0330188_78	44.6	56	5.8e-12	65.1	0.875	0.835821
MGV-GENOME-0372234_88	AcrIC5	CRISPR-Cas			MGV-GENOME-0330291_57	44.6	56	5.8e-12	65.1	0.875	0.835821
MGV-GENOME-0372234_88	AcrIC5	CRISPR-Cas			MGV-GENOME-0330356_91	44.6	56	5.8e-12	65.1	0.875	0.835821
MGV-GENOME-0372234_88	AcrIC5	CRISPR-Cas			MGV-GENOME-0330378_80	44.6	56	5.8e-12	65.1	0.875	0.835821
MGV-GENOME-0372234_88	AcrIC5	CRISPR-Cas			MGV-GENOME-0332228_85	44.6	56	5.8e-12	65.1	0.875	0.835821
MGV-GENOME-0372234_88	AcrIC5	CRISPR-Cas			MGV-GENOME-0338842_78	44.6	56	5.8e-12	65.1	0.875	0.835821
MGV-GENOME-0372234_88	AcrIC5	CRISPR-Cas			MGV-GENOME-3798621_6	44.6	56	2.9e-11	62.8	0.875	0.708861
MGV-GENOME-0372234_88	AcrIC5	CRISPR-Cas			MGV-GENOME-3899441_5	44.6	56	2.9e-11	62.8	0.875	0.708861
MGV-GENOME-0372234_88	AcrIC5	CRISPR-Cas			MGV-GENOME-3903521_8	44.6	56	2.9e-11	62.8	0.875	0.708861
MGV-GENOME-0372234_88	AcrIC5	CRISPR-Cas			uvig_171596_23	44.6	56	5.8e-12	65.1	0.875	0.835821
MGV-GENOME-0372234_88	AcrIC5	CRISPR-Cas			uvig_179659_1	44.6	56	5.8e-12	65.1	0.875	0.835821
MGV-GENOME-0372234_88	AcrIC5	CRISPR-Cas			uvig_182667_78	44.6	56	5.8e-12	65.1	0.875	0.835821
MGV-GENOME-0372234_88	AcrIC5	CRISPR-Cas			uvig_188595_104	44.6	56	5.8e-12	65.1	0.875	0.835821
MGV-GENOME-0372234_88	AcrIC5	CRISPR-Cas			uvig_197240_16	44.6	56	5.8e-12	65.1	0.875	0.835821
MGV-GENOME-0372234_88	AcrIC5	CRISPR-Cas			uvig_207934_95	44.6	56	5.8e-12	65.1	0.875	0.835821
MGV-GENOME-0372234_88	AcrIC5	CRISPR-Cas			uvig_210877_30	44.6	56	5.8e-12	65.1	0.875	0.835821
MGV-GENOME-0372234_88	AcrIC5	CRISPR-Cas			uvig_231518_15	44.6	56	1.3e-11	63.9	0.875	0.835821
MGV-GENOME-0372234_88	AcrIC5	CRISPR-Cas			uvig_26801_30	44.6	56	5.8e-12	65.1	0.875	0.835821
MGV-GENOME-0372234_88	AcrIC5	CRISPR-Cas			uvig_303093_24	44.6	56	5.8e-12	65.1	0.875	0.835821
MGV-GENOME-0372234_88	AcrIC5	CRISPR-Cas			uvig_309471_27	44.6	56	1.3e-11	63.9	0.875	0.835821
MGV-GENOME-0372234_88	AcrIC5	CRISPR-Cas			uvig_313576_7	44.6	56	5.8e-12	65.1	0.875	0.835821
MGV-GENOME-0372234_88	AcrIC5	CRISPR-Cas			uvig_422409_68	44.6	56	1.3e-11	63.9	0.875	0.835821
MGV-GENOME-0372234_88	AcrIC5	CRISPR-Cas			uvig_427193_57	44.6	56	5.8e-12	65.1	0.875	0.835821
MGV-GENOME-0372234_88	AcrIC5	CRISPR-Cas			uvig_4524_3	44.6	56	5.8e-12	65.1	0.875	0.835821
MGV-GENOME-0372234_88	AcrIC5	CRISPR-Cas			uvig_472659_20	44.6	56	5.8e-12	65.1	0.875	0.835821
MGV-GENOME-0372234_88	AcrIC5	CRISPR-Cas			uvig_484520_25	44.6	56	5.8e-12	65.1	0.875	0.835821
MGV-GENOME-0372234_88	AcrIC5	CRISPR-Cas			uvig_493705_35	44.6	56	5.8e-12	65.1	0.875	0.835821
MGV-GENOME-0372234_88	AcrIC5	CRISPR-Cas			uvig_514644_3	44.6	56	1.3e-11	63.9	0.875	0.835821
MGV-GENOME-0372234_88	AcrIC5	CRISPR-Cas			uvig_527907_86	44.6	56	1.3e-11	63.9	0.875	0.835821
MGV-GENOME-0372234_88	AcrIC5	CRISPR-Cas			uvig_5359_3	44.6	56	5.8e-12	65.1	0.875	0.835821
MGV-GENOME-0372234_88	AcrIC5	CRISPR-Cas			uvig_539492_1	44.6	56	1.3e-11	63.9	0.875	0.835821
MGV-GENOME-0372234_88	AcrIC5	CRISPR-Cas			IMGVR_UViG_3300045988_067349|3300045988|Ga0495776_072126_28578_28862	44.4	63	1.3e-11	63.9	0.96875	0.670213
MGV-GENOME-0372234_88	AcrIC5	CRISPR-Cas			uvig_598860_10	44.4	54	8.3e-11	61.2	0.84375	0.782609
MGV-GENOME-0372234_88	AcrIC5	CRISPR-Cas			IMGVR_UViG_3300001528_000395|3300001528|chfe1id_100113109	43.9	57	3.7e-11	62.4	0.890625	0.863636
MGV-GENOME-0372234_88	AcrIC5	CRISPR-Cas			IMGVR_UViG_3300008103_000023|3300008103|Ga0114180_10045662	43.9	57	2.2e-11	63.2	0.890625	0.452381
MGV-GENOME-0372234_88	AcrIC5	CRISPR-Cas			IMGVR_UViG_3300014545_000025|3300014545|Ga0134392_1008834	43.9	57	7.5e-12	64.7	0.890625	0.452381
MGV-GENOME-0372234_88	AcrIC5	CRISPR-Cas			IMGVR_UViG_3300027985_000209|3300027985|Ga0259481_100659019	43.9	57	1.9e-10	60.1	0.875	0.95
MGV-GENOME-0372234_88	AcrIC5	CRISPR-Cas			IMGVR_UViG_3300028422_000209|3300028422|Ga0304770_136789859	43.9	57	1.9e-10	60.1	0.875	0.95
MGV-GENOME-0372234_88	AcrIC5	CRISPR-Cas			IMGVR_UViG_3300029337_000010|3300029337|Ga0243320_100046090	43.9	57	2.9e-11	62.8	0.890625	0.452381
MGV-GENOME-0372234_88	AcrIC5	CRISPR-Cas			IMGVR_UViG_3300029573_000007|3300029573|Ga0245101_10039644	43.9	57	2.9e-11	62.8	0.890625	0.452381
MGV-GENOME-0372234_88	AcrIC5	CRISPR-Cas			IMGVR_UViG_3300029593_000005|3300029593|Ga0245135_10037161	43.9	57	2.9e-11	62.8	0.890625	0.452381
MGV-GENOME-0372234_88	AcrIC5	CRISPR-Cas			IMGVR_UViG_3300029615_000158|3300029615|Ga0245146_1021182	43.9	57	7e-10	58.2	0.890625	0.966102
MGV-GENOME-0372234_88	AcrIC5	CRISPR-Cas			IMGVR_UViG_3300029692_000009|3300029692|Ga0245170_10039544	43.9	57	2.9e-11	62.8	0.890625	0.452381
MGV-GENOME-0372234_88	AcrIC5	CRISPR-Cas			IMGVR_UViG_3300045988_021409|3300045988|Ga0495776_073312_39905_40285	43.9	57	2.9e-11	62.8	0.890625	0.452381
MGV-GENOME-0372234_88	AcrIC5	CRISPR-Cas			IMGVR_UViG_3300045988_029356|3300045988|Ga0495776_117625_25028_25408	43.9	57	2.9e-11	62.8	0.890625	0.452381
MGV-GENOME-0372234_88	AcrIC5	CRISPR-Cas			IMGVR_UViG_3300045988_033671|3300045988|Ga0495776_099588_22963_23343	43.9	57	2.9e-11	62.8	0.890625	0.452381
MGV-GENOME-0372234_88	AcrIC5	CRISPR-Cas			IMGVR_UViG_3300045988_034980|3300045988|Ga0495776_036078_35753_36133	43.9	57	2.9e-11	62.8	0.890625	0.452381
MGV-GENOME-0372234_88	AcrIC5	CRISPR-Cas			IMGVR_UViG_3300045988_043849|3300045988|Ga0495776_090889_13951_14331	43.9	57	2.9e-11	62.8	0.890625	0.452381
MGV-GENOME-0372234_88	AcrIC5	CRISPR-Cas			IMGVR_UViG_3300045988_046719|3300045988|Ga0495776_007332_39202_39582	43.9	57	2.9e-11	62.8	0.890625	0.452381
MGV-GENOME-0372234_88	AcrIC5	CRISPR-Cas			IMGVR_UViG_3300045988_047591|3300045988|Ga0495776_030002_39262_39642	43.9	57	2.9e-11	62.8	0.890625	0.452381
MGV-GENOME-0372234_88	AcrIC5	CRISPR-Cas			IMGVR_UViG_3300045988_047646|3300045988|Ga0495776_007369_45034_45414	43.9	57	2.9e-11	62.8	0.890625	0.452381
MGV-GENOME-0372234_88	AcrIC5	CRISPR-Cas			IMGVR_UViG_3300045988_048092|3300045988|Ga0495776_054689_39182_39562	43.9	57	2.9e-11	62.8	0.890625	0.452381
MGV-GENOME-0372234_88	AcrIC5	CRISPR-Cas			IMGVR_UViG_3300045988_050393|3300045988|Ga0495776_016481_21211_21591	43.9	57	7.5e-12	64.7	0.890625	0.452381
MGV-GENOME-0372234_88	AcrIC5	CRISPR-Cas			IMGVR_UViG_3300045988_053282|3300045988|Ga0495776_093514_14825_15205	43.9	57	9.8e-12	64.3	0.890625	0.452381
MGV-GENOME-0372234_88	AcrIC5	CRISPR-Cas			IMGVR_UViG_3300045988_054857|3300045988|Ga0495776_111709_22890_23270	43.9	57	9.8e-12	64.3	0.890625	0.452381
MGV-GENOME-0372234_88	AcrIC5	CRISPR-Cas			IMGVR_UViG_3300045988_054915|3300045988|Ga0495776_111710_22890_23270	43.9	57	9.8e-12	64.3	0.890625	0.452381
MGV-GENOME-0372234_88	AcrIC5	CRISPR-Cas			IMGVR_UViG_3300045988_057364|3300045988|Ga0495776_030824_28016_28396	43.9	57	7.5e-12	64.7	0.890625	0.452381
MGV-GENOME-0372234_88	AcrIC5	CRISPR-Cas			IMGVR_UViG_3300045988_060296|3300045988|Ga0495776_019887_22833_23213	43.9	57	9.8e-12	64.3	0.890625	0.452381
MGV-GENOME-0372234_88	AcrIC5	CRISPR-Cas			IMGVR_UViG_3300045988_060992|3300045988|Ga0495776_141865_19577_19957	43.9	57	2.2e-11	63.2	0.890625	0.452381
MGV-GENOME-0372234_88	AcrIC5	CRISPR-Cas			IMGVR_UViG_3300045988_061995|3300045988|Ga0495776_102272_20567_20947	43.9	57	2.9e-11	62.8	0.890625	0.452381
MGV-GENOME-0372234_88	AcrIC5	CRISPR-Cas			IMGVR_UViG_3300045988_063305|3300045988|Ga0495776_073561_38408_38788	43.9	57	2.2e-11	63.2	0.890625	0.452381
MGV-GENOME-0372234_88	AcrIC5	CRISPR-Cas			IMGVR_UViG_3300045988_065362|3300045988|Ga0495776_037491_1859_2239	43.9	57	2.2e-11	63.2	0.890625	0.452381
MGV-GENOME-0372234_88	AcrIC5	CRISPR-Cas			IMGVR_UViG_3300045988_073256|3300045988|Ga0495776_037373_53605_53985	43.9	57	2.2e-11	63.2	0.890625	0.452381
MGV-GENOME-0372234_88	AcrIC5	CRISPR-Cas			IMGVR_UViG_3300045988_073582|3300045988|Ga0495776_099960_3809_4189	43.9	57	2.9e-11	62.8	0.890625	0.452381
MGV-GENOME-0372234_88	AcrIC5	CRISPR-Cas			IMGVR_UViG_3300045988_074394|3300045988|Ga0495776_153584_4309_4689	43.9	57	2.9e-11	62.8	0.890625	0.452381
MGV-GENOME-0372234_88	AcrIC5	CRISPR-Cas			IMGVR_UViG_3300045988_080686|3300045988|Ga0495776_026739_13607_13987	43.9	57	2.9e-11	62.8	0.890625	0.452381
MGV-GENOME-0372234_88	AcrIC5	CRISPR-Cas			IMGVR_UViG_3300045988_087008|3300045988|Ga0495776_141866_817_1197	43.9	57	2.2e-11	63.2	0.890625	0.452381
MGV-GENOME-0372234_88	AcrIC5	CRISPR-Cas			IMGVR_UViG_3300045988_092364|3300045988|Ga0495776_016608_7676_8056	43.9	57	2.9e-11	62.8	0.890625	0.452381
MGV-GENOME-0372234_88	AcrIC5	CRISPR-Cas			IMGVR_UViG_3300045988_102998|3300045988|Ga0495776_053848_16056_16334	43.9	57	7e-10	58.2	0.890625	0.619565
MGV-GENOME-0372234_88	AcrIC5	CRISPR-Cas			IMGVR_UViG_3300045988_128430|3300045988|Ga0495776_053699_87_365	43.9	57	7e-10	58.2	0.890625	0.619565
MGV-GENOME-0372234_88	AcrIC5	CRISPR-Cas			IMGVR_UViG_3300045988_134412|3300045988|Ga0495776_142776_15635_15913	43.9	57	7e-10	58.2	0.890625	0.619565
MGV-GENOME-0372234_88	AcrIC5	CRISPR-Cas			IMGVR_UViG_3300045988_137896|3300045988|Ga0495776_053437_131_370	43.9	57	7e-10	58.2	0.890625	0.721519
MGV-GENOME-0372234_88	AcrIC5	CRISPR-Cas			IMGVR_UViG_3300045988_137896|3300045988|Ga0495776_053437_15878_16117	43.9	57	7e-10	58.2	0.890625	0.721519
MGV-GENOME-0372234_88	AcrIC5	CRISPR-Cas			IMGVR_UViG_3300045988_142278|3300045988|Ga0495776_053433_131_370	43.9	57	7e-10	58.2	0.890625	0.721519
MGV-GENOME-0372234_88	AcrIC5	CRISPR-Cas			IMGVR_UViG_3300045988_142278|3300045988|Ga0495776_053433_15876_16115	43.9	57	7e-10	58.2	0.890625	0.721519
MGV-GENOME-0372234_88	AcrIC5	CRISPR-Cas			IMGVR_UViG_7000000429_000088|7000000429|SRS045645_Baylor_scaffold_18456__gene_35861	43.9	57	2.9e-11	62.8	0.890625	0.452381
MGV-GENOME-0372234_88	AcrIC5	CRISPR-Cas			MGV-GENOME-0104942_17	43.9	57	7e-10	58.2	0.890625	0.966102
MGV-GENOME-0372234_88	AcrIC5	CRISPR-Cas			MGV-GENOME-0108093_20	43.9	57	7e-10	58.2	0.890625	0.966102
MGV-GENOME-0372234_88	AcrIC5	CRISPR-Cas			MGV-GENOME-0108093_2	43.9	57	7e-10	58.2	0.890625	0.966102
MGV-GENOME-0372234_88	AcrIC5	CRISPR-Cas			MGV-GENOME-0108122_20	43.9	57	7e-10	58.2	0.890625	0.966102
MGV-GENOME-0372234_88	AcrIC5	CRISPR-Cas			MGV-GENOME-0108122_2	43.9	57	7e-10	58.2	0.890625	0.966102
MGV-GENOME-0372234_88	AcrIC5	CRISPR-Cas			MGV-GENOME-0109477_2	43.9	57	7e-10	58.2	0.890625	0.966102
MGV-GENOME-0372234_88	AcrIC5	CRISPR-Cas			MGV-GENOME-0110251_20	43.9	57	7e-10	58.2	0.890625	0.966102
MGV-GENOME-0372234_88	AcrIC5	CRISPR-Cas			MGV-GENOME-0212660_39	43.9	57	7.5e-12	64.7	0.890625	0.452381
MGV-GENOME-0372234_88	AcrIC5	CRISPR-Cas			MGV-GENOME-0248268_12	43.9	57	2.9e-11	62.8	0.890625	0.452381
MGV-GENOME-0372234_88	AcrIC5	CRISPR-Cas			MGV-GENOME-0288526_36	43.9	57	2.9e-11	62.8	0.890625	0.452381
MGV-GENOME-0372234_88	AcrIC5	CRISPR-Cas			MGV-GENOME-0289444_10	43.9	57	2.9e-11	62.8	0.890625	0.452381
MGV-GENOME-0372234_88	AcrIC5	CRISPR-Cas			MGV-GENOME-0299972_38	43.9	57	2.9e-11	62.8	0.890625	0.452381
MGV-GENOME-0372234_88	AcrIC5	CRISPR-Cas			MGV-GENOME-0303009_60	43.9	57	2.9e-11	62.8	0.890625	0.452381
MGV-GENOME-0372234_88	AcrIC5	CRISPR-Cas			MGV-GENOME-0320105_36	43.9	57	9.8e-12	64.3	0.890625	0.452381
MGV-GENOME-0372234_88	AcrIC5	CRISPR-Cas			MGV-GENOME-0324019_30	43.9	57	2.9e-11	62.8	0.890625	0.452381
MGV-GENOME-0372234_88	AcrIC5	CRISPR-Cas			MGV-GENOME-0324992_42	43.9	57	2.2e-11	63.2	0.890625	0.452381
MGV-GENOME-0372234_88	AcrIC5	CRISPR-Cas			MGV-GENOME-0324999_3	43.9	57	2.2e-11	63.2	0.890625	0.452381
MGV-GENOME-0372234_88	AcrIC5	CRISPR-Cas			MGV-GENOME-0326577_93	43.9	57	2.2e-11	63.2	0.890625	0.452381
MGV-GENOME-0372234_88	AcrIC5	CRISPR-Cas			MGV-GENOME-0326962_7	43.9	57	2.2e-11	63.2	0.890625	0.452381
MGV-GENOME-0372234_88	AcrIC5	CRISPR-Cas			MGV-GENOME-0327210_48	43.9	57	7.5e-12	64.7	0.890625	0.452381
MGV-GENOME-0372234_88	AcrIC5	CRISPR-Cas			MGV-GENOME-0328017_19	43.9	57	2.9e-11	62.8	0.890625	0.452381
MGV-GENOME-0372234_88	AcrIC5	CRISPR-Cas			MGV-GENOME-0329561_34	43.9	57	2.9e-11	62.8	0.890625	0.452381
MGV-GENOME-0372234_88	AcrIC5	CRISPR-Cas			MGV-GENOME-0330777_56	43.9	57	2.9e-11	62.8	0.890625	0.452381
MGV-GENOME-0372234_88	AcrIC5	CRISPR-Cas			MGV-GENOME-0332008_61	43.9	57	2.9e-11	62.8	0.890625	0.452381
MGV-GENOME-0372234_88	AcrIC5	CRISPR-Cas			MGV-GENOME-0332041_61	43.9	57	2.9e-11	62.8	0.890625	0.452381
MGV-GENOME-0372234_88	AcrIC5	CRISPR-Cas			MGV-GENOME-0332338_74	43.9	57	2.9e-11	62.8	0.890625	0.452381
MGV-GENOME-0372234_88	AcrIC5	CRISPR-Cas			MGV-GENOME-0332937_61	43.9	57	2.9e-11	62.8	0.890625	0.452381
MGV-GENOME-0372234_88	AcrIC5	CRISPR-Cas			MGV-GENOME-0333529_57	43.9	57	2.2e-11	63.2	0.890625	0.452381
MGV-GENOME-0372234_88	AcrIC5	CRISPR-Cas			MGV-GENOME-0335569_52	43.9	57	9.8e-12	64.3	0.890625	0.452381
MGV-GENOME-0372234_88	AcrIC5	CRISPR-Cas			MGV-GENOME-0335667_52	43.9	57	9.8e-12	64.3	0.890625	0.452381
MGV-GENOME-0372234_88	AcrIC5	CRISPR-Cas			MGV-GENOME-0335668_52	43.9	57	9.8e-12	64.3	0.890625	0.452381
MGV-GENOME-0372234_88	AcrIC5	CRISPR-Cas			MGV-GENOME-0336730_44	43.9	57	2.9e-11	62.8	0.890625	0.452381
MGV-GENOME-0372234_88	AcrIC5	CRISPR-Cas			MGYG000240381_00158	43.9	57	2.9e-11	62.8	0.890625	0.452381
MGV-GENOME-0372234_88	AcrIC5	CRISPR-Cas			MGYG000263349_00094	43.9	57	9.8e-12	64.3	0.890625	0.452381
MGV-GENOME-0372234_88	AcrIC5	CRISPR-Cas			uvig_12442_3	43.9	57	2.2e-11	63.2	0.890625	0.452381
MGV-GENOME-0372234_88	AcrIC5	CRISPR-Cas			uvig_150451_1	43.9	57	7e-10	58.2	0.890625	1
MGV-GENOME-0372234_88	AcrIC5	CRISPR-Cas			uvig_177222_55	43.9	57	7.5e-12	64.7	0.890625	0.452381
MGV-GENOME-0372234_88	AcrIC5	CRISPR-Cas			uvig_189393_56	43.9	57	2.9e-11	62.8	0.890625	0.452381
MGV-GENOME-0372234_88	AcrIC5	CRISPR-Cas			uvig_192540_75	43.9	57	2.9e-11	62.8	0.890625	0.452381
MGV-GENOME-0372234_88	AcrIC5	CRISPR-Cas			uvig_204376_36	43.9	57	2.9e-11	62.8	0.890625	0.452381
MGV-GENOME-0372234_88	AcrIC5	CRISPR-Cas			uvig_209862_17	43.9	57	7e-10	58.2	0.890625	1
MGV-GENOME-0372234_88	AcrIC5	CRISPR-Cas			uvig_254175_4	43.9	57	2.9e-11	62.8	0.890625	0.452381
MGV-GENOME-0372234_88	AcrIC5	CRISPR-Cas			uvig_258588_46	43.9	57	2.9e-11	62.8	0.890625	0.452381
MGV-GENOME-0372234_88	AcrIC5	CRISPR-Cas			uvig_26675_93	43.9	57	2.2e-11	63.2	0.890625	0.452381
MGV-GENOME-0372234_88	AcrIC5	CRISPR-Cas			uvig_391147_74	43.9	57	2.9e-11	62.8	0.890625	0.452381
MGV-GENOME-0372234_88	AcrIC5	CRISPR-Cas			uvig_418953_52	43.9	57	9.8e-12	64.3	0.890625	0.452381
MGV-GENOME-0372234_88	AcrIC5	CRISPR-Cas			uvig_44379_6	43.9	57	7.5e-12	64.7	0.890625	0.452381
MGV-GENOME-0372234_88	AcrIC5	CRISPR-Cas			uvig_517120_27	43.9	57	7.5e-12	64.7	0.890625	0.452381
MGV-GENOME-0372234_88	AcrIC5	CRISPR-Cas			uvig_531517_39	43.9	57	7.5e-12	64.7	0.890625	0.452381
MGV-GENOME-0372234_88	AcrIC5	CRISPR-Cas			IMGVR_UViG_3300038313_000228|3300038313|Ga0134846_004242_6619_6825	43.4	53	1.4e-10	60.5	0.828125	0.779412
MGV-GENOME-0372234_88	AcrIC5	CRISPR-Cas			IMGVR_UViG_3300045988_018756|3300045988|Ga0495776_070863_39350_39565	43.4	53	3.2e-10	59.3	0.828125	0.746479
MGV-GENOME-0372234_88	AcrIC5	CRISPR-Cas			MGV-GENOME-0277651_70	43.4	53	3.2e-10	59.3	0.828125	0.815385
MGV-GENOME-0372234_88	AcrIC5	CRISPR-Cas			uvig_232546_70	43.4	53	3.2e-10	59.3	0.828125	0.815385
MGV-GENOME-0372234_88	AcrIC5	CRISPR-Cas			IMGVR_UViG_3300029251_000057|3300029251|Ga0167475_10082742	43.1	51	3.7e-11	62.4	0.796875	0.809524
MGV-GENOME-0372234_88	AcrIC5	CRISPR-Cas			IMGVR_UViG_3300045988_087906|3300045988|Ga0495776_099462_15277_15444	43.1	51	1.3e-08	53.9	0.796875	0.927273
MGV-GENOME-0372234_88	AcrIC5	CRISPR-Cas			IMGVR_UViG_3300045988_139662|3300045988|Ga0495776_080971_18774_18965	43.1	51	3.7e-11	62.4	0.796875	0.809524
MGV-GENOME-0372234_88	AcrIC5	CRISPR-Cas			MGV-GENOME-0097433_19	43.1	51	1.3e-08	53.9	0.796875	0.927273
MGV-GENOME-0372234_88	AcrIC5	CRISPR-Cas			MGV-GENOME-0376750_39	43.1	51	3.7e-11	62.4	0.796875	0.809524
MGV-GENOME-0372234_88	AcrIC5	CRISPR-Cas			MGYG000150141_00137	43.1	51	3.5e-09	55.8	0.796875	0.784615
MGV-GENOME-0372234_88	AcrIC5	CRISPR-Cas			uvig_147091_3	43.1	51	3.7e-11	62.4	0.796875	0.809524
MGV-GENOME-0372234_88	AcrIC5	CRISPR-Cas			uvig_24725_49	43.1	51	3.5e-09	55.8	0.796875	0.784615
MGV-GENOME-0372234_88	AcrIC5	CRISPR-Cas			IMGVR_UViG_3300029675_000131|3300029675|Ga0245254_1046515	42.9	56	1.7e-11	63.5	0.875	0.835821
MGV-GENOME-0372234_88	AcrIC5	CRISPR-Cas			IMGVR_UViG_3300045988_021486|3300045988|Ga0495776_109162_21665_22255	42.9	56	6.4e-11	61.6	0.875	0.285714
MGV-GENOME-0372234_88	AcrIC5	CRISPR-Cas			MGV-GENOME-0175042_26	42.9	56	6.4e-11	61.6	0.875	0.285714
MGV-GENOME-0372234_88	AcrIC5	CRISPR-Cas			uvig_204463_41	42.9	56	1.7e-11	63.5	0.875	0.835821
MGV-GENOME-0372234_88	AcrIC5	CRISPR-Cas			uvig_585496_5	42.9	63	4.9e-11	62	0.984375	0.911765
MGV-GENOME-0372234_88	AcrIC5	CRISPR-Cas			uvig_580282_142	42.5	40	4.3e-07	48.9	0.625	0.727273
MGV-GENOME-0372234_88	AcrIC5	CRISPR-Cas			IMGVR_UViG_3300050821_023050|3300050821|Ga0505706_00012529_34095_34337	42.4	59	5.4e-10	58.5	0.921875	0.7375
MGV-GENOME-0372234_88	AcrIC5	CRISPR-Cas			IMGVR_UViG_3300005287_000049|3300005287|Ga0065711_10626323	42.3	52	2.7e-09	56.2	0.8125	0.353741
MGV-GENOME-0372234_88	AcrIC5	CRISPR-Cas			IMGVR_UViG_3300045988_103704|3300045988|Ga0495776_099366_1_162	42.3	52	1.3e-08	53.9	0.8125	0.981132
MGV-GENOME-0372234_88	AcrIC5	CRISPR-Cas			MGV-GENOME-0096820_1	42.3	52	1.3e-08	53.9	0.8125	0.981132
MGV-GENOME-0372234_88	AcrIC5	CRISPR-Cas			uvig_22911_1	42.3	52	1.3e-08	53.9	0.8125	0.981132
MGV-GENOME-0372234_88	AcrIC5	CRISPR-Cas			IMGVR_UViG_3300029874_000125|3300029874|Ga0245322_10182419	42.1	57	1.7e-08	53.5	0.890625	0.966102
MGV-GENOME-0372234_88	AcrIC5	CRISPR-Cas			IMGVR_UViG_3300045988_005817|3300045988|Ga0495776_020697_20751_20951	42.1	57	1.3e-11	63.9	0.890625	0.863636
MGV-GENOME-0372234_88	AcrIC5	CRISPR-Cas			IMGVR_UViG_3300045988_006176|3300045988|Ga0495776_020717_14096_14296	42.1	57	1.3e-11	63.9	0.890625	0.863636
MGV-GENOME-0372234_88	AcrIC5	CRISPR-Cas			IMGVR_UViG_3300045988_090857|3300045988|Ga0495776_058813_28_267	42.1	57	3.9e-08	52.4	0.890625	0.721519
MGV-GENOME-0372234_88	AcrIC5	CRISPR-Cas			IMGVR_UViG_3300045988_098731|3300045988|Ga0495776_053350_15844_16023	42.1	57	1.7e-08	53.5	0.890625	0.966102
MGV-GENOME-0372234_88	AcrIC5	CRISPR-Cas			IMGVR_UViG_3300045988_102708|3300045988|Ga0495776_142795_15816_15995	42.1	57	1.7e-08	53.5	0.890625	0.966102
MGV-GENOME-0372234_88	AcrIC5	CRISPR-Cas			IMGVR_UViG_3300045988_116338|3300045988|Ga0495776_053249_15799_16038	42.1	57	1.7e-08	53.5	0.890625	0.721519
MGV-GENOME-0372234_88	AcrIC5	CRISPR-Cas			IMGVR_UViG_3300045988_120180|3300045988|Ga0495776_058866_126_368	42.1	57	2.7e-09	56.2	0.890625	0.7125
MGV-GENOME-0372234_88	AcrIC5	CRISPR-Cas			IMGVR_UViG_3300045988_127805|3300045988|Ga0495776_059036_143_322	42.1	57	2.7e-09	56.2	0.890625	0.966102
MGV-GENOME-0372234_88	AcrIC5	CRISPR-Cas			IMGVR_UViG_3300045988_144253|3300045988|Ga0495776_053588_115_294	42.1	57	2.7e-09	56.2	0.890625	0.966102
MGV-GENOME-0372234_88	AcrIC5	CRISPR-Cas			IMGVR_UViG_3300045988_150496|3300045988|Ga0495776_142829_2_208	42.1	57	1.7e-08	53.5	0.890625	0.838235
MGV-GENOME-0372234_88	AcrIC5	CRISPR-Cas			IMGVR_UViG_3300045988_157604|3300045988|Ga0495776_123484_186_365	42.1	57	2.7e-09	56.2	0.890625	0.966102
MGV-GENOME-0372234_88	AcrIC5	CRISPR-Cas			MGV-GENOME-0100142_1	42.1	57	3.9e-08	52.4	0.890625	0.966102
MGV-GENOME-0372234_88	AcrIC5	CRISPR-Cas			MGV-GENOME-0100492_1	42.1	57	2.7e-09	56.2	0.890625	0.966102
MGV-GENOME-0372234_88	AcrIC5	CRISPR-Cas			MGV-GENOME-0101524_1	42.1	57	2.7e-09	56.2	0.890625	0.966102
MGV-GENOME-0372234_88	AcrIC5	CRISPR-Cas			MGV-GENOME-0105038_19	42.1	57	1.7e-08	53.5	0.890625	0.966102
MGV-GENOME-0372234_88	AcrIC5	CRISPR-Cas			MGV-GENOME-0105222_1	42.1	57	1.7e-08	53.5	0.890625	0.966102
MGV-GENOME-0372234_88	AcrIC5	CRISPR-Cas			MGV-GENOME-0107063_18	42.1	57	1.7e-08	53.5	0.890625	0.966102
MGV-GENOME-0372234_88	AcrIC5	CRISPR-Cas			MGV-GENOME-0107641_19	42.1	57	1.7e-08	53.5	0.890625	0.966102
MGV-GENOME-0372234_88	AcrIC5	CRISPR-Cas			MGV-GENOME-0108839_1	42.1	57	2.7e-09	56.2	0.890625	0.966102
MGV-GENOME-0372234_88	AcrIC5	CRISPR-Cas			MGV-GENOME-0110488_1	42.1	57	2.7e-09	56.2	0.890625	0.966102
MGV-GENOME-0372234_88	AcrIC5	CRISPR-Cas			MGV-GENOME-0189175_34	42.1	57	8.3e-11	61.2	0.890625	0.876923
MGV-GENOME-0372234_88	AcrIC5	CRISPR-Cas			MGV-GENOME-0270104_31	42.1	57	2.2e-11	63.2	0.890625	0.863636
MGV-GENOME-0372234_88	AcrIC5	CRISPR-Cas			MGV-GENOME-0288563_48	42.1	57	1.3e-11	63.9	0.890625	0.863636
MGV-GENOME-0372234_88	AcrIC5	CRISPR-Cas			MGV-GENOME-0288713_23	42.1	57	1.3e-11	63.9	0.890625	0.863636
MGV-GENOME-0372234_88	AcrIC5	CRISPR-Cas			uvig_158372_48	42.1	57	1.3e-11	63.9	0.890625	0.863636
MGV-GENOME-0372234_88	AcrIC5	CRISPR-Cas			uvig_161240_1	42.1	57	2.7e-09	56.2	0.890625	0.966102
MGV-GENOME-0372234_88	AcrIC5	CRISPR-Cas			uvig_373943_34	42.1	57	8.3e-11	61.2	0.890625	0.876923
MGV-GENOME-0372234_88	AcrIC5	CRISPR-Cas			uvig_583180_31	42.1	57	2.9e-11	62.8	0.890625	0.863636
MGV-GENOME-0372234_88	AcrIC5	CRISPR-Cas			uvig_584404_6	42.1	57	8.3e-11	61.2	0.890625	0.452381
MGV-GENOME-0372234_88	AcrIC5	CRISPR-Cas			uvig_597344_12	42.1	57	2.9e-11	62.8	0.890625	0.863636
MGV-GENOME-0372234_88	AcrIC5	CRISPR-Cas			IMGVR_UViG_3300021400_001624|3300021400|Ga0224422_1265672094	41.9	62	6.4e-11	61.6	0.96875	0.849315
MGV-GENOME-0372234_88	AcrIC5	CRISPR-Cas			IMGVR_UViG_3300005616_000001|3300005616|Ga0068852_10000012168	41.8	55	8.1e-06	44.7	0.859375	0.915254
MGV-GENOME-0372234_88	AcrIC5	CRISPR-Cas			IMGVR_UViG_3300026142_000015|3300026142|Ga0207698_1000032420	41.8	55	8.1e-06	44.7	0.859375	0.915254
MGV-GENOME-0372234_88	AcrIC5	CRISPR-Cas			IMGVR_UViG_3300045988_018101|3300045988|Ga0495776_046085_19192_19404	41.7	60	3.7e-11	62.4	0.9375	0.857143
MGV-GENOME-0372234_88	AcrIC5	CRISPR-Cas			IMGVR_UViG_3300045988_163505|3300045988|Ga0495776_140255_20824_21066	41.4	58	6.4e-11	61.6	0.90625	0.725
MGV-GENOME-0372234_88	AcrIC5	CRISPR-Cas			MGV-GENOME-0338931_30	41.4	58	6.4e-11	61.6	0.90625	0.95082
MGV-GENOME-0372234_88	AcrIC5	CRISPR-Cas			uvig_586191_27	41.3	63	2.4e-10	59.7	0.984375	0.911765
MGV-GENOME-0372234_88	AcrIC5	CRISPR-Cas			IMGVR_UViG_3300028833_000012|3300028833|Ga0247610_10000362103	41.1	56	3.9e-08	52.4	0.875	0.40146
MGV-GENOME-0372234_88	AcrIC5	CRISPR-Cas			IMGVR_UViG_3300029245_000014|3300029245|Ga0168762_10051628	41.1	56	1.4e-10	60.5	0.875	0.835821
MGV-GENOME-0372234_88	AcrIC5	CRISPR-Cas			IMGVR_UViG_3300031992_000436|3300031992|Ga0310694_1000162713	41.1	56	3.9e-08	52.4	0.875	0.40146
MGV-GENOME-0372234_88	AcrIC5	CRISPR-Cas			IMGVR_UViG_3300045988_045310|3300045988|Ga0495776_007355_41930_42133	41.1	56	1.4e-10	60.5	0.875	0.835821
MGV-GENOME-0372234_88	AcrIC5	CRISPR-Cas			IMGVR_UViG_3300045988_046844|3300045988|Ga0495776_093560_7570_7773	41.1	56	1.4e-10	60.5	0.875	0.835821
MGV-GENOME-0372234_88	AcrIC5	CRISPR-Cas			IMGVR_UViG_3300045988_064712|3300045988|Ga0495776_030167_16769_16972	41.1	56	1.4e-10	60.5	0.875	0.835821
MGV-GENOME-0372234_88	AcrIC5	CRISPR-Cas			IMGVR_UViG_3300045988_069114|3300045988|Ga0495776_183057_28209_28412	41.1	56	1.4e-10	60.5	0.875	0.835821
MGV-GENOME-0372234_88	AcrIC5	CRISPR-Cas			IMGVR_UViG_3300045988_072636|3300045988|Ga0495776_016211_41120_41323	41.1	56	1.4e-10	60.5	0.875	0.835821
MGV-GENOME-0372234_88	AcrIC5	CRISPR-Cas			IMGVR_UViG_3300045988_088398|3300045988|Ga0495776_149603_48943_49146	41.1	56	1.4e-10	60.5	0.875	0.835821
MGV-GENOME-0372234_88	AcrIC5	CRISPR-Cas			MGV-GENOME-0264610_41	41.1	56	1.4e-10	60.5	0.875	0.835821
MGV-GENOME-0372234_88	AcrIC5	CRISPR-Cas			MGV-GENOME-0320218_16	41.1	56	1.4e-10	60.5	0.875	0.835821
MGV-GENOME-0372234_88	AcrIC5	CRISPR-Cas			MGV-GENOME-0328239_69	41.1	56	1.4e-10	60.5	0.875	0.835821
MGV-GENOME-0372234_88	AcrIC5	CRISPR-Cas			MGV-GENOME-0332187_64	41.1	56	1.4e-10	60.5	0.875	0.835821
MGV-GENOME-0372234_88	AcrIC5	CRISPR-Cas			MGV-GENOME-0351009_84	41.1	56	1.4e-10	60.5	0.875	0.835821
MGV-GENOME-0372234_88	AcrIC5	CRISPR-Cas			MGV-GENOME-0354491_37	41.1	56	1.4e-10	60.5	0.875	0.835821
MGV-GENOME-0372234_88	AcrIC5	CRISPR-Cas			uvig_130892_80	41.1	56	1.4e-10	60.5	0.875	0.835821
MGV-GENOME-0372234_88	AcrIC5	CRISPR-Cas			uvig_171711_82	41.1	56	1.4e-10	60.5	0.875	0.835821
MGV-GENOME-0372234_88	AcrIC5	CRISPR-Cas			uvig_224969_28	41.1	56	1.4e-10	60.5	0.875	0.835821
MGV-GENOME-0372234_88	AcrIC5	CRISPR-Cas			uvig_254614_8	41.1	56	1.4e-10	60.5	0.875	0.835821
MGV-GENOME-0372234_88	AcrIC5	CRISPR-Cas			uvig_257590_36	41.1	56	1.4e-10	60.5	0.875	0.835821
MGV-GENOME-0372234_88	AcrIC5	CRISPR-Cas			uvig_288185_56	41.1	56	1.4e-10	60.5	0.875	0.835821
MGV-GENOME-0372234_88	AcrIC5	CRISPR-Cas			uvig_469728_64	41.1	56	1.4e-10	60.5	0.875	0.835821
MGV-GENOME-0372234_88	AcrIC5	CRISPR-Cas			uvig_7008_98	41.1	56	1.4e-10	60.5	0.875	0.835821
MGV-GENOME-0372234_88	AcrIC5	CRISPR-Cas			IMGVR_UViG_3300029238_000255|3300029238|Ga0168766_10037820	40.7	54	1.5e-07	50.4	0.84375	0.315789
MGV-GENOME-0372234_88	AcrIC5	CRISPR-Cas			IMGVR_UViG_3300045988_139811|3300045988|Ga0495776_156380_25706_26221	40.7	54	1.5e-07	50.4	0.84375	0.315789
MGV-GENOME-0372234_88	AcrIC5	CRISPR-Cas			IMGVR_UViG_3300045988_150423|3300045988|Ga0495776_038842_13697_14212	40.7	54	1.5e-07	50.4	0.84375	0.315789
MGV-GENOME-0372234_88	AcrIC5	CRISPR-Cas			MGV-GENOME-0226959_39	40.7	54	1.5e-07	50.4	0.84375	0.315789
MGV-GENOME-0372234_88	AcrIC5	CRISPR-Cas			MGV-GENOME-0341036_20	40.7	54	1.5e-07	50.4	0.84375	0.315789
MGV-GENOME-0372234_88	AcrIC5	CRISPR-Cas			uvig_146276_23	40.7	54	1.5e-07	50.4	0.84375	0.315789
MGV-GENOME-0372234_88	AcrIC5	CRISPR-Cas			uvig_222807_45	40.7	54	1.5e-07	50.4	0.84375	0.315789
MGV-GENOME-0372234_88	AcrIC5	CRISPR-Cas			IMGVR_UViG_3300007360_000386|3300007360|Ga0104766_100006563	40.4	52	6.2e-06	45.1	0.8125	0.87931
MGV-GENOME-0372234_88	AcrIC5	CRISPR-Cas			IMGVR_UViG_3300008361_000025|3300008361|Ga0115082_10090935	40.4	52	6.2e-06	45.1	0.8125	0.87931
MGV-GENOME-0372234_88	AcrIC5	CRISPR-Cas			IMGVR_UViG_3300008512_000007|3300008512|Ga0115181_10040918	40.4	57	8.3e-11	61.2	0.890625	0.863636
MGV-GENOME-0372234_88	AcrIC5	CRISPR-Cas			IMGVR_UViG_3300008622_000181|3300008622|Ga0111363_1036255	40.4	52	6.2e-06	45.1	0.8125	0.87931
MGV-GENOME-0372234_88	AcrIC5	CRISPR-Cas			IMGVR_UViG_3300028603_001526|3300028603|Ga0265293_1001043412	40.4	57	1.7e-11	63.5	0.890625	0.780822
MGV-GENOME-0372234_88	AcrIC5	CRISPR-Cas			IMGVR_UViG_3300029056_000017|3300029056|Ga0169699_10064633	40.4	52	6.2e-06	45.1	0.8125	0.87931
MGV-GENOME-0372234_88	AcrIC5	CRISPR-Cas			IMGVR_UViG_3300029103_000050|3300029103|Ga0169220_1009105	40.4	52	6.2e-06	45.1	0.8125	0.87931
MGV-GENOME-0372234_88	AcrIC5	CRISPR-Cas			IMGVR_UViG_3300029535_000024|3300029535|Ga0244855_10083830	40.4	52	6.2e-06	45.1	0.8125	0.87931
MGV-GENOME-0372234_88	AcrIC5	CRISPR-Cas			IMGVR_UViG_3300029745_000024|3300029745|Ga0245251_10098953	40.4	52	6.2e-06	45.1	0.8125	0.87931
MGV-GENOME-0372234_88	AcrIC5	CRISPR-Cas			IMGVR_UViG_3300030320_000042|3300030320|Ga0244994_10141226	40.4	52	6.2e-06	45.1	0.8125	0.87931
MGV-GENOME-0372234_88	AcrIC5	CRISPR-Cas			IMGVR_UViG_3300030675_000020|3300030675|Ga0238523_100056	40.4	52	6.2e-06	45.1	0.8125	0.87931
MGV-GENOME-0372234_88	AcrIC5	CRISPR-Cas			IMGVR_UViG_3300045988_001214|3300045988|Ga0495776_023093_18157_18357	40.4	57	8.3e-11	61.2	0.890625	0.863636
MGV-GENOME-0372234_88	AcrIC5	CRISPR-Cas			IMGVR_UViG_3300045988_003992|3300045988|Ga0495776_106580_20880_21080	40.4	57	8.3e-11	61.2	0.890625	0.863636
MGV-GENOME-0372234_88	AcrIC5	CRISPR-Cas			IMGVR_UViG_3300045988_004932|3300045988|Ga0495776_008002_11356_11556	40.4	57	6.4e-11	61.6	0.890625	0.863636
MGV-GENOME-0372234_88	AcrIC5	CRISPR-Cas			IMGVR_UViG_3300045988_005852|3300045988|Ga0495776_020778_21217_21417	40.4	57	8.3e-11	61.2	0.890625	0.863636
MGV-GENOME-0372234_88	AcrIC5	CRISPR-Cas			IMGVR_UViG_3300045988_005956|3300045988|Ga0495776_019658_30367_30567	40.4	57	8.3e-11	61.2	0.890625	0.863636
MGV-GENOME-0372234_88	AcrIC5	CRISPR-Cas			IMGVR_UViG_3300045988_006182|3300045988|Ga0495776_123701_74_250	40.4	52	6.2e-06	45.1	0.8125	0.87931
MGV-GENOME-0372234_88	AcrIC5	CRISPR-Cas			IMGVR_UViG_3300045988_006612|3300045988|Ga0495776_002587_35168_35368	40.4	57	8.3e-11	61.2	0.890625	0.863636
MGV-GENOME-0372234_88	AcrIC5	CRISPR-Cas			IMGVR_UViG_3300045988_006874|3300045988|Ga0495776_112311_25265_25465	40.4	57	8.3e-11	61.2	0.890625	0.863636
MGV-GENOME-0372234_88	AcrIC5	CRISPR-Cas			IMGVR_UViG_3300045988_007714|3300045988|Ga0495776_139570_43301_43495	40.4	57	6.4e-11	61.6	0.890625	0.890625
MGV-GENOME-0372234_88	AcrIC5	CRISPR-Cas			IMGVR_UViG_3300045988_016835|3300045988|Ga0495776_008179_33143_33343	40.4	57	6.4e-11	61.6	0.890625	0.863636
MGV-GENOME-0372234_88	AcrIC5	CRISPR-Cas			IMGVR_UViG_3300045988_019020|3300045988|Ga0495776_099696_9650_9850	40.4	57	8.3e-11	61.2	0.890625	0.863636
MGV-GENOME-0372234_88	AcrIC5	CRISPR-Cas			IMGVR_UViG_3300045988_025443|3300045988|Ga0495776_029513_31812_32012	40.4	57	8.3e-11	61.2	0.890625	0.863636
MGV-GENOME-0372234_88	AcrIC5	CRISPR-Cas			IMGVR_UViG_3300045988_033574|3300045988|Ga0495776_054616_1456_1656	40.4	57	2.7e-09	56.2	0.890625	0.863636
MGV-GENOME-0372234_88	AcrIC5	CRISPR-Cas			IMGVR_UViG_3300045988_042831|3300045988|Ga0495776_076400_44_220	40.4	52	6.2e-06	45.1	0.8125	0.87931
MGV-GENOME-0372234_88	AcrIC5	CRISPR-Cas			IMGVR_UViG_3300045988_042959|3300045988|Ga0495776_091903_10456_10656	40.4	57	8.3e-11	61.2	0.890625	0.863636
MGV-GENOME-0372234_88	AcrIC5	CRISPR-Cas			IMGVR_UViG_3300045988_044426|3300045988|Ga0495776_052819_44_220	40.4	52	6.2e-06	45.1	0.8125	0.87931
MGV-GENOME-0372234_88	AcrIC5	CRISPR-Cas			IMGVR_UViG_3300045988_046192|3300045988|Ga0495776_010876_12979_13209	40.4	52	6.2e-06	45.1	0.8125	0.671053
MGV-GENOME-0372234_88	AcrIC5	CRISPR-Cas			IMGVR_UViG_3300045988_057273|3300045988|Ga0495776_114147_31830_32030	40.4	57	8.3e-11	61.2	0.890625	0.863636
MGV-GENOME-0372234_88	AcrIC5	CRISPR-Cas			IMGVR_UViG_3300045988_059708|3300045988|Ga0495776_145118_14087_14317	40.4	52	6.2e-06	45.1	0.8125	0.671053
MGV-GENOME-0372234_88	AcrIC5	CRISPR-Cas			IMGVR_UViG_3300045988_063815|3300045988|Ga0495776_001228_4933_5109	40.4	52	6.2e-06	45.1	0.8125	0.87931
MGV-GENOME-0372234_88	AcrIC5	CRISPR-Cas			IMGVR_UViG_3300045988_066778|3300045988|Ga0495776_025608_44877_45071	40.4	57	7e-10	58.2	0.890625	0.890625
MGV-GENOME-0372234_88	AcrIC5	CRISPR-Cas			IMGVR_UViG_3300045988_069620|3300045988|Ga0495776_004164_31546_31776	40.4	52	6.2e-06	45.1	0.8125	0.671053
MGV-GENOME-0372234_88	AcrIC5	CRISPR-Cas			IMGVR_UViG_3300045988_072267|3300045988|Ga0495776_079142_12860_13036	40.4	52	6.2e-06	45.1	0.8125	0.87931
MGV-GENOME-0372234_88	AcrIC5	CRISPR-Cas			IMGVR_UViG_3300045988_073094|3300045988|Ga0495776_089335_5817_6047	40.4	52	6.2e-06	45.1	0.8125	0.671053
MGV-GENOME-0372234_88	AcrIC5	CRISPR-Cas			IMGVR_UViG_3300045988_082469|3300045988|Ga0495776_047711_1701_1877	40.4	52	6.2e-06	45.1	0.8125	0.87931
MGV-GENOME-0372234_88	AcrIC5	CRISPR-Cas			IMGVR_UViG_3300045988_084028|3300045988|Ga0495776_001514_27070_27246	40.4	52	6.2e-06	45.1	0.8125	0.87931
MGV-GENOME-0372234_88	AcrIC5	CRISPR-Cas			IMGVR_UViG_3300045988_090960|3300045988|Ga0495776_001223_26906_27082	40.4	52	6.2e-06	45.1	0.8125	0.87931
MGV-GENOME-0372234_88	AcrIC5	CRISPR-Cas			IMGVR_UViG_3300045988_097026|3300045988|Ga0495776_142982_86_328	40.4	57	6e-09	55.1	0.890625	0.7125
MGV-GENOME-0372234_88	AcrIC5	CRISPR-Cas			IMGVR_UViG_3300045988_098344|3300045988|Ga0495776_085079_6032_6208	40.4	52	6.2e-06	45.1	0.8125	0.87931
MGV-GENOME-0372234_88	AcrIC5	CRISPR-Cas			IMGVR_UViG_3300045988_102311|3300045988|Ga0495776_142862_37_279	40.4	57	6e-09	55.1	0.890625	0.7125
MGV-GENOME-0372234_88	AcrIC5	CRISPR-Cas			IMGVR_UViG_3300045988_110635|3300045988|Ga0495776_058651_26_268	40.4	57	1.3e-08	53.9	0.890625	0.7125
MGV-GENOME-0372234_88	AcrIC5	CRISPR-Cas			IMGVR_UViG_3300045988_113055|3300045988|Ga0495776_142278_186_365	40.4	57	1e-08	54.3	0.890625	0.966102
MGV-GENOME-0372234_88	AcrIC5	CRISPR-Cas			IMGVR_UViG_3300045988_116439|3300045988|Ga0495776_040771_14176_14352	40.4	52	6.2e-06	45.1	0.8125	0.87931
MGV-GENOME-0372234_88	AcrIC5	CRISPR-Cas			IMGVR_UViG_3300045988_126480|3300045988|Ga0495776_142980_131_370	40.4	57	2.3e-08	53.1	0.890625	0.721519
MGV-GENOME-0372234_88	AcrIC5	CRISPR-Cas			IMGVR_UViG_3300045988_126480|3300045988|Ga0495776_142980_15728_15967	40.4	57	2.3e-08	53.1	0.890625	0.721519
MGV-GENOME-0372234_88	AcrIC5	CRISPR-Cas			IMGVR_UViG_3300045988_130568|3300045988|Ga0495776_061505_7330_7596	40.4	57	9.2e-10	57.8	0.890625	0.647727
MGV-GENOME-0372234_88	AcrIC5	CRISPR-Cas			IMGVR_UViG_3300045988_140844|3300045988|Ga0495776_053154_15758_15937	40.4	57	3e-08	52.8	0.890625	0.966102
MGV-GENOME-0372234_88	AcrIC5	CRISPR-Cas			IMGVR_UViG_3300045988_140844|3300045988|Ga0495776_053154_190_369	40.4	57	3e-08	52.8	0.890625	0.966102
MGV-GENOME-0372234_88	AcrIC5	CRISPR-Cas			IMGVR_UViG_3300045988_150308|3300045988|Ga0495776_142824_2_208	40.4	57	1.1e-07	50.8	0.890625	0.838235
MGV-GENOME-0372234_88	AcrIC5	CRISPR-Cas			IMGVR_UViG_7000000187_000287|7000000187|SRS022609_Baylor_scaffold_50086__gene_78653	40.4	52	6.2e-06	45.1	0.8125	0.87931
MGV-GENOME-0372234_88	AcrIC5	CRISPR-Cas			IMGVR_UViG_7000000433_000217|7000000433|SRS050752_LANL_scaffold_49574__gene_102146	40.4	52	6.2e-06	45.1	0.8125	0.87931
MGV-GENOME-0372234_88	AcrIC5	CRISPR-Cas			IMGVR_UViG_7000000646_000153|7000000646|SRS015960_WUGC_scaffold_29701__gene_69810	40.4	52	6.2e-06	45.1	0.8125	0.87931
MGV-GENOME-0372234_88	AcrIC5	CRISPR-Cas			MGV-GENOME-0099175_1	40.4	57	1.3e-08	53.9	0.890625	0.966102
MGV-GENOME-0372234_88	AcrIC5	CRISPR-Cas			MGV-GENOME-0102251_2	40.4	57	1e-08	54.3	0.890625	0.966102
MGV-GENOME-0372234_88	AcrIC5	CRISPR-Cas			MGV-GENOME-0105216_1	40.4	57	1.1e-07	50.8	0.890625	0.966102
MGV-GENOME-0372234_88	AcrIC5	CRISPR-Cas			MGV-GENOME-0105424_1	40.4	57	6e-09	55.1	0.890625	0.966102
MGV-GENOME-0372234_88	AcrIC5	CRISPR-Cas			MGV-GENOME-0106138_1	40.4	57	2.3e-08	53.1	0.890625	0.966102
MGV-GENOME-0372234_88	AcrIC5	CRISPR-Cas			MGV-GENOME-0106138_19	40.4	57	2.3e-08	53.1	0.890625	0.966102
MGV-GENOME-0372234_88	AcrIC5	CRISPR-Cas			MGV-GENOME-0106162_1	40.4	57	6e-09	55.1	0.890625	0.966102
MGV-GENOME-0372234_88	AcrIC5	CRISPR-Cas			MGV-GENOME-0106507_1	40.4	57	3e-08	52.8	0.890625	0.966102
MGV-GENOME-0372234_88	AcrIC5	CRISPR-Cas			MGV-GENOME-0106507_19	40.4	57	3e-08	52.8	0.890625	0.966102
MGV-GENOME-0372234_88	AcrIC5	CRISPR-Cas			MGV-GENOME-0111644_1	40.4	52	6.2e-06	45.1	0.8125	0.87931
MGV-GENOME-0372234_88	AcrIC5	CRISPR-Cas			MGV-GENOME-0140160_31	40.4	52	6.2e-06	45.1	0.8125	0.87931
MGV-GENOME-0372234_88	AcrIC5	CRISPR-Cas			MGV-GENOME-0146693_13	40.4	52	6.2e-06	45.1	0.8125	0.87931
MGV-GENOME-0372234_88	AcrIC5	CRISPR-Cas			MGV-GENOME-0164085_29	40.4	57	8.3e-11	61.2	0.890625	0.863636
MGV-GENOME-0372234_88	AcrIC5	CRISPR-Cas			MGV-GENOME-0165406_32	40.4	57	8.3e-11	61.2	0.890625	0.863636
MGV-GENOME-0372234_88	AcrIC5	CRISPR-Cas			MGV-GENOME-0179343_13	40.4	52	6.2e-06	45.1	0.8125	0.87931
MGV-GENOME-0372234_88	AcrIC5	CRISPR-Cas			MGV-GENOME-0195183_3	40.4	52	6.2e-06	45.1	0.8125	0.87931
MGV-GENOME-0372234_88	AcrIC5	CRISPR-Cas			MGV-GENOME-0201273_22	40.4	57	8.3e-11	61.2	0.890625	0.863636
MGV-GENOME-0372234_88	AcrIC5	CRISPR-Cas			MGV-GENOME-0204740_1	40.4	52	6.2e-06	45.1	0.8125	0.87931
MGV-GENOME-0372234_88	AcrIC5	CRISPR-Cas			MGV-GENOME-0205169_1	40.4	52	6.2e-06	45.1	0.8125	0.87931
MGV-GENOME-0372234_88	AcrIC5	CRISPR-Cas			MGV-GENOME-0217334_16	40.4	52	6.2e-06	45.1	0.8125	0.87931
MGV-GENOME-0372234_88	AcrIC5	CRISPR-Cas			MGV-GENOME-0221552_53	40.4	52	6.2e-06	45.1	0.8125	0.87931
MGV-GENOME-0372234_88	AcrIC5	CRISPR-Cas			MGV-GENOME-0223735_32	40.4	52	6.2e-06	45.1	0.8125	0.87931
MGV-GENOME-0372234_88	AcrIC5	CRISPR-Cas			MGV-GENOME-0228414_41	40.4	52	6.2e-06	45.1	0.8125	0.87931
MGV-GENOME-0372234_88	AcrIC5	CRISPR-Cas			MGV-GENOME-0228429_15	40.4	57	9.2e-10	57.8	0.890625	0.863636
MGV-GENOME-0372234_88	AcrIC5	CRISPR-Cas			MGV-GENOME-0228519_7	40.4	52	6.2e-06	45.1	0.8125	0.87931
MGV-GENOME-0372234_88	AcrIC5	CRISPR-Cas			MGV-GENOME-0229957_41	40.4	52	6.2e-06	45.1	0.8125	0.87931
MGV-GENOME-0372234_88	AcrIC5	CRISPR-Cas			MGV-GENOME-0230351_31	40.4	52	6.2e-06	45.1	0.8125	0.87931
MGV-GENOME-0372234_88	AcrIC5	CRISPR-Cas			MGV-GENOME-0271991_61	40.4	57	8.3e-11	61.2	0.890625	0.863636
MGV-GENOME-0372234_88	AcrIC5	CRISPR-Cas			MGV-GENOME-0272317_20	40.4	57	6.4e-11	61.6	0.890625	0.863636
MGV-GENOME-0372234_88	AcrIC5	CRISPR-Cas			MGV-GENOME-0273600_61	40.4	57	8.3e-11	61.2	0.890625	0.863636
MGV-GENOME-0372234_88	AcrIC5	CRISPR-Cas			MGV-GENOME-0273969_66	40.4	57	6.4e-11	61.6	0.890625	0.863636
MGV-GENOME-0372234_88	AcrIC5	CRISPR-Cas			MGV-GENOME-0280487_40	40.4	57	8.3e-11	61.2	0.890625	0.863636
MGV-GENOME-0372234_88	AcrIC5	CRISPR-Cas			MGV-GENOME-0281313_65	40.4	57	8.3e-11	61.2	0.890625	0.863636
MGV-GENOME-0372234_88	AcrIC5	CRISPR-Cas			MGV-GENOME-0285721_61	40.4	57	8.3e-11	61.2	0.890625	0.863636
MGV-GENOME-0372234_88	AcrIC5	CRISPR-Cas			MGV-GENOME-0287264_80	40.4	57	6.4e-11	61.6	0.890625	0.863636
MGV-GENOME-0372234_88	AcrIC5	CRISPR-Cas			MGV-GENOME-0288804_20	40.4	57	8.3e-11	61.2	0.890625	0.863636
MGV-GENOME-0372234_88	AcrIC5	CRISPR-Cas			MGV-GENOME-0289158_51	40.4	57	8.3e-11	61.2	0.890625	0.863636
MGV-GENOME-0372234_88	AcrIC5	CRISPR-Cas			MGV-GENOME-0331861_1	40.4	57	2.7e-09	56.2	0.890625	0.863636
MGV-GENOME-0372234_88	AcrIC5	CRISPR-Cas			MGV-GENOME-4427355_83	40.4	57	7e-10	58.2	0.890625	0.863636
MGV-GENOME-0372234_88	AcrIC5	CRISPR-Cas			MGYG000201086_02701	40.4	57	9.2e-10	57.8	0.890625	0.647727
MGV-GENOME-0372234_88	AcrIC5	CRISPR-Cas			uvig_117860_49	40.4	52	6.2e-06	45.1	0.8125	0.87931
MGV-GENOME-0372234_88	AcrIC5	CRISPR-Cas			uvig_122309_6	40.4	57	8.3e-11	61.2	0.890625	0.863636
MGV-GENOME-0372234_88	AcrIC5	CRISPR-Cas			uvig_139435_20	40.4	57	6.4e-11	61.6	0.890625	0.863636
MGV-GENOME-0372234_88	AcrIC5	CRISPR-Cas			uvig_199291_55	40.4	52	6.2e-06	45.1	0.8125	0.87931
MGV-GENOME-0372234_88	AcrIC5	CRISPR-Cas			uvig_206774_26	40.4	57	6.4e-11	61.6	0.890625	0.863636
MGV-GENOME-0372234_88	AcrIC5	CRISPR-Cas			uvig_22994_1	40.4	57	1.1e-07	50.8	0.890625	0.966102
MGV-GENOME-0372234_88	AcrIC5	CRISPR-Cas			uvig_232508_16	40.4	52	6.2e-06	45.1	0.8125	0.87931
MGV-GENOME-0372234_88	AcrIC5	CRISPR-Cas			uvig_246916_21	40.4	52	6.2e-06	45.1	0.8125	0.87931
MGV-GENOME-0372234_88	AcrIC5	CRISPR-Cas			uvig_288329_80	40.4	57	6.4e-11	61.6	0.890625	0.863636
MGV-GENOME-0372234_88	AcrIC5	CRISPR-Cas			uvig_301671_43	40.4	57	8.3e-11	61.2	0.890625	0.863636
MGV-GENOME-0372234_88	AcrIC5	CRISPR-Cas			uvig_305155_27	40.4	57	8.3e-11	61.2	0.890625	0.863636
MGV-GENOME-0372234_88	AcrIC5	CRISPR-Cas			uvig_306588_13	40.4	57	8.3e-11	61.2	0.890625	0.863636
MGV-GENOME-0372234_88	AcrIC5	CRISPR-Cas			uvig_309634_4	40.4	52	6.2e-06	45.1	0.8125	0.87931
MGV-GENOME-0372234_88	AcrIC5	CRISPR-Cas			uvig_386409_65	40.4	57	2.7e-09	56.2	0.890625	0.863636
MGV-GENOME-0372234_88	AcrIC5	CRISPR-Cas			uvig_403339_12	40.4	57	8.3e-11	61.2	0.890625	0.863636
MGV-GENOME-0372234_88	AcrIC5	CRISPR-Cas			uvig_414100_29	40.4	57	8.3e-11	61.2	0.890625	0.863636
MGV-GENOME-0372234_88	AcrIC5	CRISPR-Cas			uvig_420018_21	40.4	57	8.3e-11	61.2	0.890625	0.863636
MGV-GENOME-0372234_88	AcrIC5	CRISPR-Cas			uvig_44190_40	40.4	52	6.2e-06	45.1	0.8125	0.87931
MGV-GENOME-0372234_88	AcrIC5	CRISPR-Cas			uvig_4864_2	40.4	52	6.2e-06	45.1	0.8125	0.87931
MGV-GENOME-0372234_88	AcrIC5	CRISPR-Cas			uvig_496715_4	40.4	52	6.2e-06	45.1	0.8125	0.87931
MGV-GENOME-0372234_88	AcrIC5	CRISPR-Cas			uvig_551878_6	40.4	52	6.2e-06	45.1	0.8125	0.87931
MGV-GENOME-0372234_88	AcrIC5	CRISPR-Cas			uvig_573017_60	40.4	57	7e-10	58.2	0.890625	0.863636
MGV-GENOME-0372234_88	AcrIC5	CRISPR-Cas			uvig_574258_46	40.4	57	8.3e-11	61.2	0.890625	0.863636
MGV-GENOME-0372234_88	AcrIC5	CRISPR-Cas			uvig_95805_21	40.4	57	8.3e-11	61.2	0.890625	0.863636
MGV-GENOME-0372234_88	AcrIC5	CRISPR-Cas			IMGVR_UViG_3300014203_000145|3300014203|Ga0172378_1000139613	40	55	3.2e-10	59.3	0.859375	0.454545
MGV-GENOME-0372234_88	AcrIC5	CRISPR-Cas			IMGVR_UViG_3300037067_003500|3300037067|Ga0378408_0043475_205_411	40	60	3.5e-09	55.8	0.875	0.882353
MGV-GENOME-0372234_88	AcrIC5	CRISPR-Cas			IMGVR_UViG_3300009671_000044|3300009671|Ga0123334_100276411	38.6	57	1.9e-10	60.1	0.890625	0.478992
MGV-GENOME-0372234_88	AcrIC5	CRISPR-Cas			IMGVR_UViG_3300014520_000012|3300014520|Ga0169862_106372	38.6	57	6.6e-08	51.6	0.890625	0.966102
MGV-GENOME-0372234_88	AcrIC5	CRISPR-Cas			IMGVR_UViG_3300045988_049417|3300045988|Ga0495776_091038_23030_23224	38.6	57	4.6e-09	55.5	0.890625	0.890625
MGV-GENOME-0372234_88	AcrIC5	CRISPR-Cas			IMGVR_UViG_3300045988_063665|3300045988|Ga0495776_007880_25506_25772	38.6	57	1.7e-08	53.5	0.890625	0.647727
MGV-GENOME-0372234_88	AcrIC5	CRISPR-Cas			IMGVR_UViG_3300045988_071491|3300045988|Ga0495776_091139_51671_51937	38.6	57	1.7e-08	53.5	0.890625	0.647727
MGV-GENOME-0372234_88	AcrIC5	CRISPR-Cas			IMGVR_UViG_3300045988_082466|3300045988|Ga0495776_053779_225_404	38.6	57	5.1e-08	52	0.890625	0.966102
MGV-GENOME-0372234_88	AcrIC5	CRISPR-Cas			IMGVR_UViG_3300045988_082477|3300045988|Ga0495776_053776_225_404	38.6	57	5.1e-08	52	0.890625	0.966102
MGV-GENOME-0372234_88	AcrIC5	CRISPR-Cas			IMGVR_UViG_3300045988_087482|3300045988|Ga0495776_053531_15930_16109	38.6	57	5.1e-08	52	0.890625	0.966102
MGV-GENOME-0372234_88	AcrIC5	CRISPR-Cas			IMGVR_UViG_3300045988_087494|3300045988|Ga0495776_053528_15930_16109	38.6	57	5.1e-08	52	0.890625	0.966102
MGV-GENOME-0372234_88	AcrIC5	CRISPR-Cas			IMGVR_UViG_3300045988_092716|3300045988|Ga0495776_058799_15266_15445	38.6	57	6.6e-08	51.6	0.890625	0.966102
MGV-GENOME-0372234_88	AcrIC5	CRISPR-Cas			IMGVR_UViG_3300045988_093203|3300045988|Ga0495776_053578_15940_16119	38.6	57	5.1e-08	52	0.890625	0.966102
MGV-GENOME-0372234_88	AcrIC5	CRISPR-Cas			IMGVR_UViG_3300045988_093280|3300045988|Ga0495776_053580_15940_16119	38.6	57	5.1e-08	52	0.890625	0.966102
MGV-GENOME-0372234_88	AcrIC5	CRISPR-Cas			IMGVR_UViG_3300045988_100824|3300045988|Ga0495776_024682_15932_16111	38.6	57	1.7e-08	53.5	0.890625	0.966102
MGV-GENOME-0372234_88	AcrIC5	CRISPR-Cas			IMGVR_UViG_3300045988_101351|3300045988|Ga0495776_123723_16159_16338	38.6	57	1.3e-08	53.9	0.890625	0.966102
MGV-GENOME-0372234_88	AcrIC5	CRISPR-Cas			IMGVR_UViG_3300045988_101351|3300045988|Ga0495776_123723_207_386	38.6	57	1.3e-08	53.9	0.890625	0.966102
MGV-GENOME-0372234_88	AcrIC5	CRISPR-Cas			IMGVR_UViG_3300045988_101353|3300045988|Ga0495776_123722_16159_16338	38.6	57	1.3e-08	53.9	0.890625	0.966102
MGV-GENOME-0372234_88	AcrIC5	CRISPR-Cas			IMGVR_UViG_3300045988_101353|3300045988|Ga0495776_123722_207_386	38.6	57	1.3e-08	53.9	0.890625	0.966102
MGV-GENOME-0372234_88	AcrIC5	CRISPR-Cas			IMGVR_UViG_3300045988_103235|3300045988|Ga0495776_123487_16055_16297	38.6	57	1.3e-08	53.9	0.890625	0.7125
MGV-GENOME-0372234_88	AcrIC5	CRISPR-Cas			IMGVR_UViG_3300045988_142186|3300045988|Ga0495776_053460_15887_16180	38.6	57	6.6e-08	51.6	0.890625	0.587629
MGV-GENOME-0372234_88	AcrIC5	CRISPR-Cas			IMGVR_UViG_3300045988_157384|3300045988|Ga0495776_053293_15785_15964	38.6	57	6.6e-08	51.6	0.890625	0.966102
MGV-GENOME-0372234_88	AcrIC5	CRISPR-Cas			IMGVR_UViG_3300045988_159307|3300045988|Ga0495776_094190_189_368	38.6	57	3.9e-08	52.4	0.890625	0.966102
MGV-GENOME-0372234_88	AcrIC5	CRISPR-Cas			MGV-GENOME-0081566_1	38.6	57	3.9e-08	52.4	0.890625	0.966102
MGV-GENOME-0372234_88	AcrIC5	CRISPR-Cas			MGV-GENOME-0100081_19	38.6	57	6.6e-08	51.6	0.890625	0.966102
MGV-GENOME-0372234_88	AcrIC5	CRISPR-Cas			MGV-GENOME-0107360_19	38.6	57	6.6e-08	51.6	0.890625	0.966102
MGV-GENOME-0372234_88	AcrIC5	CRISPR-Cas			MGV-GENOME-0108214_18	38.6	57	6.6e-08	51.6	0.890625	0.966102
MGV-GENOME-0372234_88	AcrIC5	CRISPR-Cas			MGV-GENOME-0108556_19	38.6	57	5.1e-08	52	0.890625	0.966102
MGV-GENOME-0372234_88	AcrIC5	CRISPR-Cas			MGV-GENOME-0108570_19	38.6	57	5.1e-08	52	0.890625	0.966102
MGV-GENOME-0372234_88	AcrIC5	CRISPR-Cas			MGV-GENOME-0108811_19	38.6	57	5.1e-08	52	0.890625	0.966102
MGV-GENOME-0372234_88	AcrIC5	CRISPR-Cas			MGV-GENOME-0108815_19	38.6	57	5.1e-08	52	0.890625	0.966102
MGV-GENOME-0372234_88	AcrIC5	CRISPR-Cas			MGV-GENOME-0109825_1	38.6	57	5.1e-08	52	0.890625	0.966102
MGV-GENOME-0372234_88	AcrIC5	CRISPR-Cas			MGV-GENOME-0109834_1	38.6	57	5.1e-08	52	0.890625	0.966102
MGV-GENOME-0372234_88	AcrIC5	CRISPR-Cas			MGV-GENOME-0110515_18	38.6	57	1.3e-08	53.9	0.890625	0.966102
MGV-GENOME-0372234_88	AcrIC5	CRISPR-Cas			MGV-GENOME-0111752_1	38.6	57	1.3e-08	53.9	0.890625	0.966102
MGV-GENOME-0372234_88	AcrIC5	CRISPR-Cas			MGV-GENOME-0111752_19	38.6	57	1.3e-08	53.9	0.890625	0.966102
MGV-GENOME-0372234_88	AcrIC5	CRISPR-Cas			MGV-GENOME-0111759_1	38.6	57	1.3e-08	53.9	0.890625	0.966102
MGV-GENOME-0372234_88	AcrIC5	CRISPR-Cas			MGV-GENOME-0111759_19	38.6	57	1.3e-08	53.9	0.890625	0.966102
MGV-GENOME-0372234_88	AcrIC5	CRISPR-Cas			MGV-GENOME-0329899_31	38.6	57	4.6e-09	55.5	0.890625	0.863636
MGV-GENOME-0372234_88	AcrIC5	CRISPR-Cas			MGV-GENOME-0329961_34	38.6	57	1.7e-08	53.5	0.890625	0.863636
MGV-GENOME-0372234_88	AcrIC5	CRISPR-Cas			MGV-GENOME-0330140_87	38.6	57	1.7e-08	53.5	0.890625	0.863636
MGV-GENOME-0372234_88	AcrIC5	CRISPR-Cas			MGV-GENOME-4327980_19	38.6	57	1.7e-08	53.5	0.890625	0.966102
MGV-GENOME-0372234_88	AcrIC5	CRISPR-Cas			uvig_112279_19	38.6	57	6.6e-08	51.6	0.890625	0.966102
MGV-GENOME-0372234_88	AcrIC5	CRISPR-Cas			uvig_238206_1	38.6	57	3.9e-08	52.4	0.890625	0.966102
MGV-GENOME-0372234_88	AcrIC5	CRISPR-Cas			uvig_418663_1	38.6	57	1.3e-08	53.9	0.890625	0.966102
MGV-GENOME-0372234_88	AcrIC5	CRISPR-Cas			uvig_418663_19	38.6	57	1.3e-08	53.9	0.890625	0.966102
MGV-GENOME-0372234_88	AcrIC5	CRISPR-Cas			uvig_421847_1	38.6	57	5.1e-08	52	0.890625	0.966102
MGV-GENOME-0372234_88	AcrIC5	CRISPR-Cas			uvig_477741_3	38.6	57	6e-09	55.1	0.890625	0.863636
MGV-GENOME-0372234_88	AcrIC5	CRISPR-Cas			uvig_487945_19	38.6	57	6.6e-08	51.6	0.890625	0.966102
MGV-GENOME-0372234_88	AcrIC5	CRISPR-Cas			uvig_570237_34	38.6	57	1.7e-08	53.5	0.890625	0.863636
MGV-GENOME-0372234_88	AcrIC5	CRISPR-Cas			uvig_597671_5	38.6	57	1e-08	54.3	0.890625	0.863636
MGV-GENOME-0372234_88	AcrIC5	CRISPR-Cas			uvig_64433_1	38.6	57	6.6e-08	51.6	0.890625	0.966102
MGV-GENOME-0372234_88	AcrIC5	CRISPR-Cas			IMGVR_UViG_2926493430_000002|2926493430|2926494675	38.1	63	2.4e-10	59.7	0.984375	0.583333
MGV-GENOME-0372234_88	AcrIC5	CRISPR-Cas			IMGVR_UViG_3300000059_000004|3300000059|PaHGMunAill_000009050	37	54	7.8e-09	54.7	0.84375	0.830769
MGV-GENOME-0372234_88	AcrIC5	CRISPR-Cas			IMGVR_UViG_3300045988_097614|3300045988|Ga0495776_059014_15507_15686	36.8	57	4.3e-07	48.9	0.890625	0.966102
MGV-GENOME-0372234_88	AcrIC5	CRISPR-Cas			MGV-GENOME-0101430_18	36.8	57	4.3e-07	48.9	0.890625	0.966102
MGV-GENOME-0372234_88	AcrIC5	CRISPR-Cas			IMGVR_UViG_3300021254_001065|3300021254|Ga0223824_100290212	36.7	60	2.1e-09	56.6	0.9375	0.384615
MGV-GENOME-0372234_88	AcrIC5	CRISPR-Cas			IMGVR_UViG_3300029770_000022|3300029770|Ga0168716_10075055	36.2	58	1.6e-09	57	0.90625	0.892308
MGV-GENOME-0372234_88	AcrIC5	CRISPR-Cas			IMGVR_UViG_3300045988_014186|3300045988|Ga0495776_060343_227_424	36.2	58	1.6e-09	57	0.90625	0.892308
MGV-GENOME-0372234_88	AcrIC5	CRISPR-Cas			IMGVR_UViG_3300045988_081177|3300045988|Ga0495776_028112_22674_22874	36.2	58	2.1e-09	56.6	0.90625	0.878788
MGV-GENOME-0372234_88	AcrIC5	CRISPR-Cas			MGV-GENOME-0239005_2	36.2	58	1.6e-09	57	0.90625	0.892308
MGV-GENOME-0372234_88	AcrIC5	CRISPR-Cas			MGV-GENOME-0268364_67	36.2	58	1.6e-09	57	0.90625	0.892308
MGV-GENOME-0372234_88	AcrIC5	CRISPR-Cas			MGV-GENOME-0280201_30	36.2	58	2.1e-09	56.6	0.90625	0.878788
MGV-GENOME-0372234_88	AcrIC5	CRISPR-Cas			uvig_411075_43	36.2	58	1.6e-09	57	0.90625	0.892308
MGV-GENOME-0372234_88	AcrIC5	CRISPR-Cas			IMGVR_UViG_3300045988_009113|3300045988|Ga0495776_025859_17844_18041	34.5	58	2.1e-09	56.6	0.90625	0.892308
MGV-GENOME-0372234_88	AcrIC5	CRISPR-Cas			MGV-GENOME-0265532_38	34.5	58	2.1e-09	56.6	0.90625	0.892308
MGV-GENOME-0372234_88	AcrIC5	CRISPR-Cas			uvig_582528_29	34.5	58	2.3e-08	53.1	0.90625	0.892308
MGV-GENOME-0372234_88	AcrIC5	CRISPR-Cas			IMGVR_UViG_3300001580_001818|3300001580|Draft_1000007258	34.4	61	1.5e-07	50.4	0.953125	0.535088
MGV-GENOME-0372234_88	AcrIC5	CRISPR-Cas			IMGVR_UViG_3300002703_000100|3300002703|draft_1108635626	34.4	61	1.5e-07	50.4	0.953125	0.535088
MGV-GENOME-0372234_88	AcrIC5	CRISPR-Cas			IMGVR_UViG_3300035312_000516|3300035312|Ga0393750_086977_23508_23852	34.4	61	1.5e-07	50.4	0.953125	0.535088
MGV-GENOME-0372234_88	AcrIC5	CRISPR-Cas			IMGVR_UViG_3300045988_020156|3300045988|Ga0495776_006940_39254_39457	34.4	61	9.2e-10	57.8	0.953125	0.910448
MGV-GENOME-0372234_88	AcrIC5	CRISPR-Cas			uvig_246375_13	32.8	58	6e-09	55.1	0.90625	0.892308
MGV-GENOME-0372241_158	APIS024	Thoeris	CLAN031	Thoeris	IMGVR_UViG_3300033549_000065|3300033549|Ga0371435_105600021	51.3	76	6.1e-15	75.9	0.633333	0.609756
MGV-GENOME-0372241_158	APIS024	Thoeris	CLAN031	Thoeris	MH606185_00141	51.3	78	4.2e-16	79.7	0.65	0.631148
MGV-GENOME-0372241_158	APIS024	Thoeris	CLAN031	Thoeris	IMGVR_UViG_3300033068_002007|3300033068|Ga0364484_1099615	50.8	59	3.1e-11	63.5	0.491667	0.504274
MGV-GENOME-0372241_158	APIS024	Thoeris	CLAN031	Thoeris	IMGVR_UViG_3300043431_000521|3300043431|Ga0451754_0000080_25682_26035	50.8	59	1.8e-11	64.3	0.491667	0.504274
MGV-GENOME-0372241_158	APIS024	Thoeris	CLAN031	Thoeris	IMGVR_UViG_3300029855_000033|3300029855|Ga0245295_100221425	50	76	4.7e-15	76.3	0.633333	0.641026
MGV-GENOME-0372241_158	APIS024	Thoeris	CLAN031	Thoeris	IMGVR_UViG_3300031993_000307|3300031993|Ga0310696_1000135013	50	76	2.3e-14	73.9	0.633333	0.585938
MGV-GENOME-0372241_158	APIS024	Thoeris	CLAN031	Thoeris	IMGVR_UViG_3300037400_002643|3300037400|Ga0392372_0000616_32444_32830	50	76	1.8e-14	74.3	0.633333	0.585938
MGV-GENOME-0372241_158	APIS024	Thoeris	CLAN031	Thoeris	IMGVR_UViG_3300014204_001513|3300014204|Ga0172381_100072514	49.4	79	2.3e-14	73.9	0.658333	0.624
MGV-GENOME-0372241_158	APIS024	Thoeris	CLAN031	Thoeris	IMGVR_UViG_3300028832_000140|3300028832|Ga0265298_100003729	49.4	77	1e-14	75.1	0.641667	0.59375
MGV-GENOME-0372241_158	APIS024	Thoeris	CLAN031	Thoeris	IMGVR_UViG_3300037608_000038|3300037608|Ga0401393_001100_4737_5111	49.4	81	9.4e-16	78.6	0.675	0.645161
MGV-GENOME-0372241_158	APIS070		CLAN031	Thoeris	IMGVR_UViG_651324002_000003|651324002|651579585	49.3	75	8.8e-14	72	0.625	0.402174
MGV-GENOME-0372241_158	APIS061		CLAN031	Thoeris	IMGVR_UViG_3300024337_000617|3300024337|Ga0255060_100056963	48.7	76	1.5e-13	71.2	0.633333	0.375
MGV-GENOME-0372241_158	APIS024	Thoeris	CLAN031	Thoeris	IMGVR_UViG_3300040801_002002|3300040801|Ga0450804_2601573_15_365	48.6	72	2.6e-13	70.5	0.6	0.612069
MGV-GENOME-0372241_158	APIS024	Thoeris	CLAN031	Thoeris	IMGVR_UViG_3300018427_000169|3300018427|Ga0187903_100407203	48.1	77	1.8e-14	74.3	0.641667	0.517007
MGV-GENOME-0372241_158	APIS024	Thoeris	CLAN031	Thoeris	IMGVR_UViG_3300028602_000254|3300028602|Ga0265294_100096182	48.1	81	1.2e-15	78.2	0.675	0.634921
MGV-GENOME-0372241_158	APIS024	Thoeris	CLAN031	Thoeris	IMGVR_UViG_3300037127_000017|3300037127|Ga0394154_0000002_40462_40854	48.1	79	1.2e-15	78.2	0.658333	0.6
MGV-GENOME-0372241_158	APIS024	Thoeris	CLAN031	Thoeris	IMGVR_UViG_2811995044_000002|2811995044|2812939629	48	75	1.7e-12	67.8	0.625	0.601626
MGV-GENOME-0372241_158	APIS024	Thoeris	CLAN031	Thoeris	IMGVR_UViG_3300033144_006255|3300033144|Ga0366838_100224218	48	75	1.3e-12	68.2	0.625	0.587302
MGV-GENOME-0372241_158	APIS024	Thoeris	CLAN031	Thoeris	MW354667_00167	47.7	88	9.4e-16	78.6	0.733333	0.598592
MGV-GENOME-0372241_158	APIS061		CLAN031	Thoeris	IMGVR_UViG_3300025682_000358|3300025682|Ga0209718_10158121	47.4	78	1.2e-13	71.6	0.65	0.351598
MGV-GENOME-0372241_158	APIS024	Thoeris	CLAN031	Thoeris	IMGVR_UViG_3300026395_000047|3300026395|Ga0256784_10013044	47.3	91	2.2e-17	84	0.758333	0.714286
MGV-GENOME-0372241_158	APIS024	Thoeris	CLAN031	Thoeris	IMGVR_UViG_3300037882_000969|3300037882|Ga0394681_068640_626_1015	47.3	93	1.7e-17	84.3	0.766667	0.713178
MGV-GENOME-0372241_158	APIS024	Thoeris	CLAN031	Thoeris	KJ081346_00195	47.3	91	1.7e-17	84.3	0.758333	0.714286
MGV-GENOME-0372241_158	APIS024	Thoeris	CLAN031	Thoeris	KJ451625_00154	47.3	91	1.7e-17	84.3	0.758333	0.714286
MGV-GENOME-0372241_158	APIS024	Thoeris	CLAN031	Thoeris	KT995480_00148	47.3	91	1.7e-17	84.3	0.758333	0.714286
MGV-GENOME-0372241_158	APIS024	Thoeris	CLAN031	Thoeris	MG602477_00129	47.3	91	2.9e-17	83.6	0.758333	0.714286
MGV-GENOME-0372241_158	APIS024	Thoeris	CLAN031	Thoeris	MH638312_00146	47.3	91	1.7e-17	84.3	0.758333	0.743802
MGV-GENOME-0372241_158	APIS024	Thoeris	CLAN031	Thoeris	MN364664_00042	47.3	91	1.7e-17	84.3	0.758333	0.714286
MGV-GENOME-0372241_158	APIS024	Thoeris	CLAN031	Thoeris	OL964058_00088	47.3	91	5e-17	82.8	0.758333	0.714286
MGV-GENOME-0372241_158	APIS024	Thoeris	CLAN031	Thoeris	IMGVR_UViG_3300027946_000031|3300027946|Ga0256897_10052102	47	83	1.2e-15	78.2	0.691667	0.640625
MGV-GENOME-0372241_158	APIS024	Thoeris	CLAN031	Thoeris	KX961630_00148	47	83	1.2e-15	78.2	0.691667	0.640625
MGV-GENOME-0372241_158	APIS024	Thoeris	CLAN031	Thoeris	MN150686_00135	47	83	7.2e-16	79	0.691667	0.640625
MGV-GENOME-0372241_158	APIS024	Thoeris	CLAN031	Thoeris	IMGVR_UViG_3300029825_000122|3300029825|Ga0134835_100470110	46.9	81	3e-14	73.6	0.675	0.64
MGV-GENOME-0372241_158	APIS024	Thoeris	CLAN031	Thoeris	IMGVR_UViG_3300005281_000105|3300005281|Ga0065720_10235604	46.7	75	9.8e-13	68.6	0.625	0.592
MGV-GENOME-0372241_158	APIS024	Thoeris	CLAN031	Thoeris	IMGVR_UViG_3300017832_000058|3300017832|Ga0181858_10015316	46.7	75	9.8e-13	68.6	0.625	0.596774
MGV-GENOME-0372241_158	APIS024	Thoeris	CLAN031	Thoeris	AB930182_00033	46.6	88	1.2e-15	78.2	0.733333	0.598592
MGV-GENOME-0372241_158	APIS024	Thoeris	CLAN031	Thoeris	IMGVR_UViG_3300025108_000091|3300025108|Ga0208793_100014749	46.4	84	3.4e-13	70.1	0.675	0.645161
MGV-GENOME-0372241_158	APIS024	Thoeris	CLAN031	Thoeris	IMGVR_UViG_3300029305_011951|3300029305|Ga0307249_1002122023	46.3	95	2.1e-15	77.4	0.741667	0.762295
MGV-GENOME-0372241_158	APIS024	Thoeris	CLAN031	Thoeris	IMGVR_UViG_3300037400_003874|3300037400|Ga0392372_0000355_12492_12863	46.2	104	1e-17	85.1	0.808333	0.837398
MGV-GENOME-0372241_158	APIS024	Thoeris	CLAN031	Thoeris	JN797798_00150	46.2	80	3.6e-15	76.6	0.666667	0.612403
MGV-GENOME-0372241_158	APIS024	Thoeris	CLAN031	Thoeris	MN013089_00179	46.2	80	6.1e-15	75.9	0.666667	0.612403
MGV-GENOME-0372241_158	APIS024	Thoeris	CLAN031	Thoeris	IMGVR_UViG_2585427814_000003|2585427814|2586824399	46.1	76	7.5e-13	68.9	0.633333	0.609756
MGV-GENOME-0372241_158	APIS024	Thoeris	CLAN031	Thoeris	IMGVR_UViG_3300002898_000295|3300002898|draft_100015614	45.8	83	2.7e-15	77	0.691667	0.650794
MGV-GENOME-0372241_158	APIS024	Thoeris	CLAN031	Thoeris	IMGVR_UViG_3300045988_153341|3300045988|Ga0495776_067627_9110_9502	45.8	107	4.1e-19	89.7	0.841667	0.815385
MGV-GENOME-0372241_158	APIS024	Thoeris	CLAN031	Thoeris	MGV-GENOME-0285371_21	45.8	107	4.1e-19	89.7	0.841667	0.861789
MGV-GENOME-0372241_158	APIS024	Thoeris	CLAN031	Thoeris	IMGVR_UViG_3300024999_000133|3300024999|Ga0209728_100021138	45.6	90	5.2e-14	72.8	0.741667	0.735537
MGV-GENOME-0372241_158	APIS024	Thoeris	CLAN031	Thoeris	IMGVR_UViG_3300031673_000985|3300031673|Ga0307377_100047439	45.6	79	4e-14	73.2	0.658333	0.59542
MGV-GENOME-0372241_158	APIS070		CLAN031	Thoeris	IMGVR_UViG_3300042923_000088|3300042923|Ga0456365_0005073_16093_16656	45.6	79	3e-14	73.6	0.658333	0.417112
MGV-GENOME-0372241_158	APIS024	Thoeris	CLAN031	Thoeris	IMGVR_UViG_3300031928_000027|3300031928|Ga0326336_100028725	45.5	77	2.2e-12	67.4	0.641667	0.584615
MGV-GENOME-0372241_158	APIS024	Thoeris	CLAN031	Thoeris	IMGVR_UViG_3300035208_001617|3300035208|Ga0376279_0003674_9941_10321	45.5	77	3.4e-13	70.1	0.641667	0.603175
MGV-GENOME-0372241_158	APIS024	Thoeris	CLAN031	Thoeris	UPI13470.1	45.4	97	1.6e-15	77.8	0.808333	0.661972
MGV-GENOME-0372241_158	APIS024	Thoeris	CLAN031	Thoeris	IMGVR_UViG_3300031669_002784|3300031669|Ga0307375_1000242212	45.3	75	2.8e-12	67	0.625	0.582677
MGV-GENOME-0372241_158	APIS024	Thoeris	CLAN031	Thoeris	IMGVR_UViG_3300037067_005403|3300037067|Ga0378408_0071354_3752_4129	45.3	86	2.3e-14	73.9	0.716667	0.68
MGV-GENOME-0372241_158	APIS024	Thoeris	CLAN031	Thoeris	IMGVR_UViG_2770939585_000001|2770939585|2771916329	44.9	89	4e-14	73.2	0.741667	0.735043
MGV-GENOME-0372241_158	APIS024	Thoeris	CLAN031	Thoeris	MN940411_00047	44.9	89	2.6e-13	70.5	0.741667	0.731092
MGV-GENOME-0372241_158	APIS070		CLAN031	Thoeris	IMGVR_UViG_3300018427_002137|3300018427|Ga0187903_1000072118	44.9	89	1.4e-14	74.7	0.741667	0.488889
MGV-GENOME-0372241_158	APIS024	Thoeris	CLAN031	Thoeris	IMGVR_UViG_3300031908_000007|3300031908|Ga0310900_100002888	44.7	76	9.8e-13	68.6	0.633333	0.590551
MGV-GENOME-0372241_158	APIS024	Thoeris	CLAN031	Thoeris	IMGVR_UViG_3300042934_000547|3300042934|Ga0456364_0000163_226387_226752	44.7	76	1.1e-11	65.1	0.633333	0.619835
MGV-GENOME-0372241_158	APIS024	Thoeris	CLAN031	Thoeris	IMGVR_UViG_3300026493_000029|3300026493|Ga0256786_10003911	44.6	83	2.7e-15	77	0.691667	0.640625
MGV-GENOME-0372241_158	APIS024	Thoeris	CLAN031	Thoeris	IMGVR_UViG_3300027851_000404|3300027851|Ga0209066_100049174	44.6	92	1.4e-14	74.7	0.758333	0.771186
MGV-GENOME-0372241_158	APIS024	Thoeris	CLAN031	Thoeris	OK499977_00131	44.6	83	1.6e-15	77.8	0.691667	0.640625
MGV-GENOME-0372241_158	APIS024	Thoeris	CLAN031	Thoeris	OK499983_00133	44.6	83	1.6e-15	77.8	0.691667	0.640625
MGV-GENOME-0372241_158	APIS024	Thoeris	CLAN031	Thoeris	IMGVR_UViG_3300028805_000061|3300028805|Ga0247608_10000129153	44.4	81	3e-14	73.6	0.675	0.655738
MGV-GENOME-0372241_158	APIS024	Thoeris	CLAN031	Thoeris	IMGVR_UViG_3300010998_000473|3300010998|Ga0139311_100109850	44.3	88	2.7e-15	77	0.733333	0.75
MGV-GENOME-0372241_158	APIS024	Thoeris	CLAN031	Thoeris	IMGVR_UViG_3300020011_000171|3300020011|Ga0207351_127250	44.3	88	2.7e-15	77	0.733333	0.756522
MGV-GENOME-0372241_158	APIS024	Thoeris	CLAN031	Thoeris	IMGVR_UViG_3300047457_000379|3300047457|Ga0466510_000095_19214_19570	44.2	95	3.6e-15	76.6	0.766667	0.79661
MGV-GENOME-0372241_158	APIS024	Thoeris	CLAN031	Thoeris	MZ501262_00137	44.1	93	1.2e-15	78.2	0.758333	0.760331
MGV-GENOME-0372241_158	APIS024	Thoeris	CLAN031	Thoeris	IMGVR_UViG_3300024999_000161|3300024999|Ga0209728_100027577	44	91	5.5e-16	79.3	0.758333	0.737705
MGV-GENOME-0372241_158	APIS024	Thoeris	CLAN031	Thoeris	IMGVR_UViG_3300037067_006487|3300037067|Ga0378408_0007935_18104_18463	44	100	1.5e-16	81.3	0.833333	0.831933
MGV-GENOME-0372241_158	APIS024	Thoeris	CLAN031	Thoeris	IMGVR_UViG_3300037418_000150|3300037418|Ga0395900_0018137_2758_3117	44	91	6.1e-15	75.9	0.758333	0.747899
MGV-GENOME-0372241_158	APIS024	Thoeris	CLAN031	Thoeris	IMGVR_UViG_3300037418_002437|3300037418|Ga0395900_0000452_57317_57670	44	91	1.1e-16	81.6	0.758333	0.769231
MGV-GENOME-0372241_158	APIS024	Thoeris	CLAN031	Thoeris	IMGVR_UViG_3300028886_001728|3300028886|Ga0256407_1000408932	43.8	89	8e-15	75.5	0.741667	0.546584
MGV-GENOME-0372241_158	APIS024	Thoeris	CLAN031	Thoeris	IMGVR_UViG_3300045988_043056|3300045988|Ga0495776_019426_33545_33898	43.8	89	2.5e-16	80.5	0.741667	0.752137
MGV-GENOME-0372241_158	APIS024	Thoeris	CLAN031	Thoeris	MGV-GENOME-0284215_38	43.8	89	2.5e-16	80.5	0.741667	0.745763
MGV-GENOME-0372241_158	APIS024	Thoeris	CLAN031	Thoeris	IMGVR_UViG_3300042934_000861|3300042934|Ga0456364_0000591_48289_48660	43.3	97	5.2e-14	72.8	0.783333	0.780488
MGV-GENOME-0372241_158	APIS024	Thoeris	CLAN031	Thoeris	uvig_72883_8	43.3	90	8e-15	75.5	0.75	0.760684
MGV-GENOME-0372241_158	APIS024	Thoeris	CLAN031	Thoeris	IMGVR_UViG_3300028832_000177|3300028832|Ga0265298_1000056864	43.2	88	6.1e-15	75.9	0.733333	0.685039
MGV-GENOME-0372241_158	APIS024	Thoeris	CLAN031	Thoeris	IMGVR_UViG_3300033153_006332|3300033153|Ga0366824_10052742	42.9	77	5.7e-13	69.3	0.641667	0.633333
MGV-GENOME-0372241_158	APIS024	Thoeris	CLAN031	Thoeris	KU577463_00134	42.9	91	1.6e-15	77.8	0.758333	0.714286
MGV-GENOME-0372241_158	APIS024	Thoeris	CLAN031	Thoeris	ON975036_00146	42.9	91	7.2e-16	79	0.758333	0.714286
MGV-GENOME-0372241_158	APIS061		CLAN031	Thoeris	IMGVR_UViG_3300028797_000133|3300028797|Ga0265301_10000182110	42.9	112	1.6e-15	77.8	0.9	0.526042
MGV-GENOME-0372241_158	APIS061		CLAN031	Thoeris	IMGVR_UViG_3300028914_000075|3300028914|Ga0265300_1000017119	42.9	112	2.3e-14	73.9	0.9	0.523316
MGV-GENOME-0372241_158	APIS024	Thoeris	CLAN031	Thoeris	IMGVR_UViG_2600255062_000007|2600255062|2600785663	42.7	89	1.4e-14	74.7	0.741667	0.737288
MGV-GENOME-0372241_158	APIS024	Thoeris	CLAN031	Thoeris	IMGVR_UViG_3300011201_000011|3300011201|Ga0122796_1006472	42.7	75	2e-10	60.8	0.625	0.601626
MGV-GENOME-0372241_158	APIS024	Thoeris	CLAN031	Thoeris	IMGVR_UViG_3300048924_000110|3300048924|Ga0496121_0002832_3712_4074	42.7	89	3.4e-13	70.1	0.741667	0.725
MGV-GENOME-0372241_158	APIS024	Thoeris	CLAN031	Thoeris	IMGVR_UViG_2690315748_000003|2690315748|2690958157	42.5	80	3.4e-13	70.1	0.666667	0.632
MGV-GENOME-0372241_158	APIS024	Thoeris	CLAN031	Thoeris	IMGVR_UViG_3300048040_000056|3300048040|Ga0497329_000005_19252_19635	42.5	87	1.7e-12	67.8	0.691667	0.677165
MGV-GENOME-0372241_158	APIS024	Thoeris	CLAN031	Thoeris	IMGVR_UViG_3300009838_000013|3300009838|Ga0116153_1000071712	42.2	102	5.4e-19	89.4	0.841667	0.855932
MGV-GENOME-0372241_158	APIS024	Thoeris	CLAN031	Thoeris	IMGVR_UViG_3300025706_000055|3300025706|Ga0209507_100058414	42.2	102	5.4e-19	89.4	0.841667	0.863248
MGV-GENOME-0372241_158	APIS024	Thoeris	CLAN031	Thoeris	MGV-GENOME-0345690_99	42.2	90	5.2e-14	72.8	0.75	0.754237
MGV-GENOME-0372241_158	APIS024	Thoeris	CLAN031	Thoeris	uvig_6574_99	42.2	90	5.2e-14	72.8	0.75	0.760684
MGV-GENOME-0372241_158	APIS024	Thoeris	CLAN031	Thoeris	IMGVR_UViG_3300009680_000012|3300009680|Ga0123335_100053724	42	81	5.7e-13	69.3	0.675	0.620155
MGV-GENOME-0372241_158	APIS024	Thoeris	CLAN031	Thoeris	IMGVR_UViG_3300025657_000067|3300025657|Ga0208823_10061413	42	81	1.2e-13	71.6	0.675	0.666667
MGV-GENOME-0372241_158	APIS024	Thoeris	CLAN031	Thoeris	IMGVR_UViG_3300026311_000062|3300026311|Ga0209723_100188915	42	81	5.7e-13	69.3	0.675	0.625
MGV-GENOME-0372241_158	APIS024	Thoeris	CLAN031	Thoeris	IMGVR_UViG_3300049640_000153|3300049640|Ga0499518_010464_144_530	42	81	1.2e-13	71.6	0.675	0.625
MGV-GENOME-0372241_158	APIS061		CLAN031	Thoeris	IMGVR_UViG_3300028914_000054|3300028914|Ga0265300_10000020228	42	112	1.6e-15	77.8	0.9	0.583815
MGV-GENOME-0372241_158	APIS024	Thoeris	CLAN031	Thoeris	IMGVR_UViG_3300031825_000016|3300031825|Ga0255338_100122510	41.8	91	3e-14	73.6	0.758333	0.762712
MGV-GENOME-0372241_158	APIS024	Thoeris	CLAN031	Thoeris	IMGVR_UViG_2548876793_000002|2548876793|2549868948	41.6	89	3.4e-13	70.1	0.741667	0.737288
MGV-GENOME-0372241_158	APIS024	Thoeris	CLAN031	Thoeris	IMGVR_UViG_2693429827_000002|2693429827|2694841980	41.6	89	2e-13	70.9	0.741667	0.737288
MGV-GENOME-0372241_158	APIS024	Thoeris	CLAN031	Thoeris	IMGVR_UViG_2816332187_000001|2816332187|2816867584	41.6	89	5.7e-13	69.3	0.741667	0.737288
MGV-GENOME-0372241_158	APIS024	Thoeris	CLAN031	Thoeris	IMGVR_UViG_3300003846_000059|3300003846|Ga0058696_10026435	41.6	89	2.8e-12	67	0.741667	0.719008
MGV-GENOME-0372241_158	APIS024	Thoeris	CLAN031	Thoeris	IMGVR_UViG_3300027809_000005|3300027809|Ga0209574_1000001612	41.6	89	2.8e-12	67	0.741667	0.725
MGV-GENOME-0372241_158	APIS070		CLAN031	Thoeris	IMGVR_UViG_3300037297_000240|3300037297|Ga0394146_0000041_21955_22497	41.6	113	1.6e-18	87.8	0.925	0.616667
MGV-GENOME-0372241_158	APIS024	Thoeris	CLAN031	Thoeris	IMGVR_UViG_2558309100_000002|2558309100|2558673145	41.3	75	3.5e-10	60.1	0.625	0.606557
MGV-GENOME-0372241_158	APIS024	Thoeris	CLAN031	Thoeris	IMGVR_UViG_3300011815_000009|3300011815|Ga0121725_1004019	41.3	75	4.5e-10	59.7	0.625	0.601626
MGV-GENOME-0372241_158	APIS024	Thoeris	CLAN031	Thoeris	IMGVR_UViG_3300001041_000338|3300001041|C687J13239_10037795	41.1	112	3e-14	73.6	0.933333	0.809524
MGV-GENOME-0372241_158	APIS024	Thoeris	CLAN031	Thoeris	IMGVR_UViG_3300025000_000994|3300025000|Ga0209318_100021568	41.1	90	2e-13	70.9	0.741667	0.741667
MGV-GENOME-0372241_158	APIS024	Thoeris	CLAN031	Thoeris	uvig_498738_6	41.1	90	6.8e-14	72.4	0.75	0.760684
MGV-GENOME-0372241_158	APIS024	Thoeris	CLAN031	Thoeris	IMGVR_UViG_3300028886_000004|3300028886|Ga0256407_10000251172	40.8	76	7e-11	62.4	0.633333	0.585938
MGV-GENOME-0372241_158	APIS061		CLAN031	Thoeris	IMGVR_UViG_3300021387_000538|3300021387|Ga0223845_106910307	40.8	120	1.2e-15	78.2	0.966667	0.64497
MGV-GENOME-0372241_158	APIS024	Thoeris	CLAN031	Thoeris	IMGVR_UViG_3300014203_000001|3300014203|Ga0172378_10000002271	40.7	91	7.5e-13	68.9	0.758333	0.692308
MGV-GENOME-0372241_158	APIS024	Thoeris	CLAN031	Thoeris	IMGVR_UViG_3300028549_000951|3300028549|Ga0308317_126732542	40.7	86	3.1e-11	63.5	0.691667	0.720339
MGV-GENOME-0372241_158	APIS024	Thoeris	CLAN031	Thoeris	IMGVR_UViG_3300035450_000007|3300035450|Ga0393982_00474_3_362	40.7	91	1.6e-15	77.8	0.758333	0.747899
MGV-GENOME-0372241_158	APIS024	Thoeris	CLAN031	Thoeris	IMGVR_UViG_3300037067_002141|3300037067|Ga0378408_0002836_19773_20135	40.7	91	2.3e-14	73.9	0.758333	0.75
MGV-GENOME-0372241_158	APIS070		CLAN031	Thoeris	IMGVR_UViG_3300038455_000036|3300038455|Ga0436474_0000123_60665_61252	40.7	91	1.6e-15	77.8	0.758333	0.45641
MGV-GENOME-0372241_158	APIS024	Thoeris	CLAN031	Thoeris	IMGVR_UViG_3300024999_000663|3300024999|Ga0209728_100152512	40.5	111	4e-14	73.2	0.925	0.808
MGV-GENOME-0372241_158	APIS024	Thoeris	CLAN031	Thoeris	IMGVR_UViG_2919361683_000006|2919361683|2919363975	40.4	89	2.6e-13	70.5	0.741667	0.737288
MGV-GENOME-0372241_158	APIS024	Thoeris	CLAN031	Thoeris	IMGVR_UViG_3300029268_002514|3300029268|Ga0247842_1000041032	40.4	94	2.2e-12	67.4	0.75	0.775
MGV-GENOME-0372241_158	APIS024	Thoeris	CLAN031	Thoeris	IMGVR_UViG_3300020045_005338|3300020045|Ga0206662_100017631	40.2	92	4e-14	73.2	0.741667	0.771186
MGV-GENOME-0372241_158	APIS024	Thoeris	CLAN031	Thoeris	IMGVR_UViG_3300023371_000360|3300023371|Ga0216340_1000825127	40.2	92	7.5e-13	68.9	0.766667	0.771186
MGV-GENOME-0372241_158	APIS061		CLAN031	Thoeris	IMGVR_UViG_3300028832_000435|3300028832|Ga0265298_1000162546	40.2	112	1.4e-14	74.7	0.9	0.526042
MGV-GENOME-0372241_158	APIS024	Thoeris	CLAN031	Thoeris	IMGVR_UViG_3300014963_000941|3300014963|Ga0134523_100019341	40	90	1.5e-13	71.2	0.75	0.754237
MGV-GENOME-0372241_158	APIS024	Thoeris	CLAN031	Thoeris	MGV-GENOME-0345700_103	40	75	1.3e-09	58.2	0.625	0.732673
MGV-GENOME-0372241_158	APIS024	Thoeris	CLAN031	Thoeris	IMGVR_UViG_2799112278_000002|2799112278|2799469025	39.8	93	6.3e-12	65.9	0.75	0.724409
MGV-GENOME-0372241_158	APIS024	Thoeris	CLAN031	Thoeris	IMGVR_UViG_3300005253_000667|3300005253|Ga0073583_131248335	39.8	103	8.8e-14	72	0.825	0.790698
MGV-GENOME-0372241_158	APIS024	Thoeris	CLAN031	Thoeris	IMGVR_UViG_3300025009_000698|3300025009|Ga0209416_100319816	39.4	104	6.3e-12	65.9	0.866667	0.79661
MGV-GENOME-0372241_158	APIS024	Thoeris	CLAN031	Thoeris	IMGVR_UViG_3300027628_000016|3300027628|Ga0209463_100012946	39.3	89	2.8e-12	67	0.741667	0.725
MGV-GENOME-0372241_158	APIS024	Thoeris	CLAN031	Thoeris	IMGVR_UViG_3300027718_000046|3300027718|Ga0209795_100045317	39.3	89	4.9e-12	66.2	0.741667	0.725
MGV-GENOME-0372241_158	APIS024	Thoeris	CLAN031	Thoeris	IMGVR_UViG_3300035208_001412|3300035208|Ga0376279_0010334_5756_6157	39.1	110	4e-14	73.2	0.9	0.744361
MGV-GENOME-0372241_158	APIS024	Thoeris	CLAN031	Thoeris	IMGVR_UViG_2568526406_000003|2568526406|2569885846	39	118	9.1e-19	88.6	0.983333	0.974576
MGV-GENOME-0372241_158	APIS024	Thoeris	CLAN031	Thoeris	IMGVR_UViG_2724679429_000001|2724679429|2726771366	39	118	9.1e-19	88.6	0.983333	0.974576
MGV-GENOME-0372241_158	APIS024	Thoeris	CLAN031	Thoeris	IMGVR_UViG_3300031227_000916|3300031227|Ga0307928_1000223021	39	118	1.9e-16	80.9	0.966667	1
MGV-GENOME-0372241_158	APIS024	Thoeris	CLAN031	Thoeris	IMGVR_UViG_3300038318_000072|3300038318|Ga0134855_001302_7150_7521	38.9	95	2.8e-12	67	0.741667	0.764228
MGV-GENOME-0372241_158	APIS024	Thoeris	CLAN031	Thoeris	IMGVR_UViG_3300042923_000937|3300042923|Ga0456365_0008470_8524_8883	38.5	91	2.2e-12	67.4	0.758333	0.756303
MGV-GENOME-0372241_158	APIS024	Thoeris	CLAN031	Thoeris	IMGVR_UViG_3300002446_000504|3300002446|NAPDCCLC_1000012542	38.2	89	3.7e-12	66.6	0.741667	0.647059
MGV-GENOME-0372241_158	APIS024	Thoeris	CLAN031	Thoeris	IMGVR_UViG_3300009671_000090|3300009671|Ga0123334_100528211	38.2	89	4.1e-11	63.2	0.741667	0.661654
MGV-GENOME-0372241_158	APIS024	Thoeris	CLAN031	Thoeris	IMGVR_UViG_3300009680_000049|3300009680|Ga0123335_100282829	38.2	89	4.1e-11	63.2	0.741667	0.651852
MGV-GENOME-0372241_158	APIS024	Thoeris	CLAN031	Thoeris	IMGVR_UViG_3300026290_000037|3300026290|Ga0209510_100093637	38.2	89	4.1e-11	63.2	0.741667	0.666667
MGV-GENOME-0372241_158	APIS024	Thoeris	CLAN031	Thoeris	MN043729_00134	38.2	89	2.2e-12	67.4	0.741667	0.725
MGV-GENOME-0372241_158	APIS024	Thoeris	CLAN031	Thoeris	IMGVR_UViG_3300024999_000427|3300024999|Ga0209728_100078815	38.1	113	4e-14	73.2	0.941667	0.829268
MGV-GENOME-0372241_158	APIS024	Thoeris	CLAN031	Thoeris	MT151604_00152	38	108	2.3e-14	73.9	0.9	0.758333
MGV-GENOME-0372241_158	APIS024	Thoeris	CLAN031	Thoeris	IMGVR_UViG_3300037566_000032|3300037566|Ga0394805_001690_3594_3986	37.9	103	4.2e-16	79.7	0.858333	0.784615
MGV-GENOME-0372241_158	APIS024	Thoeris	CLAN031	Thoeris	IMGVR_UViG_3300050190_000053|3300050190|Ga0500024_004060_3318_3686	37.8	111	2.2e-12	67.4	0.925	0.803279
MGV-GENOME-0372241_158	APIS024	Thoeris	CLAN031	Thoeris	IMGVR_UViG_3300031772_003810|3300031772|Ga0315288_100595802	37.7	106	5.7e-13	69.3	0.841667	0.867769
MGV-GENOME-0372241_158	APIS024	Thoeris	CLAN031	Thoeris	IMGVR_UViG_3300006601_000377|3300006601|Ga0079100_102266917	37.4	107	4e-14	73.2	0.891667	0.77686
MGV-GENOME-0372241_158	APIS024	Thoeris	CLAN031	Thoeris	IMGVR_UViG_3300042922_000088|3300042922|Ga0456363_0015128_2721_3092	37	108	9.8e-13	68.6	0.9	0.780488
MGV-GENOME-0372241_158	APIS024	Thoeris	CLAN031	Thoeris	IMGVR_UViG_3300029288_000753|3300029288|Ga0265297_1000477815	36.7	109	4.9e-12	66.2	0.891667	0.78125
MGV-GENOME-0372241_158	APIS061		CLAN031	Thoeris	IMGVR_UViG_3300028914_000002|3300028914|Ga0265300_10000021350	36.6	112	1.5e-13	71.2	0.9	0.551913
MGV-GENOME-0372241_158	APIS024	Thoeris	CLAN031	Thoeris	IMGVR_UViG_3300009838_000332|3300009838|Ga0116153_100114828	36.1	108	2.2e-12	67.4	0.841667	0.864
MGV-GENOME-0372241_158	APIS024	Thoeris	CLAN031	Thoeris	IMGVR_UViG_3300025706_000123|3300025706|Ga0209507_100168011	36.1	108	2.2e-12	67.4	0.841667	0.870968
MGV-GENOME-0372241_158	APIS024	Thoeris	CLAN031	Thoeris	IMGVR_UViG_3300037067_005653|3300037067|Ga0378408_0007441_1826_2206	35.8	109	2.2e-12	67.4	0.908333	0.793651
MGV-GENOME-0372241_158	APIS070		CLAN031	Thoeris	IMGVR_UViG_3300048914_000002|3300048914|Ga0496111_0012093_251_823	35.6	90	1.6e-10	61.2	0.741667	0.468421
MGV-GENOME-0372241_158	APIS024	Thoeris	CLAN031	Thoeris	IMGVR_UViG_3300033068_000699|3300033068|Ga0364484_1123412	34.2	111	5.4e-11	62.8	0.925	0.811475
MGV-GENOME-0372241_158	APIS024	Thoeris	CLAN031	Thoeris	IMGVR_UViG_3300037067_004688|3300037067|Ga0378408_0020080_9250_9603	34.2	117	1.3e-12	68.2	0.975	0.982906
MGV-GENOME-0372241_158	APIS024	Thoeris	CLAN031	Thoeris	IMGVR_UViG_3300035211_000082|3300035211|Ga0373566_0000100_10449_10814	33.9	109	1.8e-14	74.3	0.908333	0.884298
MGV-GENOME-0372241_158	APIS024	Thoeris	CLAN031	Thoeris	KM236245_00115	30.7	127	1.3e-12	68.2	0.95	0.984375
MGV-GENOME-0372255_138	AcrIIA7	CRISPR-Cas			uvig_135694_54	62.5	40	1.8e-09	57.4	0.425532	0.272109
MGV-GENOME-0372255_138	APIS070		CLAN031	Thoeris	IMGVR_UViG_651324002_000003|651324002|651579585	59.5	42	3.9e-09	56.2	0.446809	0.228261
MGV-GENOME-0372255_138	AcrIIA7	CRISPR-Cas			IMGVR_UViG_3300045411_000126|3300045411|Ga0438317_0006847_4732_5277	40	90	1.1e-11	64.7	0.957447	0.464088
MGV-GENOME-0372255_138	AcrIIA7	CRISPR-Cas			IMGVR_UViG_3300028887_000075|3300028887|Ga0265299_100000468	39.2	102	3.2e-11	63.2	0.989362	0.492147
MGV-GENOME-0372255_138	AcrIIA7	CRISPR-Cas			IMGVR_UViG_3300031993_000029|3300031993|Ga0310696_10000157162	39.2	102	3.2e-11	63.2	0.989362	0.492147
MGV-GENOME-0372255_138	AcrIIA7	CRISPR-Cas			IMGVR_UViG_3300031998_000041|3300031998|Ga0310786_10000225114	39.2	102	3.2e-11	63.2	0.989362	0.492147
MGV-GENOME-0372255_138	AcrIIA7	CRISPR-Cas			IMGVR_UViG_3300046002_005933|3300046002|Ga0485177_0000358_22455_23027	39.1	92	1.6e-10	60.8	0.946809	0.447368
MGV-GENOME-0372255_138	AcrIIA7	CRISPR-Cas			IMGVR_UViG_2616644821_000001|2616644821|2616716224	38	92	2.3e-09	57	0.946809	0.430851
MGV-GENOME-0372255_138	AcrIIA7	CRISPR-Cas			IMGVR_UViG_3300032030_000015|3300032030|Ga0310697_1000006123	38	92	6.9e-14	72	0.978723	0.479167
MGV-GENOME-0372255_138	AcrIIA7	CRISPR-Cas			IMGVR_UViG_3300037296_000151|3300037296|Ga0400260_000268_56739_57302	37.6	93	1.4e-09	57.8	0.968085	0.44385
MGV-GENOME-0372255_138	AcrIIA7	CRISPR-Cas			IMGVR_UViG_3300028595_000076|3300028595|Ga0272440_10016191	37.2	94	1.8e-09	57.4	0.978723	0.484211
MGV-GENOME-0372255_138	AcrIIA7	CRISPR-Cas			IMGVR_UViG_3300037418_004174|3300037418|Ga0395900_0000476_40112_40693	35.6	90	8.8e-09	55.1	0.946809	0.398964
MGV-GENOME-0372255_138	AcrIIA7	CRISPR-Cas			IMGVR_UViG_3300033120_000946|3300033120|Ga0364481_103662	33.3	93	8.8e-09	55.1	0.968085	0.448649
MGV-GENOME-0372255_29	AcrIIA7	CRISPR-Cas			IMGVR_UViG_3300042923_001762|3300042923|Ga0456365_0001273_17401_17898	43.3	67	4.3e-07	49.3	0.764706	0.406061
MGV-GENOME-0372809_14	AcrIIA7	CRISPR-Cas			IMGVR_UViG_3300039154_000031|3300039154|Ga0245640_002610_3898_4377	52.9	68	2.7e-12	67.4	0.433333	0.427673
MGV-GENOME-0372809_14	AcrIIA7	CRISPR-Cas			IMGVR_UViG_3300031601_001851|3300031601|Ga0307992_10041784	52.4	63	5e-14	73.2	0.42	0.402597
MGV-GENOME-0372809_14	AcrIIA7	CRISPR-Cas			IMGVR_UViG_3300031645_000576|3300031645|Ga0307990_10078257	52.4	63	5e-14	73.2	0.42	0.402597
MGV-GENOME-0372809_14	AcrIIA7	CRISPR-Cas			IMGVR_UViG_3300037067_008348|3300037067|Ga0378408_0012307_9317_9832	49.2	63	6.7e-11	62.8	0.42	0.356725
MGV-GENOME-0372809_14	AcrIIA7	CRISPR-Cas			IMGVR_UViG_3300031601_000671|3300031601|Ga0307992_10032335	49.1	57	9.1e-08	52.4	0.366667	0.358491
MGV-GENOME-0372809_14	AcrIIA7	CRISPR-Cas			uvig_577360_15	45.7	70	2.6e-07	50.8	0.386667	0.404624
MGV-GENOME-0372809_14	AcrIIA7	CRISPR-Cas			IMGVR_UViG_2524614594_000006|2524614594|2525103419	44.8	67	1.3e-06	48.5	0.433333	0.416149
MGV-GENOME-0372809_14	AcrIIA7	CRISPR-Cas			IMGVR_UViG_2579778983_000004|2579778983|2581819336	44.8	67	1.3e-06	48.5	0.433333	0.416149
MGV-GENOME-0372809_14	AcrIIA7	CRISPR-Cas			IMGVR_UViG_2537562102_000011|2537562102|2539807126	44.3	70	2.2e-06	47.8	0.386667	0.402299
MGV-GENOME-0372809_14	AcrIIA7	CRISPR-Cas			IMGVR_UViG_2541047051_000007|2541047051|2541593414	44.3	70	2.2e-06	47.8	0.386667	0.402299
MGV-GENOME-0372809_14	AcrIIA7	CRISPR-Cas			IMGVR_UViG_2541047052_000007|2541047052|2541594567	44.3	70	2.2e-06	47.8	0.386667	0.402299
MGV-GENOME-0372809_14	AcrIIA7	CRISPR-Cas			IMGVR_UViG_2541047058_000008|2541047058|2541632754	44.3	70	2.2e-06	47.8	0.386667	0.402299
MGV-GENOME-0372809_14	AcrIIA7	CRISPR-Cas			IMGVR_UViG_2541047059_000009|2541047059|2541636637	44.3	70	2.2e-06	47.8	0.386667	0.402299
MGV-GENOME-0372809_14	AcrIIA7	CRISPR-Cas			IMGVR_UViG_2541047060_000007|2541047060|2541640128	44.3	70	2.2e-06	47.8	0.386667	0.402299
MGV-GENOME-0372809_14	AcrIIA7	CRISPR-Cas			IMGVR_UViG_2541047061_000008|2541047061|2541649583	44.3	70	2.2e-06	47.8	0.386667	0.402299
MGV-GENOME-0372809_14	AcrIIA7	CRISPR-Cas			IMGVR_UViG_2541047063_000008|2541047063|2541657746	44.3	70	2.2e-06	47.8	0.386667	0.402299
MGV-GENOME-0372809_14	AcrIIA7	CRISPR-Cas			IMGVR_UViG_2541047064_000007|2541047064|2541663057	44.3	70	2.2e-06	47.8	0.386667	0.402299
MGV-GENOME-0372809_14	AcrIIA7	CRISPR-Cas			IMGVR_UViG_2541047065_000008|2541047065|2541672519	44.3	70	2.2e-06	47.8	0.386667	0.402299
MGV-GENOME-0372809_14	AcrIIA7	CRISPR-Cas			IMGVR_UViG_2541047067_000008|2541047067|2541683998	44.3	70	2.2e-06	47.8	0.386667	0.402299
MGV-GENOME-0372809_14	AcrIIA7	CRISPR-Cas			IMGVR_UViG_2541047070_000008|2541047070|2541696435	44.3	70	2.2e-06	47.8	0.386667	0.402299
MGV-GENOME-0372809_14	AcrIIA7	CRISPR-Cas			IMGVR_UViG_2541047071_000008|2541047071|2541705670	44.3	70	2.2e-06	47.8	0.386667	0.402299
MGV-GENOME-0372809_14	AcrIIA7	CRISPR-Cas			IMGVR_UViG_2541047073_000008|2541047073|2541717722	44.3	70	2.2e-06	47.8	0.386667	0.402299
MGV-GENOME-0372809_14	AcrIIA7	CRISPR-Cas			IMGVR_UViG_2541047074_000009|2541047074|2541719911	44.3	70	2.2e-06	47.8	0.386667	0.402299
MGV-GENOME-0372809_14	AcrIIA7	CRISPR-Cas			IMGVR_UViG_2541047076_000008|2541047076|2541734095	44.3	70	2.2e-06	47.8	0.386667	0.402299
MGV-GENOME-0372809_14	AcrIIA7	CRISPR-Cas			IMGVR_UViG_2541047078_000008|2541047078|2541744576	44.3	70	2.2e-06	47.8	0.386667	0.402299
MGV-GENOME-0372809_14	AcrIIA7	CRISPR-Cas			IMGVR_UViG_2541047972_000007|2541047972|2545392460	44.3	70	2.2e-06	47.8	0.386667	0.402299
MGV-GENOME-0372809_14	AcrIIA7	CRISPR-Cas			IMGVR_UViG_2541047973_000008|2541047973|2545398858	44.3	70	2.2e-06	47.8	0.386667	0.402299
MGV-GENOME-0372809_14	AcrIIA7	CRISPR-Cas			IMGVR_UViG_2541047976_000007|2541047976|2545407836	44.3	70	2.2e-06	47.8	0.386667	0.402299
MGV-GENOME-0372809_14	AcrIIA7	CRISPR-Cas			IMGVR_UViG_2541047977_000009|2541047977|2545412414	44.3	70	2.2e-06	47.8	0.386667	0.402299
MGV-GENOME-0372809_14	AcrIIA7	CRISPR-Cas			IMGVR_UViG_2541047988_000008|2541047988|2545473373	44.3	70	2.2e-06	47.8	0.386667	0.402299
MGV-GENOME-0372809_14	AcrIIA7	CRISPR-Cas			IMGVR_UViG_2541047991_000012|2541047991|2545492627	44.3	70	2.2e-06	47.8	0.386667	0.402299
MGV-GENOME-0372809_14	AcrIIA7	CRISPR-Cas			IMGVR_UViG_2545824681_000008|2545824681|2546382682	44.3	70	2.2e-06	47.8	0.386667	0.402299
MGV-GENOME-0372809_14	AcrIIA7	CRISPR-Cas			IMGVR_UViG_2545824685_000007|2545824685|2546408087	44.3	70	2.2e-06	47.8	0.386667	0.402299
MGV-GENOME-0372809_14	AcrIIA7	CRISPR-Cas			IMGVR_UViG_2545824686_000008|2545824686|2546413695	44.3	70	2.2e-06	47.8	0.386667	0.402299
MGV-GENOME-0372809_14	AcrIIA7	CRISPR-Cas			IMGVR_UViG_2545824781_000017|2545824781|2546787651	44.3	70	2.2e-06	47.8	0.386667	0.402299
MGV-GENOME-0372809_14	AcrIIA7	CRISPR-Cas			IMGVR_UViG_2563367059_000017|2563367059|2565302758	44.3	70	2.2e-06	47.8	0.386667	0.402299
MGV-GENOME-0372809_14	AcrIIA7	CRISPR-Cas			IMGVR_UViG_2568526506_000006|2568526506|2570218071	44.3	70	2.2e-06	47.8	0.386667	0.402299
MGV-GENOME-0372809_14	AcrIIA7	CRISPR-Cas			IMGVR_UViG_2568526637_000003|2568526637|2570650780	44.3	70	2.2e-06	47.8	0.386667	0.402299
MGV-GENOME-0372809_14	AcrIIA7	CRISPR-Cas			IMGVR_UViG_2571042042_000002|2571042042|2571209051	44.3	70	2.2e-06	47.8	0.386667	0.402299
MGV-GENOME-0372809_14	AcrIIA7	CRISPR-Cas			IMGVR_UViG_2571042604_000005|2571042604|2573088538	44.3	70	2.2e-06	47.8	0.386667	0.402299
MGV-GENOME-0372809_14	AcrIIA7	CRISPR-Cas			IMGVR_UViG_2571042732_000001|2571042732|2573522443	44.3	70	4.5e-07	50.1	0.386667	0.404624
MGV-GENOME-0372809_14	AcrIIA7	CRISPR-Cas			IMGVR_UViG_2576861159_000004|2576861159|2577439046	44.3	70	2.2e-06	47.8	0.386667	0.402299
MGV-GENOME-0372809_14	AcrIIA7	CRISPR-Cas			IMGVR_UViG_2576861171_000003|2576861171|2577482441	44.3	70	2.2e-06	47.8	0.386667	0.402299
MGV-GENOME-0372809_14	AcrIIA7	CRISPR-Cas			IMGVR_UViG_2588253733_000004|2588253733|2588533948	44.3	70	2.2e-06	47.8	0.386667	0.402299
MGV-GENOME-0372809_14	AcrIIA7	CRISPR-Cas			IMGVR_UViG_2588253737_000003|2588253737|2588549109	44.3	70	2.2e-06	47.8	0.386667	0.402299
MGV-GENOME-0372809_14	AcrIIA7	CRISPR-Cas			IMGVR_UViG_2588253973_000002|2588253973|2589472841	44.3	70	2.2e-06	47.8	0.386667	0.402299
MGV-GENOME-0372809_14	AcrIIA7	CRISPR-Cas			IMGVR_UViG_2588254045_000006|2588254045|2589781956	44.3	70	2.2e-06	47.8	0.386667	0.402299
MGV-GENOME-0372809_14	AcrIIA7	CRISPR-Cas			IMGVR_UViG_2588254048_000004|2588254048|2589794964	44.3	70	2.2e-06	47.8	0.386667	0.402299
MGV-GENOME-0372809_14	AcrIIA7	CRISPR-Cas			IMGVR_UViG_2590828669_000005|2590828669|2592524878	44.3	70	2.2e-06	47.8	0.386667	0.402299
MGV-GENOME-0372809_14	AcrIIA7	CRISPR-Cas			IMGVR_UViG_2597489921_000004|2597489921|2597979029	44.3	70	2.2e-06	47.8	0.386667	0.402299
MGV-GENOME-0372809_14	AcrIIA7	CRISPR-Cas			IMGVR_UViG_2597489922_000004|2597489922|2597983485	44.3	70	2.2e-06	47.8	0.386667	0.402299
MGV-GENOME-0372809_14	AcrIIA7	CRISPR-Cas			IMGVR_UViG_2597489925_000004|2597489925|2598001256	44.3	70	2.2e-06	47.8	0.386667	0.402299
MGV-GENOME-0372809_14	AcrIIA7	CRISPR-Cas			IMGVR_UViG_2609459922_000002|2609459922|2610625705	44.3	70	2.2e-06	47.8	0.386667	0.402299
MGV-GENOME-0372809_14	AcrIIA7	CRISPR-Cas			IMGVR_UViG_2609459923_000002|2609459923|2610630829	44.3	70	2.2e-06	47.8	0.386667	0.402299
MGV-GENOME-0372809_14	AcrIIA7	CRISPR-Cas			IMGVR_UViG_2609460296_000006|2609460296|2612327848	44.3	70	2.2e-06	47.8	0.386667	0.402299
MGV-GENOME-0372809_14	AcrIIA7	CRISPR-Cas			IMGVR_UViG_2627853865_000003|2627853865|2629287927	44.3	70	2.2e-06	47.8	0.386667	0.402299
MGV-GENOME-0372809_14	AcrIIA7	CRISPR-Cas			IMGVR_UViG_2636415959_000005|2636415959|2638725523	44.3	70	4.5e-07	50.1	0.386667	0.404624
MGV-GENOME-0372809_14	AcrIIA7	CRISPR-Cas			IMGVR_UViG_2648501876_000005|2648501876|2651632374	44.3	70	2.2e-06	47.8	0.386667	0.402299
MGV-GENOME-0372809_14	AcrIIA7	CRISPR-Cas			IMGVR_UViG_2667527700_000002|2667527700|2669119727	44.3	70	2.2e-06	47.8	0.386667	0.402299
MGV-GENOME-0372809_14	AcrIIA7	CRISPR-Cas			IMGVR_UViG_2681813153_000002|2681813153|2683086929	44.3	70	1.3e-06	48.5	0.386667	0.402299
MGV-GENOME-0372809_14	AcrIIA7	CRISPR-Cas			IMGVR_UViG_2687453270_000003|2687453270|2688129585	44.3	70	2.2e-06	47.8	0.386667	0.402299
MGV-GENOME-0372809_14	AcrIIA7	CRISPR-Cas			IMGVR_UViG_2690315687_000004|2690315687|2690726897	44.3	70	2.2e-06	47.8	0.386667	0.402299
MGV-GENOME-0372809_14	AcrIIA7	CRISPR-Cas			IMGVR_UViG_2690315810_000004|2690315810|2691172534	44.3	70	2.2e-06	47.8	0.386667	0.402299
MGV-GENOME-0372809_14	AcrIIA7	CRISPR-Cas			IMGVR_UViG_2713897059_000004|2713897059|2715378270	44.3	70	2.2e-06	47.8	0.386667	0.402299
MGV-GENOME-0372809_14	AcrIIA7	CRISPR-Cas			IMGVR_UViG_2713897060_000004|2713897060|2715382647	44.3	70	2.2e-06	47.8	0.386667	0.402299
MGV-GENOME-0372809_14	AcrIIA7	CRISPR-Cas			IMGVR_UViG_2721755476_000004|2721755476|2722683419	44.3	70	2.2e-06	47.8	0.386667	0.402299
MGV-GENOME-0372809_14	AcrIIA7	CRISPR-Cas			IMGVR_UViG_2778261130_000011|2778261130|2778970566	44.3	70	2.2e-06	47.8	0.386667	0.402299
MGV-GENOME-0372809_14	AcrIIA7	CRISPR-Cas			IMGVR_UViG_2841023034_000010|2841023034|2841025201	44.3	70	5.9e-07	49.7	0.386667	0.421687
MGV-GENOME-0372809_14	AcrIIA7	CRISPR-Cas			IMGVR_UViG_2843515694_000009|2843515694|2843517927	44.3	70	5.9e-07	49.7	0.386667	0.421687
MGV-GENOME-0372809_14	AcrIIA7	CRISPR-Cas			IMGVR_UViG_2851465294_000005|2851465294|2851468784	44.3	70	1.3e-06	48.5	0.386667	0.402299
MGV-GENOME-0372809_14	AcrIIA7	CRISPR-Cas			IMGVR_UViG_2860623524_000003|2860623524|2860623923	44.3	70	1.3e-06	48.5	0.386667	0.402299
MGV-GENOME-0372809_14	AcrIIA7	CRISPR-Cas			IMGVR_UViG_2896813311_000004|2896813311|2896815167	44.3	70	4.5e-07	50.1	0.386667	0.402299
MGV-GENOME-0372809_14	AcrIIA7	CRISPR-Cas			IMGVR_UViG_2900985073_000003|2900985073|2900988389	44.3	70	2.2e-06	47.8	0.386667	0.402299
MGV-GENOME-0372809_14	AcrIIA7	CRISPR-Cas			IMGVR_UViG_2907899210_000004|2907899210|2907903618	44.3	70	2.2e-06	47.8	0.386667	0.402299
MGV-GENOME-0372809_14	AcrIIA7	CRISPR-Cas			IMGVR_UViG_2922805137_000003|2922805137|2922808431	44.3	70	2.2e-06	47.8	0.386667	0.402299
MGV-GENOME-0372809_14	AcrIIA7	CRISPR-Cas			IMGVR_UViG_3300011730_000019|3300011730|Ga0122090_10001379	44.3	70	1.3e-06	48.5	0.386667	0.402299
MGV-GENOME-0372809_14	AcrIIA7	CRISPR-Cas			IMGVR_UViG_3300013917_000002|3300013917|Ga0120820_100006154	44.3	70	2.9e-06	47.4	0.386667	0.402299
MGV-GENOME-0372809_14	AcrIIA7	CRISPR-Cas			IMGVR_UViG_3300014691_000060|3300014691|Ga0121517_10011235	44.3	70	4.5e-07	50.1	0.386667	0.404624
MGV-GENOME-0372809_14	AcrIIA7	CRISPR-Cas			IMGVR_UViG_3300029162_000025|3300029162|Ga0120214_10013421	44.3	70	2.2e-06	47.8	0.386667	0.402299
MGV-GENOME-0372809_14	AcrIIA7	CRISPR-Cas			IMGVR_UViG_3300045988_083818|3300045988|Ga0495776_045388_22087_22611	44.3	70	2.2e-06	47.8	0.386667	0.402299
MGV-GENOME-0372809_14	AcrIIA7	CRISPR-Cas			IMGVR_UViG_3300045988_099611|3300045988|Ga0495776_107090_8463_8987	44.3	70	2.2e-06	47.8	0.386667	0.402299
MGV-GENOME-0372809_14	AcrIIA7	CRISPR-Cas			IMGVR_UViG_3300045988_123853|3300045988|Ga0495776_091853_27014_27538	44.3	70	1.3e-06	48.5	0.386667	0.402299
MGV-GENOME-0372809_14	AcrIIA7	CRISPR-Cas			MGV-GENOME-0166809_12	44.3	70	2.2e-06	47.8	0.386667	0.402299
MGV-GENOME-0372809_14	AcrIIA7	CRISPR-Cas			MGV-GENOME-0187608_29	44.3	70	2.2e-06	47.8	0.386667	0.402299
MGV-GENOME-0372809_14	AcrIIA7	CRISPR-Cas			MGV-GENOME-0201164_32	44.3	70	1.3e-06	48.5	0.386667	0.402299
MGV-GENOME-0372809_14	AcrIIA7	CRISPR-Cas			MT813197_00042	44.3	70	4.5e-07	50.1	0.386667	0.404624
MGV-GENOME-0372809_14	AcrIIA7	CRISPR-Cas			uvig_316530_29	44.3	70	2.2e-06	47.8	0.386667	0.402299
MGV-GENOME-0372809_14	AcrIIA7	CRISPR-Cas			uvig_370938_27	44.3	70	2.2e-06	47.8	0.386667	0.402299
MGV-GENOME-0372809_14	AcrIIA7	CRISPR-Cas			WP_004199492.1	44.3	70	2.2e-06	47.8	0.386667	0.402299
MGV-GENOME-0372809_14	AcrIIA7	CRISPR-Cas			WP_047400569.1	44.3	70	4.5e-07	50.1	0.386667	0.404624
MGV-GENOME-0372809_14	AcrIIA7	CRISPR-Cas			WP_048293428.1	44.3	70	1.3e-06	48.5	0.386667	0.402299
MGV-GENOME-0372809_14	AcrIIA7	CRISPR-Cas			WP_064172715.1	44.3	70	1.3e-06	48.5	0.386667	0.402299
MGV-GENOME-0372809_14	AcrIIA7	CRISPR-Cas			WP_071570750.1	44.3	70	2.2e-06	47.8	0.386667	0.402299
MGV-GENOME-0372809_14	AcrIIA7	CRISPR-Cas			WP_088296133.1	44.3	70	4.5e-07	50.1	0.386667	0.402299
MGV-GENOME-0372809_14	AcrIIA7	CRISPR-Cas			WP_159225348.1	44.3	70	2.9e-06	47.4	0.386667	0.402299
MGV-GENOME-0372809_14	APIS079		CLAN031	Thoeris	IMGVR_UViG_2529293139_000011|2529293139|2531345721	44.3	70	4.5e-07	50.1	0.386667	0.440252
MGV-GENOME-0372809_14	APIS079		CLAN031	Thoeris	IMGVR_UViG_2541047878_000002|2541047878|2544928132	44.3	70	4.5e-07	50.1	0.386667	0.440252
MGV-GENOME-0372809_14	APIS079		CLAN031	Thoeris	IMGVR_UViG_2576861092_000011|2576861092|2577208822	44.3	70	4.5e-07	50.1	0.386667	0.440252
MGV-GENOME-0372809_14	APIS079		CLAN031	Thoeris	IMGVR_UViG_2585427736_000016|2585427736|2586429403	44.3	70	4.5e-07	50.1	0.386667	0.440252
MGV-GENOME-0372809_14	APIS079		CLAN031	Thoeris	IMGVR_UViG_2740892230_000034|2740892230|2742592482	44.3	70	4.5e-07	50.1	0.386667	0.388889
MGV-GENOME-0372809_14	APIS079		CLAN031	Thoeris	IMGVR_UViG_3300011547_000021|3300011547|Ga0121204_10000158	44.3	70	7.7e-07	49.3	0.386667	0.4375
MGV-GENOME-0372809_14	APIS079		CLAN031	Thoeris	IMGVR_UViG_3300012177_000098|3300012177|Ga0153943_100011011	44.3	70	5.9e-07	49.7	0.386667	0.44586
MGV-GENOME-0372809_14	APIS079		CLAN031	Thoeris	MGV-GENOME-0136053_21	44.3	70	4.5e-07	50.1	0.386667	0.4375
MGV-GENOME-0372809_14	APIS079		CLAN031	Thoeris	MGV-GENOME-0156300_2	44.3	70	1.5e-07	51.6	0.386667	0.4375
MGV-GENOME-0372809_14	APIS079		CLAN031	Thoeris	MGV-GENOME-0167741_20	44.3	70	4.5e-07	50.1	0.386667	0.4375
MGV-GENOME-0372809_14	APIS079		CLAN031	Thoeris	MGV-GENOME-0184490_21	44.3	70	4.5e-07	50.1	0.386667	0.4375
MGV-GENOME-0372809_14	APIS079		CLAN031	Thoeris	MGV-GENOME-0213226_19	44.3	70	7.7e-07	49.3	0.386667	0.4375
MGV-GENOME-0372809_14	APIS079		CLAN031	Thoeris	MGV-GENOME-0247302_22	44.3	70	4.5e-07	50.1	0.386667	0.4375
MGV-GENOME-0372809_14	APIS079		CLAN031	Thoeris	MGV-GENOME-0293369_25	44.3	70	4.5e-07	50.1	0.386667	0.4375
MGV-GENOME-0372809_14	APIS079		CLAN031	Thoeris	OM022251_00046	44.3	70	4.5e-07	50.1	0.386667	0.440252
MGV-GENOME-0372809_14	APIS079		CLAN031	Thoeris	uvig_145486_5	44.3	70	1.5e-07	51.6	0.386667	0.440252
MGV-GENOME-0372809_14	APIS079		CLAN031	Thoeris	uvig_260595_48	44.3	70	4.5e-07	50.1	0.386667	0.440252
MGV-GENOME-0372809_14	APIS079		CLAN031	Thoeris	uvig_285902_11	44.3	70	4.5e-07	50.1	0.386667	0.440252
MGV-GENOME-0372809_14	APIS079		CLAN031	Thoeris	uvig_314811_27	44.3	70	4.5e-07	50.1	0.386667	0.440252
MGV-GENOME-0372809_14	APIS079		CLAN031	Thoeris	uvig_336113_19	44.3	70	7.7e-07	49.3	0.386667	0.440252
MGV-GENOME-0372809_14	APIS079		CLAN031	Thoeris	uvig_464652_22	44.3	70	4.5e-07	50.1	0.386667	0.440252
MGV-GENOME-0372809_14	APIS079		CLAN031	Thoeris	uvig_67729_23	44.3	70	4.5e-07	50.1	0.386667	0.440252
MGV-GENOME-0372809_14	AcrIIA7		CLAN031	Thoeris	IMGVR_UViG_3300049019_000006|3300049019|Ga0498751_000020_2991_3476	43.3	67	8.5e-06	45.8	0.366667	0.416149
MGV-GENOME-0372809_14	AcrIIA7	CRISPR-Cas			IMGVR_UViG_3300049019_000006|3300049019|Ga0498751_000020_2991_3476	43.3	67	8.5e-06	45.8	0.366667	0.416149
MGV-GENOME-0372809_14	APIS079		CLAN031	Thoeris	IMGVR_UViG_3300049019_000006|3300049019|Ga0498751_000020_2991_3476	43.3	67	8.5e-06	45.8	0.366667	0.416149
MGV-GENOME-0372809_14	APIS079	CRISPR-Cas			IMGVR_UViG_3300049019_000006|3300049019|Ga0498751_000020_2991_3476	43.3	67	8.5e-06	45.8	0.366667	0.416149
MGV-GENOME-0372809_14	AcrIIA7	CRISPR-Cas			IMGVR_UViG_3300008266_000276|3300008266|Ga0114363_100030828	43.1	58	3.8e-06	47	0.386667	0.346457
MGV-GENOME-0372809_14	AcrIIA7	CRISPR-Cas			IMGVR_UViG_3300008339_000281|3300008339|Ga0114878_100032228	43.1	58	3.8e-06	47	0.386667	0.346457
MGV-GENOME-0372809_14	AcrIIA7	CRISPR-Cas			IMGVR_UViG_3300008452_001110|3300008452|Ga0114879_10226628	43.1	58	3.8e-06	47	0.386667	0.346457
MGV-GENOME-0372809_14	AcrIIA7	CRISPR-Cas			IMGVR_UViG_3300031758_000102|3300031758|Ga0315907_1000053366	43.1	58	3.8e-06	47	0.386667	0.346457
MGV-GENOME-0372809_14	AcrIIA7	CRISPR-Cas			IMGVR_UViG_3300031857_000234|3300031857|Ga0315909_1000045070	43.1	58	3.8e-06	47	0.386667	0.346457
MGV-GENOME-0372809_14	AcrIIA7	CRISPR-Cas			IMGVR_UViG_3300032050_001370|3300032050|Ga0315906_1000524915	43.1	58	3.8e-06	47	0.386667	0.346457
MGV-GENOME-0372809_14	AcrIIA7	CRISPR-Cas			IMGVR_UViG_3300042691_015327|3300042691|Ga0415385_0006163_31011_31394	43.1	58	3.8e-06	47	0.386667	0.346457
MGV-GENOME-0372809_14	AcrIIA7	CRISPR-Cas			IMGVR_UViG_2513237265_000007|2513237265|2514283970	42.9	70	2.9e-06	47.4	0.386667	0.402299
MGV-GENOME-0372809_14	AcrIIA7	CRISPR-Cas			IMGVR_UViG_2519103054_000009|2519103054|2519293604	42.9	70	1e-06	48.9	0.386667	0.404624
MGV-GENOME-0372809_14	AcrIIA7	CRISPR-Cas			IMGVR_UViG_2519103056_000010|2519103056|2519305098	42.9	70	1e-06	48.9	0.386667	0.404624
MGV-GENOME-0372809_14	AcrIIA7	CRISPR-Cas			IMGVR_UViG_2519103057_000010|2519103057|2519310838	42.9	70	1e-06	48.9	0.386667	0.404624
MGV-GENOME-0372809_14	AcrIIA7	CRISPR-Cas			IMGVR_UViG_2519103076_000011|2519103076|2519383577	42.9	70	1e-06	48.9	0.386667	0.404624
MGV-GENOME-0372809_14	AcrIIA7	CRISPR-Cas			IMGVR_UViG_2519103077_000011|2519103077|2519389489	42.9	70	1e-06	48.9	0.386667	0.404624
MGV-GENOME-0372809_14	AcrIIA7	CRISPR-Cas			IMGVR_UViG_2519103155_000010|2519103155|2519703241	42.9	70	1e-06	48.9	0.386667	0.404624
MGV-GENOME-0372809_14	AcrIIA7	CRISPR-Cas			IMGVR_UViG_2519103156_000009|2519103156|2519708999	42.9	70	1e-06	48.9	0.386667	0.404624
MGV-GENOME-0372809_14	AcrIIA7	CRISPR-Cas			IMGVR_UViG_2519103157_000011|2519103157|2519714836	42.9	70	1e-06	48.9	0.386667	0.404624
MGV-GENOME-0372809_14	AcrIIA7	CRISPR-Cas			IMGVR_UViG_2519103158_000010|2519103158|2519720617	42.9	70	1e-06	48.9	0.386667	0.404624
MGV-GENOME-0372809_14	AcrIIA7	CRISPR-Cas			IMGVR_UViG_2529292740_000014|2529292740|2529797938	42.9	70	1e-06	48.9	0.386667	0.404624
MGV-GENOME-0372809_14	AcrIIA7	CRISPR-Cas			IMGVR_UViG_2529292760_000011|2529292760|2529895118	42.9	70	1e-06	48.9	0.386667	0.404624
MGV-GENOME-0372809_14	AcrIIA7	CRISPR-Cas			IMGVR_UViG_2529292761_000009|2529292761|2529900715	42.9	70	1e-06	48.9	0.386667	0.404624
MGV-GENOME-0372809_14	AcrIIA7	CRISPR-Cas			IMGVR_UViG_2529292762_000010|2529292762|2529906162	42.9	70	1e-06	48.9	0.386667	0.404624
MGV-GENOME-0372809_14	AcrIIA7	CRISPR-Cas			IMGVR_UViG_2529292764_000011|2529292764|2529917639	42.9	70	1e-06	48.9	0.386667	0.404624
MGV-GENOME-0372809_14	AcrIIA7	CRISPR-Cas			IMGVR_UViG_2529293113_000012|2529293113|2531275299	42.9	70	1e-06	48.9	0.386667	0.404624
MGV-GENOME-0372809_14	AcrIIA7	CRISPR-Cas			IMGVR_UViG_2537561642_000010|2537561642|2538080010	42.9	70	2.2e-06	47.8	0.386667	0.4
MGV-GENOME-0372809_14	AcrIIA7	CRISPR-Cas			IMGVR_UViG_2541047050_000008|2541047050|2541585240	42.9	70	1e-06	48.9	0.386667	0.404624
MGV-GENOME-0372809_14	AcrIIA7	CRISPR-Cas			IMGVR_UViG_2541047053_000011|2541047053|2541601331	42.9	70	1e-06	48.9	0.386667	0.404624
MGV-GENOME-0372809_14	AcrIIA7	CRISPR-Cas			IMGVR_UViG_2541047054_000013|2541047054|2541609271	42.9	70	1e-06	48.9	0.386667	0.404624
MGV-GENOME-0372809_14	AcrIIA7	CRISPR-Cas			IMGVR_UViG_2541047055_000010|2541047055|2541612475	42.9	70	1e-06	48.9	0.386667	0.404624
MGV-GENOME-0372809_14	AcrIIA7	CRISPR-Cas			IMGVR_UViG_2541047056_000010|2541047056|2541620072	42.9	70	1e-06	48.9	0.386667	0.404624
MGV-GENOME-0372809_14	AcrIIA7	CRISPR-Cas			IMGVR_UViG_2541047066_000011|2541047066|2541675849	42.9	70	1e-06	48.9	0.386667	0.404624
MGV-GENOME-0372809_14	AcrIIA7	CRISPR-Cas			IMGVR_UViG_2541047068_000015|2541047068|2541690320	42.9	70	1e-06	48.9	0.386667	0.404624
MGV-GENOME-0372809_14	AcrIIA7	CRISPR-Cas			IMGVR_UViG_2541047069_000016|2541047069|2541693530	42.9	70	1e-06	48.9	0.386667	0.404624
MGV-GENOME-0372809_14	AcrIIA7	CRISPR-Cas			IMGVR_UViG_2541047075_000015|2541047075|2541730079	42.9	70	1e-06	48.9	0.386667	0.404624
MGV-GENOME-0372809_14	AcrIIA7	CRISPR-Cas			IMGVR_UViG_2541047978_000014|2541047978|2545417484	42.9	70	1e-06	48.9	0.386667	0.404624
MGV-GENOME-0372809_14	AcrIIA7	CRISPR-Cas			IMGVR_UViG_2541047980_000012|2541047980|2545428955	42.9	70	1e-06	48.9	0.386667	0.404624
MGV-GENOME-0372809_14	AcrIIA7	CRISPR-Cas			IMGVR_UViG_2541047981_000014|2541047981|2545432251	42.9	70	1e-06	48.9	0.386667	0.404624
MGV-GENOME-0372809_14	AcrIIA7	CRISPR-Cas			IMGVR_UViG_2541047982_000012|2541047982|2545439595	42.9	70	1e-06	48.9	0.386667	0.404624
MGV-GENOME-0372809_14	AcrIIA7	CRISPR-Cas			IMGVR_UViG_2541047984_000014|2541047984|2545452535	42.9	70	1e-06	48.9	0.386667	0.404624
MGV-GENOME-0372809_14	AcrIIA7	CRISPR-Cas			IMGVR_UViG_2541047985_000014|2541047985|2545458933	42.9	70	1e-06	48.9	0.386667	0.404624
MGV-GENOME-0372809_14	AcrIIA7	CRISPR-Cas			IMGVR_UViG_2541047986_000009|2541047986|2545460729	42.9	70	1e-06	48.9	0.386667	0.404624
MGV-GENOME-0372809_14	AcrIIA7	CRISPR-Cas			IMGVR_UViG_2541047987_000012|2541047987|2545470778	42.9	70	1e-06	48.9	0.386667	0.404624
MGV-GENOME-0372809_14	AcrIIA7	CRISPR-Cas			IMGVR_UViG_2541047990_000011|2541047990|2545484707	42.9	70	1e-06	48.9	0.386667	0.404624
MGV-GENOME-0372809_14	AcrIIA7	CRISPR-Cas			IMGVR_UViG_2545824536_000014|2545824536|2545964405	42.9	70	1e-06	48.9	0.386667	0.404624
MGV-GENOME-0372809_14	AcrIIA7	CRISPR-Cas			IMGVR_UViG_2545824683_000008|2545824683|2546396687	42.9	70	1e-06	48.9	0.386667	0.404624
MGV-GENOME-0372809_14	AcrIIA7	CRISPR-Cas			IMGVR_UViG_2551306530_000013|2551306530|2553442684	42.9	70	1e-06	48.9	0.386667	0.404624
MGV-GENOME-0372809_14	AcrIIA7	CRISPR-Cas			IMGVR_UViG_2554235325_000002|2554235325|2555638518	42.9	70	2.2e-06	47.8	0.386667	0.4
MGV-GENOME-0372809_14	AcrIIA7	CRISPR-Cas			IMGVR_UViG_2563367148_000021|2563367148|2565599838	42.9	70	1e-06	48.9	0.386667	0.404624
MGV-GENOME-0372809_14	AcrIIA7	CRISPR-Cas			IMGVR_UViG_2568526217_000005|2568526217|2569270215	42.9	70	1e-06	48.9	0.386667	0.404624
MGV-GENOME-0372809_14	AcrIIA7	CRISPR-Cas			IMGVR_UViG_2571042047_000003|2571042047|2571225142	42.9	70	1e-06	48.9	0.386667	0.404624
MGV-GENOME-0372809_14	AcrIIA7	CRISPR-Cas			IMGVR_UViG_2571042121_000005|2571042121|2571466057	42.9	70	1e-06	48.9	0.386667	0.404624
MGV-GENOME-0372809_14	AcrIIA7	CRISPR-Cas			IMGVR_UViG_2571042825_000004|2571042825|2573841715	42.9	70	1e-06	48.9	0.386667	0.404624
MGV-GENOME-0372809_14	AcrIIA7	CRISPR-Cas			IMGVR_UViG_2574180348_000011|2574180348|2576492769	42.9	70	1e-06	48.9	0.386667	0.404624
MGV-GENOME-0372809_14	AcrIIA7	CRISPR-Cas			IMGVR_UViG_2588253974_000003|2588253974|2589478266	42.9	70	1e-06	48.9	0.386667	0.404624
MGV-GENOME-0372809_14	AcrIIA7	CRISPR-Cas			IMGVR_UViG_2588254040_000001|2588254040|2589749635	42.9	70	1e-06	48.9	0.386667	0.404624
MGV-GENOME-0372809_14	AcrIIA7	CRISPR-Cas			IMGVR_UViG_2588254044_000002|2588254044|2589773033	42.9	70	1e-06	48.9	0.386667	0.404624
MGV-GENOME-0372809_14	AcrIIA7	CRISPR-Cas			IMGVR_UViG_2590828659_000006|2590828659|2592468527	42.9	70	1e-06	48.9	0.386667	0.404624
MGV-GENOME-0372809_14	AcrIIA7	CRISPR-Cas			IMGVR_UViG_2590828663_000005|2590828663|2592490365	42.9	70	1e-06	48.9	0.386667	0.404624
MGV-GENOME-0372809_14	AcrIIA7	CRISPR-Cas			IMGVR_UViG_2590828664_000005|2590828664|2592496047	42.9	70	1e-06	48.9	0.386667	0.404624
MGV-GENOME-0372809_14	AcrIIA7	CRISPR-Cas			IMGVR_UViG_2590828666_000004|2590828666|2592506751	42.9	70	1e-06	48.9	0.386667	0.404624
MGV-GENOME-0372809_14	AcrIIA7	CRISPR-Cas			IMGVR_UViG_2590828687_000012|2590828687|2592601603	42.9	70	1e-06	48.9	0.386667	0.404624
MGV-GENOME-0372809_14	AcrIIA7	CRISPR-Cas			IMGVR_UViG_2590828688_000013|2590828688|2592608348	42.9	70	1e-06	48.9	0.386667	0.404624
MGV-GENOME-0372809_14	AcrIIA7	CRISPR-Cas			IMGVR_UViG_2597489924_000013|2597489924|2597994925	42.9	70	1e-06	48.9	0.386667	0.404624
MGV-GENOME-0372809_14	AcrIIA7	CRISPR-Cas			IMGVR_UViG_2609459877_000011|2609459877|2610385436	42.9	70	1e-06	48.9	0.386667	0.404624
MGV-GENOME-0372809_14	AcrIIA7	CRISPR-Cas			IMGVR_UViG_2609459880_000001|2609459880|2610401800	42.9	70	1e-06	48.9	0.386667	0.404624
MGV-GENOME-0372809_14	AcrIIA7	CRISPR-Cas			IMGVR_UViG_2609459897_000005|2609459897|2610492096	42.9	70	1e-06	48.9	0.386667	0.404624
MGV-GENOME-0372809_14	AcrIIA7	CRISPR-Cas			IMGVR_UViG_2609459900_000003|2609459900|2610507231	42.9	70	1e-06	48.9	0.386667	0.404624
MGV-GENOME-0372809_14	AcrIIA7	CRISPR-Cas			IMGVR_UViG_2609459909_000005|2609459909|2610555608	42.9	70	1e-06	48.9	0.386667	0.404624
MGV-GENOME-0372809_14	AcrIIA7	CRISPR-Cas			IMGVR_UViG_2609459949_000001|2609459949|2610778553	42.9	70	1e-06	48.9	0.386667	0.404624
MGV-GENOME-0372809_14	AcrIIA7	CRISPR-Cas			IMGVR_UViG_2609460054_000005|2609460054|2611227775	42.9	70	1e-06	48.9	0.386667	0.404624
MGV-GENOME-0372809_14	AcrIIA7	CRISPR-Cas			IMGVR_UViG_2619619088_000002|2619619088|2620636749	42.9	70	1e-06	48.9	0.386667	0.404624
MGV-GENOME-0372809_14	AcrIIA7	CRISPR-Cas			IMGVR_UViG_2619619089_000005|2619619089|2620643747	42.9	70	1e-06	48.9	0.386667	0.404624
MGV-GENOME-0372809_14	AcrIIA7	CRISPR-Cas			IMGVR_UViG_2627854184_000003|2627854184|2630548293	42.9	70	1e-06	48.9	0.386667	0.404624
MGV-GENOME-0372809_14	AcrIIA7	CRISPR-Cas			IMGVR_UViG_2636415453_000003|2636415453|2636640036	42.9	70	1e-06	48.9	0.386667	0.404624
MGV-GENOME-0372809_14	AcrIIA7	CRISPR-Cas			IMGVR_UViG_2636416130_000003|2636416130|2639450212	42.9	70	1e-06	48.9	0.386667	0.404624
MGV-GENOME-0372809_14	AcrIIA7	CRISPR-Cas			IMGVR_UViG_2645727709_000011|2645727709|2646632199	42.9	70	1e-06	48.9	0.386667	0.404624
MGV-GENOME-0372809_14	AcrIIA7	CRISPR-Cas			IMGVR_UViG_2657244929_000004|2657244929|2657416965	42.9	70	1e-06	48.9	0.386667	0.404624
MGV-GENOME-0372809_14	AcrIIA7	CRISPR-Cas			IMGVR_UViG_2657244968_000002|2657244968|2657566002	42.9	70	1e-06	48.9	0.386667	0.404624
MGV-GENOME-0372809_14	AcrIIA7	CRISPR-Cas			IMGVR_UViG_2657244988_000001|2657244988|2657649518	42.9	70	1e-06	48.9	0.386667	0.404624
MGV-GENOME-0372809_14	AcrIIA7	CRISPR-Cas			IMGVR_UViG_2657245097_000012|2657245097|2658063818	42.9	70	1e-06	48.9	0.386667	0.404624
MGV-GENOME-0372809_14	AcrIIA7	CRISPR-Cas			IMGVR_UViG_2660238062_000005|2660238062|2660880230	42.9	70	1e-06	48.9	0.386667	0.404624
MGV-GENOME-0372809_14	AcrIIA7	CRISPR-Cas			IMGVR_UViG_2660238317_000008|2660238317|2661899357	42.9	70	1e-06	48.9	0.386667	0.404624
MGV-GENOME-0372809_14	AcrIIA7	CRISPR-Cas			IMGVR_UViG_2660238409_000010|2660238409|2662287285	42.9	70	1e-06	48.9	0.386667	0.404624
MGV-GENOME-0372809_14	AcrIIA7	CRISPR-Cas			IMGVR_UViG_2660238528_000006|2660238528|2662753759	42.9	70	1e-06	48.9	0.386667	0.404624
MGV-GENOME-0372809_14	AcrIIA7	CRISPR-Cas			IMGVR_UViG_2660238563_000005|2660238563|2662885957	42.9	70	1e-06	48.9	0.386667	0.404624
MGV-GENOME-0372809_14	AcrIIA7	CRISPR-Cas			IMGVR_UViG_2660238627_000011|2660238627|2663153072	42.9	70	1e-06	48.9	0.386667	0.404624
MGV-GENOME-0372809_14	AcrIIA7	CRISPR-Cas			IMGVR_UViG_2660238634_000006|2660238634|2663176953	42.9	70	1e-06	48.9	0.386667	0.404624
MGV-GENOME-0372809_14	AcrIIA7	CRISPR-Cas			IMGVR_UViG_2663762651_000006|2663762651|2663961154	42.9	70	1e-06	48.9	0.386667	0.404624
MGV-GENOME-0372809_14	AcrIIA7	CRISPR-Cas			IMGVR_UViG_2663762873_000007|2663762873|2664756486	42.9	70	1e-06	48.9	0.386667	0.404624
MGV-GENOME-0372809_14	AcrIIA7	CRISPR-Cas			IMGVR_UViG_2663762880_000005|2663762880|2664782831	42.9	70	1e-06	48.9	0.386667	0.404624
MGV-GENOME-0372809_14	AcrIIA7	CRISPR-Cas			IMGVR_UViG_2663763183_000002|2663763183|2665992547	42.9	70	1e-06	48.9	0.386667	0.404624
MGV-GENOME-0372809_14	AcrIIA7	CRISPR-Cas			IMGVR_UViG_2663763273_000010|2663763273|2666364208	42.9	70	1e-06	48.9	0.386667	0.404624
MGV-GENOME-0372809_14	AcrIIA7	CRISPR-Cas			IMGVR_UViG_2663763383_000006|2663763383|2666806972	42.9	70	1e-06	48.9	0.386667	0.404624
MGV-GENOME-0372809_14	AcrIIA7	CRISPR-Cas			IMGVR_UViG_2663763437_000009|2663763437|2667018791	42.9	70	1e-06	48.9	0.386667	0.404624
MGV-GENOME-0372809_14	AcrIIA7	CRISPR-Cas			IMGVR_UViG_2667527831_000010|2667527831|2669657694	42.9	70	1e-06	48.9	0.386667	0.404624
MGV-GENOME-0372809_14	AcrIIA7	CRISPR-Cas			IMGVR_UViG_2667527885_000009|2667527885|2669880909	42.9	70	1e-06	48.9	0.386667	0.404624
MGV-GENOME-0372809_14	AcrIIA7	CRISPR-Cas			IMGVR_UViG_2667527964_000011|2667527964|2670215625	42.9	70	1e-06	48.9	0.386667	0.404624
MGV-GENOME-0372809_14	AcrIIA7	CRISPR-Cas			IMGVR_UViG_2667527991_000010|2667527991|2670342961	42.9	70	1e-06	48.9	0.386667	0.404624
MGV-GENOME-0372809_14	AcrIIA7	CRISPR-Cas			IMGVR_UViG_2671180241_000008|2671180241|2671960557	42.9	70	1e-06	48.9	0.386667	0.404624
MGV-GENOME-0372809_14	AcrIIA7	CRISPR-Cas			IMGVR_UViG_2671180284_000005|2671180284|2672128028	42.9	70	1e-06	48.9	0.386667	0.404624
MGV-GENOME-0372809_14	AcrIIA7	CRISPR-Cas			IMGVR_UViG_2671180565_000004|2671180565|2673295325	42.9	70	1e-06	48.9	0.386667	0.404624
MGV-GENOME-0372809_14	AcrIIA7	CRISPR-Cas			IMGVR_UViG_2671180646_000008|2671180646|2673617006	42.9	70	1e-06	48.9	0.386667	0.404624
MGV-GENOME-0372809_14	AcrIIA7	CRISPR-Cas			IMGVR_UViG_2671180648_000011|2671180648|2673627061	42.9	70	1e-06	48.9	0.386667	0.404624
MGV-GENOME-0372809_14	AcrIIA7	CRISPR-Cas			IMGVR_UViG_2671181007_000012|2671181007|2675093894	42.9	70	1e-06	48.9	0.386667	0.404624
MGV-GENOME-0372809_14	AcrIIA7	CRISPR-Cas			IMGVR_UViG_2675903599_000006|2675903599|2678573717	42.9	70	1e-06	48.9	0.386667	0.404624
MGV-GENOME-0372809_14	AcrIIA7	CRISPR-Cas			IMGVR_UViG_2675903633_000004|2675903633|2678700287	42.9	70	1e-06	48.9	0.386667	0.404624
MGV-GENOME-0372809_14	AcrIIA7	CRISPR-Cas			IMGVR_UViG_2681813305_000005|2681813305|2683689143	42.9	70	1e-06	48.9	0.386667	0.404624
MGV-GENOME-0372809_14	AcrIIA7	CRISPR-Cas			IMGVR_UViG_2681813306_000013|2681813306|2683695755	42.9	70	1e-06	48.9	0.386667	0.404624
MGV-GENOME-0372809_14	AcrIIA7	CRISPR-Cas			IMGVR_UViG_2681813307_000003|2681813307|2683703671	42.9	70	1e-06	48.9	0.386667	0.404624
MGV-GENOME-0372809_14	AcrIIA7	CRISPR-Cas			IMGVR_UViG_2681813309_000011|2681813309|2683715693	42.9	70	1e-06	48.9	0.386667	0.404624
MGV-GENOME-0372809_14	AcrIIA7	CRISPR-Cas			IMGVR_UViG_2681813310_000011|2681813310|2683721350	42.9	70	1e-06	48.9	0.386667	0.404624
MGV-GENOME-0372809_14	AcrIIA7	CRISPR-Cas			IMGVR_UViG_2684622575_000002|2684622575|2684910488	42.9	70	1e-06	48.9	0.386667	0.404624
MGV-GENOME-0372809_14	AcrIIA7	CRISPR-Cas			IMGVR_UViG_2687453408_000003|2687453408|2688668152	42.9	70	1e-06	48.9	0.386667	0.404624
MGV-GENOME-0372809_14	AcrIIA7	CRISPR-Cas			IMGVR_UViG_2690315692_000006|2690315692|2690750814	42.9	70	1e-06	48.9	0.386667	0.404624
MGV-GENOME-0372809_14	AcrIIA7	CRISPR-Cas			IMGVR_UViG_2690315961_000004|2690315961|2691684439	42.9	70	1e-06	48.9	0.386667	0.404624
MGV-GENOME-0372809_14	AcrIIA7	CRISPR-Cas			IMGVR_UViG_2690316116_000010|2690316116|2692313049	42.9	70	1e-06	48.9	0.386667	0.404624
MGV-GENOME-0372809_14	AcrIIA7	CRISPR-Cas			IMGVR_UViG_2690316137_000009|2690316137|2692390867	42.9	70	1e-06	48.9	0.386667	0.404624
MGV-GENOME-0372809_14	AcrIIA7	CRISPR-Cas			IMGVR_UViG_2690316182_000010|2690316182|2692595321	42.9	70	1e-06	48.9	0.386667	0.404624
MGV-GENOME-0372809_14	AcrIIA7	CRISPR-Cas			IMGVR_UViG_2693429581_000005|2693429581|2693761406	42.9	70	1e-06	48.9	0.386667	0.404624
MGV-GENOME-0372809_14	AcrIIA7	CRISPR-Cas			IMGVR_UViG_2693429657_000009|2693429657|2694098736	42.9	70	1e-06	48.9	0.386667	0.404624
MGV-GENOME-0372809_14	AcrIIA7	CRISPR-Cas			IMGVR_UViG_2693429663_000014|2693429663|2694121072	42.9	70	1e-06	48.9	0.386667	0.404624
MGV-GENOME-0372809_14	AcrIIA7	CRISPR-Cas			IMGVR_UViG_2693429716_000005|2693429716|2694341233	42.9	70	1e-06	48.9	0.386667	0.404624
MGV-GENOME-0372809_14	AcrIIA7	CRISPR-Cas			IMGVR_UViG_2695420492_000007|2695420492|2696231102	42.9	70	1e-06	48.9	0.386667	0.404624
MGV-GENOME-0372809_14	AcrIIA7	CRISPR-Cas			IMGVR_UViG_2695420556_000002|2695420556|2696512272	42.9	70	1e-06	48.9	0.386667	0.404624
MGV-GENOME-0372809_14	AcrIIA7	CRISPR-Cas			IMGVR_UViG_2695420664_000007|2695420664|2696971337	42.9	70	1e-06	48.9	0.386667	0.404624
MGV-GENOME-0372809_14	AcrIIA7	CRISPR-Cas			IMGVR_UViG_2695420787_000014|2695420787|2697478329	42.9	70	1e-06	48.9	0.386667	0.404624
MGV-GENOME-0372809_14	AcrIIA7	CRISPR-Cas			IMGVR_UViG_2695420861_000007|2695420861|2697792790	42.9	70	1e-06	48.9	0.386667	0.404624
MGV-GENOME-0372809_14	AcrIIA7	CRISPR-Cas			IMGVR_UViG_2695420873_000008|2695420873|2697849473	42.9	70	1e-06	48.9	0.386667	0.404624
MGV-GENOME-0372809_14	AcrIIA7	CRISPR-Cas			IMGVR_UViG_2695420880_000006|2695420880|2697878972	42.9	70	1e-06	48.9	0.386667	0.404624
MGV-GENOME-0372809_14	AcrIIA7	CRISPR-Cas			IMGVR_UViG_2695420903_000001|2695420903|2697983748	42.9	70	1e-06	48.9	0.386667	0.404624
MGV-GENOME-0372809_14	AcrIIA7	CRISPR-Cas			IMGVR_UViG_2698536334_000011|2698536334|2698667005	42.9	70	1e-06	48.9	0.386667	0.404624
MGV-GENOME-0372809_14	AcrIIA7	CRISPR-Cas			IMGVR_UViG_2698536442_000007|2698536442|2699118281	42.9	70	1e-06	48.9	0.386667	0.404624
MGV-GENOME-0372809_14	AcrIIA7	CRISPR-Cas			IMGVR_UViG_2700989559_000007|2700989559|2703225691	42.9	70	1e-06	48.9	0.386667	0.404624
MGV-GENOME-0372809_14	AcrIIA7	CRISPR-Cas			IMGVR_UViG_2700989560_000006|2700989560|2703231699	42.9	70	1e-06	48.9	0.386667	0.404624
MGV-GENOME-0372809_14	AcrIIA7	CRISPR-Cas			IMGVR_UViG_2700989561_000005|2700989561|2703235722	42.9	70	1e-06	48.9	0.386667	0.404624
MGV-GENOME-0372809_14	AcrIIA7	CRISPR-Cas			IMGVR_UViG_2700989571_000008|2700989571|2703292695	42.9	70	1e-06	48.9	0.386667	0.404624
MGV-GENOME-0372809_14	AcrIIA7	CRISPR-Cas			IMGVR_UViG_2700989573_000005|2700989573|2703300520	42.9	70	1e-06	48.9	0.386667	0.404624
MGV-GENOME-0372809_14	AcrIIA7	CRISPR-Cas			IMGVR_UViG_2700989582_000007|2700989582|2703350505	42.9	70	1e-06	48.9	0.386667	0.404624
MGV-GENOME-0372809_14	AcrIIA7	CRISPR-Cas			IMGVR_UViG_2700989584_000007|2700989584|2703359255	42.9	70	1e-06	48.9	0.386667	0.404624
MGV-GENOME-0372809_14	AcrIIA7	CRISPR-Cas			IMGVR_UViG_2700989587_000006|2700989587|2703377433	42.9	70	1e-06	48.9	0.386667	0.404624
MGV-GENOME-0372809_14	AcrIIA7	CRISPR-Cas			IMGVR_UViG_2700989588_000006|2700989588|2703382911	42.9	70	1e-06	48.9	0.386667	0.404624
MGV-GENOME-0372809_14	AcrIIA7	CRISPR-Cas			IMGVR_UViG_2700989589_000011|2700989589|2703390166	42.9	70	1e-06	48.9	0.386667	0.404624
MGV-GENOME-0372809_14	AcrIIA7	CRISPR-Cas			IMGVR_UViG_2700989591_000013|2700989591|2703401321	42.9	70	1e-06	48.9	0.386667	0.404624
MGV-GENOME-0372809_14	AcrIIA7	CRISPR-Cas			IMGVR_UViG_2713897142_000003|2713897142|2715720429	42.9	70	1e-06	48.9	0.386667	0.404624
MGV-GENOME-0372809_14	AcrIIA7	CRISPR-Cas			IMGVR_UViG_2713897143_000003|2713897143|2715726092	42.9	70	1e-06	48.9	0.386667	0.404624
MGV-GENOME-0372809_14	AcrIIA7	CRISPR-Cas			IMGVR_UViG_2713897144_000001|2713897144|2715731511	42.9	70	1e-06	48.9	0.386667	0.404624
MGV-GENOME-0372809_14	AcrIIA7	CRISPR-Cas			IMGVR_UViG_2713897145_000002|2713897145|2715737619	42.9	70	1e-06	48.9	0.386667	0.404624
MGV-GENOME-0372809_14	AcrIIA7	CRISPR-Cas			IMGVR_UViG_2713897146_000002|2713897146|2715738166	42.9	70	1e-06	48.9	0.386667	0.404624
MGV-GENOME-0372809_14	AcrIIA7	CRISPR-Cas			IMGVR_UViG_2713897147_000002|2713897147|2715746673	42.9	70	1e-06	48.9	0.386667	0.404624
MGV-GENOME-0372809_14	AcrIIA7	CRISPR-Cas			IMGVR_UViG_2718217967_000003|2718217967|2719557024	42.9	70	1e-06	48.9	0.386667	0.404624
MGV-GENOME-0372809_14	AcrIIA7	CRISPR-Cas			IMGVR_UViG_2718218494_000004|2718218494|2721681100	42.9	70	1e-06	48.9	0.386667	0.404624
MGV-GENOME-0372809_14	AcrIIA7	CRISPR-Cas			IMGVR_UViG_2721755770_000007|2721755770|2723906636	42.9	70	2.2e-06	47.8	0.386667	0.4
MGV-GENOME-0372809_14	AcrIIA7	CRISPR-Cas			IMGVR_UViG_2728369388_000003|2728369388|2730263693	42.9	70	1e-06	48.9	0.386667	0.404624
MGV-GENOME-0372809_14	AcrIIA7	CRISPR-Cas			IMGVR_UViG_2740892288_000011|2740892288|2742854497	42.9	70	1e-06	48.9	0.386667	0.404624
MGV-GENOME-0372809_14	AcrIIA7	CRISPR-Cas			IMGVR_UViG_2740892289_000010|2740892289|2742860767	42.9	70	1e-06	48.9	0.386667	0.404624
MGV-GENOME-0372809_14	AcrIIA7	CRISPR-Cas			IMGVR_UViG_2740892290_000009|2740892290|2742866562	42.9	70	1e-06	48.9	0.386667	0.404624
MGV-GENOME-0372809_14	AcrIIA7	CRISPR-Cas			IMGVR_UViG_2740892291_000006|2740892291|2742867807	42.9	70	1e-06	48.9	0.386667	0.404624
MGV-GENOME-0372809_14	AcrIIA7	CRISPR-Cas			IMGVR_UViG_2740892292_000002|2740892292|2742878422	42.9	70	1e-06	48.9	0.386667	0.404624
MGV-GENOME-0372809_14	AcrIIA7	CRISPR-Cas			IMGVR_UViG_2740892293_000005|2740892293|2742878922	42.9	70	1e-06	48.9	0.386667	0.404624
MGV-GENOME-0372809_14	AcrIIA7	CRISPR-Cas			IMGVR_UViG_2740892294_000005|2740892294|2742889598	42.9	70	1e-06	48.9	0.386667	0.404624
MGV-GENOME-0372809_14	AcrIIA7	CRISPR-Cas			IMGVR_UViG_2740892295_000011|2740892295|2742891198	42.9	70	1e-06	48.9	0.386667	0.404624
MGV-GENOME-0372809_14	AcrIIA7	CRISPR-Cas			IMGVR_UViG_2740892296_000009|2740892296|2742898671	42.9	70	1e-06	48.9	0.386667	0.404624
MGV-GENOME-0372809_14	AcrIIA7	CRISPR-Cas			IMGVR_UViG_2740892297_000006|2740892297|2742903042	42.9	70	1e-06	48.9	0.386667	0.404624
MGV-GENOME-0372809_14	AcrIIA7	CRISPR-Cas			IMGVR_UViG_2740892298_000004|2740892298|2742910748	42.9	70	1e-06	48.9	0.386667	0.404624
MGV-GENOME-0372809_14	AcrIIA7	CRISPR-Cas			IMGVR_UViG_2740892299_000007|2740892299|2742915354	42.9	70	1e-06	48.9	0.386667	0.404624
MGV-GENOME-0372809_14	AcrIIA7	CRISPR-Cas			IMGVR_UViG_2740892300_000009|2740892300|2742921994	42.9	70	1e-06	48.9	0.386667	0.404624
MGV-GENOME-0372809_14	AcrIIA7	CRISPR-Cas			IMGVR_UViG_2740892301_000006|2740892301|2742924114	42.9	70	1e-06	48.9	0.386667	0.404624
MGV-GENOME-0372809_14	AcrIIA7	CRISPR-Cas			IMGVR_UViG_2740892302_000007|2740892302|2742929892	42.9	70	1e-06	48.9	0.386667	0.404624
MGV-GENOME-0372809_14	AcrIIA7	CRISPR-Cas			IMGVR_UViG_2740892303_000002|2740892303|2742939316	42.9	70	1e-06	48.9	0.386667	0.404624
MGV-GENOME-0372809_14	AcrIIA7	CRISPR-Cas			IMGVR_UViG_2740892304_000002|2740892304|2742942079	42.9	70	1e-06	48.9	0.386667	0.404624
MGV-GENOME-0372809_14	AcrIIA7	CRISPR-Cas			IMGVR_UViG_2740892305_000007|2740892305|2742946518	42.9	70	1e-06	48.9	0.386667	0.404624
MGV-GENOME-0372809_14	AcrIIA7	CRISPR-Cas			IMGVR_UViG_2740892306_000009|2740892306|2742952877	42.9	70	1e-06	48.9	0.386667	0.404624
MGV-GENOME-0372809_14	AcrIIA7	CRISPR-Cas			IMGVR_UViG_2740892307_000006|2740892307|2742961402	42.9	70	1e-06	48.9	0.386667	0.404624
MGV-GENOME-0372809_14	AcrIIA7	CRISPR-Cas			IMGVR_UViG_2740892308_000007|2740892308|2742963202	42.9	70	1e-06	48.9	0.386667	0.404624
MGV-GENOME-0372809_14	AcrIIA7	CRISPR-Cas			IMGVR_UViG_2740892309_000001|2740892309|2742968951	42.9	70	1e-06	48.9	0.386667	0.404624
MGV-GENOME-0372809_14	AcrIIA7	CRISPR-Cas			IMGVR_UViG_2740892310_000003|2740892310|2742976877	42.9	70	1e-06	48.9	0.386667	0.404624
MGV-GENOME-0372809_14	AcrIIA7	CRISPR-Cas			IMGVR_UViG_2740892311_000003|2740892311|2742981944	42.9	70	1e-06	48.9	0.386667	0.404624
MGV-GENOME-0372809_14	AcrIIA7	CRISPR-Cas			IMGVR_UViG_2740892312_000006|2740892312|2742984234	42.9	70	1e-06	48.9	0.386667	0.404624
MGV-GENOME-0372809_14	AcrIIA7	CRISPR-Cas			IMGVR_UViG_2740892313_000007|2740892313|2742989724	42.9	70	1e-06	48.9	0.386667	0.404624
MGV-GENOME-0372809_14	AcrIIA7	CRISPR-Cas			IMGVR_UViG_2740892314_000009|2740892314|2742996607	42.9	70	1e-06	48.9	0.386667	0.404624
MGV-GENOME-0372809_14	AcrIIA7	CRISPR-Cas			IMGVR_UViG_2740892315_000008|2740892315|2743003274	42.9	70	1e-06	48.9	0.386667	0.404624
MGV-GENOME-0372809_14	AcrIIA7	CRISPR-Cas			IMGVR_UViG_2740892316_000005|2740892316|2743008076	42.9	70	1e-06	48.9	0.386667	0.404624
MGV-GENOME-0372809_14	AcrIIA7	CRISPR-Cas			IMGVR_UViG_2740892317_000009|2740892317|2743012911	42.9	70	1e-06	48.9	0.386667	0.404624
MGV-GENOME-0372809_14	AcrIIA7	CRISPR-Cas			IMGVR_UViG_2740892318_000004|2740892318|2743021974	42.9	70	1e-06	48.9	0.386667	0.404624
MGV-GENOME-0372809_14	AcrIIA7	CRISPR-Cas			IMGVR_UViG_2740892319_000002|2740892319|2743031626	42.9	70	1e-06	48.9	0.386667	0.404624
MGV-GENOME-0372809_14	AcrIIA7	CRISPR-Cas			IMGVR_UViG_2740892320_000001|2740892320|2743035552	42.9	70	1e-06	48.9	0.386667	0.404624
MGV-GENOME-0372809_14	AcrIIA7	CRISPR-Cas			IMGVR_UViG_2740892506_000007|2740892506|2743748763	42.9	70	1e-06	48.9	0.386667	0.404624
MGV-GENOME-0372809_14	AcrIIA7	CRISPR-Cas			IMGVR_UViG_2744054522_000010|2744054522|2744604572	42.9	70	1e-06	48.9	0.386667	0.404624
MGV-GENOME-0372809_14	AcrIIA7	CRISPR-Cas			IMGVR_UViG_2851465294_000002|2851465294|2851466689	42.9	70	1e-06	48.9	0.386667	0.404624
MGV-GENOME-0372809_14	AcrIIA7	CRISPR-Cas			IMGVR_UViG_2851824788_000006|2851824788|2851828851	42.9	70	1e-06	48.9	0.386667	0.404624
MGV-GENOME-0372809_14	AcrIIA7	CRISPR-Cas			IMGVR_UViG_2870236431_000005|2870236431|2870240613	42.9	70	1e-06	48.9	0.386667	0.404624
MGV-GENOME-0372809_14	AcrIIA7	CRISPR-Cas			IMGVR_UViG_2896824732_000002|2896824732|2896826130	42.9	70	1e-06	48.9	0.386667	0.404624
MGV-GENOME-0372809_14	AcrIIA7	CRISPR-Cas			IMGVR_UViG_2900962842_000004|2900962842|2900966803	42.9	70	1e-06	48.9	0.386667	0.404624
MGV-GENOME-0372809_14	AcrIIA7	CRISPR-Cas			IMGVR_UViG_2925450510_000002|2925450510|2925452181	42.9	70	1e-06	48.9	0.386667	0.404624
MGV-GENOME-0372809_14	AcrIIA7	CRISPR-Cas			IMGVR_UViG_2925468653_000006|2925468653|2925471273	42.9	70	1e-06	48.9	0.386667	0.404624
MGV-GENOME-0372809_14	AcrIIA7	CRISPR-Cas			IMGVR_UViG_2925474528_000005|2925474528|2925478428	42.9	70	1e-06	48.9	0.386667	0.404624
MGV-GENOME-0372809_14	AcrIIA7	CRISPR-Cas			IMGVR_UViG_2925507917_000003|2925507917|2925508016	42.9	70	1e-06	48.9	0.386667	0.404624
MGV-GENOME-0372809_14	AcrIIA7	CRISPR-Cas			IMGVR_UViG_2939086508_000001|2939086508|2939086737	42.9	70	2.2e-06	47.8	0.386667	0.4
MGV-GENOME-0372809_14	AcrIIA7	CRISPR-Cas			IMGVR_UViG_3300033068_001481|3300033068|Ga0364484_1001813	42.9	70	2.6e-07	50.8	0.386667	0.414201
MGV-GENOME-0372809_14	AcrIIA7	CRISPR-Cas			IMGVR_UViG_3300045988_097277|3300045988|Ga0495776_129233_3685_4209	42.9	70	2.9e-06	47.4	0.386667	0.402299
MGV-GENOME-0372809_14	AcrIIA7	CRISPR-Cas			IMGVR_UViG_3300045988_100244|3300045988|Ga0495776_031359_6897_7421	42.9	70	2.9e-06	47.4	0.386667	0.402299
MGV-GENOME-0372809_14	AcrIIA7	CRISPR-Cas			ivig_2844_28	42.9	70	2.9e-06	47.4	0.386667	0.402299
MGV-GENOME-0372809_14	AcrIIA7	CRISPR-Cas			MGV-GENOME-0190984_9	42.9	70	2.9e-06	47.4	0.386667	0.402299
MGV-GENOME-0372809_14	AcrIIA7	CRISPR-Cas			MGV-GENOME-0213745_14	42.9	70	2.9e-06	47.4	0.386667	0.402299
MGV-GENOME-0372809_14	AcrIIA7	CRISPR-Cas			MK422448_00044	42.9	70	1e-06	48.9	0.386667	0.404624
MGV-GENOME-0372809_14	AcrIIA7	CRISPR-Cas			uvig_139877_10	42.9	70	1e-06	48.9	0.386667	0.404624
MGV-GENOME-0372809_14	AcrIIA7	CRISPR-Cas			uvig_370578_3	42.9	70	1e-06	48.9	0.386667	0.404624
MGV-GENOME-0372809_14	AcrIIA7	CRISPR-Cas			uvig_576243_4	42.9	70	1e-06	48.9	0.386667	0.404624
MGV-GENOME-0372809_14	AcrIIA7	CRISPR-Cas			WP_000191867.1	42.9	70	2.2e-06	47.8	0.386667	0.4
MGV-GENOME-0372809_14	AcrIIA7	CRISPR-Cas			WP_004152473.1	42.9	70	1e-06	48.9	0.386667	0.404624
MGV-GENOME-0372809_14	AcrIIA7	CRISPR-Cas			WP_009308348.1	42.9	70	2.9e-06	47.4	0.386667	0.402299
MGV-GENOME-0372809_14	AcrIIA7	CRISPR-Cas			WP_048982542.1	42.9	70	1e-06	48.9	0.386667	0.404624
MGV-GENOME-0372809_14	AcrIIA7	CRISPR-Cas			WP_095508423.1	42.9	70	2.2e-06	47.8	0.386667	0.4
MGV-GENOME-0372809_14	APIS079		CLAN031	Thoeris	IMGVR_UViG_2529292723_000020|2529292723|2529718555	42.9	70	1.7e-06	48.1	0.386667	0.440252
MGV-GENOME-0372809_14	APIS079		CLAN031	Thoeris	IMGVR_UViG_2690316184_000005|2690316184|2692603718	42.9	70	1e-06	48.9	0.386667	0.440252
MGV-GENOME-0372809_14	APIS079		CLAN031	Thoeris	IMGVR_UViG_2778261515_000018|2778261515|2780394986	42.9	70	3.8e-06	47	0.386667	0.440252
MGV-GENOME-0372809_14	APIS079		CLAN031	Thoeris	MGV-GENOME-0201091_25	42.9	70	1.7e-06	48.1	0.386667	0.411765
MGV-GENOME-0372809_14	APIS079		CLAN031	Thoeris	MGV-GENOME-0270912_40	42.9	70	1e-06	48.9	0.386667	0.4375
MGV-GENOME-0372809_14	APIS079		CLAN031	Thoeris	uvig_202925_20	42.9	70	1.7e-06	48.1	0.386667	0.440252
MGV-GENOME-0372809_14	APIS079		CLAN031	Thoeris	uvig_241115_15	42.9	70	1e-06	48.9	0.386667	0.440252
MGV-GENOME-0372809_14	APIS079		CLAN031	Thoeris	uvig_317483_25	42.9	70	1.7e-06	48.1	0.386667	0.414201
MGV-GENOME-0372809_14	AcrIIA7	CRISPR-Cas			IMGVR_UViG_3300045988_075166|3300045988|Ga0495776_149933_13939_14406	41.8	67	8.2e-09	55.8	0.433333	0.432258
MGV-GENOME-0372809_14	AcrIIA7	CRISPR-Cas			MGV-GENOME-0343590_18	41.8	67	8.2e-09	55.8	0.433333	0.432258
MGV-GENOME-0372809_14	AcrIIA7	CRISPR-Cas			IMGVR_UViG_3300022746_000003|3300022746|Ga0228701_100021114	41.4	70	6.5e-06	46.2	0.386667	0.409357
MGV-GENOME-0372809_14	AcrIIA7	CRISPR-Cas			IMGVR_UViG_3300022747_000003|3300022747|Ga0228703_100015536	41.4	70	6.5e-06	46.2	0.386667	0.409357
MGV-GENOME-0372809_14	AcrIIA7	CRISPR-Cas			IMGVR_UViG_3300022748_000004|3300022748|Ga0228702_100016755	41.4	70	6.5e-06	46.2	0.386667	0.409357
MGV-GENOME-0372809_14	AcrIIA7	CRISPR-Cas			IMGVR_UViG_3300023700_000821|3300023700|Ga0228707_100000514	41.4	70	6.5e-06	46.2	0.386667	0.409357
MGV-GENOME-0372809_14	AcrIIA7	CRISPR-Cas			IMGVR_UViG_3300023703_000876|3300023703|Ga0228708_100000340	41.4	70	6.5e-06	46.2	0.386667	0.409357
MGV-GENOME-0372809_14	AcrIIA7	CRISPR-Cas			IMGVR_UViG_3300023708_001000|3300023708|Ga0228709_100000513	41.4	70	6.5e-06	46.2	0.386667	0.409357
MGV-GENOME-0372809_14	AcrIIA7	CRISPR-Cas			IMGVR_UViG_3300044628_000945|3300044628|Ga0453696_0007503_6207_6698	41.4	70	1.7e-06	48.1	0.386667	0.429448
MGV-GENOME-0372809_14	APIS079		CLAN031	Thoeris	uvig_395284_33	41.4	70	8.5e-06	45.8	0.386667	0.440252
MGV-GENOME-0372809_14	AcrIIA7	CRISPR-Cas			IMGVR_UViG_3300042388_000052|3300042388|Ga0453962_0000308_13958_14494	41.3	92	4.1e-08	53.5	0.526667	0.505618
MGV-GENOME-0372809_14	AcrIIA7	CRISPR-Cas			IMGVR_UViG_3300044730_000317|3300044730|Ga0453757_0009434_6388_6924	41.3	92	4.1e-08	53.5	0.526667	0.505618
MGV-GENOME-0372809_14	AcrIIA7	CRISPR-Cas			IMGVR_UViG_3300010261_000001|3300010261|Ga0129309_100011326	40.6	64	5.9e-07	49.7	0.42	0.433566
MGV-GENOME-0372809_14	AcrIIA7	CRISPR-Cas			IMGVR_UViG_3300020047_003550|3300020047|Ga0206650_10006248	40	70	8.5e-06	45.8	0.386667	0.414201
MGV-GENOME-0372809_14	AcrIIA7	CRISPR-Cas			IMGVR_UViG_2843959644_000002|2843959644|2843963478	39.7	63	2.2e-06	47.8	0.42	0.340278
MGV-GENOME-0372809_14	AcrIIA7	CRISPR-Cas			IMGVR_UViG_3300043418_000479|3300043418|Ga0451735_000010_123025_123495	39.7	68	2.2e-06	47.8	0.373333	0.435897
MGV-GENOME-0372809_14	AcrIIA7	CRISPR-Cas			IMGVR_UViG_3300048625_000613|3300048625|Ga0485287_000005_24046_24516	39.7	68	2.2e-06	47.8	0.373333	0.435897
MGV-GENOME-0372809_14	AcrIIA7	CRISPR-Cas			IMGVR_UViG_3300035038_000022|3300035038|Ga0376512_00608_8702_9199	39	77	1.7e-06	48.1	0.433333	0.466667
MGV-GENOME-0372809_14	AcrIIA7	CRISPR-Cas			IMGVR_UViG_3300035050_000030|3300035050|Ga0376522_000198_34800_35297	39	77	1.7e-06	48.1	0.433333	0.466667
MGV-GENOME-0372809_14	AcrIIA7	CRISPR-Cas			IMGVR_UViG_3300046787_000469|3300046787|Ga0485269_006323_4224_4709	37.9	103	6.5e-06	46.2	0.606667	0.571429
MGV-GENOME-0372809_14	AcrIIA7	CRISPR-Cas			IMGVR_UViG_3300017917_002028|3300017917|Ga0192394_16499553	34.3	105	4.5e-07	50.1	0.62	0.543353
MGV-GENOME-0372809_14	AcrIIA7	CRISPR-Cas			IMGVR_UViG_2737471833_000010|2737471833|2737948976	33.6	134	2.6e-07	50.8	0.806667	0.676301
MGV-GENOME-0372809_14	AcrIIA7	CRISPR-Cas			IMGVR_UViG_2737471868_000007|2737471868|2738126179	33.6	134	2.6e-07	50.8	0.806667	0.676301
MGV-GENOME-0372809_14	AcrIIA7	CRISPR-Cas			IMGVR_UViG_2778261204_000005|2778261204|2779267378	33.6	134	2.6e-07	50.8	0.806667	0.676301
MGV-GENOME-0372809_14	AcrIIA7	CRISPR-Cas			IMGVR_UViG_3300016478_000096|3300016478|Ga0186807_1038652	31.7	145	4.5e-07	50.1	0.886667	0.707602
MGV-GENOME-0372809_14	AcrIIA7	CRISPR-Cas			IMGVR_UViG_3300016480_000095|3300016480|Ga0186809_1038652	31.7	145	4.5e-07	50.1	0.886667	0.707602
MGV-GENOME-0372809_14	AcrIIA7	CRISPR-Cas			IMGVR_UViG_3300016657_000020|3300016657|Ga0186814_10198511	31.7	145	5.9e-07	49.7	0.886667	0.707602
MGV-GENOME-0372809_14	AcrIIA7	CRISPR-Cas			IMGVR_UViG_3300016474_000399|3300016474|Ga0186779_10113575	31	145	2.9e-06	47.4	0.886667	0.707602
MGV-GENOME-0372809_14	AcrIIA7	CRISPR-Cas			IMGVR_UViG_3300037010_000645|3300037010|Ga0373635_0005612_17336_17827	29.1	151	2.6e-07	50.8	0.873333	0.871166
MGV-GENOME-0372809_14	AcrIIA7	CRISPR-Cas			IMGVR_UViG_3300009692_000337|3300009692|Ga0116171_100188555	29	145	1.5e-07	51.6	0.866667	0.783626
MGV-GENOME-0372809_14	AcrIIA7	CRISPR-Cas			IMGVR_UViG_3300010352_000113|3300010352|Ga0116247_1000520615	29	145	1.5e-07	51.6	0.866667	0.783626
MGV-GENOME-0372809_14	AcrIIA7	CRISPR-Cas			IMGVR_UViG_3300025858_000214|3300025858|Ga0209099_10062095	29	145	2e-07	51.2	0.866667	0.783626
MGV-GENOME-0372809_14	AcrIIA7	CRISPR-Cas			IMGVR_UViG_3300009694_000169|3300009694|Ga0116170_1000518018	28.9	142	7.7e-07	49.3	0.846667	0.779762
MGV-GENOME-0372809_99	AcrIIA7	CRISPR-Cas			IMGVR_UViG_3300039154_000031|3300039154|Ga0245640_002610_3898_4377	52.9	68	2.7e-12	67.4	0.433333	0.427673
MGV-GENOME-0372809_99	AcrIIA7	CRISPR-Cas			IMGVR_UViG_3300031601_001851|3300031601|Ga0307992_10041784	52.4	63	5e-14	73.2	0.42	0.402597
MGV-GENOME-0372809_99	AcrIIA7	CRISPR-Cas			IMGVR_UViG_3300031645_000576|3300031645|Ga0307990_10078257	52.4	63	5e-14	73.2	0.42	0.402597
MGV-GENOME-0372809_99	AcrIIA7	CRISPR-Cas			IMGVR_UViG_3300037067_008348|3300037067|Ga0378408_0012307_9317_9832	49.2	63	6.7e-11	62.8	0.42	0.356725
MGV-GENOME-0372809_99	AcrIIA7	CRISPR-Cas			IMGVR_UViG_3300031601_000671|3300031601|Ga0307992_10032335	49.1	57	9.1e-08	52.4	0.366667	0.358491
MGV-GENOME-0372809_99	AcrIIA7	CRISPR-Cas			uvig_577360_15	45.7	70	2.6e-07	50.8	0.386667	0.404624
MGV-GENOME-0372809_99	AcrIIA7	CRISPR-Cas			IMGVR_UViG_2524614594_000006|2524614594|2525103419	44.8	67	1.3e-06	48.5	0.433333	0.416149
MGV-GENOME-0372809_99	AcrIIA7	CRISPR-Cas			IMGVR_UViG_2579778983_000004|2579778983|2581819336	44.8	67	1.3e-06	48.5	0.433333	0.416149
MGV-GENOME-0372809_99	AcrIIA7	CRISPR-Cas			IMGVR_UViG_2537562102_000011|2537562102|2539807126	44.3	70	2.2e-06	47.8	0.386667	0.402299
MGV-GENOME-0372809_99	AcrIIA7	CRISPR-Cas			IMGVR_UViG_2541047051_000007|2541047051|2541593414	44.3	70	2.2e-06	47.8	0.386667	0.402299
MGV-GENOME-0372809_99	AcrIIA7	CRISPR-Cas			IMGVR_UViG_2541047052_000007|2541047052|2541594567	44.3	70	2.2e-06	47.8	0.386667	0.402299
MGV-GENOME-0372809_99	AcrIIA7	CRISPR-Cas			IMGVR_UViG_2541047058_000008|2541047058|2541632754	44.3	70	2.2e-06	47.8	0.386667	0.402299
MGV-GENOME-0372809_99	AcrIIA7	CRISPR-Cas			IMGVR_UViG_2541047059_000009|2541047059|2541636637	44.3	70	2.2e-06	47.8	0.386667	0.402299
MGV-GENOME-0372809_99	AcrIIA7	CRISPR-Cas			IMGVR_UViG_2541047060_000007|2541047060|2541640128	44.3	70	2.2e-06	47.8	0.386667	0.402299
MGV-GENOME-0372809_99	AcrIIA7	CRISPR-Cas			IMGVR_UViG_2541047061_000008|2541047061|2541649583	44.3	70	2.2e-06	47.8	0.386667	0.402299
MGV-GENOME-0372809_99	AcrIIA7	CRISPR-Cas			IMGVR_UViG_2541047063_000008|2541047063|2541657746	44.3	70	2.2e-06	47.8	0.386667	0.402299
MGV-GENOME-0372809_99	AcrIIA7	CRISPR-Cas			IMGVR_UViG_2541047064_000007|2541047064|2541663057	44.3	70	2.2e-06	47.8	0.386667	0.402299
MGV-GENOME-0372809_99	AcrIIA7	CRISPR-Cas			IMGVR_UViG_2541047065_000008|2541047065|2541672519	44.3	70	2.2e-06	47.8	0.386667	0.402299
MGV-GENOME-0372809_99	AcrIIA7	CRISPR-Cas			IMGVR_UViG_2541047067_000008|2541047067|2541683998	44.3	70	2.2e-06	47.8	0.386667	0.402299
MGV-GENOME-0372809_99	AcrIIA7	CRISPR-Cas			IMGVR_UViG_2541047070_000008|2541047070|2541696435	44.3	70	2.2e-06	47.8	0.386667	0.402299
MGV-GENOME-0372809_99	AcrIIA7	CRISPR-Cas			IMGVR_UViG_2541047071_000008|2541047071|2541705670	44.3	70	2.2e-06	47.8	0.386667	0.402299
MGV-GENOME-0372809_99	AcrIIA7	CRISPR-Cas			IMGVR_UViG_2541047073_000008|2541047073|2541717722	44.3	70	2.2e-06	47.8	0.386667	0.402299
MGV-GENOME-0372809_99	AcrIIA7	CRISPR-Cas			IMGVR_UViG_2541047074_000009|2541047074|2541719911	44.3	70	2.2e-06	47.8	0.386667	0.402299
MGV-GENOME-0372809_99	AcrIIA7	CRISPR-Cas			IMGVR_UViG_2541047076_000008|2541047076|2541734095	44.3	70	2.2e-06	47.8	0.386667	0.402299
MGV-GENOME-0372809_99	AcrIIA7	CRISPR-Cas			IMGVR_UViG_2541047078_000008|2541047078|2541744576	44.3	70	2.2e-06	47.8	0.386667	0.402299
MGV-GENOME-0372809_99	AcrIIA7	CRISPR-Cas			IMGVR_UViG_2541047972_000007|2541047972|2545392460	44.3	70	2.2e-06	47.8	0.386667	0.402299
MGV-GENOME-0372809_99	AcrIIA7	CRISPR-Cas			IMGVR_UViG_2541047973_000008|2541047973|2545398858	44.3	70	2.2e-06	47.8	0.386667	0.402299
MGV-GENOME-0372809_99	AcrIIA7	CRISPR-Cas			IMGVR_UViG_2541047976_000007|2541047976|2545407836	44.3	70	2.2e-06	47.8	0.386667	0.402299
MGV-GENOME-0372809_99	AcrIIA7	CRISPR-Cas			IMGVR_UViG_2541047977_000009|2541047977|2545412414	44.3	70	2.2e-06	47.8	0.386667	0.402299
MGV-GENOME-0372809_99	AcrIIA7	CRISPR-Cas			IMGVR_UViG_2541047988_000008|2541047988|2545473373	44.3	70	2.2e-06	47.8	0.386667	0.402299
MGV-GENOME-0372809_99	AcrIIA7	CRISPR-Cas			IMGVR_UViG_2541047991_000012|2541047991|2545492627	44.3	70	2.2e-06	47.8	0.386667	0.402299
MGV-GENOME-0372809_99	AcrIIA7	CRISPR-Cas			IMGVR_UViG_2545824681_000008|2545824681|2546382682	44.3	70	2.2e-06	47.8	0.386667	0.402299
MGV-GENOME-0372809_99	AcrIIA7	CRISPR-Cas			IMGVR_UViG_2545824685_000007|2545824685|2546408087	44.3	70	2.2e-06	47.8	0.386667	0.402299
MGV-GENOME-0372809_99	AcrIIA7	CRISPR-Cas			IMGVR_UViG_2545824686_000008|2545824686|2546413695	44.3	70	2.2e-06	47.8	0.386667	0.402299
MGV-GENOME-0372809_99	AcrIIA7	CRISPR-Cas			IMGVR_UViG_2545824781_000017|2545824781|2546787651	44.3	70	2.2e-06	47.8	0.386667	0.402299
MGV-GENOME-0372809_99	AcrIIA7	CRISPR-Cas			IMGVR_UViG_2563367059_000017|2563367059|2565302758	44.3	70	2.2e-06	47.8	0.386667	0.402299
MGV-GENOME-0372809_99	AcrIIA7	CRISPR-Cas			IMGVR_UViG_2568526506_000006|2568526506|2570218071	44.3	70	2.2e-06	47.8	0.386667	0.402299
MGV-GENOME-0372809_99	AcrIIA7	CRISPR-Cas			IMGVR_UViG_2568526637_000003|2568526637|2570650780	44.3	70	2.2e-06	47.8	0.386667	0.402299
MGV-GENOME-0372809_99	AcrIIA7	CRISPR-Cas			IMGVR_UViG_2571042042_000002|2571042042|2571209051	44.3	70	2.2e-06	47.8	0.386667	0.402299
MGV-GENOME-0372809_99	AcrIIA7	CRISPR-Cas			IMGVR_UViG_2571042604_000005|2571042604|2573088538	44.3	70	2.2e-06	47.8	0.386667	0.402299
MGV-GENOME-0372809_99	AcrIIA7	CRISPR-Cas			IMGVR_UViG_2571042732_000001|2571042732|2573522443	44.3	70	4.5e-07	50.1	0.386667	0.404624
MGV-GENOME-0372809_99	AcrIIA7	CRISPR-Cas			IMGVR_UViG_2576861159_000004|2576861159|2577439046	44.3	70	2.2e-06	47.8	0.386667	0.402299
MGV-GENOME-0372809_99	AcrIIA7	CRISPR-Cas			IMGVR_UViG_2576861171_000003|2576861171|2577482441	44.3	70	2.2e-06	47.8	0.386667	0.402299
MGV-GENOME-0372809_99	AcrIIA7	CRISPR-Cas			IMGVR_UViG_2588253733_000004|2588253733|2588533948	44.3	70	2.2e-06	47.8	0.386667	0.402299
MGV-GENOME-0372809_99	AcrIIA7	CRISPR-Cas			IMGVR_UViG_2588253737_000003|2588253737|2588549109	44.3	70	2.2e-06	47.8	0.386667	0.402299
MGV-GENOME-0372809_99	AcrIIA7	CRISPR-Cas			IMGVR_UViG_2588253973_000002|2588253973|2589472841	44.3	70	2.2e-06	47.8	0.386667	0.402299
MGV-GENOME-0372809_99	AcrIIA7	CRISPR-Cas			IMGVR_UViG_2588254045_000006|2588254045|2589781956	44.3	70	2.2e-06	47.8	0.386667	0.402299
MGV-GENOME-0372809_99	AcrIIA7	CRISPR-Cas			IMGVR_UViG_2588254048_000004|2588254048|2589794964	44.3	70	2.2e-06	47.8	0.386667	0.402299
MGV-GENOME-0372809_99	AcrIIA7	CRISPR-Cas			IMGVR_UViG_2590828669_000005|2590828669|2592524878	44.3	70	2.2e-06	47.8	0.386667	0.402299
MGV-GENOME-0372809_99	AcrIIA7	CRISPR-Cas			IMGVR_UViG_2597489921_000004|2597489921|2597979029	44.3	70	2.2e-06	47.8	0.386667	0.402299
MGV-GENOME-0372809_99	AcrIIA7	CRISPR-Cas			IMGVR_UViG_2597489922_000004|2597489922|2597983485	44.3	70	2.2e-06	47.8	0.386667	0.402299
MGV-GENOME-0372809_99	AcrIIA7	CRISPR-Cas			IMGVR_UViG_2597489925_000004|2597489925|2598001256	44.3	70	2.2e-06	47.8	0.386667	0.402299
MGV-GENOME-0372809_99	AcrIIA7	CRISPR-Cas			IMGVR_UViG_2609459922_000002|2609459922|2610625705	44.3	70	2.2e-06	47.8	0.386667	0.402299
MGV-GENOME-0372809_99	AcrIIA7	CRISPR-Cas			IMGVR_UViG_2609459923_000002|2609459923|2610630829	44.3	70	2.2e-06	47.8	0.386667	0.402299
MGV-GENOME-0372809_99	AcrIIA7	CRISPR-Cas			IMGVR_UViG_2609460296_000006|2609460296|2612327848	44.3	70	2.2e-06	47.8	0.386667	0.402299
MGV-GENOME-0372809_99	AcrIIA7	CRISPR-Cas			IMGVR_UViG_2627853865_000003|2627853865|2629287927	44.3	70	2.2e-06	47.8	0.386667	0.402299
MGV-GENOME-0372809_99	AcrIIA7	CRISPR-Cas			IMGVR_UViG_2636415959_000005|2636415959|2638725523	44.3	70	4.5e-07	50.1	0.386667	0.404624
MGV-GENOME-0372809_99	AcrIIA7	CRISPR-Cas			IMGVR_UViG_2648501876_000005|2648501876|2651632374	44.3	70	2.2e-06	47.8	0.386667	0.402299
MGV-GENOME-0372809_99	AcrIIA7	CRISPR-Cas			IMGVR_UViG_2667527700_000002|2667527700|2669119727	44.3	70	2.2e-06	47.8	0.386667	0.402299
MGV-GENOME-0372809_99	AcrIIA7	CRISPR-Cas			IMGVR_UViG_2681813153_000002|2681813153|2683086929	44.3	70	1.3e-06	48.5	0.386667	0.402299
MGV-GENOME-0372809_99	AcrIIA7	CRISPR-Cas			IMGVR_UViG_2687453270_000003|2687453270|2688129585	44.3	70	2.2e-06	47.8	0.386667	0.402299
MGV-GENOME-0372809_99	AcrIIA7	CRISPR-Cas			IMGVR_UViG_2690315687_000004|2690315687|2690726897	44.3	70	2.2e-06	47.8	0.386667	0.402299
MGV-GENOME-0372809_99	AcrIIA7	CRISPR-Cas			IMGVR_UViG_2690315810_000004|2690315810|2691172534	44.3	70	2.2e-06	47.8	0.386667	0.402299
MGV-GENOME-0372809_99	AcrIIA7	CRISPR-Cas			IMGVR_UViG_2713897059_000004|2713897059|2715378270	44.3	70	2.2e-06	47.8	0.386667	0.402299
MGV-GENOME-0372809_99	AcrIIA7	CRISPR-Cas			IMGVR_UViG_2713897060_000004|2713897060|2715382647	44.3	70	2.2e-06	47.8	0.386667	0.402299
MGV-GENOME-0372809_99	AcrIIA7	CRISPR-Cas			IMGVR_UViG_2721755476_000004|2721755476|2722683419	44.3	70	2.2e-06	47.8	0.386667	0.402299
MGV-GENOME-0372809_99	AcrIIA7	CRISPR-Cas			IMGVR_UViG_2778261130_000011|2778261130|2778970566	44.3	70	2.2e-06	47.8	0.386667	0.402299
MGV-GENOME-0372809_99	AcrIIA7	CRISPR-Cas			IMGVR_UViG_2841023034_000010|2841023034|2841025201	44.3	70	5.9e-07	49.7	0.386667	0.421687
MGV-GENOME-0372809_99	AcrIIA7	CRISPR-Cas			IMGVR_UViG_2843515694_000009|2843515694|2843517927	44.3	70	5.9e-07	49.7	0.386667	0.421687
MGV-GENOME-0372809_99	AcrIIA7	CRISPR-Cas			IMGVR_UViG_2851465294_000005|2851465294|2851468784	44.3	70	1.3e-06	48.5	0.386667	0.402299
MGV-GENOME-0372809_99	AcrIIA7	CRISPR-Cas			IMGVR_UViG_2860623524_000003|2860623524|2860623923	44.3	70	1.3e-06	48.5	0.386667	0.402299
MGV-GENOME-0372809_99	AcrIIA7	CRISPR-Cas			IMGVR_UViG_2896813311_000004|2896813311|2896815167	44.3	70	4.5e-07	50.1	0.386667	0.402299
MGV-GENOME-0372809_99	AcrIIA7	CRISPR-Cas			IMGVR_UViG_2900985073_000003|2900985073|2900988389	44.3	70	2.2e-06	47.8	0.386667	0.402299
MGV-GENOME-0372809_99	AcrIIA7	CRISPR-Cas			IMGVR_UViG_2907899210_000004|2907899210|2907903618	44.3	70	2.2e-06	47.8	0.386667	0.402299
MGV-GENOME-0372809_99	AcrIIA7	CRISPR-Cas			IMGVR_UViG_2922805137_000003|2922805137|2922808431	44.3	70	2.2e-06	47.8	0.386667	0.402299
MGV-GENOME-0372809_99	AcrIIA7	CRISPR-Cas			IMGVR_UViG_3300011730_000019|3300011730|Ga0122090_10001379	44.3	70	1.3e-06	48.5	0.386667	0.402299
MGV-GENOME-0372809_99	AcrIIA7	CRISPR-Cas			IMGVR_UViG_3300013917_000002|3300013917|Ga0120820_100006154	44.3	70	2.9e-06	47.4	0.386667	0.402299
MGV-GENOME-0372809_99	AcrIIA7	CRISPR-Cas			IMGVR_UViG_3300014691_000060|3300014691|Ga0121517_10011235	44.3	70	4.5e-07	50.1	0.386667	0.404624
MGV-GENOME-0372809_99	AcrIIA7	CRISPR-Cas			IMGVR_UViG_3300029162_000025|3300029162|Ga0120214_10013421	44.3	70	2.2e-06	47.8	0.386667	0.402299
MGV-GENOME-0372809_99	AcrIIA7	CRISPR-Cas			IMGVR_UViG_3300045988_083818|3300045988|Ga0495776_045388_22087_22611	44.3	70	2.2e-06	47.8	0.386667	0.402299
MGV-GENOME-0372809_99	AcrIIA7	CRISPR-Cas			IMGVR_UViG_3300045988_099611|3300045988|Ga0495776_107090_8463_8987	44.3	70	2.2e-06	47.8	0.386667	0.402299
MGV-GENOME-0372809_99	AcrIIA7	CRISPR-Cas			IMGVR_UViG_3300045988_123853|3300045988|Ga0495776_091853_27014_27538	44.3	70	1.3e-06	48.5	0.386667	0.402299
MGV-GENOME-0372809_99	AcrIIA7	CRISPR-Cas			MGV-GENOME-0166809_12	44.3	70	2.2e-06	47.8	0.386667	0.402299
MGV-GENOME-0372809_99	AcrIIA7	CRISPR-Cas			MGV-GENOME-0187608_29	44.3	70	2.2e-06	47.8	0.386667	0.402299
MGV-GENOME-0372809_99	AcrIIA7	CRISPR-Cas			MGV-GENOME-0201164_32	44.3	70	1.3e-06	48.5	0.386667	0.402299
MGV-GENOME-0372809_99	AcrIIA7	CRISPR-Cas			MT813197_00042	44.3	70	4.5e-07	50.1	0.386667	0.404624
MGV-GENOME-0372809_99	AcrIIA7	CRISPR-Cas			uvig_316530_29	44.3	70	2.2e-06	47.8	0.386667	0.402299
MGV-GENOME-0372809_99	AcrIIA7	CRISPR-Cas			uvig_370938_27	44.3	70	2.2e-06	47.8	0.386667	0.402299
MGV-GENOME-0372809_99	AcrIIA7	CRISPR-Cas			WP_004199492.1	44.3	70	2.2e-06	47.8	0.386667	0.402299
MGV-GENOME-0372809_99	AcrIIA7	CRISPR-Cas			WP_047400569.1	44.3	70	4.5e-07	50.1	0.386667	0.404624
MGV-GENOME-0372809_99	AcrIIA7	CRISPR-Cas			WP_048293428.1	44.3	70	1.3e-06	48.5	0.386667	0.402299
MGV-GENOME-0372809_99	AcrIIA7	CRISPR-Cas			WP_064172715.1	44.3	70	1.3e-06	48.5	0.386667	0.402299
MGV-GENOME-0372809_99	AcrIIA7	CRISPR-Cas			WP_071570750.1	44.3	70	2.2e-06	47.8	0.386667	0.402299
MGV-GENOME-0372809_99	AcrIIA7	CRISPR-Cas			WP_088296133.1	44.3	70	4.5e-07	50.1	0.386667	0.402299
MGV-GENOME-0372809_99	AcrIIA7	CRISPR-Cas			WP_159225348.1	44.3	70	2.9e-06	47.4	0.386667	0.402299
MGV-GENOME-0372809_99	APIS079		CLAN031	Thoeris	IMGVR_UViG_2529293139_000011|2529293139|2531345721	44.3	70	4.5e-07	50.1	0.386667	0.440252
MGV-GENOME-0372809_99	APIS079		CLAN031	Thoeris	IMGVR_UViG_2541047878_000002|2541047878|2544928132	44.3	70	4.5e-07	50.1	0.386667	0.440252
MGV-GENOME-0372809_99	APIS079		CLAN031	Thoeris	IMGVR_UViG_2576861092_000011|2576861092|2577208822	44.3	70	4.5e-07	50.1	0.386667	0.440252
MGV-GENOME-0372809_99	APIS079		CLAN031	Thoeris	IMGVR_UViG_2585427736_000016|2585427736|2586429403	44.3	70	4.5e-07	50.1	0.386667	0.440252
MGV-GENOME-0372809_99	APIS079		CLAN031	Thoeris	IMGVR_UViG_2740892230_000034|2740892230|2742592482	44.3	70	4.5e-07	50.1	0.386667	0.388889
MGV-GENOME-0372809_99	APIS079		CLAN031	Thoeris	IMGVR_UViG_3300011547_000021|3300011547|Ga0121204_10000158	44.3	70	7.7e-07	49.3	0.386667	0.4375
MGV-GENOME-0372809_99	APIS079		CLAN031	Thoeris	IMGVR_UViG_3300012177_000098|3300012177|Ga0153943_100011011	44.3	70	5.9e-07	49.7	0.386667	0.44586
MGV-GENOME-0372809_99	APIS079		CLAN031	Thoeris	MGV-GENOME-0136053_21	44.3	70	4.5e-07	50.1	0.386667	0.4375
MGV-GENOME-0372809_99	APIS079		CLAN031	Thoeris	MGV-GENOME-0156300_2	44.3	70	1.5e-07	51.6	0.386667	0.4375
MGV-GENOME-0372809_99	APIS079		CLAN031	Thoeris	MGV-GENOME-0167741_20	44.3	70	4.5e-07	50.1	0.386667	0.4375
MGV-GENOME-0372809_99	APIS079		CLAN031	Thoeris	MGV-GENOME-0184490_21	44.3	70	4.5e-07	50.1	0.386667	0.4375
MGV-GENOME-0372809_99	APIS079		CLAN031	Thoeris	MGV-GENOME-0213226_19	44.3	70	7.7e-07	49.3	0.386667	0.4375
MGV-GENOME-0372809_99	APIS079		CLAN031	Thoeris	MGV-GENOME-0247302_22	44.3	70	4.5e-07	50.1	0.386667	0.4375
MGV-GENOME-0372809_99	APIS079		CLAN031	Thoeris	MGV-GENOME-0293369_25	44.3	70	4.5e-07	50.1	0.386667	0.4375
MGV-GENOME-0372809_99	APIS079		CLAN031	Thoeris	OM022251_00046	44.3	70	4.5e-07	50.1	0.386667	0.440252
MGV-GENOME-0372809_99	APIS079		CLAN031	Thoeris	uvig_145486_5	44.3	70	1.5e-07	51.6	0.386667	0.440252
MGV-GENOME-0372809_99	APIS079		CLAN031	Thoeris	uvig_260595_48	44.3	70	4.5e-07	50.1	0.386667	0.440252
MGV-GENOME-0372809_99	APIS079		CLAN031	Thoeris	uvig_285902_11	44.3	70	4.5e-07	50.1	0.386667	0.440252
MGV-GENOME-0372809_99	APIS079		CLAN031	Thoeris	uvig_314811_27	44.3	70	4.5e-07	50.1	0.386667	0.440252
MGV-GENOME-0372809_99	APIS079		CLAN031	Thoeris	uvig_336113_19	44.3	70	7.7e-07	49.3	0.386667	0.440252
MGV-GENOME-0372809_99	APIS079		CLAN031	Thoeris	uvig_464652_22	44.3	70	4.5e-07	50.1	0.386667	0.440252
MGV-GENOME-0372809_99	APIS079		CLAN031	Thoeris	uvig_67729_23	44.3	70	4.5e-07	50.1	0.386667	0.440252
MGV-GENOME-0372809_99	AcrIIA7		CLAN031	Thoeris	IMGVR_UViG_3300049019_000006|3300049019|Ga0498751_000020_2991_3476	43.3	67	8.5e-06	45.8	0.366667	0.416149
MGV-GENOME-0372809_99	AcrIIA7	CRISPR-Cas			IMGVR_UViG_3300049019_000006|3300049019|Ga0498751_000020_2991_3476	43.3	67	8.5e-06	45.8	0.366667	0.416149
MGV-GENOME-0372809_99	APIS079		CLAN031	Thoeris	IMGVR_UViG_3300049019_000006|3300049019|Ga0498751_000020_2991_3476	43.3	67	8.5e-06	45.8	0.366667	0.416149
MGV-GENOME-0372809_99	APIS079	CRISPR-Cas			IMGVR_UViG_3300049019_000006|3300049019|Ga0498751_000020_2991_3476	43.3	67	8.5e-06	45.8	0.366667	0.416149
MGV-GENOME-0372809_99	AcrIIA7	CRISPR-Cas			IMGVR_UViG_3300008266_000276|3300008266|Ga0114363_100030828	43.1	58	3.8e-06	47	0.386667	0.346457
MGV-GENOME-0372809_99	AcrIIA7	CRISPR-Cas			IMGVR_UViG_3300008339_000281|3300008339|Ga0114878_100032228	43.1	58	3.8e-06	47	0.386667	0.346457
MGV-GENOME-0372809_99	AcrIIA7	CRISPR-Cas			IMGVR_UViG_3300008452_001110|3300008452|Ga0114879_10226628	43.1	58	3.8e-06	47	0.386667	0.346457
MGV-GENOME-0372809_99	AcrIIA7	CRISPR-Cas			IMGVR_UViG_3300031758_000102|3300031758|Ga0315907_1000053366	43.1	58	3.8e-06	47	0.386667	0.346457
MGV-GENOME-0372809_99	AcrIIA7	CRISPR-Cas			IMGVR_UViG_3300031857_000234|3300031857|Ga0315909_1000045070	43.1	58	3.8e-06	47	0.386667	0.346457
MGV-GENOME-0372809_99	AcrIIA7	CRISPR-Cas			IMGVR_UViG_3300032050_001370|3300032050|Ga0315906_1000524915	43.1	58	3.8e-06	47	0.386667	0.346457
MGV-GENOME-0372809_99	AcrIIA7	CRISPR-Cas			IMGVR_UViG_3300042691_015327|3300042691|Ga0415385_0006163_31011_31394	43.1	58	3.8e-06	47	0.386667	0.346457
MGV-GENOME-0372809_99	AcrIIA7	CRISPR-Cas			IMGVR_UViG_2513237265_000007|2513237265|2514283970	42.9	70	2.9e-06	47.4	0.386667	0.402299
MGV-GENOME-0372809_99	AcrIIA7	CRISPR-Cas			IMGVR_UViG_2519103054_000009|2519103054|2519293604	42.9	70	1e-06	48.9	0.386667	0.404624
MGV-GENOME-0372809_99	AcrIIA7	CRISPR-Cas			IMGVR_UViG_2519103056_000010|2519103056|2519305098	42.9	70	1e-06	48.9	0.386667	0.404624
MGV-GENOME-0372809_99	AcrIIA7	CRISPR-Cas			IMGVR_UViG_2519103057_000010|2519103057|2519310838	42.9	70	1e-06	48.9	0.386667	0.404624
MGV-GENOME-0372809_99	AcrIIA7	CRISPR-Cas			IMGVR_UViG_2519103076_000011|2519103076|2519383577	42.9	70	1e-06	48.9	0.386667	0.404624
MGV-GENOME-0372809_99	AcrIIA7	CRISPR-Cas			IMGVR_UViG_2519103077_000011|2519103077|2519389489	42.9	70	1e-06	48.9	0.386667	0.404624
MGV-GENOME-0372809_99	AcrIIA7	CRISPR-Cas			IMGVR_UViG_2519103155_000010|2519103155|2519703241	42.9	70	1e-06	48.9	0.386667	0.404624
MGV-GENOME-0372809_99	AcrIIA7	CRISPR-Cas			IMGVR_UViG_2519103156_000009|2519103156|2519708999	42.9	70	1e-06	48.9	0.386667	0.404624
MGV-GENOME-0372809_99	AcrIIA7	CRISPR-Cas			IMGVR_UViG_2519103157_000011|2519103157|2519714836	42.9	70	1e-06	48.9	0.386667	0.404624
MGV-GENOME-0372809_99	AcrIIA7	CRISPR-Cas			IMGVR_UViG_2519103158_000010|2519103158|2519720617	42.9	70	1e-06	48.9	0.386667	0.404624
MGV-GENOME-0372809_99	AcrIIA7	CRISPR-Cas			IMGVR_UViG_2529292740_000014|2529292740|2529797938	42.9	70	1e-06	48.9	0.386667	0.404624
MGV-GENOME-0372809_99	AcrIIA7	CRISPR-Cas			IMGVR_UViG_2529292760_000011|2529292760|2529895118	42.9	70	1e-06	48.9	0.386667	0.404624
MGV-GENOME-0372809_99	AcrIIA7	CRISPR-Cas			IMGVR_UViG_2529292761_000009|2529292761|2529900715	42.9	70	1e-06	48.9	0.386667	0.404624
MGV-GENOME-0372809_99	AcrIIA7	CRISPR-Cas			IMGVR_UViG_2529292762_000010|2529292762|2529906162	42.9	70	1e-06	48.9	0.386667	0.404624
MGV-GENOME-0372809_99	AcrIIA7	CRISPR-Cas			IMGVR_UViG_2529292764_000011|2529292764|2529917639	42.9	70	1e-06	48.9	0.386667	0.404624
MGV-GENOME-0372809_99	AcrIIA7	CRISPR-Cas			IMGVR_UViG_2529293113_000012|2529293113|2531275299	42.9	70	1e-06	48.9	0.386667	0.404624
MGV-GENOME-0372809_99	AcrIIA7	CRISPR-Cas			IMGVR_UViG_2537561642_000010|2537561642|2538080010	42.9	70	2.2e-06	47.8	0.386667	0.4
MGV-GENOME-0372809_99	AcrIIA7	CRISPR-Cas			IMGVR_UViG_2541047050_000008|2541047050|2541585240	42.9	70	1e-06	48.9	0.386667	0.404624
MGV-GENOME-0372809_99	AcrIIA7	CRISPR-Cas			IMGVR_UViG_2541047053_000011|2541047053|2541601331	42.9	70	1e-06	48.9	0.386667	0.404624
MGV-GENOME-0372809_99	AcrIIA7	CRISPR-Cas			IMGVR_UViG_2541047054_000013|2541047054|2541609271	42.9	70	1e-06	48.9	0.386667	0.404624
MGV-GENOME-0372809_99	AcrIIA7	CRISPR-Cas			IMGVR_UViG_2541047055_000010|2541047055|2541612475	42.9	70	1e-06	48.9	0.386667	0.404624
MGV-GENOME-0372809_99	AcrIIA7	CRISPR-Cas			IMGVR_UViG_2541047056_000010|2541047056|2541620072	42.9	70	1e-06	48.9	0.386667	0.404624
MGV-GENOME-0372809_99	AcrIIA7	CRISPR-Cas			IMGVR_UViG_2541047066_000011|2541047066|2541675849	42.9	70	1e-06	48.9	0.386667	0.404624
MGV-GENOME-0372809_99	AcrIIA7	CRISPR-Cas			IMGVR_UViG_2541047068_000015|2541047068|2541690320	42.9	70	1e-06	48.9	0.386667	0.404624
MGV-GENOME-0372809_99	AcrIIA7	CRISPR-Cas			IMGVR_UViG_2541047069_000016|2541047069|2541693530	42.9	70	1e-06	48.9	0.386667	0.404624
MGV-GENOME-0372809_99	AcrIIA7	CRISPR-Cas			IMGVR_UViG_2541047075_000015|2541047075|2541730079	42.9	70	1e-06	48.9	0.386667	0.404624
MGV-GENOME-0372809_99	AcrIIA7	CRISPR-Cas			IMGVR_UViG_2541047978_000014|2541047978|2545417484	42.9	70	1e-06	48.9	0.386667	0.404624
MGV-GENOME-0372809_99	AcrIIA7	CRISPR-Cas			IMGVR_UViG_2541047980_000012|2541047980|2545428955	42.9	70	1e-06	48.9	0.386667	0.404624
MGV-GENOME-0372809_99	AcrIIA7	CRISPR-Cas			IMGVR_UViG_2541047981_000014|2541047981|2545432251	42.9	70	1e-06	48.9	0.386667	0.404624
MGV-GENOME-0372809_99	AcrIIA7	CRISPR-Cas			IMGVR_UViG_2541047982_000012|2541047982|2545439595	42.9	70	1e-06	48.9	0.386667	0.404624
MGV-GENOME-0372809_99	AcrIIA7	CRISPR-Cas			IMGVR_UViG_2541047984_000014|2541047984|2545452535	42.9	70	1e-06	48.9	0.386667	0.404624
MGV-GENOME-0372809_99	AcrIIA7	CRISPR-Cas			IMGVR_UViG_2541047985_000014|2541047985|2545458933	42.9	70	1e-06	48.9	0.386667	0.404624
MGV-GENOME-0372809_99	AcrIIA7	CRISPR-Cas			IMGVR_UViG_2541047986_000009|2541047986|2545460729	42.9	70	1e-06	48.9	0.386667	0.404624
MGV-GENOME-0372809_99	AcrIIA7	CRISPR-Cas			IMGVR_UViG_2541047987_000012|2541047987|2545470778	42.9	70	1e-06	48.9	0.386667	0.404624
MGV-GENOME-0372809_99	AcrIIA7	CRISPR-Cas			IMGVR_UViG_2541047990_000011|2541047990|2545484707	42.9	70	1e-06	48.9	0.386667	0.404624
MGV-GENOME-0372809_99	AcrIIA7	CRISPR-Cas			IMGVR_UViG_2545824536_000014|2545824536|2545964405	42.9	70	1e-06	48.9	0.386667	0.404624
MGV-GENOME-0372809_99	AcrIIA7	CRISPR-Cas			IMGVR_UViG_2545824683_000008|2545824683|2546396687	42.9	70	1e-06	48.9	0.386667	0.404624
MGV-GENOME-0372809_99	AcrIIA7	CRISPR-Cas			IMGVR_UViG_2551306530_000013|2551306530|2553442684	42.9	70	1e-06	48.9	0.386667	0.404624
MGV-GENOME-0372809_99	AcrIIA7	CRISPR-Cas			IMGVR_UViG_2554235325_000002|2554235325|2555638518	42.9	70	2.2e-06	47.8	0.386667	0.4
MGV-GENOME-0372809_99	AcrIIA7	CRISPR-Cas			IMGVR_UViG_2563367148_000021|2563367148|2565599838	42.9	70	1e-06	48.9	0.386667	0.404624
MGV-GENOME-0372809_99	AcrIIA7	CRISPR-Cas			IMGVR_UViG_2568526217_000005|2568526217|2569270215	42.9	70	1e-06	48.9	0.386667	0.404624
MGV-GENOME-0372809_99	AcrIIA7	CRISPR-Cas			IMGVR_UViG_2571042047_000003|2571042047|2571225142	42.9	70	1e-06	48.9	0.386667	0.404624
MGV-GENOME-0372809_99	AcrIIA7	CRISPR-Cas			IMGVR_UViG_2571042121_000005|2571042121|2571466057	42.9	70	1e-06	48.9	0.386667	0.404624
MGV-GENOME-0372809_99	AcrIIA7	CRISPR-Cas			IMGVR_UViG_2571042825_000004|2571042825|2573841715	42.9	70	1e-06	48.9	0.386667	0.404624
MGV-GENOME-0372809_99	AcrIIA7	CRISPR-Cas			IMGVR_UViG_2574180348_000011|2574180348|2576492769	42.9	70	1e-06	48.9	0.386667	0.404624
MGV-GENOME-0372809_99	AcrIIA7	CRISPR-Cas			IMGVR_UViG_2588253974_000003|2588253974|2589478266	42.9	70	1e-06	48.9	0.386667	0.404624
MGV-GENOME-0372809_99	AcrIIA7	CRISPR-Cas			IMGVR_UViG_2588254040_000001|2588254040|2589749635	42.9	70	1e-06	48.9	0.386667	0.404624
MGV-GENOME-0372809_99	AcrIIA7	CRISPR-Cas			IMGVR_UViG_2588254044_000002|2588254044|2589773033	42.9	70	1e-06	48.9	0.386667	0.404624
MGV-GENOME-0372809_99	AcrIIA7	CRISPR-Cas			IMGVR_UViG_2590828659_000006|2590828659|2592468527	42.9	70	1e-06	48.9	0.386667	0.404624
MGV-GENOME-0372809_99	AcrIIA7	CRISPR-Cas			IMGVR_UViG_2590828663_000005|2590828663|2592490365	42.9	70	1e-06	48.9	0.386667	0.404624
MGV-GENOME-0372809_99	AcrIIA7	CRISPR-Cas			IMGVR_UViG_2590828664_000005|2590828664|2592496047	42.9	70	1e-06	48.9	0.386667	0.404624
MGV-GENOME-0372809_99	AcrIIA7	CRISPR-Cas			IMGVR_UViG_2590828666_000004|2590828666|2592506751	42.9	70	1e-06	48.9	0.386667	0.404624
MGV-GENOME-0372809_99	AcrIIA7	CRISPR-Cas			IMGVR_UViG_2590828687_000012|2590828687|2592601603	42.9	70	1e-06	48.9	0.386667	0.404624
MGV-GENOME-0372809_99	AcrIIA7	CRISPR-Cas			IMGVR_UViG_2590828688_000013|2590828688|2592608348	42.9	70	1e-06	48.9	0.386667	0.404624
MGV-GENOME-0372809_99	AcrIIA7	CRISPR-Cas			IMGVR_UViG_2597489924_000013|2597489924|2597994925	42.9	70	1e-06	48.9	0.386667	0.404624
MGV-GENOME-0372809_99	AcrIIA7	CRISPR-Cas			IMGVR_UViG_2609459877_000011|2609459877|2610385436	42.9	70	1e-06	48.9	0.386667	0.404624
MGV-GENOME-0372809_99	AcrIIA7	CRISPR-Cas			IMGVR_UViG_2609459880_000001|2609459880|2610401800	42.9	70	1e-06	48.9	0.386667	0.404624
MGV-GENOME-0372809_99	AcrIIA7	CRISPR-Cas			IMGVR_UViG_2609459897_000005|2609459897|2610492096	42.9	70	1e-06	48.9	0.386667	0.404624
MGV-GENOME-0372809_99	AcrIIA7	CRISPR-Cas			IMGVR_UViG_2609459900_000003|2609459900|2610507231	42.9	70	1e-06	48.9	0.386667	0.404624
MGV-GENOME-0372809_99	AcrIIA7	CRISPR-Cas			IMGVR_UViG_2609459909_000005|2609459909|2610555608	42.9	70	1e-06	48.9	0.386667	0.404624
MGV-GENOME-0372809_99	AcrIIA7	CRISPR-Cas			IMGVR_UViG_2609459949_000001|2609459949|2610778553	42.9	70	1e-06	48.9	0.386667	0.404624
MGV-GENOME-0372809_99	AcrIIA7	CRISPR-Cas			IMGVR_UViG_2609460054_000005|2609460054|2611227775	42.9	70	1e-06	48.9	0.386667	0.404624
MGV-GENOME-0372809_99	AcrIIA7	CRISPR-Cas			IMGVR_UViG_2619619088_000002|2619619088|2620636749	42.9	70	1e-06	48.9	0.386667	0.404624
MGV-GENOME-0372809_99	AcrIIA7	CRISPR-Cas			IMGVR_UViG_2619619089_000005|2619619089|2620643747	42.9	70	1e-06	48.9	0.386667	0.404624
MGV-GENOME-0372809_99	AcrIIA7	CRISPR-Cas			IMGVR_UViG_2627854184_000003|2627854184|2630548293	42.9	70	1e-06	48.9	0.386667	0.404624
MGV-GENOME-0372809_99	AcrIIA7	CRISPR-Cas			IMGVR_UViG_2636415453_000003|2636415453|2636640036	42.9	70	1e-06	48.9	0.386667	0.404624
MGV-GENOME-0372809_99	AcrIIA7	CRISPR-Cas			IMGVR_UViG_2636416130_000003|2636416130|2639450212	42.9	70	1e-06	48.9	0.386667	0.404624
MGV-GENOME-0372809_99	AcrIIA7	CRISPR-Cas			IMGVR_UViG_2645727709_000011|2645727709|2646632199	42.9	70	1e-06	48.9	0.386667	0.404624
MGV-GENOME-0372809_99	AcrIIA7	CRISPR-Cas			IMGVR_UViG_2657244929_000004|2657244929|2657416965	42.9	70	1e-06	48.9	0.386667	0.404624
MGV-GENOME-0372809_99	AcrIIA7	CRISPR-Cas			IMGVR_UViG_2657244968_000002|2657244968|2657566002	42.9	70	1e-06	48.9	0.386667	0.404624
MGV-GENOME-0372809_99	AcrIIA7	CRISPR-Cas			IMGVR_UViG_2657244988_000001|2657244988|2657649518	42.9	70	1e-06	48.9	0.386667	0.404624
MGV-GENOME-0372809_99	AcrIIA7	CRISPR-Cas			IMGVR_UViG_2657245097_000012|2657245097|2658063818	42.9	70	1e-06	48.9	0.386667	0.404624
MGV-GENOME-0372809_99	AcrIIA7	CRISPR-Cas			IMGVR_UViG_2660238062_000005|2660238062|2660880230	42.9	70	1e-06	48.9	0.386667	0.404624
MGV-GENOME-0372809_99	AcrIIA7	CRISPR-Cas			IMGVR_UViG_2660238317_000008|2660238317|2661899357	42.9	70	1e-06	48.9	0.386667	0.404624
MGV-GENOME-0372809_99	AcrIIA7	CRISPR-Cas			IMGVR_UViG_2660238409_000010|2660238409|2662287285	42.9	70	1e-06	48.9	0.386667	0.404624
MGV-GENOME-0372809_99	AcrIIA7	CRISPR-Cas			IMGVR_UViG_2660238528_000006|2660238528|2662753759	42.9	70	1e-06	48.9	0.386667	0.404624
MGV-GENOME-0372809_99	AcrIIA7	CRISPR-Cas			IMGVR_UViG_2660238563_000005|2660238563|2662885957	42.9	70	1e-06	48.9	0.386667	0.404624
MGV-GENOME-0372809_99	AcrIIA7	CRISPR-Cas			IMGVR_UViG_2660238627_000011|2660238627|2663153072	42.9	70	1e-06	48.9	0.386667	0.404624
MGV-GENOME-0372809_99	AcrIIA7	CRISPR-Cas			IMGVR_UViG_2660238634_000006|2660238634|2663176953	42.9	70	1e-06	48.9	0.386667	0.404624
MGV-GENOME-0372809_99	AcrIIA7	CRISPR-Cas			IMGVR_UViG_2663762651_000006|2663762651|2663961154	42.9	70	1e-06	48.9	0.386667	0.404624
MGV-GENOME-0372809_99	AcrIIA7	CRISPR-Cas			IMGVR_UViG_2663762873_000007|2663762873|2664756486	42.9	70	1e-06	48.9	0.386667	0.404624
MGV-GENOME-0372809_99	AcrIIA7	CRISPR-Cas			IMGVR_UViG_2663762880_000005|2663762880|2664782831	42.9	70	1e-06	48.9	0.386667	0.404624
MGV-GENOME-0372809_99	AcrIIA7	CRISPR-Cas			IMGVR_UViG_2663763183_000002|2663763183|2665992547	42.9	70	1e-06	48.9	0.386667	0.404624
MGV-GENOME-0372809_99	AcrIIA7	CRISPR-Cas			IMGVR_UViG_2663763273_000010|2663763273|2666364208	42.9	70	1e-06	48.9	0.386667	0.404624
MGV-GENOME-0372809_99	AcrIIA7	CRISPR-Cas			IMGVR_UViG_2663763383_000006|2663763383|2666806972	42.9	70	1e-06	48.9	0.386667	0.404624
MGV-GENOME-0372809_99	AcrIIA7	CRISPR-Cas			IMGVR_UViG_2663763437_000009|2663763437|2667018791	42.9	70	1e-06	48.9	0.386667	0.404624
MGV-GENOME-0372809_99	AcrIIA7	CRISPR-Cas			IMGVR_UViG_2667527831_000010|2667527831|2669657694	42.9	70	1e-06	48.9	0.386667	0.404624
MGV-GENOME-0372809_99	AcrIIA7	CRISPR-Cas			IMGVR_UViG_2667527885_000009|2667527885|2669880909	42.9	70	1e-06	48.9	0.386667	0.404624
MGV-GENOME-0372809_99	AcrIIA7	CRISPR-Cas			IMGVR_UViG_2667527964_000011|2667527964|2670215625	42.9	70	1e-06	48.9	0.386667	0.404624
MGV-GENOME-0372809_99	AcrIIA7	CRISPR-Cas			IMGVR_UViG_2667527991_000010|2667527991|2670342961	42.9	70	1e-06	48.9	0.386667	0.404624
MGV-GENOME-0372809_99	AcrIIA7	CRISPR-Cas			IMGVR_UViG_2671180241_000008|2671180241|2671960557	42.9	70	1e-06	48.9	0.386667	0.404624
MGV-GENOME-0372809_99	AcrIIA7	CRISPR-Cas			IMGVR_UViG_2671180284_000005|2671180284|2672128028	42.9	70	1e-06	48.9	0.386667	0.404624
MGV-GENOME-0372809_99	AcrIIA7	CRISPR-Cas			IMGVR_UViG_2671180565_000004|2671180565|2673295325	42.9	70	1e-06	48.9	0.386667	0.404624
MGV-GENOME-0372809_99	AcrIIA7	CRISPR-Cas			IMGVR_UViG_2671180646_000008|2671180646|2673617006	42.9	70	1e-06	48.9	0.386667	0.404624
MGV-GENOME-0372809_99	AcrIIA7	CRISPR-Cas			IMGVR_UViG_2671180648_000011|2671180648|2673627061	42.9	70	1e-06	48.9	0.386667	0.404624
MGV-GENOME-0372809_99	AcrIIA7	CRISPR-Cas			IMGVR_UViG_2671181007_000012|2671181007|2675093894	42.9	70	1e-06	48.9	0.386667	0.404624
MGV-GENOME-0372809_99	AcrIIA7	CRISPR-Cas			IMGVR_UViG_2675903599_000006|2675903599|2678573717	42.9	70	1e-06	48.9	0.386667	0.404624
MGV-GENOME-0372809_99	AcrIIA7	CRISPR-Cas			IMGVR_UViG_2675903633_000004|2675903633|2678700287	42.9	70	1e-06	48.9	0.386667	0.404624
MGV-GENOME-0372809_99	AcrIIA7	CRISPR-Cas			IMGVR_UViG_2681813305_000005|2681813305|2683689143	42.9	70	1e-06	48.9	0.386667	0.404624
MGV-GENOME-0372809_99	AcrIIA7	CRISPR-Cas			IMGVR_UViG_2681813306_000013|2681813306|2683695755	42.9	70	1e-06	48.9	0.386667	0.404624
MGV-GENOME-0372809_99	AcrIIA7	CRISPR-Cas			IMGVR_UViG_2681813307_000003|2681813307|2683703671	42.9	70	1e-06	48.9	0.386667	0.404624
MGV-GENOME-0372809_99	AcrIIA7	CRISPR-Cas			IMGVR_UViG_2681813309_000011|2681813309|2683715693	42.9	70	1e-06	48.9	0.386667	0.404624
MGV-GENOME-0372809_99	AcrIIA7	CRISPR-Cas			IMGVR_UViG_2681813310_000011|2681813310|2683721350	42.9	70	1e-06	48.9	0.386667	0.404624
MGV-GENOME-0372809_99	AcrIIA7	CRISPR-Cas			IMGVR_UViG_2684622575_000002|2684622575|2684910488	42.9	70	1e-06	48.9	0.386667	0.404624
MGV-GENOME-0372809_99	AcrIIA7	CRISPR-Cas			IMGVR_UViG_2687453408_000003|2687453408|2688668152	42.9	70	1e-06	48.9	0.386667	0.404624
MGV-GENOME-0372809_99	AcrIIA7	CRISPR-Cas			IMGVR_UViG_2690315692_000006|2690315692|2690750814	42.9	70	1e-06	48.9	0.386667	0.404624
MGV-GENOME-0372809_99	AcrIIA7	CRISPR-Cas			IMGVR_UViG_2690315961_000004|2690315961|2691684439	42.9	70	1e-06	48.9	0.386667	0.404624
MGV-GENOME-0372809_99	AcrIIA7	CRISPR-Cas			IMGVR_UViG_2690316116_000010|2690316116|2692313049	42.9	70	1e-06	48.9	0.386667	0.404624
MGV-GENOME-0372809_99	AcrIIA7	CRISPR-Cas			IMGVR_UViG_2690316137_000009|2690316137|2692390867	42.9	70	1e-06	48.9	0.386667	0.404624
MGV-GENOME-0372809_99	AcrIIA7	CRISPR-Cas			IMGVR_UViG_2690316182_000010|2690316182|2692595321	42.9	70	1e-06	48.9	0.386667	0.404624
MGV-GENOME-0372809_99	AcrIIA7	CRISPR-Cas			IMGVR_UViG_2693429581_000005|2693429581|2693761406	42.9	70	1e-06	48.9	0.386667	0.404624
MGV-GENOME-0372809_99	AcrIIA7	CRISPR-Cas			IMGVR_UViG_2693429657_000009|2693429657|2694098736	42.9	70	1e-06	48.9	0.386667	0.404624
MGV-GENOME-0372809_99	AcrIIA7	CRISPR-Cas			IMGVR_UViG_2693429663_000014|2693429663|2694121072	42.9	70	1e-06	48.9	0.386667	0.404624
MGV-GENOME-0372809_99	AcrIIA7	CRISPR-Cas			IMGVR_UViG_2693429716_000005|2693429716|2694341233	42.9	70	1e-06	48.9	0.386667	0.404624
MGV-GENOME-0372809_99	AcrIIA7	CRISPR-Cas			IMGVR_UViG_2695420492_000007|2695420492|2696231102	42.9	70	1e-06	48.9	0.386667	0.404624
MGV-GENOME-0372809_99	AcrIIA7	CRISPR-Cas			IMGVR_UViG_2695420556_000002|2695420556|2696512272	42.9	70	1e-06	48.9	0.386667	0.404624
MGV-GENOME-0372809_99	AcrIIA7	CRISPR-Cas			IMGVR_UViG_2695420664_000007|2695420664|2696971337	42.9	70	1e-06	48.9	0.386667	0.404624
MGV-GENOME-0372809_99	AcrIIA7	CRISPR-Cas			IMGVR_UViG_2695420787_000014|2695420787|2697478329	42.9	70	1e-06	48.9	0.386667	0.404624
MGV-GENOME-0372809_99	AcrIIA7	CRISPR-Cas			IMGVR_UViG_2695420861_000007|2695420861|2697792790	42.9	70	1e-06	48.9	0.386667	0.404624
MGV-GENOME-0372809_99	AcrIIA7	CRISPR-Cas			IMGVR_UViG_2695420873_000008|2695420873|2697849473	42.9	70	1e-06	48.9	0.386667	0.404624
MGV-GENOME-0372809_99	AcrIIA7	CRISPR-Cas			IMGVR_UViG_2695420880_000006|2695420880|2697878972	42.9	70	1e-06	48.9	0.386667	0.404624
MGV-GENOME-0372809_99	AcrIIA7	CRISPR-Cas			IMGVR_UViG_2695420903_000001|2695420903|2697983748	42.9	70	1e-06	48.9	0.386667	0.404624
MGV-GENOME-0372809_99	AcrIIA7	CRISPR-Cas			IMGVR_UViG_2698536334_000011|2698536334|2698667005	42.9	70	1e-06	48.9	0.386667	0.404624
MGV-GENOME-0372809_99	AcrIIA7	CRISPR-Cas			IMGVR_UViG_2698536442_000007|2698536442|2699118281	42.9	70	1e-06	48.9	0.386667	0.404624
MGV-GENOME-0372809_99	AcrIIA7	CRISPR-Cas			IMGVR_UViG_2700989559_000007|2700989559|2703225691	42.9	70	1e-06	48.9	0.386667	0.404624
MGV-GENOME-0372809_99	AcrIIA7	CRISPR-Cas			IMGVR_UViG_2700989560_000006|2700989560|2703231699	42.9	70	1e-06	48.9	0.386667	0.404624
MGV-GENOME-0372809_99	AcrIIA7	CRISPR-Cas			IMGVR_UViG_2700989561_000005|2700989561|2703235722	42.9	70	1e-06	48.9	0.386667	0.404624
MGV-GENOME-0372809_99	AcrIIA7	CRISPR-Cas			IMGVR_UViG_2700989571_000008|2700989571|2703292695	42.9	70	1e-06	48.9	0.386667	0.404624
MGV-GENOME-0372809_99	AcrIIA7	CRISPR-Cas			IMGVR_UViG_2700989573_000005|2700989573|2703300520	42.9	70	1e-06	48.9	0.386667	0.404624
MGV-GENOME-0372809_99	AcrIIA7	CRISPR-Cas			IMGVR_UViG_2700989582_000007|2700989582|2703350505	42.9	70	1e-06	48.9	0.386667	0.404624
MGV-GENOME-0372809_99	AcrIIA7	CRISPR-Cas			IMGVR_UViG_2700989584_000007|2700989584|2703359255	42.9	70	1e-06	48.9	0.386667	0.404624
MGV-GENOME-0372809_99	AcrIIA7	CRISPR-Cas			IMGVR_UViG_2700989587_000006|2700989587|2703377433	42.9	70	1e-06	48.9	0.386667	0.404624
MGV-GENOME-0372809_99	AcrIIA7	CRISPR-Cas			IMGVR_UViG_2700989588_000006|2700989588|2703382911	42.9	70	1e-06	48.9	0.386667	0.404624
MGV-GENOME-0372809_99	AcrIIA7	CRISPR-Cas			IMGVR_UViG_2700989589_000011|2700989589|2703390166	42.9	70	1e-06	48.9	0.386667	0.404624
MGV-GENOME-0372809_99	AcrIIA7	CRISPR-Cas			IMGVR_UViG_2700989591_000013|2700989591|2703401321	42.9	70	1e-06	48.9	0.386667	0.404624
MGV-GENOME-0372809_99	AcrIIA7	CRISPR-Cas			IMGVR_UViG_2713897142_000003|2713897142|2715720429	42.9	70	1e-06	48.9	0.386667	0.404624
MGV-GENOME-0372809_99	AcrIIA7	CRISPR-Cas			IMGVR_UViG_2713897143_000003|2713897143|2715726092	42.9	70	1e-06	48.9	0.386667	0.404624
MGV-GENOME-0372809_99	AcrIIA7	CRISPR-Cas			IMGVR_UViG_2713897144_000001|2713897144|2715731511	42.9	70	1e-06	48.9	0.386667	0.404624
MGV-GENOME-0372809_99	AcrIIA7	CRISPR-Cas			IMGVR_UViG_2713897145_000002|2713897145|2715737619	42.9	70	1e-06	48.9	0.386667	0.404624
MGV-GENOME-0372809_99	AcrIIA7	CRISPR-Cas			IMGVR_UViG_2713897146_000002|2713897146|2715738166	42.9	70	1e-06	48.9	0.386667	0.404624
MGV-GENOME-0372809_99	AcrIIA7	CRISPR-Cas			IMGVR_UViG_2713897147_000002|2713897147|2715746673	42.9	70	1e-06	48.9	0.386667	0.404624
MGV-GENOME-0372809_99	AcrIIA7	CRISPR-Cas			IMGVR_UViG_2718217967_000003|2718217967|2719557024	42.9	70	1e-06	48.9	0.386667	0.404624
MGV-GENOME-0372809_99	AcrIIA7	CRISPR-Cas			IMGVR_UViG_2718218494_000004|2718218494|2721681100	42.9	70	1e-06	48.9	0.386667	0.404624
MGV-GENOME-0372809_99	AcrIIA7	CRISPR-Cas			IMGVR_UViG_2721755770_000007|2721755770|2723906636	42.9	70	2.2e-06	47.8	0.386667	0.4
MGV-GENOME-0372809_99	AcrIIA7	CRISPR-Cas			IMGVR_UViG_2728369388_000003|2728369388|2730263693	42.9	70	1e-06	48.9	0.386667	0.404624
MGV-GENOME-0372809_99	AcrIIA7	CRISPR-Cas			IMGVR_UViG_2740892288_000011|2740892288|2742854497	42.9	70	1e-06	48.9	0.386667	0.404624
MGV-GENOME-0372809_99	AcrIIA7	CRISPR-Cas			IMGVR_UViG_2740892289_000010|2740892289|2742860767	42.9	70	1e-06	48.9	0.386667	0.404624
MGV-GENOME-0372809_99	AcrIIA7	CRISPR-Cas			IMGVR_UViG_2740892290_000009|2740892290|2742866562	42.9	70	1e-06	48.9	0.386667	0.404624
MGV-GENOME-0372809_99	AcrIIA7	CRISPR-Cas			IMGVR_UViG_2740892291_000006|2740892291|2742867807	42.9	70	1e-06	48.9	0.386667	0.404624
MGV-GENOME-0372809_99	AcrIIA7	CRISPR-Cas			IMGVR_UViG_2740892292_000002|2740892292|2742878422	42.9	70	1e-06	48.9	0.386667	0.404624
MGV-GENOME-0372809_99	AcrIIA7	CRISPR-Cas			IMGVR_UViG_2740892293_000005|2740892293|2742878922	42.9	70	1e-06	48.9	0.386667	0.404624
MGV-GENOME-0372809_99	AcrIIA7	CRISPR-Cas			IMGVR_UViG_2740892294_000005|2740892294|2742889598	42.9	70	1e-06	48.9	0.386667	0.404624
MGV-GENOME-0372809_99	AcrIIA7	CRISPR-Cas			IMGVR_UViG_2740892295_000011|2740892295|2742891198	42.9	70	1e-06	48.9	0.386667	0.404624
MGV-GENOME-0372809_99	AcrIIA7	CRISPR-Cas			IMGVR_UViG_2740892296_000009|2740892296|2742898671	42.9	70	1e-06	48.9	0.386667	0.404624
MGV-GENOME-0372809_99	AcrIIA7	CRISPR-Cas			IMGVR_UViG_2740892297_000006|2740892297|2742903042	42.9	70	1e-06	48.9	0.386667	0.404624
MGV-GENOME-0372809_99	AcrIIA7	CRISPR-Cas			IMGVR_UViG_2740892298_000004|2740892298|2742910748	42.9	70	1e-06	48.9	0.386667	0.404624
MGV-GENOME-0372809_99	AcrIIA7	CRISPR-Cas			IMGVR_UViG_2740892299_000007|2740892299|2742915354	42.9	70	1e-06	48.9	0.386667	0.404624
MGV-GENOME-0372809_99	AcrIIA7	CRISPR-Cas			IMGVR_UViG_2740892300_000009|2740892300|2742921994	42.9	70	1e-06	48.9	0.386667	0.404624
MGV-GENOME-0372809_99	AcrIIA7	CRISPR-Cas			IMGVR_UViG_2740892301_000006|2740892301|2742924114	42.9	70	1e-06	48.9	0.386667	0.404624
MGV-GENOME-0372809_99	AcrIIA7	CRISPR-Cas			IMGVR_UViG_2740892302_000007|2740892302|2742929892	42.9	70	1e-06	48.9	0.386667	0.404624
MGV-GENOME-0372809_99	AcrIIA7	CRISPR-Cas			IMGVR_UViG_2740892303_000002|2740892303|2742939316	42.9	70	1e-06	48.9	0.386667	0.404624
MGV-GENOME-0372809_99	AcrIIA7	CRISPR-Cas			IMGVR_UViG_2740892304_000002|2740892304|2742942079	42.9	70	1e-06	48.9	0.386667	0.404624
MGV-GENOME-0372809_99	AcrIIA7	CRISPR-Cas			IMGVR_UViG_2740892305_000007|2740892305|2742946518	42.9	70	1e-06	48.9	0.386667	0.404624
MGV-GENOME-0372809_99	AcrIIA7	CRISPR-Cas			IMGVR_UViG_2740892306_000009|2740892306|2742952877	42.9	70	1e-06	48.9	0.386667	0.404624
MGV-GENOME-0372809_99	AcrIIA7	CRISPR-Cas			IMGVR_UViG_2740892307_000006|2740892307|2742961402	42.9	70	1e-06	48.9	0.386667	0.404624
MGV-GENOME-0372809_99	AcrIIA7	CRISPR-Cas			IMGVR_UViG_2740892308_000007|2740892308|2742963202	42.9	70	1e-06	48.9	0.386667	0.404624
MGV-GENOME-0372809_99	AcrIIA7	CRISPR-Cas			IMGVR_UViG_2740892309_000001|2740892309|2742968951	42.9	70	1e-06	48.9	0.386667	0.404624
MGV-GENOME-0372809_99	AcrIIA7	CRISPR-Cas			IMGVR_UViG_2740892310_000003|2740892310|2742976877	42.9	70	1e-06	48.9	0.386667	0.404624
MGV-GENOME-0372809_99	AcrIIA7	CRISPR-Cas			IMGVR_UViG_2740892311_000003|2740892311|2742981944	42.9	70	1e-06	48.9	0.386667	0.404624
MGV-GENOME-0372809_99	AcrIIA7	CRISPR-Cas			IMGVR_UViG_2740892312_000006|2740892312|2742984234	42.9	70	1e-06	48.9	0.386667	0.404624
MGV-GENOME-0372809_99	AcrIIA7	CRISPR-Cas			IMGVR_UViG_2740892313_000007|2740892313|2742989724	42.9	70	1e-06	48.9	0.386667	0.404624
MGV-GENOME-0372809_99	AcrIIA7	CRISPR-Cas			IMGVR_UViG_2740892314_000009|2740892314|2742996607	42.9	70	1e-06	48.9	0.386667	0.404624
MGV-GENOME-0372809_99	AcrIIA7	CRISPR-Cas			IMGVR_UViG_2740892315_000008|2740892315|2743003274	42.9	70	1e-06	48.9	0.386667	0.404624
MGV-GENOME-0372809_99	AcrIIA7	CRISPR-Cas			IMGVR_UViG_2740892316_000005|2740892316|2743008076	42.9	70	1e-06	48.9	0.386667	0.404624
MGV-GENOME-0372809_99	AcrIIA7	CRISPR-Cas			IMGVR_UViG_2740892317_000009|2740892317|2743012911	42.9	70	1e-06	48.9	0.386667	0.404624
MGV-GENOME-0372809_99	AcrIIA7	CRISPR-Cas			IMGVR_UViG_2740892318_000004|2740892318|2743021974	42.9	70	1e-06	48.9	0.386667	0.404624
MGV-GENOME-0372809_99	AcrIIA7	CRISPR-Cas			IMGVR_UViG_2740892319_000002|2740892319|2743031626	42.9	70	1e-06	48.9	0.386667	0.404624
MGV-GENOME-0372809_99	AcrIIA7	CRISPR-Cas			IMGVR_UViG_2740892320_000001|2740892320|2743035552	42.9	70	1e-06	48.9	0.386667	0.404624
MGV-GENOME-0372809_99	AcrIIA7	CRISPR-Cas			IMGVR_UViG_2740892506_000007|2740892506|2743748763	42.9	70	1e-06	48.9	0.386667	0.404624
MGV-GENOME-0372809_99	AcrIIA7	CRISPR-Cas			IMGVR_UViG_2744054522_000010|2744054522|2744604572	42.9	70	1e-06	48.9	0.386667	0.404624
MGV-GENOME-0372809_99	AcrIIA7	CRISPR-Cas			IMGVR_UViG_2851465294_000002|2851465294|2851466689	42.9	70	1e-06	48.9	0.386667	0.404624
MGV-GENOME-0372809_99	AcrIIA7	CRISPR-Cas			IMGVR_UViG_2851824788_000006|2851824788|2851828851	42.9	70	1e-06	48.9	0.386667	0.404624
MGV-GENOME-0372809_99	AcrIIA7	CRISPR-Cas			IMGVR_UViG_2870236431_000005|2870236431|2870240613	42.9	70	1e-06	48.9	0.386667	0.404624
MGV-GENOME-0372809_99	AcrIIA7	CRISPR-Cas			IMGVR_UViG_2896824732_000002|2896824732|2896826130	42.9	70	1e-06	48.9	0.386667	0.404624
MGV-GENOME-0372809_99	AcrIIA7	CRISPR-Cas			IMGVR_UViG_2900962842_000004|2900962842|2900966803	42.9	70	1e-06	48.9	0.386667	0.404624
MGV-GENOME-0372809_99	AcrIIA7	CRISPR-Cas			IMGVR_UViG_2925450510_000002|2925450510|2925452181	42.9	70	1e-06	48.9	0.386667	0.404624
MGV-GENOME-0372809_99	AcrIIA7	CRISPR-Cas			IMGVR_UViG_2925468653_000006|2925468653|2925471273	42.9	70	1e-06	48.9	0.386667	0.404624
MGV-GENOME-0372809_99	AcrIIA7	CRISPR-Cas			IMGVR_UViG_2925474528_000005|2925474528|2925478428	42.9	70	1e-06	48.9	0.386667	0.404624
MGV-GENOME-0372809_99	AcrIIA7	CRISPR-Cas			IMGVR_UViG_2925507917_000003|2925507917|2925508016	42.9	70	1e-06	48.9	0.386667	0.404624
MGV-GENOME-0372809_99	AcrIIA7	CRISPR-Cas			IMGVR_UViG_2939086508_000001|2939086508|2939086737	42.9	70	2.2e-06	47.8	0.386667	0.4
MGV-GENOME-0372809_99	AcrIIA7	CRISPR-Cas			IMGVR_UViG_3300033068_001481|3300033068|Ga0364484_1001813	42.9	70	2.6e-07	50.8	0.386667	0.414201
MGV-GENOME-0372809_99	AcrIIA7	CRISPR-Cas			IMGVR_UViG_3300045988_097277|3300045988|Ga0495776_129233_3685_4209	42.9	70	2.9e-06	47.4	0.386667	0.402299
MGV-GENOME-0372809_99	AcrIIA7	CRISPR-Cas			IMGVR_UViG_3300045988_100244|3300045988|Ga0495776_031359_6897_7421	42.9	70	2.9e-06	47.4	0.386667	0.402299
MGV-GENOME-0372809_99	AcrIIA7	CRISPR-Cas			ivig_2844_28	42.9	70	2.9e-06	47.4	0.386667	0.402299
MGV-GENOME-0372809_99	AcrIIA7	CRISPR-Cas			MGV-GENOME-0190984_9	42.9	70	2.9e-06	47.4	0.386667	0.402299
MGV-GENOME-0372809_99	AcrIIA7	CRISPR-Cas			MGV-GENOME-0213745_14	42.9	70	2.9e-06	47.4	0.386667	0.402299
MGV-GENOME-0372809_99	AcrIIA7	CRISPR-Cas			MK422448_00044	42.9	70	1e-06	48.9	0.386667	0.404624
MGV-GENOME-0372809_99	AcrIIA7	CRISPR-Cas			uvig_139877_10	42.9	70	1e-06	48.9	0.386667	0.404624
MGV-GENOME-0372809_99	AcrIIA7	CRISPR-Cas			uvig_370578_3	42.9	70	1e-06	48.9	0.386667	0.404624
MGV-GENOME-0372809_99	AcrIIA7	CRISPR-Cas			uvig_576243_4	42.9	70	1e-06	48.9	0.386667	0.404624
MGV-GENOME-0372809_99	AcrIIA7	CRISPR-Cas			WP_000191867.1	42.9	70	2.2e-06	47.8	0.386667	0.4
MGV-GENOME-0372809_99	AcrIIA7	CRISPR-Cas			WP_004152473.1	42.9	70	1e-06	48.9	0.386667	0.404624
MGV-GENOME-0372809_99	AcrIIA7	CRISPR-Cas			WP_009308348.1	42.9	70	2.9e-06	47.4	0.386667	0.402299
MGV-GENOME-0372809_99	AcrIIA7	CRISPR-Cas			WP_048982542.1	42.9	70	1e-06	48.9	0.386667	0.404624
MGV-GENOME-0372809_99	AcrIIA7	CRISPR-Cas			WP_095508423.1	42.9	70	2.2e-06	47.8	0.386667	0.4
MGV-GENOME-0372809_99	APIS079		CLAN031	Thoeris	IMGVR_UViG_2529292723_000020|2529292723|2529718555	42.9	70	1.7e-06	48.1	0.386667	0.440252
MGV-GENOME-0372809_99	APIS079		CLAN031	Thoeris	IMGVR_UViG_2690316184_000005|2690316184|2692603718	42.9	70	1e-06	48.9	0.386667	0.440252
MGV-GENOME-0372809_99	APIS079		CLAN031	Thoeris	IMGVR_UViG_2778261515_000018|2778261515|2780394986	42.9	70	3.8e-06	47	0.386667	0.440252
MGV-GENOME-0372809_99	APIS079		CLAN031	Thoeris	MGV-GENOME-0201091_25	42.9	70	1.7e-06	48.1	0.386667	0.411765
MGV-GENOME-0372809_99	APIS079		CLAN031	Thoeris	MGV-GENOME-0270912_40	42.9	70	1e-06	48.9	0.386667	0.4375
MGV-GENOME-0372809_99	APIS079		CLAN031	Thoeris	uvig_202925_20	42.9	70	1.7e-06	48.1	0.386667	0.440252
MGV-GENOME-0372809_99	APIS079		CLAN031	Thoeris	uvig_241115_15	42.9	70	1e-06	48.9	0.386667	0.440252
MGV-GENOME-0372809_99	APIS079		CLAN031	Thoeris	uvig_317483_25	42.9	70	1.7e-06	48.1	0.386667	0.414201
MGV-GENOME-0372809_99	AcrIIA7	CRISPR-Cas			IMGVR_UViG_3300045988_075166|3300045988|Ga0495776_149933_13939_14406	41.8	67	8.2e-09	55.8	0.433333	0.432258
MGV-GENOME-0372809_99	AcrIIA7	CRISPR-Cas			MGV-GENOME-0343590_18	41.8	67	8.2e-09	55.8	0.433333	0.432258
MGV-GENOME-0372809_99	AcrIIA7	CRISPR-Cas			IMGVR_UViG_3300022746_000003|3300022746|Ga0228701_100021114	41.4	70	6.5e-06	46.2	0.386667	0.409357
MGV-GENOME-0372809_99	AcrIIA7	CRISPR-Cas			IMGVR_UViG_3300022747_000003|3300022747|Ga0228703_100015536	41.4	70	6.5e-06	46.2	0.386667	0.409357
MGV-GENOME-0372809_99	AcrIIA7	CRISPR-Cas			IMGVR_UViG_3300022748_000004|3300022748|Ga0228702_100016755	41.4	70	6.5e-06	46.2	0.386667	0.409357
MGV-GENOME-0372809_99	AcrIIA7	CRISPR-Cas			IMGVR_UViG_3300023700_000821|3300023700|Ga0228707_100000514	41.4	70	6.5e-06	46.2	0.386667	0.409357
MGV-GENOME-0372809_99	AcrIIA7	CRISPR-Cas			IMGVR_UViG_3300023703_000876|3300023703|Ga0228708_100000340	41.4	70	6.5e-06	46.2	0.386667	0.409357
MGV-GENOME-0372809_99	AcrIIA7	CRISPR-Cas			IMGVR_UViG_3300023708_001000|3300023708|Ga0228709_100000513	41.4	70	6.5e-06	46.2	0.386667	0.409357
MGV-GENOME-0372809_99	AcrIIA7	CRISPR-Cas			IMGVR_UViG_3300044628_000945|3300044628|Ga0453696_0007503_6207_6698	41.4	70	1.7e-06	48.1	0.386667	0.429448
MGV-GENOME-0372809_99	APIS079		CLAN031	Thoeris	uvig_395284_33	41.4	70	8.5e-06	45.8	0.386667	0.440252
MGV-GENOME-0372809_99	AcrIIA7	CRISPR-Cas			IMGVR_UViG_3300042388_000052|3300042388|Ga0453962_0000308_13958_14494	41.3	92	4.1e-08	53.5	0.526667	0.505618
MGV-GENOME-0372809_99	AcrIIA7	CRISPR-Cas			IMGVR_UViG_3300044730_000317|3300044730|Ga0453757_0009434_6388_6924	41.3	92	4.1e-08	53.5	0.526667	0.505618
MGV-GENOME-0372809_99	AcrIIA7	CRISPR-Cas			IMGVR_UViG_3300010261_000001|3300010261|Ga0129309_100011326	40.6	64	5.9e-07	49.7	0.42	0.433566
MGV-GENOME-0372809_99	AcrIIA7	CRISPR-Cas			IMGVR_UViG_3300020047_003550|3300020047|Ga0206650_10006248	40	70	8.5e-06	45.8	0.386667	0.414201
MGV-GENOME-0372809_99	AcrIIA7	CRISPR-Cas			IMGVR_UViG_2843959644_000002|2843959644|2843963478	39.7	63	2.2e-06	47.8	0.42	0.340278
MGV-GENOME-0372809_99	AcrIIA7	CRISPR-Cas			IMGVR_UViG_3300043418_000479|3300043418|Ga0451735_000010_123025_123495	39.7	68	2.2e-06	47.8	0.373333	0.435897
MGV-GENOME-0372809_99	AcrIIA7	CRISPR-Cas			IMGVR_UViG_3300048625_000613|3300048625|Ga0485287_000005_24046_24516	39.7	68	2.2e-06	47.8	0.373333	0.435897
MGV-GENOME-0372809_99	AcrIIA7	CRISPR-Cas			IMGVR_UViG_3300035038_000022|3300035038|Ga0376512_00608_8702_9199	39	77	1.7e-06	48.1	0.433333	0.466667
MGV-GENOME-0372809_99	AcrIIA7	CRISPR-Cas			IMGVR_UViG_3300035050_000030|3300035050|Ga0376522_000198_34800_35297	39	77	1.7e-06	48.1	0.433333	0.466667
MGV-GENOME-0372809_99	AcrIIA7	CRISPR-Cas			IMGVR_UViG_3300046787_000469|3300046787|Ga0485269_006323_4224_4709	37.9	103	6.5e-06	46.2	0.606667	0.571429
MGV-GENOME-0372809_99	AcrIIA7	CRISPR-Cas			IMGVR_UViG_3300017917_002028|3300017917|Ga0192394_16499553	34.3	105	4.5e-07	50.1	0.62	0.543353
MGV-GENOME-0372809_99	AcrIIA7	CRISPR-Cas			IMGVR_UViG_2737471833_000010|2737471833|2737948976	33.6	134	2.6e-07	50.8	0.806667	0.676301
MGV-GENOME-0372809_99	AcrIIA7	CRISPR-Cas			IMGVR_UViG_2737471868_000007|2737471868|2738126179	33.6	134	2.6e-07	50.8	0.806667	0.676301
MGV-GENOME-0372809_99	AcrIIA7	CRISPR-Cas			IMGVR_UViG_2778261204_000005|2778261204|2779267378	33.6	134	2.6e-07	50.8	0.806667	0.676301
MGV-GENOME-0372809_99	AcrIIA7	CRISPR-Cas			IMGVR_UViG_3300016478_000096|3300016478|Ga0186807_1038652	31.7	145	4.5e-07	50.1	0.886667	0.707602
MGV-GENOME-0372809_99	AcrIIA7	CRISPR-Cas			IMGVR_UViG_3300016480_000095|3300016480|Ga0186809_1038652	31.7	145	4.5e-07	50.1	0.886667	0.707602
MGV-GENOME-0372809_99	AcrIIA7	CRISPR-Cas			IMGVR_UViG_3300016657_000020|3300016657|Ga0186814_10198511	31.7	145	5.9e-07	49.7	0.886667	0.707602
MGV-GENOME-0372809_99	AcrIIA7	CRISPR-Cas			IMGVR_UViG_3300016474_000399|3300016474|Ga0186779_10113575	31	145	2.9e-06	47.4	0.886667	0.707602
MGV-GENOME-0372809_99	AcrIIA7	CRISPR-Cas			IMGVR_UViG_3300037010_000645|3300037010|Ga0373635_0005612_17336_17827	29.1	151	2.6e-07	50.8	0.873333	0.871166
MGV-GENOME-0372809_99	AcrIIA7	CRISPR-Cas			IMGVR_UViG_3300009692_000337|3300009692|Ga0116171_100188555	29	145	1.5e-07	51.6	0.866667	0.783626
MGV-GENOME-0372809_99	AcrIIA7	CRISPR-Cas			IMGVR_UViG_3300010352_000113|3300010352|Ga0116247_1000520615	29	145	1.5e-07	51.6	0.866667	0.783626
MGV-GENOME-0372809_99	AcrIIA7	CRISPR-Cas			IMGVR_UViG_3300025858_000214|3300025858|Ga0209099_10062095	29	145	2e-07	51.2	0.866667	0.783626
MGV-GENOME-0372809_99	AcrIIA7	CRISPR-Cas			IMGVR_UViG_3300009694_000169|3300009694|Ga0116170_1000518018	28.9	142	7.7e-07	49.3	0.846667	0.779762
MGV-GENOME-0372863_165	AcrIC5	CRISPR-Cas			uvig_598210_20	44.4	54	1.3e-10	60.5	0.9	0.380282
MGV-GENOME-0373057_115	AcrIIA7	CRISPR-Cas			IMGVR_UViG_3300045988_016439|3300045988|Ga0495776_085026_18274_18867	33.3	99	3.7e-11	63.2	0.908257	0.477157
MGV-GENOME-0373057_115	AcrIIA7	CRISPR-Cas			MGV-GENOME-0146455_32	33.3	99	3.7e-11	63.2	0.908257	0.477157
MGV-GENOME-0373057_115	AcrIIA7	CRISPR-Cas			IMGVR_UViG_3300014747_000021|3300014747|Ga0169774_1002604	32.3	99	1.7e-11	64.3	0.908257	0.477157
MGV-GENOME-0373057_115	AcrIIA7	CRISPR-Cas			uvig_107176_27	30.3	99	6e-09	55.8	0.908257	0.494845
MGV-GENOME-0373057_115	AcrIIA7	CRISPR-Cas			uvig_145354_21	30.3	99	6e-09	55.8	0.908257	0.494845
MGV-GENOME-0373058_1	APIS043		CLAN031	Thoeris	IMGVR_UViG_3300011744_000007|3300011744|Ga0122082_1006731	35.3	68	5.3e-09	56.6	0.414634	0.303571
MGV-GENOME-0373058_1	APIS043		CLAN031	Thoeris	IMGVR_UViG_3300032215_000837|3300032215|Ga0335241_1002239920	30.9	81	4.9e-07	50.1	0.481707	0.369863
MGV-GENOME-0373058_136	AcrIIA7	CRISPR-Cas			IMGVR_UViG_3300042301_000197|3300042301|Ga0453171_0000422_28259_28645	32.1	84	9e-06	45.8	0.522013	0.632812
MGV-GENOME-0373058_136	AcrIIA7	CRISPR-Cas			IMGVR_UViG_3300044846_000201|3300044846|Ga0453141_0000484_2929_3315	32.1	84	9e-06	45.8	0.522013	0.632812
MGV-GENOME-0373264_98	AcrIIA7	CRISPR-Cas			IMGVR_UViG_2773857714_000002|2773857714|2774279718	66	47	1.2e-13	70.5	0.810345	0.333333
MGV-GENOME-0373264_98	AcrIIA7	CRISPR-Cas			IMGVR_UViG_3300048048_000023|3300048048|Ga0497341_000531_8405_8848	65.9	44	6.2e-13	68.2	0.758621	0.29932
MGV-GENOME-0373264_98	AcrIIA7	CRISPR-Cas			IMGVR_UViG_3300050146_000030|3300050146|Ga0501151_002937_2281_2715	63.5	52	2.7e-16	79.3	0.896552	0.361111
MGV-GENOME-0373264_98	AcrIIA7	CRISPR-Cas			IMGVR_UViG_3300031853_000175|3300031853|Ga0326514_1000030229	60.9	46	2e-11	63.2	0.793103	0.330935
MGV-GENOME-0373264_98	AcrIIA7	CRISPR-Cas			IMGVR_UViG_3300020576_000580|3300020576|Ga0212216_1000060634	56.2	48	8.3e-10	57.8	0.810345	0.328767
MGV-GENOME-0373264_98	AcrIIA7	CRISPR-Cas			IMGVR_UViG_3300033119_000163|3300033119|Ga0364480_1054134	56.2	48	8.3e-10	57.8	0.810345	0.328767
MGV-GENOME-0373264_98	AcrIIA7	CRISPR-Cas			IMGVR_UViG_3300023208_000010|3300023208|Ga0233424_1000081334	56.1	57	7.3e-14	71.2	0.982759	0.419118
MGV-GENOME-0373264_98	AcrIIA7	CRISPR-Cas			IMGVR_UViG_3300032212_000084|3300032212|Ga0316207_1000107728	56.1	57	7.3e-14	71.2	0.982759	0.419118
MGV-GENOME-0373264_98	AcrIIA7	CRISPR-Cas			IMGVR_UViG_3300003969_000012|3300003969|Ga0063589_10016350	54.9	51	1.3e-10	60.5	0.793103	0.346939
MGV-GENOME-0373264_98	AcrIIA7	CRISPR-Cas			IMGVR_UViG_3300034072_000551|3300034072|Ga0310127_006459_566_982	54.4	57	2.1e-13	69.7	0.982759	0.413043
MGV-GENOME-0373264_98	AcrIIA7	CRISPR-Cas			IMGVR_UViG_3300031994_000636|3300031994|Ga0310691_100035549	54.1	37	3.9e-07	48.9	0.637931	0.234177
MGV-GENOME-0373264_98	AcrIIA7	CRISPR-Cas			IMGVR_UViG_2918938498_000004|2918938498|2918940226	53.6	56	2.8e-13	69.3	0.965517	0.394366
MGV-GENOME-0373264_98	AcrIIA7	CRISPR-Cas			IMGVR_UViG_3300046471_000011|3300046471|Ga0495650_0003321_2371_2787	51.8	56	4.4e-11	62	0.965517	0.405797
MGV-GENOME-0373264_98	AcrIIA7	CRISPR-Cas			IMGVR_UViG_3300046519_000180|3300046519|Ga0495632_0000304_28164_28580	51.8	56	4.4e-11	62	0.965517	0.405797
MGV-GENOME-0373264_98	AcrIIA7	CRISPR-Cas			IMGVR_UViG_3300046810_000247|3300046810|Ga0495660_0000241_6522_6938	51.8	56	4.4e-11	62	0.965517	0.405797
MGV-GENOME-0373264_98	AcrIIA7	CRISPR-Cas			IMGVR_UViG_2854681122_000009|2854681122|2854682449	51	51	1.3e-10	60.5	0.87931	0.346939
MGV-GENOME-0373264_98	AcrIIA7	CRISPR-Cas			IMGVR_UViG_2523533557_000002|2523533557|2523772480	49.1	53	2.7e-08	52.8	0.87931	0.360544
MGV-GENOME-0373264_98	AcrIIA7	CRISPR-Cas			IMGVR_UViG_2660238272_000001|2660238272|2661707502	49.1	53	2.7e-08	52.8	0.87931	0.360544
MGV-GENOME-0373264_98	AcrIIA7	CRISPR-Cas			IMGVR_UViG_3300024999_001421|3300024999|Ga0209728_100003492	49.1	57	1.2e-11	63.9	0.982759	0.385135
MGV-GENOME-0373264_98	AcrIIA7	CRISPR-Cas			IMGVR_UViG_3300020814_000339|3300020814|Ga0214088_131188319	48.3	60	9.9e-11	60.8	0.87931	0.397351
MGV-GENOME-0373264_98	AcrIIA7	CRISPR-Cas			IMGVR_UViG_3300021603_000068|3300021603|Ga0226659_1000203817	48.3	60	9.9e-11	60.8	0.87931	0.397351
MGV-GENOME-0373264_98	AcrIIA7	CRISPR-Cas			IMGVR_UViG_3300044580_000140|3300044580|Ga0485776_0003838_11497_11952	48.3	60	9.9e-11	60.8	0.87931	0.397351
MGV-GENOME-0373264_98	AcrIIA7	CRISPR-Cas			WP_212607924.1	48.2	56	2.1e-13	69.7	0.965517	0.411765
MGV-GENOME-0373264_98	AcrIIA7	CRISPR-Cas			IMGVR_UViG_2667527406_000009|2667527406|2668028236	47.3	55	1.7e-10	60.1	0.948276	0.352564
MGV-GENOME-0373264_98	AcrIIA7	CRISPR-Cas			IMGVR_UViG_3300011841_000042|3300011841|Ga0120969_100007199	46.6	73	8.9e-12	64.3	0.982759	0.470968
MGV-GENOME-0373264_98	AcrIIA7	CRISPR-Cas			IMGVR_UViG_3300024999_000943|3300024999|Ga0209728_10041945	46.6	73	9.9e-11	60.8	0.982759	0.51049
MGV-GENOME-0373264_98	AcrIIA7	CRISPR-Cas			IMGVR_UViG_2504756012_000001|2504756012|2504811332	46.4	56	6.8e-12	64.7	0.965517	0.380952
MGV-GENOME-0373264_98	AcrIIA7	CRISPR-Cas			IMGVR_UViG_2834522469_000001|2834522469|2834524037	46.4	56	6.8e-12	64.7	0.965517	0.380952
MGV-GENOME-0373264_98	AcrIIA7	CRISPR-Cas			IMGVR_UViG_2834864131_000005|2834864131|2834867456	46.4	56	5.8e-11	61.6	0.965517	0.380952
MGV-GENOME-0373264_98	AcrIIA7	CRISPR-Cas			KT820175_00053	46.4	56	6.8e-12	64.7	0.965517	0.380952
MGV-GENOME-0373264_98	AcrIIA7	CRISPR-Cas			IMGVR_UViG_3300005337_000012|3300005337|Ga0070682_10000020725	46.2	65	1.1e-09	57.4	0.948276	0.448276
MGV-GENOME-0373264_98	AcrIIA7	CRISPR-Cas			IMGVR_UViG_3300042922_000399|3300042922|Ga0456363_0000827_15756_16223	45.9	74	5.2e-12	65.1	0.982759	0.477419
MGV-GENOME-0373264_98	AcrIIA7	CRISPR-Cas			IMGVR_UViG_2534681629_000017|2534681629|2534804994	45.5	55	9.5e-06	44.3	0.758621	0.345912
MGV-GENOME-0373264_98	AcrIIA7	CRISPR-Cas			IMGVR_UViG_3300039154_000031|3300039154|Ga0245640_002610_3898_4377	45.3	75	5.8e-11	61.6	0.982759	0.465409
MGV-GENOME-0373264_98	AcrIIA7	CRISPR-Cas			IMGVR_UViG_3300031555_004302|3300031555|Ga0318466_1007797926	45.2	62	5.4e-09	55.1	0.793103	0.369048
MGV-GENOME-0373264_98	AcrIIA7	CRISPR-Cas			IMGVR_UViG_3300027905_000001|3300027905|Ga0209415_10000402116	44.1	68	5.1e-07	48.5	0.931034	0.435897
MGV-GENOME-0373264_98	AcrIIA7	CRISPR-Cas			IMGVR_UViG_3300033145_001307|3300033145|Ga0366840_10249237	43.8	73	2.6e-11	62.8	0.982759	0.474026
MGV-GENOME-0373264_98	AcrIIA7	CRISPR-Cas			IMGVR_UViG_3300037067_008348|3300037067|Ga0378408_0012307_9317_9832	43.3	67	3e-07	49.3	0.913793	0.380117
MGV-GENOME-0373264_98	AcrIIA7	CRISPR-Cas			IMGVR_UViG_3300029922_000038|3300029922|Ga0311363_10000401116	42.6	61	9.2e-09	54.3	0.775862	0.393548
MGV-GENOME-0373264_98	AcrIIA7	CRISPR-Cas			IMGVR_UViG_3300029985_000035|3300029985|Ga0302280_1000083116	42.6	61	9.2e-09	54.3	0.775862	0.393548
MGV-GENOME-0373264_98	AcrIIA7	CRISPR-Cas			IMGVR_UViG_649633076_000001|649633076|649899398	42.3	71	3e-07	49.3	0.775862	0.438272
MGV-GENOME-0373264_98	AcrIIA7	CRISPR-Cas			WP_013554138.1	42.3	71	3e-07	49.3	0.775862	0.438272
MGV-GENOME-0373264_98	AcrIIA7	CRISPR-Cas			IMGVR_UViG_3300034179_000019|3300034179|Ga0374193_086706_8686_9168	42.1	76	4.1e-09	55.5	0.982759	0.46875
MGV-GENOME-0373264_98	AcrIIA7	CRISPR-Cas			IMGVR_UViG_3300045988_106087|3300045988|Ga0495776_018032_8525_9031	41.3	63	7.3e-06	44.7	0.775862	0.375
MGV-GENOME-0373264_98	AcrIIA7	CRISPR-Cas			MGV-GENOME-0336631_16	41.3	63	7.3e-06	44.7	0.775862	0.375
MGV-GENOME-0373264_98	AcrIIA7	CRISPR-Cas			IMGVR_UViG_3300020047_003550|3300020047|Ga0206650_10006248	41	78	2.7e-08	52.8	0.896552	0.461538
MGV-GENOME-0373264_98	AcrIIA7	CRISPR-Cas			IMGVR_UViG_3300033068_001481|3300033068|Ga0364484_1001813	40.8	71	5.6e-06	45.1	0.775862	0.420118
MGV-GENOME-0373264_98	AcrIIA7	CRISPR-Cas			IMGVR_UViG_3300029796_000101|3300029796|Ga0243875_10056915	40.5	74	1.7e-10	60.1	0.982759	0.493333
MGV-GENOME-0373264_98	AcrIIA7	CRISPR-Cas			IMGVR_UViG_3300045988_015454|3300045988|Ga0495776_049985_1235_1687	40.5	74	1.7e-10	60.1	0.982759	0.493333
MGV-GENOME-0373264_98	AcrIIA7	CRISPR-Cas			IMGVR_UViG_3300045988_081561|3300045988|Ga0495776_173362_2863_3315	40.5	74	1.7e-10	60.1	0.982759	0.493333
MGV-GENOME-0373264_98	AcrIIA7	CRISPR-Cas			IMGVR_UViG_3300045988_100490|3300045988|Ga0495776_092965_8077_8529	40.5	74	1.7e-10	60.1	0.982759	0.493333
MGV-GENOME-0373264_98	AcrIIA7	CRISPR-Cas			MGV-GENOME-0220997_31	40.5	74	1.7e-10	60.1	0.982759	0.493333
MGV-GENOME-0373264_98	AcrIIA7	CRISPR-Cas			MGV-GENOME-0284331_8	40.5	74	1.7e-10	60.1	0.982759	0.493333
MGV-GENOME-0373264_98	AcrIIA7	CRISPR-Cas			MGV-GENOME-0289373_5	40.5	74	1.7e-10	60.1	0.982759	0.493333
MGV-GENOME-0373264_98	AcrIIA7	CRISPR-Cas			MGV-GENOME-0289676_35	40.5	74	1.7e-10	60.1	0.982759	0.493333
MGV-GENOME-0373264_98	AcrIIA7	CRISPR-Cas			MGV-GENOME-0300259_36	40.5	74	1.7e-10	60.1	0.982759	0.493333
MGV-GENOME-0373264_98	AcrIIA7	CRISPR-Cas			MGV-GENOME-0324480_37	40.5	74	1.7e-10	60.1	0.982759	0.493333
MGV-GENOME-0373264_98	AcrIIA7	CRISPR-Cas			IMGVR_UViG_3300009347_000114|3300009347|Ga0115920_152040340	39.7	68	7.3e-06	44.7	0.724138	0.433121
MGV-GENOME-0373264_98	AcrIIA7	CRISPR-Cas			IMGVR_UViG_3300022697_000115|3300022697|Ga0248672_10030351	39.7	68	1.9e-06	46.6	0.896552	0.375691
MGV-GENOME-0373264_98	AcrIIA7	CRISPR-Cas			IMGVR_UViG_3300003857_000015|3300003857|Ga0058693_100029019	38.6	83	6e-08	51.6	0.982759	0.491124
MGV-GENOME-0373264_98	AcrIIA7	CRISPR-Cas			IMGVR_UViG_3300027718_000009|3300027718|Ga0209795_1000034118	38.6	83	6e-08	51.6	0.982759	0.491124
MGV-GENOME-0373264_98	AcrIIA7	CRISPR-Cas			IMGVR_UViG_3300030516_000153|3300030516|Ga0268255_1000024120	38.6	83	6e-08	51.6	0.982759	0.491124
MGV-GENOME-0373264_98	AcrIIA7	CRISPR-Cas			IMGVR_UViG_3300032893_001513|3300032893|Ga0335069_1002094711	38.6	83	3.9e-07	48.9	0.982759	0.497006
MGV-GENOME-0373264_98	AcrIIA7	CRISPR-Cas			IMGVR_UViG_3300036943_000076|3300036943|Ga0377187_006061_2405_2902	38.6	83	9.2e-09	54.3	0.982759	0.50303
MGV-GENOME-0373264_98	APIS079		CLAN031	Thoeris	MGV-GENOME-0172692_19	38.6	83	1.1e-06	47.4	0.982759	0.528662
MGV-GENOME-0373264_98	APIS079		CLAN031	Thoeris	uvig_318904_26	38.6	83	1.1e-06	47.4	0.982759	0.532051
MGV-GENOME-0373264_98	AcrIIA7	CRISPR-Cas			IMGVR_UViG_3300004163_000004|3300004163|Ga0066438_100008434	38.5	78	5.1e-07	48.5	0.896552	0.464286
MGV-GENOME-0373264_98	AcrIIA7	CRISPR-Cas			IMGVR_UViG_3300004171_000003|3300004171|Ga0066429_100002033	38.5	78	5.1e-07	48.5	0.896552	0.464286
MGV-GENOME-0373264_98	AcrIIA7	CRISPR-Cas			IMGVR_UViG_3300004172_000008|3300004172|Ga0066430_100059618	38.5	78	5.1e-07	48.5	0.896552	0.464286
MGV-GENOME-0373264_98	AcrIIA7	CRISPR-Cas			IMGVR_UViG_3300024930_000001|3300024930|Ga0207971_10013838	38.5	78	5.1e-07	48.5	0.896552	0.464286
MGV-GENOME-0373264_98	AcrIIA7	CRISPR-Cas			IMGVR_UViG_3300024939_000005|3300024939|Ga0208265_10043612	38.5	78	5.1e-07	48.5	0.896552	0.464286
MGV-GENOME-0373264_98	AcrIIA7	CRISPR-Cas			IMGVR_UViG_3300024946_000002|3300024946|Ga0208630_10004785	38.5	78	5.1e-07	48.5	0.896552	0.464286
MGV-GENOME-0373264_98	AcrIIA7	CRISPR-Cas			IMGVR_UViG_3300024961_000001|3300024961|Ga0208883_10014834	38.5	78	5.1e-07	48.5	0.896552	0.464286
MGV-GENOME-0373264_98	APIS079		CLAN031	Thoeris	MGV-GENOME-0156300_2	38.5	78	2.5e-06	46.2	0.896552	0.4875
MGV-GENOME-0373264_98	APIS079		CLAN031	Thoeris	uvig_145486_5	38.5	78	2.5e-06	46.2	0.896552	0.490566
MGV-GENOME-0373264_98	AcrIIA7	CRISPR-Cas			IMGVR_UViG_3300034682_000453|3300034682|Ga0310128_000414_34610_35089	37.8	82	1.1e-06	47.4	0.965517	0.515723
MGV-GENOME-0373264_98	AcrIIA7	CRISPR-Cas			IMGVR_UViG_3300044719_000032|3300044719|Ga0466971_0000032_10705_11202	37.7	77	4.3e-06	45.4	0.87931	0.466667
MGV-GENOME-0373264_98	AcrIIA7	CRISPR-Cas			IMGVR_UViG_3300045049_000096|3300045049|Ga0466959_0000191_14443_14940	37.7	77	4.3e-06	45.4	0.87931	0.466667
MGV-GENOME-0373264_98	AcrIIA7	CRISPR-Cas			IMGVR_UViG_3300037010_000645|3300037010|Ga0373635_0005612_17336_17827	37.5	80	9.5e-06	44.3	0.931034	0.490798
MGV-GENOME-0373264_98	AcrIIA7	CRISPR-Cas			IMGVR_UViG_3300045988_113345|3300045988|Ga0495776_009005_29329_29793	37.5	72	1.3e-07	50.4	0.965517	0.467532
MGV-GENOME-0373264_98	AcrIIA7	CRISPR-Cas			MGV-GENOME-0260214_42	37.5	72	1.3e-07	50.4	0.965517	0.467532
MGV-GENOME-0373264_98	AcrIIA7	CRISPR-Cas			uvig_57404_34	37.5	72	1.3e-07	50.4	0.965517	0.467532
MGV-GENOME-0373264_98	AcrIIA7	CRISPR-Cas			IMGVR_UViG_2537562102_000011|2537562102|2539807126	37.3	83	1.5e-06	47	0.982759	0.477011
MGV-GENOME-0373264_98	AcrIIA7	CRISPR-Cas			IMGVR_UViG_2541047051_000007|2541047051|2541593414	37.3	83	1.5e-06	47	0.982759	0.477011
MGV-GENOME-0373264_98	AcrIIA7	CRISPR-Cas			IMGVR_UViG_2541047052_000007|2541047052|2541594567	37.3	83	1.5e-06	47	0.982759	0.477011
MGV-GENOME-0373264_98	AcrIIA7	CRISPR-Cas			IMGVR_UViG_2541047058_000008|2541047058|2541632754	37.3	83	1.5e-06	47	0.982759	0.477011
MGV-GENOME-0373264_98	AcrIIA7	CRISPR-Cas			IMGVR_UViG_2541047059_000009|2541047059|2541636637	37.3	83	1.5e-06	47	0.982759	0.477011
MGV-GENOME-0373264_98	AcrIIA7	CRISPR-Cas			IMGVR_UViG_2541047060_000007|2541047060|2541640128	37.3	83	1.5e-06	47	0.982759	0.477011
MGV-GENOME-0373264_98	AcrIIA7	CRISPR-Cas			IMGVR_UViG_2541047061_000008|2541047061|2541649583	37.3	83	1.5e-06	47	0.982759	0.477011
MGV-GENOME-0373264_98	AcrIIA7	CRISPR-Cas			IMGVR_UViG_2541047063_000008|2541047063|2541657746	37.3	83	1.5e-06	47	0.982759	0.477011
MGV-GENOME-0373264_98	AcrIIA7	CRISPR-Cas			IMGVR_UViG_2541047064_000007|2541047064|2541663057	37.3	83	1.5e-06	47	0.982759	0.477011
MGV-GENOME-0373264_98	AcrIIA7	CRISPR-Cas			IMGVR_UViG_2541047065_000008|2541047065|2541672519	37.3	83	1.5e-06	47	0.982759	0.477011
MGV-GENOME-0373264_98	AcrIIA7	CRISPR-Cas			IMGVR_UViG_2541047067_000008|2541047067|2541683998	37.3	83	1.5e-06	47	0.982759	0.477011
MGV-GENOME-0373264_98	AcrIIA7	CRISPR-Cas			IMGVR_UViG_2541047070_000008|2541047070|2541696435	37.3	83	1.5e-06	47	0.982759	0.477011
MGV-GENOME-0373264_98	AcrIIA7	CRISPR-Cas			IMGVR_UViG_2541047071_000008|2541047071|2541705670	37.3	83	1.5e-06	47	0.982759	0.477011
MGV-GENOME-0373264_98	AcrIIA7	CRISPR-Cas			IMGVR_UViG_2541047073_000008|2541047073|2541717722	37.3	83	1.5e-06	47	0.982759	0.477011
MGV-GENOME-0373264_98	AcrIIA7	CRISPR-Cas			IMGVR_UViG_2541047074_000009|2541047074|2541719911	37.3	83	1.5e-06	47	0.982759	0.477011
MGV-GENOME-0373264_98	AcrIIA7	CRISPR-Cas			IMGVR_UViG_2541047076_000008|2541047076|2541734095	37.3	83	1.5e-06	47	0.982759	0.477011
MGV-GENOME-0373264_98	AcrIIA7	CRISPR-Cas			IMGVR_UViG_2541047078_000008|2541047078|2541744576	37.3	83	1.5e-06	47	0.982759	0.477011
MGV-GENOME-0373264_98	AcrIIA7	CRISPR-Cas			IMGVR_UViG_2541047972_000007|2541047972|2545392460	37.3	83	1.5e-06	47	0.982759	0.477011
MGV-GENOME-0373264_98	AcrIIA7	CRISPR-Cas			IMGVR_UViG_2541047973_000008|2541047973|2545398858	37.3	83	1.5e-06	47	0.982759	0.477011
MGV-GENOME-0373264_98	AcrIIA7	CRISPR-Cas			IMGVR_UViG_2541047976_000007|2541047976|2545407836	37.3	83	1.5e-06	47	0.982759	0.477011
MGV-GENOME-0373264_98	AcrIIA7	CRISPR-Cas			IMGVR_UViG_2541047977_000009|2541047977|2545412414	37.3	83	1.5e-06	47	0.982759	0.477011
MGV-GENOME-0373264_98	AcrIIA7	CRISPR-Cas			IMGVR_UViG_2541047988_000008|2541047988|2545473373	37.3	83	1.5e-06	47	0.982759	0.477011
MGV-GENOME-0373264_98	AcrIIA7	CRISPR-Cas			IMGVR_UViG_2541047991_000012|2541047991|2545492627	37.3	83	1.5e-06	47	0.982759	0.477011
MGV-GENOME-0373264_98	AcrIIA7	CRISPR-Cas			IMGVR_UViG_2545824681_000008|2545824681|2546382682	37.3	83	1.5e-06	47	0.982759	0.477011
MGV-GENOME-0373264_98	AcrIIA7	CRISPR-Cas			IMGVR_UViG_2545824685_000007|2545824685|2546408087	37.3	83	1.5e-06	47	0.982759	0.477011
MGV-GENOME-0373264_98	AcrIIA7	CRISPR-Cas			IMGVR_UViG_2545824686_000008|2545824686|2546413695	37.3	83	1.5e-06	47	0.982759	0.477011
MGV-GENOME-0373264_98	AcrIIA7	CRISPR-Cas			IMGVR_UViG_2545824781_000017|2545824781|2546787651	37.3	83	1.5e-06	47	0.982759	0.477011
MGV-GENOME-0373264_98	AcrIIA7	CRISPR-Cas			IMGVR_UViG_2563367059_000017|2563367059|2565302758	37.3	83	1.5e-06	47	0.982759	0.477011
MGV-GENOME-0373264_98	AcrIIA7	CRISPR-Cas			IMGVR_UViG_2568526506_000006|2568526506|2570218071	37.3	83	1.5e-06	47	0.982759	0.477011
MGV-GENOME-0373264_98	AcrIIA7	CRISPR-Cas			IMGVR_UViG_2568526637_000003|2568526637|2570650780	37.3	83	1.5e-06	47	0.982759	0.477011
MGV-GENOME-0373264_98	AcrIIA7	CRISPR-Cas			IMGVR_UViG_2571042042_000002|2571042042|2571209051	37.3	83	1.5e-06	47	0.982759	0.477011
MGV-GENOME-0373264_98	AcrIIA7	CRISPR-Cas			IMGVR_UViG_2571042604_000005|2571042604|2573088538	37.3	83	1.5e-06	47	0.982759	0.477011
MGV-GENOME-0373264_98	AcrIIA7	CRISPR-Cas			IMGVR_UViG_2576861159_000004|2576861159|2577439046	37.3	83	1.5e-06	47	0.982759	0.477011
MGV-GENOME-0373264_98	AcrIIA7	CRISPR-Cas			IMGVR_UViG_2576861171_000003|2576861171|2577482441	37.3	83	1.5e-06	47	0.982759	0.477011
MGV-GENOME-0373264_98	AcrIIA7	CRISPR-Cas			IMGVR_UViG_2588253733_000004|2588253733|2588533948	37.3	83	1.5e-06	47	0.982759	0.477011
MGV-GENOME-0373264_98	AcrIIA7	CRISPR-Cas			IMGVR_UViG_2588253737_000003|2588253737|2588549109	37.3	83	1.5e-06	47	0.982759	0.477011
MGV-GENOME-0373264_98	AcrIIA7	CRISPR-Cas			IMGVR_UViG_2588253973_000002|2588253973|2589472841	37.3	83	1.5e-06	47	0.982759	0.477011
MGV-GENOME-0373264_98	AcrIIA7	CRISPR-Cas			IMGVR_UViG_2588254045_000006|2588254045|2589781956	37.3	83	1.5e-06	47	0.982759	0.477011
MGV-GENOME-0373264_98	AcrIIA7	CRISPR-Cas			IMGVR_UViG_2588254048_000004|2588254048|2589794964	37.3	83	1.5e-06	47	0.982759	0.477011
MGV-GENOME-0373264_98	AcrIIA7	CRISPR-Cas			IMGVR_UViG_2590828669_000005|2590828669|2592524878	37.3	83	1.5e-06	47	0.982759	0.477011
MGV-GENOME-0373264_98	AcrIIA7	CRISPR-Cas			IMGVR_UViG_2597489921_000004|2597489921|2597979029	37.3	83	1.5e-06	47	0.982759	0.477011
MGV-GENOME-0373264_98	AcrIIA7	CRISPR-Cas			IMGVR_UViG_2597489922_000004|2597489922|2597983485	37.3	83	1.5e-06	47	0.982759	0.477011
MGV-GENOME-0373264_98	AcrIIA7	CRISPR-Cas			IMGVR_UViG_2597489925_000004|2597489925|2598001256	37.3	83	1.5e-06	47	0.982759	0.477011
MGV-GENOME-0373264_98	AcrIIA7	CRISPR-Cas			IMGVR_UViG_2609459922_000002|2609459922|2610625705	37.3	83	1.5e-06	47	0.982759	0.477011
MGV-GENOME-0373264_98	AcrIIA7	CRISPR-Cas			IMGVR_UViG_2609459923_000002|2609459923|2610630829	37.3	83	1.5e-06	47	0.982759	0.477011
MGV-GENOME-0373264_98	AcrIIA7	CRISPR-Cas			IMGVR_UViG_2609460296_000006|2609460296|2612327848	37.3	83	1.5e-06	47	0.982759	0.477011
MGV-GENOME-0373264_98	AcrIIA7	CRISPR-Cas			IMGVR_UViG_2627853865_000003|2627853865|2629287927	37.3	83	1.5e-06	47	0.982759	0.477011
MGV-GENOME-0373264_98	AcrIIA7	CRISPR-Cas			IMGVR_UViG_2648501876_000005|2648501876|2651632374	37.3	83	1.5e-06	47	0.982759	0.477011
MGV-GENOME-0373264_98	AcrIIA7	CRISPR-Cas			IMGVR_UViG_2667527700_000002|2667527700|2669119727	37.3	83	1.5e-06	47	0.982759	0.477011
MGV-GENOME-0373264_98	AcrIIA7	CRISPR-Cas			IMGVR_UViG_2681813153_000002|2681813153|2683086929	37.3	83	1.5e-06	47	0.982759	0.477011
MGV-GENOME-0373264_98	AcrIIA7	CRISPR-Cas			IMGVR_UViG_2687453270_000003|2687453270|2688129585	37.3	83	1.5e-06	47	0.982759	0.477011
MGV-GENOME-0373264_98	AcrIIA7	CRISPR-Cas			IMGVR_UViG_2690315687_000004|2690315687|2690726897	37.3	83	1.5e-06	47	0.982759	0.477011
MGV-GENOME-0373264_98	AcrIIA7	CRISPR-Cas			IMGVR_UViG_2690315810_000004|2690315810|2691172534	37.3	83	1.5e-06	47	0.982759	0.477011
MGV-GENOME-0373264_98	AcrIIA7	CRISPR-Cas			IMGVR_UViG_2713897059_000004|2713897059|2715378270	37.3	83	1.5e-06	47	0.982759	0.477011
MGV-GENOME-0373264_98	AcrIIA7	CRISPR-Cas			IMGVR_UViG_2713897060_000004|2713897060|2715382647	37.3	83	1.5e-06	47	0.982759	0.477011
MGV-GENOME-0373264_98	AcrIIA7	CRISPR-Cas			IMGVR_UViG_2721755476_000004|2721755476|2722683419	37.3	83	1.5e-06	47	0.982759	0.477011
MGV-GENOME-0373264_98	AcrIIA7	CRISPR-Cas			IMGVR_UViG_2778261130_000011|2778261130|2778970566	37.3	83	1.5e-06	47	0.982759	0.477011
MGV-GENOME-0373264_98	AcrIIA7	CRISPR-Cas			IMGVR_UViG_2841023034_000010|2841023034|2841025201	37.3	83	1.5e-06	47	0.982759	0.5
MGV-GENOME-0373264_98	AcrIIA7	CRISPR-Cas			IMGVR_UViG_2843515694_000009|2843515694|2843517927	37.3	83	1.5e-06	47	0.982759	0.5
MGV-GENOME-0373264_98	AcrIIA7	CRISPR-Cas			IMGVR_UViG_2851465294_000005|2851465294|2851468784	37.3	83	1.5e-06	47	0.982759	0.477011
MGV-GENOME-0373264_98	AcrIIA7	CRISPR-Cas			IMGVR_UViG_2860623524_000003|2860623524|2860623923	37.3	83	1.5e-06	47	0.982759	0.477011
MGV-GENOME-0373264_98	AcrIIA7	CRISPR-Cas			IMGVR_UViG_2896813311_000004|2896813311|2896815167	37.3	83	1.1e-06	47.4	0.982759	0.477011
MGV-GENOME-0373264_98	AcrIIA7	CRISPR-Cas			IMGVR_UViG_2900985073_000003|2900985073|2900988389	37.3	83	1.5e-06	47	0.982759	0.477011
MGV-GENOME-0373264_98	AcrIIA7	CRISPR-Cas			IMGVR_UViG_2907899210_000004|2907899210|2907903618	37.3	83	1.5e-06	47	0.982759	0.477011
MGV-GENOME-0373264_98	AcrIIA7	CRISPR-Cas			IMGVR_UViG_2922805137_000003|2922805137|2922808431	37.3	83	1.5e-06	47	0.982759	0.477011
MGV-GENOME-0373264_98	AcrIIA7	CRISPR-Cas			IMGVR_UViG_3300007169_000402|3300007169|Ga0102976_104434133	37.3	83	8.6e-07	47.8	0.982759	0.479769
MGV-GENOME-0373264_98	AcrIIA7	CRISPR-Cas			IMGVR_UViG_3300007177_000202|3300007177|Ga0102978_101120833	37.3	83	8.6e-07	47.8	0.982759	0.479769
MGV-GENOME-0373264_98	AcrIIA7	CRISPR-Cas			IMGVR_UViG_3300011730_000019|3300011730|Ga0122090_10001379	37.3	83	1.5e-06	47	0.982759	0.477011
MGV-GENOME-0373264_98	AcrIIA7	CRISPR-Cas			IMGVR_UViG_3300013917_000002|3300013917|Ga0120820_100006154	37.3	83	1.5e-06	47	0.982759	0.477011
MGV-GENOME-0373264_98	AcrIIA7	CRISPR-Cas			IMGVR_UViG_3300016484_000302|3300016484|Ga0186813_10047518	37.3	83	8.6e-07	47.8	0.982759	0.477011
MGV-GENOME-0373264_98	AcrIIA7	CRISPR-Cas			IMGVR_UViG_3300025133_001231|3300025133|Ga0208299_100205414	37.3	83	3.9e-07	48.9	0.982759	0.479769
MGV-GENOME-0373264_98	AcrIIA7	CRISPR-Cas			IMGVR_UViG_3300025858_000214|3300025858|Ga0209099_10062095	37.3	83	7.8e-08	51.2	0.982759	0.48538
MGV-GENOME-0373264_98	AcrIIA7	CRISPR-Cas			IMGVR_UViG_3300029162_000025|3300029162|Ga0120214_10013421	37.3	83	1.5e-06	47	0.982759	0.477011
MGV-GENOME-0373264_98	AcrIIA7	CRISPR-Cas			IMGVR_UViG_3300035038_000022|3300035038|Ga0376512_00608_8702_9199	37.3	83	2.7e-08	52.8	0.982759	0.50303
MGV-GENOME-0373264_98	AcrIIA7	CRISPR-Cas			IMGVR_UViG_3300035041_000009|3300035041|Ga0376515_000043_32250_32744	37.3	83	1e-07	50.8	0.982759	0.506098
MGV-GENOME-0373264_98	AcrIIA7	CRISPR-Cas			IMGVR_UViG_3300035050_000030|3300035050|Ga0376522_000198_34800_35297	37.3	83	2.7e-08	52.8	0.982759	0.50303
MGV-GENOME-0373264_98	AcrIIA7	CRISPR-Cas			IMGVR_UViG_3300035052_000010|3300035052|Ga0376524_000087_32207_32701	37.3	83	1e-07	50.8	0.982759	0.506098
MGV-GENOME-0373264_98	AcrIIA7	CRISPR-Cas			IMGVR_UViG_3300035533_000009|3300035533|Ga0376495_000046_32202_32699	37.3	83	2.7e-08	52.8	0.982759	0.50303
MGV-GENOME-0373264_98	AcrIIA7	CRISPR-Cas			IMGVR_UViG_3300045988_083818|3300045988|Ga0495776_045388_22087_22611	37.3	83	1.5e-06	47	0.982759	0.477011
MGV-GENOME-0373264_98	AcrIIA7	CRISPR-Cas			IMGVR_UViG_3300045988_099611|3300045988|Ga0495776_107090_8463_8987	37.3	83	1.5e-06	47	0.982759	0.477011
MGV-GENOME-0373264_98	AcrIIA7	CRISPR-Cas			IMGVR_UViG_3300045988_123853|3300045988|Ga0495776_091853_27014_27538	37.3	83	1.5e-06	47	0.982759	0.477011
MGV-GENOME-0373264_98	AcrIIA7	CRISPR-Cas			MGV-GENOME-0166809_12	37.3	83	1.5e-06	47	0.982759	0.477011
MGV-GENOME-0373264_98	AcrIIA7	CRISPR-Cas			MGV-GENOME-0187608_29	37.3	83	1.5e-06	47	0.982759	0.477011
MGV-GENOME-0373264_98	AcrIIA7	CRISPR-Cas			MGV-GENOME-0201164_32	37.3	83	1.5e-06	47	0.982759	0.477011
MGV-GENOME-0373264_98	AcrIIA7	CRISPR-Cas			uvig_316530_29	37.3	83	1.5e-06	47	0.982759	0.477011
MGV-GENOME-0373264_98	AcrIIA7	CRISPR-Cas			uvig_370938_27	37.3	83	1.5e-06	47	0.982759	0.477011
MGV-GENOME-0373264_98	AcrIIA7	CRISPR-Cas			uvig_577360_15	37.3	83	1.9e-06	46.6	0.982759	0.479769
MGV-GENOME-0373264_98	AcrIIA7	CRISPR-Cas			WP_004199492.1	37.3	83	1.5e-06	47	0.982759	0.477011
MGV-GENOME-0373264_98	AcrIIA7	CRISPR-Cas			WP_048293428.1	37.3	83	1.5e-06	47	0.982759	0.477011
MGV-GENOME-0373264_98	AcrIIA7	CRISPR-Cas			WP_064172715.1	37.3	83	1.5e-06	47	0.982759	0.477011
MGV-GENOME-0373264_98	AcrIIA7	CRISPR-Cas			WP_071570750.1	37.3	83	1.5e-06	47	0.982759	0.477011
MGV-GENOME-0373264_98	AcrIIA7	CRISPR-Cas			WP_088296133.1	37.3	83	1.1e-06	47.4	0.982759	0.477011
MGV-GENOME-0373264_98	AcrIIA7	CRISPR-Cas			WP_159225348.1	37.3	83	1.5e-06	47	0.982759	0.477011
MGV-GENOME-0373264_98	APIS079		CLAN031	Thoeris	IMGVR_UViG_3300012177_000098|3300012177|Ga0153943_100011011	37.3	83	1.5e-06	47	0.982759	0.528662
MGV-GENOME-0373264_98	APIS079		CLAN031	Thoeris	MGV-GENOME-0201091_25	37.3	83	1.5e-06	47	0.982759	0.488235
MGV-GENOME-0373264_98	APIS079		CLAN031	Thoeris	uvig_202925_20	37.3	83	1.5e-06	47	0.982759	0.522013
MGV-GENOME-0373264_98	APIS079		CLAN031	Thoeris	uvig_317483_25	37.3	83	1.5e-06	47	0.982759	0.491124
MGV-GENOME-0373264_98	AcrIIA7	CRISPR-Cas			IMGVR_UViG_3300033076_000135|3300033076|Ga0364575_103273	37.2	78	2.5e-06	46.2	0.896552	0.464286
MGV-GENOME-0373264_98	APIS079		CLAN031	Thoeris	IMGVR_UViG_2529293139_000011|2529293139|2531345721	37.2	78	9.5e-06	44.3	0.896552	0.490566
MGV-GENOME-0373264_98	APIS079		CLAN031	Thoeris	IMGVR_UViG_2541047878_000002|2541047878|2544928132	37.2	78	9.5e-06	44.3	0.896552	0.490566
MGV-GENOME-0373264_98	APIS079		CLAN031	Thoeris	IMGVR_UViG_2576861092_000011|2576861092|2577208822	37.2	78	9.5e-06	44.3	0.896552	0.490566
MGV-GENOME-0373264_98	APIS079		CLAN031	Thoeris	IMGVR_UViG_2585427736_000016|2585427736|2586429403	37.2	78	9.5e-06	44.3	0.896552	0.490566
MGV-GENOME-0373264_98	APIS079		CLAN031	Thoeris	IMGVR_UViG_2740892230_000034|2740892230|2742592482	37.2	78	9.5e-06	44.3	0.896552	0.433333
MGV-GENOME-0373264_98	APIS079		CLAN031	Thoeris	IMGVR_UViG_3300011547_000021|3300011547|Ga0121204_10000158	37.2	78	9.5e-06	44.3	0.896552	0.4875
MGV-GENOME-0373264_98	APIS079		CLAN031	Thoeris	MGV-GENOME-0136053_21	37.2	78	9.5e-06	44.3	0.896552	0.4875
MGV-GENOME-0373264_98	APIS079		CLAN031	Thoeris	MGV-GENOME-0167741_20	37.2	78	9.5e-06	44.3	0.896552	0.4875
MGV-GENOME-0373264_98	APIS079		CLAN031	Thoeris	MGV-GENOME-0184490_21	37.2	78	9.5e-06	44.3	0.896552	0.4875
MGV-GENOME-0373264_98	APIS079		CLAN031	Thoeris	MGV-GENOME-0213226_19	37.2	78	9.5e-06	44.3	0.896552	0.4875
MGV-GENOME-0373264_98	APIS079		CLAN031	Thoeris	MGV-GENOME-0247302_22	37.2	78	9.5e-06	44.3	0.896552	0.4875
MGV-GENOME-0373264_98	APIS079		CLAN031	Thoeris	MGV-GENOME-0293369_25	37.2	78	9.5e-06	44.3	0.896552	0.4875
MGV-GENOME-0373264_98	APIS079		CLAN031	Thoeris	OM022251_00046	37.2	78	9.5e-06	44.3	0.896552	0.490566
MGV-GENOME-0373264_98	APIS079		CLAN031	Thoeris	uvig_260595_48	37.2	78	9.5e-06	44.3	0.896552	0.490566
MGV-GENOME-0373264_98	APIS079		CLAN031	Thoeris	uvig_285902_11	37.2	78	9.5e-06	44.3	0.896552	0.490566
MGV-GENOME-0373264_98	APIS079		CLAN031	Thoeris	uvig_314811_27	37.2	78	9.5e-06	44.3	0.896552	0.490566
MGV-GENOME-0373264_98	APIS079		CLAN031	Thoeris	uvig_336113_19	37.2	78	9.5e-06	44.3	0.896552	0.490566
MGV-GENOME-0373264_98	APIS079		CLAN031	Thoeris	uvig_464652_22	37.2	78	9.5e-06	44.3	0.896552	0.490566
MGV-GENOME-0373264_98	APIS079		CLAN031	Thoeris	uvig_67729_23	37.2	78	9.5e-06	44.3	0.896552	0.490566
MGV-GENOME-0373264_98	AcrIIA7	CRISPR-Cas			IMGVR_UViG_3300049580_000128|3300049580|Ga0501046_0000002_519232_519741	36.9	84	7.3e-06	44.7	0.982759	0.497041
MGV-GENOME-0373264_98	AcrIIA7	CRISPR-Cas			IMGVR_UViG_2778261606_000001|2778261606|2780737040	36.2	80	8.6e-07	47.8	0.931034	0.481928
MGV-GENOME-0373264_98	AcrIIA7	CRISPR-Cas			IMGVR_UViG_3300001458_000005|3300001458|MCRcombined_10001587	36.2	80	8.6e-07	47.8	0.931034	0.481928
MGV-GENOME-0373264_98	AcrIIA7	CRISPR-Cas			IMGVR_UViG_3300001707_000006|3300001707|supr50_1000655	36.2	80	8.6e-07	47.8	0.931034	0.481928
MGV-GENOME-0373264_98	AcrIIA7	CRISPR-Cas			IMGVR_UViG_3300001763_000002|3300001763|supr51_10001005	36.2	80	8.6e-07	47.8	0.931034	0.481928
MGV-GENOME-0373264_98	AcrIIA7	CRISPR-Cas			IMGVR_UViG_3300001768_000005|3300001768|supr62_10002465	36.2	80	8.6e-07	47.8	0.931034	0.481928
MGV-GENOME-0373264_98	AcrIIA7	CRISPR-Cas			IMGVR_UViG_3300001769_000003|3300001769|supr60_10000785	36.2	80	8.6e-07	47.8	0.931034	0.481928
MGV-GENOME-0373264_98	AcrIIA7	CRISPR-Cas			IMGVR_UViG_3300001771_000008|3300001771|Beebe_10001835	36.2	80	8.6e-07	47.8	0.931034	0.481928
MGV-GENOME-0373264_98	AcrIIA7	CRISPR-Cas			IMGVR_UViG_3300001776_000002|3300001776|supr47_10001745	36.2	80	8.6e-07	47.8	0.931034	0.481928
MGV-GENOME-0373264_98	AcrIIA7	CRISPR-Cas			IMGVR_UViG_3300001780_000005|3300001780|supr46_10001915	36.2	80	8.6e-07	47.8	0.931034	0.481928
MGV-GENOME-0373264_98	AcrIIA7	CRISPR-Cas			IMGVR_UViG_3300001781_000038|3300001781|Deep_10003775	36.2	80	8.6e-07	47.8	0.931034	0.481928
MGV-GENOME-0373264_98	AcrIIA7	CRISPR-Cas			IMGVR_UViG_3300001783_000005|3300001783|Vondamm_100002975	36.2	80	8.6e-07	47.8	0.931034	0.481928
MGV-GENOME-0373264_98	AcrIIA7	CRISPR-Cas			IMGVR_UViG_3300001835_000031|3300001835|shallow_10004115	36.2	80	8.6e-07	47.8	0.931034	0.481928
MGV-GENOME-0373264_98	AcrIIA7	CRISPR-Cas			IMGVR_UViG_3300001921_000009|3300001921|Shallow_100004115	36.2	80	8.6e-07	47.8	0.931034	0.481928
MGV-GENOME-0373264_98	AcrIIA7	CRISPR-Cas			IMGVR_UViG_3300009694_000169|3300009694|Ga0116170_1000518018	36.2	80	1.1e-06	47.4	0.931034	0.47619
MGV-GENOME-0373264_98	AcrIIA7	CRISPR-Cas			IMGVR_UViG_3300020472_003252|3300020472|Ga0211579_1000610111	36.2	80	8.6e-07	47.8	0.931034	0.481928
MGV-GENOME-0373264_98	AcrIIA7	CRISPR-Cas			IMGVR_UViG_2513237265_000007|2513237265|2514283970	36.1	83	3.3e-06	45.8	0.982759	0.477011
MGV-GENOME-0373264_98	AcrIIA7	CRISPR-Cas			IMGVR_UViG_2519103054_000009|2519103054|2519293604	36.1	83	2.5e-06	46.2	0.982759	0.479769
MGV-GENOME-0373264_98	AcrIIA7	CRISPR-Cas			IMGVR_UViG_2519103056_000010|2519103056|2519305098	36.1	83	2.5e-06	46.2	0.982759	0.479769
MGV-GENOME-0373264_98	AcrIIA7	CRISPR-Cas			IMGVR_UViG_2519103057_000010|2519103057|2519310838	36.1	83	2.5e-06	46.2	0.982759	0.479769
MGV-GENOME-0373264_98	AcrIIA7	CRISPR-Cas			IMGVR_UViG_2519103076_000011|2519103076|2519383577	36.1	83	2.5e-06	46.2	0.982759	0.479769
MGV-GENOME-0373264_98	AcrIIA7	CRISPR-Cas			IMGVR_UViG_2519103077_000011|2519103077|2519389489	36.1	83	2.5e-06	46.2	0.982759	0.479769
MGV-GENOME-0373264_98	AcrIIA7	CRISPR-Cas			IMGVR_UViG_2519103155_000010|2519103155|2519703241	36.1	83	2.5e-06	46.2	0.982759	0.479769
MGV-GENOME-0373264_98	AcrIIA7	CRISPR-Cas			IMGVR_UViG_2519103156_000009|2519103156|2519708999	36.1	83	2.5e-06	46.2	0.982759	0.479769
MGV-GENOME-0373264_98	AcrIIA7	CRISPR-Cas			IMGVR_UViG_2519103157_000011|2519103157|2519714836	36.1	83	2.5e-06	46.2	0.982759	0.479769
MGV-GENOME-0373264_98	AcrIIA7	CRISPR-Cas			IMGVR_UViG_2519103158_000010|2519103158|2519720617	36.1	83	2.5e-06	46.2	0.982759	0.479769
MGV-GENOME-0373264_98	AcrIIA7	CRISPR-Cas			IMGVR_UViG_2529292740_000014|2529292740|2529797938	36.1	83	2.5e-06	46.2	0.982759	0.479769
MGV-GENOME-0373264_98	AcrIIA7	CRISPR-Cas			IMGVR_UViG_2529292760_000011|2529292760|2529895118	36.1	83	2.5e-06	46.2	0.982759	0.479769
MGV-GENOME-0373264_98	AcrIIA7	CRISPR-Cas			IMGVR_UViG_2529292761_000009|2529292761|2529900715	36.1	83	2.5e-06	46.2	0.982759	0.479769
MGV-GENOME-0373264_98	AcrIIA7	CRISPR-Cas			IMGVR_UViG_2529292762_000010|2529292762|2529906162	36.1	83	2.5e-06	46.2	0.982759	0.479769
MGV-GENOME-0373264_98	AcrIIA7	CRISPR-Cas			IMGVR_UViG_2529292764_000011|2529292764|2529917639	36.1	83	2.5e-06	46.2	0.982759	0.479769
MGV-GENOME-0373264_98	AcrIIA7	CRISPR-Cas			IMGVR_UViG_2529293113_000012|2529293113|2531275299	36.1	83	2.5e-06	46.2	0.982759	0.479769
MGV-GENOME-0373264_98	AcrIIA7	CRISPR-Cas			IMGVR_UViG_2541047050_000008|2541047050|2541585240	36.1	83	2.5e-06	46.2	0.982759	0.479769
MGV-GENOME-0373264_98	AcrIIA7	CRISPR-Cas			IMGVR_UViG_2541047053_000011|2541047053|2541601331	36.1	83	2.5e-06	46.2	0.982759	0.479769
MGV-GENOME-0373264_98	AcrIIA7	CRISPR-Cas			IMGVR_UViG_2541047054_000013|2541047054|2541609271	36.1	83	2.5e-06	46.2	0.982759	0.479769
MGV-GENOME-0373264_98	AcrIIA7	CRISPR-Cas			IMGVR_UViG_2541047055_000010|2541047055|2541612475	36.1	83	2.5e-06	46.2	0.982759	0.479769
MGV-GENOME-0373264_98	AcrIIA7	CRISPR-Cas			IMGVR_UViG_2541047056_000010|2541047056|2541620072	36.1	83	2.5e-06	46.2	0.982759	0.479769
MGV-GENOME-0373264_98	AcrIIA7	CRISPR-Cas			IMGVR_UViG_2541047066_000011|2541047066|2541675849	36.1	83	2.5e-06	46.2	0.982759	0.479769
MGV-GENOME-0373264_98	AcrIIA7	CRISPR-Cas			IMGVR_UViG_2541047068_000015|2541047068|2541690320	36.1	83	2.5e-06	46.2	0.982759	0.479769
MGV-GENOME-0373264_98	AcrIIA7	CRISPR-Cas			IMGVR_UViG_2541047069_000016|2541047069|2541693530	36.1	83	2.5e-06	46.2	0.982759	0.479769
MGV-GENOME-0373264_98	AcrIIA7	CRISPR-Cas			IMGVR_UViG_2541047075_000015|2541047075|2541730079	36.1	83	2.5e-06	46.2	0.982759	0.479769
MGV-GENOME-0373264_98	AcrIIA7	CRISPR-Cas			IMGVR_UViG_2541047978_000014|2541047978|2545417484	36.1	83	2.5e-06	46.2	0.982759	0.479769
MGV-GENOME-0373264_98	AcrIIA7	CRISPR-Cas			IMGVR_UViG_2541047980_000012|2541047980|2545428955	36.1	83	2.5e-06	46.2	0.982759	0.479769
MGV-GENOME-0373264_98	AcrIIA7	CRISPR-Cas			IMGVR_UViG_2541047981_000014|2541047981|2545432251	36.1	83	2.5e-06	46.2	0.982759	0.479769
MGV-GENOME-0373264_98	AcrIIA7	CRISPR-Cas			IMGVR_UViG_2541047982_000012|2541047982|2545439595	36.1	83	2.5e-06	46.2	0.982759	0.479769
MGV-GENOME-0373264_98	AcrIIA7	CRISPR-Cas			IMGVR_UViG_2541047984_000014|2541047984|2545452535	36.1	83	2.5e-06	46.2	0.982759	0.479769
MGV-GENOME-0373264_98	AcrIIA7	CRISPR-Cas			IMGVR_UViG_2541047985_000014|2541047985|2545458933	36.1	83	2.5e-06	46.2	0.982759	0.479769
MGV-GENOME-0373264_98	AcrIIA7	CRISPR-Cas			IMGVR_UViG_2541047986_000009|2541047986|2545460729	36.1	83	2.5e-06	46.2	0.982759	0.479769
MGV-GENOME-0373264_98	AcrIIA7	CRISPR-Cas			IMGVR_UViG_2541047987_000012|2541047987|2545470778	36.1	83	2.5e-06	46.2	0.982759	0.479769
MGV-GENOME-0373264_98	AcrIIA7	CRISPR-Cas			IMGVR_UViG_2541047990_000011|2541047990|2545484707	36.1	83	2.5e-06	46.2	0.982759	0.479769
MGV-GENOME-0373264_98	AcrIIA7	CRISPR-Cas			IMGVR_UViG_2545824536_000014|2545824536|2545964405	36.1	83	2.5e-06	46.2	0.982759	0.479769
MGV-GENOME-0373264_98	AcrIIA7	CRISPR-Cas			IMGVR_UViG_2545824683_000008|2545824683|2546396687	36.1	83	2.5e-06	46.2	0.982759	0.479769
MGV-GENOME-0373264_98	AcrIIA7	CRISPR-Cas			IMGVR_UViG_2551306530_000013|2551306530|2553442684	36.1	83	2.5e-06	46.2	0.982759	0.479769
MGV-GENOME-0373264_98	AcrIIA7	CRISPR-Cas			IMGVR_UViG_2563367148_000021|2563367148|2565599838	36.1	83	2.5e-06	46.2	0.982759	0.479769
MGV-GENOME-0373264_98	AcrIIA7	CRISPR-Cas			IMGVR_UViG_2568526217_000005|2568526217|2569270215	36.1	83	2.5e-06	46.2	0.982759	0.479769
MGV-GENOME-0373264_98	AcrIIA7	CRISPR-Cas			IMGVR_UViG_2571042047_000003|2571042047|2571225142	36.1	83	2.5e-06	46.2	0.982759	0.479769
MGV-GENOME-0373264_98	AcrIIA7	CRISPR-Cas			IMGVR_UViG_2571042121_000005|2571042121|2571466057	36.1	83	2.5e-06	46.2	0.982759	0.479769
MGV-GENOME-0373264_98	AcrIIA7	CRISPR-Cas			IMGVR_UViG_2571042732_000001|2571042732|2573522443	36.1	83	4.3e-06	45.4	0.982759	0.479769
MGV-GENOME-0373264_98	AcrIIA7	CRISPR-Cas			IMGVR_UViG_2571042825_000004|2571042825|2573841715	36.1	83	2.5e-06	46.2	0.982759	0.479769
MGV-GENOME-0373264_98	AcrIIA7	CRISPR-Cas			IMGVR_UViG_2574180348_000011|2574180348|2576492769	36.1	83	2.5e-06	46.2	0.982759	0.479769
MGV-GENOME-0373264_98	AcrIIA7	CRISPR-Cas			IMGVR_UViG_2588253974_000003|2588253974|2589478266	36.1	83	2.5e-06	46.2	0.982759	0.479769
MGV-GENOME-0373264_98	AcrIIA7	CRISPR-Cas			IMGVR_UViG_2588254040_000001|2588254040|2589749635	36.1	83	2.5e-06	46.2	0.982759	0.479769
MGV-GENOME-0373264_98	AcrIIA7	CRISPR-Cas			IMGVR_UViG_2588254044_000002|2588254044|2589773033	36.1	83	2.5e-06	46.2	0.982759	0.479769
MGV-GENOME-0373264_98	AcrIIA7	CRISPR-Cas			IMGVR_UViG_2590828659_000006|2590828659|2592468527	36.1	83	2.5e-06	46.2	0.982759	0.479769
MGV-GENOME-0373264_98	AcrIIA7	CRISPR-Cas			IMGVR_UViG_2590828663_000005|2590828663|2592490365	36.1	83	2.5e-06	46.2	0.982759	0.479769
MGV-GENOME-0373264_98	AcrIIA7	CRISPR-Cas			IMGVR_UViG_2590828664_000005|2590828664|2592496047	36.1	83	2.5e-06	46.2	0.982759	0.479769
MGV-GENOME-0373264_98	AcrIIA7	CRISPR-Cas			IMGVR_UViG_2590828666_000004|2590828666|2592506751	36.1	83	2.5e-06	46.2	0.982759	0.479769
MGV-GENOME-0373264_98	AcrIIA7	CRISPR-Cas			IMGVR_UViG_2590828687_000012|2590828687|2592601603	36.1	83	2.5e-06	46.2	0.982759	0.479769
MGV-GENOME-0373264_98	AcrIIA7	CRISPR-Cas			IMGVR_UViG_2590828688_000013|2590828688|2592608348	36.1	83	2.5e-06	46.2	0.982759	0.479769
MGV-GENOME-0373264_98	AcrIIA7	CRISPR-Cas			IMGVR_UViG_2597489924_000013|2597489924|2597994925	36.1	83	2.5e-06	46.2	0.982759	0.479769
MGV-GENOME-0373264_98	AcrIIA7	CRISPR-Cas			IMGVR_UViG_2609459877_000011|2609459877|2610385436	36.1	83	2.5e-06	46.2	0.982759	0.479769
MGV-GENOME-0373264_98	AcrIIA7	CRISPR-Cas			IMGVR_UViG_2609459880_000001|2609459880|2610401800	36.1	83	2.5e-06	46.2	0.982759	0.479769
MGV-GENOME-0373264_98	AcrIIA7	CRISPR-Cas			IMGVR_UViG_2609459897_000005|2609459897|2610492096	36.1	83	2.5e-06	46.2	0.982759	0.479769
MGV-GENOME-0373264_98	AcrIIA7	CRISPR-Cas			IMGVR_UViG_2609459900_000003|2609459900|2610507231	36.1	83	2.5e-06	46.2	0.982759	0.479769
MGV-GENOME-0373264_98	AcrIIA7	CRISPR-Cas			IMGVR_UViG_2609459909_000005|2609459909|2610555608	36.1	83	2.5e-06	46.2	0.982759	0.479769
MGV-GENOME-0373264_98	AcrIIA7	CRISPR-Cas			IMGVR_UViG_2609459949_000001|2609459949|2610778553	36.1	83	2.5e-06	46.2	0.982759	0.479769
MGV-GENOME-0373264_98	AcrIIA7	CRISPR-Cas			IMGVR_UViG_2609460054_000005|2609460054|2611227775	36.1	83	2.5e-06	46.2	0.982759	0.479769
MGV-GENOME-0373264_98	AcrIIA7	CRISPR-Cas			IMGVR_UViG_2619619088_000002|2619619088|2620636749	36.1	83	2.5e-06	46.2	0.982759	0.479769
MGV-GENOME-0373264_98	AcrIIA7	CRISPR-Cas			IMGVR_UViG_2619619089_000005|2619619089|2620643747	36.1	83	2.5e-06	46.2	0.982759	0.479769
MGV-GENOME-0373264_98	AcrIIA7	CRISPR-Cas			IMGVR_UViG_2627854184_000003|2627854184|2630548293	36.1	83	2.5e-06	46.2	0.982759	0.479769
MGV-GENOME-0373264_98	AcrIIA7	CRISPR-Cas			IMGVR_UViG_2636415453_000003|2636415453|2636640036	36.1	83	2.5e-06	46.2	0.982759	0.479769
MGV-GENOME-0373264_98	AcrIIA7	CRISPR-Cas			IMGVR_UViG_2636415959_000005|2636415959|2638725523	36.1	83	4.3e-06	45.4	0.982759	0.479769
MGV-GENOME-0373264_98	AcrIIA7	CRISPR-Cas			IMGVR_UViG_2636416130_000003|2636416130|2639450212	36.1	83	2.5e-06	46.2	0.982759	0.479769
MGV-GENOME-0373264_98	AcrIIA7	CRISPR-Cas			IMGVR_UViG_2645727709_000011|2645727709|2646632199	36.1	83	2.5e-06	46.2	0.982759	0.479769
MGV-GENOME-0373264_98	AcrIIA7	CRISPR-Cas			IMGVR_UViG_2657244929_000004|2657244929|2657416965	36.1	83	2.5e-06	46.2	0.982759	0.479769
MGV-GENOME-0373264_98	AcrIIA7	CRISPR-Cas			IMGVR_UViG_2657244968_000002|2657244968|2657566002	36.1	83	2.5e-06	46.2	0.982759	0.479769
MGV-GENOME-0373264_98	AcrIIA7	CRISPR-Cas			IMGVR_UViG_2657244988_000001|2657244988|2657649518	36.1	83	2.5e-06	46.2	0.982759	0.479769
MGV-GENOME-0373264_98	AcrIIA7	CRISPR-Cas			IMGVR_UViG_2657245097_000012|2657245097|2658063818	36.1	83	2.5e-06	46.2	0.982759	0.479769
MGV-GENOME-0373264_98	AcrIIA7	CRISPR-Cas			IMGVR_UViG_2660238062_000005|2660238062|2660880230	36.1	83	2.5e-06	46.2	0.982759	0.479769
MGV-GENOME-0373264_98	AcrIIA7	CRISPR-Cas			IMGVR_UViG_2660238317_000008|2660238317|2661899357	36.1	83	2.5e-06	46.2	0.982759	0.479769
MGV-GENOME-0373264_98	AcrIIA7	CRISPR-Cas			IMGVR_UViG_2660238409_000010|2660238409|2662287285	36.1	83	2.5e-06	46.2	0.982759	0.479769
MGV-GENOME-0373264_98	AcrIIA7	CRISPR-Cas			IMGVR_UViG_2660238528_000006|2660238528|2662753759	36.1	83	2.5e-06	46.2	0.982759	0.479769
MGV-GENOME-0373264_98	AcrIIA7	CRISPR-Cas			IMGVR_UViG_2660238563_000005|2660238563|2662885957	36.1	83	2.5e-06	46.2	0.982759	0.479769
MGV-GENOME-0373264_98	AcrIIA7	CRISPR-Cas			IMGVR_UViG_2660238627_000011|2660238627|2663153072	36.1	83	2.5e-06	46.2	0.982759	0.479769
MGV-GENOME-0373264_98	AcrIIA7	CRISPR-Cas			IMGVR_UViG_2660238634_000006|2660238634|2663176953	36.1	83	2.5e-06	46.2	0.982759	0.479769
MGV-GENOME-0373264_98	AcrIIA7	CRISPR-Cas			IMGVR_UViG_2663762651_000006|2663762651|2663961154	36.1	83	2.5e-06	46.2	0.982759	0.479769
MGV-GENOME-0373264_98	AcrIIA7	CRISPR-Cas			IMGVR_UViG_2663762873_000007|2663762873|2664756486	36.1	83	2.5e-06	46.2	0.982759	0.479769
MGV-GENOME-0373264_98	AcrIIA7	CRISPR-Cas			IMGVR_UViG_2663762880_000005|2663762880|2664782831	36.1	83	2.5e-06	46.2	0.982759	0.479769
MGV-GENOME-0373264_98	AcrIIA7	CRISPR-Cas			IMGVR_UViG_2663763183_000002|2663763183|2665992547	36.1	83	2.5e-06	46.2	0.982759	0.479769
MGV-GENOME-0373264_98	AcrIIA7	CRISPR-Cas			IMGVR_UViG_2663763273_000010|2663763273|2666364208	36.1	83	2.5e-06	46.2	0.982759	0.479769
MGV-GENOME-0373264_98	AcrIIA7	CRISPR-Cas			IMGVR_UViG_2663763383_000006|2663763383|2666806972	36.1	83	2.5e-06	46.2	0.982759	0.479769
MGV-GENOME-0373264_98	AcrIIA7	CRISPR-Cas			IMGVR_UViG_2663763437_000009|2663763437|2667018791	36.1	83	2.5e-06	46.2	0.982759	0.479769
MGV-GENOME-0373264_98	AcrIIA7	CRISPR-Cas			IMGVR_UViG_2667527831_000010|2667527831|2669657694	36.1	83	2.5e-06	46.2	0.982759	0.479769
MGV-GENOME-0373264_98	AcrIIA7	CRISPR-Cas			IMGVR_UViG_2667527885_000009|2667527885|2669880909	36.1	83	2.5e-06	46.2	0.982759	0.479769
MGV-GENOME-0373264_98	AcrIIA7	CRISPR-Cas			IMGVR_UViG_2667527964_000011|2667527964|2670215625	36.1	83	2.5e-06	46.2	0.982759	0.479769
MGV-GENOME-0373264_98	AcrIIA7	CRISPR-Cas			IMGVR_UViG_2667527991_000010|2667527991|2670342961	36.1	83	2.5e-06	46.2	0.982759	0.479769
MGV-GENOME-0373264_98	AcrIIA7	CRISPR-Cas			IMGVR_UViG_2671180241_000008|2671180241|2671960557	36.1	83	2.5e-06	46.2	0.982759	0.479769
MGV-GENOME-0373264_98	AcrIIA7	CRISPR-Cas			IMGVR_UViG_2671180284_000005|2671180284|2672128028	36.1	83	2.5e-06	46.2	0.982759	0.479769
MGV-GENOME-0373264_98	AcrIIA7	CRISPR-Cas			IMGVR_UViG_2671180565_000004|2671180565|2673295325	36.1	83	2.5e-06	46.2	0.982759	0.479769
MGV-GENOME-0373264_98	AcrIIA7	CRISPR-Cas			IMGVR_UViG_2671180646_000008|2671180646|2673617006	36.1	83	2.5e-06	46.2	0.982759	0.479769
MGV-GENOME-0373264_98	AcrIIA7	CRISPR-Cas			IMGVR_UViG_2671180648_000011|2671180648|2673627061	36.1	83	2.5e-06	46.2	0.982759	0.479769
MGV-GENOME-0373264_98	AcrIIA7	CRISPR-Cas			IMGVR_UViG_2671181007_000012|2671181007|2675093894	36.1	83	2.5e-06	46.2	0.982759	0.479769
MGV-GENOME-0373264_98	AcrIIA7	CRISPR-Cas			IMGVR_UViG_2675903599_000006|2675903599|2678573717	36.1	83	2.5e-06	46.2	0.982759	0.479769
MGV-GENOME-0373264_98	AcrIIA7	CRISPR-Cas			IMGVR_UViG_2675903633_000004|2675903633|2678700287	36.1	83	2.5e-06	46.2	0.982759	0.479769
MGV-GENOME-0373264_98	AcrIIA7	CRISPR-Cas			IMGVR_UViG_2681813305_000005|2681813305|2683689143	36.1	83	2.5e-06	46.2	0.982759	0.479769
MGV-GENOME-0373264_98	AcrIIA7	CRISPR-Cas			IMGVR_UViG_2681813306_000013|2681813306|2683695755	36.1	83	2.5e-06	46.2	0.982759	0.479769
MGV-GENOME-0373264_98	AcrIIA7	CRISPR-Cas			IMGVR_UViG_2681813307_000003|2681813307|2683703671	36.1	83	2.5e-06	46.2	0.982759	0.479769
MGV-GENOME-0373264_98	AcrIIA7	CRISPR-Cas			IMGVR_UViG_2681813309_000011|2681813309|2683715693	36.1	83	2.5e-06	46.2	0.982759	0.479769
MGV-GENOME-0373264_98	AcrIIA7	CRISPR-Cas			IMGVR_UViG_2681813310_000011|2681813310|2683721350	36.1	83	2.5e-06	46.2	0.982759	0.479769
MGV-GENOME-0373264_98	AcrIIA7	CRISPR-Cas			IMGVR_UViG_2684622575_000002|2684622575|2684910488	36.1	83	2.5e-06	46.2	0.982759	0.479769
MGV-GENOME-0373264_98	AcrIIA7	CRISPR-Cas			IMGVR_UViG_2687453408_000003|2687453408|2688668152	36.1	83	2.5e-06	46.2	0.982759	0.479769
MGV-GENOME-0373264_98	AcrIIA7	CRISPR-Cas			IMGVR_UViG_2690315692_000006|2690315692|2690750814	36.1	83	2.5e-06	46.2	0.982759	0.479769
MGV-GENOME-0373264_98	AcrIIA7	CRISPR-Cas			IMGVR_UViG_2690315961_000004|2690315961|2691684439	36.1	83	2.5e-06	46.2	0.982759	0.479769
MGV-GENOME-0373264_98	AcrIIA7	CRISPR-Cas			IMGVR_UViG_2690316116_000010|2690316116|2692313049	36.1	83	2.5e-06	46.2	0.982759	0.479769
MGV-GENOME-0373264_98	AcrIIA7	CRISPR-Cas			IMGVR_UViG_2690316137_000009|2690316137|2692390867	36.1	83	2.5e-06	46.2	0.982759	0.479769
MGV-GENOME-0373264_98	AcrIIA7	CRISPR-Cas			IMGVR_UViG_2690316182_000010|2690316182|2692595321	36.1	83	2.5e-06	46.2	0.982759	0.479769
MGV-GENOME-0373264_98	AcrIIA7	CRISPR-Cas			IMGVR_UViG_2693429581_000005|2693429581|2693761406	36.1	83	2.5e-06	46.2	0.982759	0.479769
MGV-GENOME-0373264_98	AcrIIA7	CRISPR-Cas			IMGVR_UViG_2693429657_000009|2693429657|2694098736	36.1	83	2.5e-06	46.2	0.982759	0.479769
MGV-GENOME-0373264_98	AcrIIA7	CRISPR-Cas			IMGVR_UViG_2693429663_000014|2693429663|2694121072	36.1	83	2.5e-06	46.2	0.982759	0.479769
MGV-GENOME-0373264_98	AcrIIA7	CRISPR-Cas			IMGVR_UViG_2693429716_000005|2693429716|2694341233	36.1	83	2.5e-06	46.2	0.982759	0.479769
MGV-GENOME-0373264_98	AcrIIA7	CRISPR-Cas			IMGVR_UViG_2695420492_000007|2695420492|2696231102	36.1	83	2.5e-06	46.2	0.982759	0.479769
MGV-GENOME-0373264_98	AcrIIA7	CRISPR-Cas			IMGVR_UViG_2695420556_000002|2695420556|2696512272	36.1	83	2.5e-06	46.2	0.982759	0.479769
MGV-GENOME-0373264_98	AcrIIA7	CRISPR-Cas			IMGVR_UViG_2695420664_000007|2695420664|2696971337	36.1	83	2.5e-06	46.2	0.982759	0.479769
MGV-GENOME-0373264_98	AcrIIA7	CRISPR-Cas			IMGVR_UViG_2695420787_000014|2695420787|2697478329	36.1	83	2.5e-06	46.2	0.982759	0.479769
MGV-GENOME-0373264_98	AcrIIA7	CRISPR-Cas			IMGVR_UViG_2695420861_000007|2695420861|2697792790	36.1	83	2.5e-06	46.2	0.982759	0.479769
MGV-GENOME-0373264_98	AcrIIA7	CRISPR-Cas			IMGVR_UViG_2695420873_000008|2695420873|2697849473	36.1	83	2.5e-06	46.2	0.982759	0.479769
MGV-GENOME-0373264_98	AcrIIA7	CRISPR-Cas			IMGVR_UViG_2695420880_000006|2695420880|2697878972	36.1	83	2.5e-06	46.2	0.982759	0.479769
MGV-GENOME-0373264_98	AcrIIA7	CRISPR-Cas			IMGVR_UViG_2695420903_000001|2695420903|2697983748	36.1	83	2.5e-06	46.2	0.982759	0.479769
MGV-GENOME-0373264_98	AcrIIA7	CRISPR-Cas			IMGVR_UViG_2698536334_000011|2698536334|2698667005	36.1	83	2.5e-06	46.2	0.982759	0.479769
MGV-GENOME-0373264_98	AcrIIA7	CRISPR-Cas			IMGVR_UViG_2698536442_000007|2698536442|2699118281	36.1	83	2.5e-06	46.2	0.982759	0.479769
MGV-GENOME-0373264_98	AcrIIA7	CRISPR-Cas			IMGVR_UViG_2700989559_000007|2700989559|2703225691	36.1	83	2.5e-06	46.2	0.982759	0.479769
MGV-GENOME-0373264_98	AcrIIA7	CRISPR-Cas			IMGVR_UViG_2700989560_000006|2700989560|2703231699	36.1	83	2.5e-06	46.2	0.982759	0.479769
MGV-GENOME-0373264_98	AcrIIA7	CRISPR-Cas			IMGVR_UViG_2700989561_000005|2700989561|2703235722	36.1	83	2.5e-06	46.2	0.982759	0.479769
MGV-GENOME-0373264_98	AcrIIA7	CRISPR-Cas			IMGVR_UViG_2700989571_000008|2700989571|2703292695	36.1	83	2.5e-06	46.2	0.982759	0.479769
MGV-GENOME-0373264_98	AcrIIA7	CRISPR-Cas			IMGVR_UViG_2700989573_000005|2700989573|2703300520	36.1	83	2.5e-06	46.2	0.982759	0.479769
MGV-GENOME-0373264_98	AcrIIA7	CRISPR-Cas			IMGVR_UViG_2700989582_000007|2700989582|2703350505	36.1	83	2.5e-06	46.2	0.982759	0.479769
MGV-GENOME-0373264_98	AcrIIA7	CRISPR-Cas			IMGVR_UViG_2700989584_000007|2700989584|2703359255	36.1	83	2.5e-06	46.2	0.982759	0.479769
MGV-GENOME-0373264_98	AcrIIA7	CRISPR-Cas			IMGVR_UViG_2700989587_000006|2700989587|2703377433	36.1	83	2.5e-06	46.2	0.982759	0.479769
MGV-GENOME-0373264_98	AcrIIA7	CRISPR-Cas			IMGVR_UViG_2700989588_000006|2700989588|2703382911	36.1	83	2.5e-06	46.2	0.982759	0.479769
MGV-GENOME-0373264_98	AcrIIA7	CRISPR-Cas			IMGVR_UViG_2700989589_000011|2700989589|2703390166	36.1	83	2.5e-06	46.2	0.982759	0.479769
MGV-GENOME-0373264_98	AcrIIA7	CRISPR-Cas			IMGVR_UViG_2700989591_000013|2700989591|2703401321	36.1	83	2.5e-06	46.2	0.982759	0.479769
MGV-GENOME-0373264_98	AcrIIA7	CRISPR-Cas			IMGVR_UViG_2713897142_000003|2713897142|2715720429	36.1	83	2.5e-06	46.2	0.982759	0.479769
MGV-GENOME-0373264_98	AcrIIA7	CRISPR-Cas			IMGVR_UViG_2713897143_000003|2713897143|2715726092	36.1	83	2.5e-06	46.2	0.982759	0.479769
MGV-GENOME-0373264_98	AcrIIA7	CRISPR-Cas			IMGVR_UViG_2713897144_000001|2713897144|2715731511	36.1	83	2.5e-06	46.2	0.982759	0.479769
MGV-GENOME-0373264_98	AcrIIA7	CRISPR-Cas			IMGVR_UViG_2713897145_000002|2713897145|2715737619	36.1	83	2.5e-06	46.2	0.982759	0.479769
MGV-GENOME-0373264_98	AcrIIA7	CRISPR-Cas			IMGVR_UViG_2713897146_000002|2713897146|2715738166	36.1	83	2.5e-06	46.2	0.982759	0.479769
MGV-GENOME-0373264_98	AcrIIA7	CRISPR-Cas			IMGVR_UViG_2713897147_000002|2713897147|2715746673	36.1	83	2.5e-06	46.2	0.982759	0.479769
MGV-GENOME-0373264_98	AcrIIA7	CRISPR-Cas			IMGVR_UViG_2718217967_000003|2718217967|2719557024	36.1	83	2.5e-06	46.2	0.982759	0.479769
MGV-GENOME-0373264_98	AcrIIA7	CRISPR-Cas			IMGVR_UViG_2718218494_000004|2718218494|2721681100	36.1	83	2.5e-06	46.2	0.982759	0.479769
MGV-GENOME-0373264_98	AcrIIA7	CRISPR-Cas			IMGVR_UViG_2728369388_000003|2728369388|2730263693	36.1	83	2.5e-06	46.2	0.982759	0.479769
MGV-GENOME-0373264_98	AcrIIA7	CRISPR-Cas			IMGVR_UViG_2737471833_000010|2737471833|2737948976	36.1	83	4.3e-06	45.4	0.982759	0.479769
MGV-GENOME-0373264_98	AcrIIA7	CRISPR-Cas			IMGVR_UViG_2737471868_000007|2737471868|2738126179	36.1	83	4.3e-06	45.4	0.982759	0.479769
MGV-GENOME-0373264_98	AcrIIA7	CRISPR-Cas			IMGVR_UViG_2740892288_000011|2740892288|2742854497	36.1	83	2.5e-06	46.2	0.982759	0.479769
MGV-GENOME-0373264_98	AcrIIA7	CRISPR-Cas			IMGVR_UViG_2740892289_000010|2740892289|2742860767	36.1	83	2.5e-06	46.2	0.982759	0.479769
MGV-GENOME-0373264_98	AcrIIA7	CRISPR-Cas			IMGVR_UViG_2740892290_000009|2740892290|2742866562	36.1	83	2.5e-06	46.2	0.982759	0.479769
MGV-GENOME-0373264_98	AcrIIA7	CRISPR-Cas			IMGVR_UViG_2740892291_000006|2740892291|2742867807	36.1	83	2.5e-06	46.2	0.982759	0.479769
MGV-GENOME-0373264_98	AcrIIA7	CRISPR-Cas			IMGVR_UViG_2740892292_000002|2740892292|2742878422	36.1	83	2.5e-06	46.2	0.982759	0.479769
MGV-GENOME-0373264_98	AcrIIA7	CRISPR-Cas			IMGVR_UViG_2740892293_000005|2740892293|2742878922	36.1	83	2.5e-06	46.2	0.982759	0.479769
MGV-GENOME-0373264_98	AcrIIA7	CRISPR-Cas			IMGVR_UViG_2740892294_000005|2740892294|2742889598	36.1	83	2.5e-06	46.2	0.982759	0.479769
MGV-GENOME-0373264_98	AcrIIA7	CRISPR-Cas			IMGVR_UViG_2740892295_000011|2740892295|2742891198	36.1	83	2.5e-06	46.2	0.982759	0.479769
MGV-GENOME-0373264_98	AcrIIA7	CRISPR-Cas			IMGVR_UViG_2740892296_000009|2740892296|2742898671	36.1	83	2.5e-06	46.2	0.982759	0.479769
MGV-GENOME-0373264_98	AcrIIA7	CRISPR-Cas			IMGVR_UViG_2740892297_000006|2740892297|2742903042	36.1	83	2.5e-06	46.2	0.982759	0.479769
MGV-GENOME-0373264_98	AcrIIA7	CRISPR-Cas			IMGVR_UViG_2740892298_000004|2740892298|2742910748	36.1	83	2.5e-06	46.2	0.982759	0.479769
MGV-GENOME-0373264_98	AcrIIA7	CRISPR-Cas			IMGVR_UViG_2740892299_000007|2740892299|2742915354	36.1	83	2.5e-06	46.2	0.982759	0.479769
MGV-GENOME-0373264_98	AcrIIA7	CRISPR-Cas			IMGVR_UViG_2740892300_000009|2740892300|2742921994	36.1	83	2.5e-06	46.2	0.982759	0.479769
MGV-GENOME-0373264_98	AcrIIA7	CRISPR-Cas			IMGVR_UViG_2740892301_000006|2740892301|2742924114	36.1	83	2.5e-06	46.2	0.982759	0.479769
MGV-GENOME-0373264_98	AcrIIA7	CRISPR-Cas			IMGVR_UViG_2740892302_000007|2740892302|2742929892	36.1	83	2.5e-06	46.2	0.982759	0.479769
MGV-GENOME-0373264_98	AcrIIA7	CRISPR-Cas			IMGVR_UViG_2740892303_000002|2740892303|2742939316	36.1	83	2.5e-06	46.2	0.982759	0.479769
MGV-GENOME-0373264_98	AcrIIA7	CRISPR-Cas			IMGVR_UViG_2740892304_000002|2740892304|2742942079	36.1	83	2.5e-06	46.2	0.982759	0.479769
MGV-GENOME-0373264_98	AcrIIA7	CRISPR-Cas			IMGVR_UViG_2740892305_000007|2740892305|2742946518	36.1	83	2.5e-06	46.2	0.982759	0.479769
MGV-GENOME-0373264_98	AcrIIA7	CRISPR-Cas			IMGVR_UViG_2740892306_000009|2740892306|2742952877	36.1	83	2.5e-06	46.2	0.982759	0.479769
MGV-GENOME-0373264_98	AcrIIA7	CRISPR-Cas			IMGVR_UViG_2740892307_000006|2740892307|2742961402	36.1	83	2.5e-06	46.2	0.982759	0.479769
MGV-GENOME-0373264_98	AcrIIA7	CRISPR-Cas			IMGVR_UViG_2740892308_000007|2740892308|2742963202	36.1	83	2.5e-06	46.2	0.982759	0.479769
MGV-GENOME-0373264_98	AcrIIA7	CRISPR-Cas			IMGVR_UViG_2740892309_000001|2740892309|2742968951	36.1	83	2.5e-06	46.2	0.982759	0.479769
MGV-GENOME-0373264_98	AcrIIA7	CRISPR-Cas			IMGVR_UViG_2740892310_000003|2740892310|2742976877	36.1	83	2.5e-06	46.2	0.982759	0.479769
MGV-GENOME-0373264_98	AcrIIA7	CRISPR-Cas			IMGVR_UViG_2740892311_000003|2740892311|2742981944	36.1	83	2.5e-06	46.2	0.982759	0.479769
MGV-GENOME-0373264_98	AcrIIA7	CRISPR-Cas			IMGVR_UViG_2740892312_000006|2740892312|2742984234	36.1	83	2.5e-06	46.2	0.982759	0.479769
MGV-GENOME-0373264_98	AcrIIA7	CRISPR-Cas			IMGVR_UViG_2740892313_000007|2740892313|2742989724	36.1	83	2.5e-06	46.2	0.982759	0.479769
MGV-GENOME-0373264_98	AcrIIA7	CRISPR-Cas			IMGVR_UViG_2740892314_000009|2740892314|2742996607	36.1	83	2.5e-06	46.2	0.982759	0.479769
MGV-GENOME-0373264_98	AcrIIA7	CRISPR-Cas			IMGVR_UViG_2740892315_000008|2740892315|2743003274	36.1	83	2.5e-06	46.2	0.982759	0.479769
MGV-GENOME-0373264_98	AcrIIA7	CRISPR-Cas			IMGVR_UViG_2740892316_000005|2740892316|2743008076	36.1	83	2.5e-06	46.2	0.982759	0.479769
MGV-GENOME-0373264_98	AcrIIA7	CRISPR-Cas			IMGVR_UViG_2740892317_000009|2740892317|2743012911	36.1	83	2.5e-06	46.2	0.982759	0.479769
MGV-GENOME-0373264_98	AcrIIA7	CRISPR-Cas			IMGVR_UViG_2740892318_000004|2740892318|2743021974	36.1	83	2.5e-06	46.2	0.982759	0.479769
MGV-GENOME-0373264_98	AcrIIA7	CRISPR-Cas			IMGVR_UViG_2740892319_000002|2740892319|2743031626	36.1	83	2.5e-06	46.2	0.982759	0.479769
MGV-GENOME-0373264_98	AcrIIA7	CRISPR-Cas			IMGVR_UViG_2740892320_000001|2740892320|2743035552	36.1	83	2.5e-06	46.2	0.982759	0.479769
MGV-GENOME-0373264_98	AcrIIA7	CRISPR-Cas			IMGVR_UViG_2740892506_000007|2740892506|2743748763	36.1	83	2.5e-06	46.2	0.982759	0.479769
MGV-GENOME-0373264_98	AcrIIA7	CRISPR-Cas			IMGVR_UViG_2744054522_000010|2744054522|2744604572	36.1	83	2.5e-06	46.2	0.982759	0.479769
MGV-GENOME-0373264_98	AcrIIA7	CRISPR-Cas			IMGVR_UViG_2778261204_000005|2778261204|2779267378	36.1	83	4.3e-06	45.4	0.982759	0.479769
MGV-GENOME-0373264_98	AcrIIA7	CRISPR-Cas			IMGVR_UViG_2851465294_000002|2851465294|2851466689	36.1	83	2.5e-06	46.2	0.982759	0.479769
MGV-GENOME-0373264_98	AcrIIA7	CRISPR-Cas			IMGVR_UViG_2851824788_000006|2851824788|2851828851	36.1	83	2.5e-06	46.2	0.982759	0.479769
MGV-GENOME-0373264_98	AcrIIA7	CRISPR-Cas			IMGVR_UViG_2870236431_000005|2870236431|2870240613	36.1	83	2.5e-06	46.2	0.982759	0.479769
MGV-GENOME-0373264_98	AcrIIA7	CRISPR-Cas			IMGVR_UViG_2896824732_000002|2896824732|2896826130	36.1	83	2.5e-06	46.2	0.982759	0.479769
MGV-GENOME-0373264_98	AcrIIA7	CRISPR-Cas			IMGVR_UViG_2900962842_000004|2900962842|2900966803	36.1	83	2.5e-06	46.2	0.982759	0.479769
MGV-GENOME-0373264_98	AcrIIA7	CRISPR-Cas			IMGVR_UViG_2925450510_000002|2925450510|2925452181	36.1	83	2.5e-06	46.2	0.982759	0.479769
MGV-GENOME-0373264_98	AcrIIA7	CRISPR-Cas			IMGVR_UViG_2925468653_000006|2925468653|2925471273	36.1	83	2.5e-06	46.2	0.982759	0.479769
MGV-GENOME-0373264_98	AcrIIA7	CRISPR-Cas			IMGVR_UViG_2925474528_000005|2925474528|2925478428	36.1	83	2.5e-06	46.2	0.982759	0.479769
MGV-GENOME-0373264_98	AcrIIA7	CRISPR-Cas			IMGVR_UViG_2925507917_000003|2925507917|2925508016	36.1	83	2.5e-06	46.2	0.982759	0.479769
MGV-GENOME-0373264_98	AcrIIA7	CRISPR-Cas			IMGVR_UViG_3300009692_000337|3300009692|Ga0116171_100188555	36.1	83	1.7e-07	50.1	0.982759	0.48538
MGV-GENOME-0373264_98	AcrIIA7	CRISPR-Cas			IMGVR_UViG_3300010352_000113|3300010352|Ga0116247_1000520615	36.1	83	1.7e-07	50.1	0.982759	0.48538
MGV-GENOME-0373264_98	AcrIIA7	CRISPR-Cas			IMGVR_UViG_3300014691_000060|3300014691|Ga0121517_10011235	36.1	83	4.3e-06	45.4	0.982759	0.479769
MGV-GENOME-0373264_98	AcrIIA7	CRISPR-Cas			IMGVR_UViG_3300016478_000096|3300016478|Ga0186807_1038652	36.1	83	1.5e-06	47	0.982759	0.48538
MGV-GENOME-0373264_98	AcrIIA7	CRISPR-Cas			IMGVR_UViG_3300016480_000095|3300016480|Ga0186809_1038652	36.1	83	1.5e-06	47	0.982759	0.48538
MGV-GENOME-0373264_98	AcrIIA7	CRISPR-Cas			IMGVR_UViG_3300016657_000020|3300016657|Ga0186814_10198511	36.1	83	1.9e-06	46.6	0.982759	0.48538
MGV-GENOME-0373264_98	AcrIIA7	CRISPR-Cas			IMGVR_UViG_3300027904_000465|3300027904|Ga0209737_100327642	36.1	83	9.5e-06	44.3	0.982759	0.506098
MGV-GENOME-0373264_98	AcrIIA7	CRISPR-Cas			IMGVR_UViG_3300037389_000059|3300037389|Ga0394228_11629_38049_38537	36.1	83	9.5e-06	44.3	0.982759	0.512346
MGV-GENOME-0373264_98	AcrIIA7	CRISPR-Cas			IMGVR_UViG_3300042388_000052|3300042388|Ga0453962_0000308_13958_14494	36.1	83	6.6e-07	48.1	0.982759	0.466292
MGV-GENOME-0373264_98	AcrIIA7	CRISPR-Cas			IMGVR_UViG_3300044730_000317|3300044730|Ga0453757_0009434_6388_6924	36.1	83	6.6e-07	48.1	0.982759	0.466292
MGV-GENOME-0373264_98	AcrIIA7	CRISPR-Cas			IMGVR_UViG_3300045988_097277|3300045988|Ga0495776_129233_3685_4209	36.1	83	3.3e-06	45.8	0.982759	0.477011
MGV-GENOME-0373264_98	AcrIIA7	CRISPR-Cas			IMGVR_UViG_3300045988_100244|3300045988|Ga0495776_031359_6897_7421	36.1	83	3.3e-06	45.8	0.982759	0.477011
MGV-GENOME-0373264_98	AcrIIA7	CRISPR-Cas			IMGVR_UViG_3300047288_000217|3300047288|Ga0466496_000014_8517_9005	36.1	83	7.3e-06	44.7	0.982759	0.512346
MGV-GENOME-0373264_98	AcrIIA7	CRISPR-Cas			ivig_2844_28	36.1	83	3.3e-06	45.8	0.982759	0.477011
MGV-GENOME-0373264_98	AcrIIA7	CRISPR-Cas			MGV-GENOME-0190984_9	36.1	83	3.3e-06	45.8	0.982759	0.477011
MGV-GENOME-0373264_98	AcrIIA7	CRISPR-Cas			MGV-GENOME-0213745_14	36.1	83	3.3e-06	45.8	0.982759	0.477011
MGV-GENOME-0373264_98	AcrIIA7	CRISPR-Cas			MK422448_00044	36.1	83	2.5e-06	46.2	0.982759	0.479769
MGV-GENOME-0373264_98	AcrIIA7	CRISPR-Cas			MT813197_00042	36.1	83	4.3e-06	45.4	0.982759	0.479769
MGV-GENOME-0373264_98	AcrIIA7	CRISPR-Cas			uvig_139877_10	36.1	83	2.5e-06	46.2	0.982759	0.479769
MGV-GENOME-0373264_98	AcrIIA7	CRISPR-Cas			uvig_370578_3	36.1	83	2.5e-06	46.2	0.982759	0.479769
MGV-GENOME-0373264_98	AcrIIA7	CRISPR-Cas			uvig_576243_4	36.1	83	2.5e-06	46.2	0.982759	0.479769
MGV-GENOME-0373264_98	AcrIIA7	CRISPR-Cas			WP_004152473.1	36.1	83	2.5e-06	46.2	0.982759	0.479769
MGV-GENOME-0373264_98	AcrIIA7	CRISPR-Cas			WP_009308348.1	36.1	83	3.3e-06	45.8	0.982759	0.477011
MGV-GENOME-0373264_98	AcrIIA7	CRISPR-Cas			WP_047400569.1	36.1	83	4.3e-06	45.4	0.982759	0.479769
MGV-GENOME-0373264_98	AcrIIA7	CRISPR-Cas			WP_048982542.1	36.1	83	2.5e-06	46.2	0.982759	0.479769
MGV-GENOME-0373264_98	APIS079		CLAN031	Thoeris	IMGVR_UViG_2916216219_000002|2916216219|2916217846	36.1	83	3.3e-06	45.8	0.982759	0.51875
MGV-GENOME-0373264_98	APIS079		CLAN031	Thoeris	IMGVR_UViG_3300044551_000122|3300044551|Ga0455787_00272_16383_16865	36.1	83	5.6e-06	45.1	0.982759	0.51875
MGV-GENOME-0373264_98	APIS079		CLAN031	Thoeris	uvig_395284_33	36.1	83	3.3e-06	45.8	0.982759	0.522013
MGV-GENOME-0373264_98	AcrIIA7		CLAN031	Thoeris	IMGVR_UViG_3300045973_000315|3300045973|Ga0485830_0007101_5693_6178	34.9	83	3.9e-07	48.9	0.982759	0.515528
MGV-GENOME-0373264_98	AcrIIA7	CRISPR-Cas			IMGVR_UViG_3300003820_000018|3300003820|Ga0007863_100001755	34.9	83	1.1e-06	47.4	0.982759	0.506098
MGV-GENOME-0373264_98	AcrIIA7	CRISPR-Cas			IMGVR_UViG_3300010356_000128|3300010356|Ga0116237_100259092	34.9	83	5.1e-07	48.5	0.982759	0.512346
MGV-GENOME-0373264_98	AcrIIA7	CRISPR-Cas			IMGVR_UViG_3300015606_000972|3300015606|Ga0182407_10115149	34.9	83	1.9e-06	46.6	0.982759	0.512346
MGV-GENOME-0373264_98	AcrIIA7	CRISPR-Cas			IMGVR_UViG_3300016474_000399|3300016474|Ga0186779_10113575	34.9	83	5.6e-06	45.1	0.982759	0.48538
MGV-GENOME-0373264_98	AcrIIA7	CRISPR-Cas			IMGVR_UViG_3300016665_000058|3300016665|Ga0186805_10175939	34.9	83	5.1e-07	48.5	0.982759	0.512346
MGV-GENOME-0373264_98	AcrIIA7	CRISPR-Cas			IMGVR_UViG_3300020043_002249|3300020043|Ga0206655_10006327	34.9	83	6.6e-07	48.1	0.982759	0.538961
MGV-GENOME-0373264_98	AcrIIA7	CRISPR-Cas			IMGVR_UViG_3300020047_002346|3300020047|Ga0206650_100048027	34.9	83	1.3e-07	50.4	0.982759	0.522013
MGV-GENOME-0373264_98	AcrIIA7	CRISPR-Cas			IMGVR_UViG_3300020047_007989|3300020047|Ga0206650_100006714	34.9	83	5.6e-06	45.1	0.982759	0.423469
MGV-GENOME-0373264_98	AcrIIA7	CRISPR-Cas			IMGVR_UViG_3300020577_001817|3300020577|Ga0212215_100076684	34.9	83	3.3e-06	45.8	0.982759	0.494048
MGV-GENOME-0373264_98	AcrIIA7	CRISPR-Cas			IMGVR_UViG_3300021130_000013|3300021130|Ga0214180_100012615	34.9	83	2.5e-06	46.2	0.982759	0.506098
MGV-GENOME-0373264_98	AcrIIA7	CRISPR-Cas			IMGVR_UViG_3300022746_000003|3300022746|Ga0228701_100021114	34.9	83	5.6e-06	45.1	0.982759	0.48538
MGV-GENOME-0373264_98	AcrIIA7	CRISPR-Cas			IMGVR_UViG_3300022747_000003|3300022747|Ga0228703_100015536	34.9	83	5.6e-06	45.1	0.982759	0.48538
MGV-GENOME-0373264_98	AcrIIA7	CRISPR-Cas			IMGVR_UViG_3300022748_000004|3300022748|Ga0228702_100016755	34.9	83	5.6e-06	45.1	0.982759	0.48538
MGV-GENOME-0373264_98	AcrIIA7	CRISPR-Cas			IMGVR_UViG_3300023700_000821|3300023700|Ga0228707_100000514	34.9	83	5.6e-06	45.1	0.982759	0.48538
MGV-GENOME-0373264_98	AcrIIA7	CRISPR-Cas			IMGVR_UViG_3300023703_000876|3300023703|Ga0228708_100000340	34.9	83	5.6e-06	45.1	0.982759	0.48538
MGV-GENOME-0373264_98	AcrIIA7	CRISPR-Cas			IMGVR_UViG_3300023708_001000|3300023708|Ga0228709_100000513	34.9	83	5.6e-06	45.1	0.982759	0.48538
MGV-GENOME-0373264_98	AcrIIA7	CRISPR-Cas			IMGVR_UViG_3300025357_000013|3300025357|Ga0208383_100001063	34.9	83	1.1e-06	47.4	0.982759	0.506098
MGV-GENOME-0373264_98	AcrIIA7	CRISPR-Cas			IMGVR_UViG_3300025389_000002|3300025389|Ga0208257_100002144	34.9	83	1.1e-06	47.4	0.982759	0.506098
MGV-GENOME-0373264_98	AcrIIA7	CRISPR-Cas			IMGVR_UViG_3300033072_000043|3300033072|Ga0364570_100527	34.9	83	1.9e-06	46.6	0.982759	0.515528
MGV-GENOME-0373264_98	AcrIIA7	CRISPR-Cas			IMGVR_UViG_3300037424_000005|3300037424|Ga0395806_0037753_2583_3050	34.9	83	6.6e-07	48.1	0.982759	0.535484
MGV-GENOME-0373264_98	AcrIIA7	CRISPR-Cas			IMGVR_UViG_3300045973_000315|3300045973|Ga0485830_0007101_5693_6178	34.9	83	3.9e-07	48.9	0.982759	0.515528
MGV-GENOME-0373264_98	AcrIIA7	CRISPR-Cas			IMGVR_UViG_3300050166_000035|3300050166|Ga0501194_002297_8198_8662	34.9	83	3.3e-06	45.8	0.982759	0.538961
MGV-GENOME-0373264_98	APIS079		CLAN031	Thoeris	IMGVR_UViG_3300045973_000315|3300045973|Ga0485830_0007101_5693_6178	34.9	83	3.9e-07	48.9	0.982759	0.515528
MGV-GENOME-0373264_98	APIS079	CRISPR-Cas			IMGVR_UViG_3300045973_000315|3300045973|Ga0485830_0007101_5693_6178	34.9	83	3.9e-07	48.9	0.982759	0.515528
MGV-GENOME-0373264_98	AcrIIA7	CRISPR-Cas			IMGVR_UViG_3300017917_002028|3300017917|Ga0192394_16499553	34.6	78	7.3e-06	44.7	0.896552	0.450867
MGV-GENOME-0373264_98	AcrIIA7	CRISPR-Cas			IMGVR_UViG_3300034629_000093|3300034629|Ga0326756_000006_262295_262828	34.5	84	5.1e-07	48.5	0.982759	0.474576
MGV-GENOME-0373264_98	AcrIIA7	CRISPR-Cas			IMGVR_UViG_3300020576_000102|3300020576|Ga0212216_1000164812	34.1	82	1.1e-06	47.4	0.965517	0.482353
MGV-GENOME-0373264_98	AcrIIA7	CRISPR-Cas			IMGVR_UViG_3300033119_000024|3300033119|Ga0364480_1004412	34.1	82	1.1e-06	47.4	0.965517	0.482353
MGV-GENOME-0373264_98	AcrIIA7		CLAN031	Thoeris	IMGVR_UViG_2556921007_000002|2556921007|2556950327	33.7	83	7.3e-06	44.7	0.982759	0.506098
MGV-GENOME-0373264_98	AcrIIA7		CLAN031	Thoeris	IMGVR_UViG_2767802355_000002|2767802355|2769871653	33.7	83	7.3e-06	44.7	0.982759	0.506098
MGV-GENOME-0373264_98	AcrIIA7		CLAN031	Thoeris	IMGVR_UViG_3300044630_002347|3300044630|Ga0453703_0013641_4573_5067	33.7	83	8.6e-07	47.8	0.982759	0.506098
MGV-GENOME-0373264_98	AcrIIA7	CRISPR-Cas			IMGVR_UViG_2556921007_000002|2556921007|2556950327	33.7	83	7.3e-06	44.7	0.982759	0.506098
MGV-GENOME-0373264_98	AcrIIA7	CRISPR-Cas			IMGVR_UViG_2767802355_000002|2767802355|2769871653	33.7	83	7.3e-06	44.7	0.982759	0.506098
MGV-GENOME-0373264_98	AcrIIA7	CRISPR-Cas			IMGVR_UViG_3300020577_000799|3300020577|Ga0212215_1000183619	33.7	83	1.1e-06	47.4	0.982759	0.497006
MGV-GENOME-0373264_98	AcrIIA7	CRISPR-Cas			IMGVR_UViG_3300026458_000070|3300026458|Ga0247578_100000118	33.7	83	1.5e-06	47	0.982759	0.512346
MGV-GENOME-0373264_98	AcrIIA7	CRISPR-Cas			IMGVR_UViG_3300026462_000177|3300026462|Ga0247568_100000317	33.7	83	1.5e-06	47	0.982759	0.512346
MGV-GENOME-0373264_98	AcrIIA7	CRISPR-Cas			IMGVR_UViG_3300026470_000501|3300026470|Ga0247599_10003002	33.7	83	1.5e-06	47	0.982759	0.512346
MGV-GENOME-0373264_98	AcrIIA7	CRISPR-Cas			IMGVR_UViG_3300028076_000053|3300028076|Ga0247562_100001311	33.7	83	1.5e-06	47	0.982759	0.512346
MGV-GENOME-0373264_98	AcrIIA7	CRISPR-Cas			IMGVR_UViG_3300028106_000200|3300028106|Ga0247596_100000716	33.7	83	1.5e-06	47	0.982759	0.512346
MGV-GENOME-0373264_98	AcrIIA7	CRISPR-Cas			IMGVR_UViG_3300028282_000249|3300028282|Ga0256413_10005249	33.7	83	1.5e-06	47	0.982759	0.512346
MGV-GENOME-0373264_98	AcrIIA7	CRISPR-Cas			IMGVR_UViG_3300033065_000232|3300033065|Ga0364479_1134619	33.7	83	1.1e-06	47.4	0.982759	0.497006
MGV-GENOME-0373264_98	AcrIIA7	CRISPR-Cas			IMGVR_UViG_3300033067_000116|3300033067|Ga0364483_1000719	33.7	83	1.1e-06	47.4	0.982759	0.497006
MGV-GENOME-0373264_98	AcrIIA7	CRISPR-Cas			IMGVR_UViG_3300044630_002347|3300044630|Ga0453703_0013641_4573_5067	33.7	83	8.6e-07	47.8	0.982759	0.506098
MGV-GENOME-0373264_98	AcrIIA7	CRISPR-Cas			IMGVR_UViG_3300045051_000028|3300045051|Ga0451576_0001860_33272_33760	33.7	83	1.1e-06	47.4	0.982759	0.512346
MGV-GENOME-0373264_98	AcrIIA7	CRISPR-Cas			IMGVR_UViG_3300048580_000366|3300048580|Ga0485160_0001052_19283_19798	33.7	83	9.5e-06	44.3	0.982759	0.48538
MGV-GENOME-0373264_98	APIS079		CLAN031	Thoeris	IMGVR_UViG_2556921007_000002|2556921007|2556950327	33.7	83	7.3e-06	44.7	0.982759	0.506098
MGV-GENOME-0373264_98	APIS079		CLAN031	Thoeris	IMGVR_UViG_2767802355_000002|2767802355|2769871653	33.7	83	7.3e-06	44.7	0.982759	0.506098
MGV-GENOME-0373264_98	APIS079		CLAN031	Thoeris	IMGVR_UViG_3300044630_002347|3300044630|Ga0453703_0013641_4573_5067	33.7	83	8.6e-07	47.8	0.982759	0.506098
MGV-GENOME-0373264_98	APIS079	CRISPR-Cas			IMGVR_UViG_2556921007_000002|2556921007|2556950327	33.7	83	7.3e-06	44.7	0.982759	0.506098
MGV-GENOME-0373264_98	APIS079	CRISPR-Cas			IMGVR_UViG_2767802355_000002|2767802355|2769871653	33.7	83	7.3e-06	44.7	0.982759	0.506098
MGV-GENOME-0373264_98	APIS079	CRISPR-Cas			IMGVR_UViG_3300044630_002347|3300044630|Ga0453703_0013641_4573_5067	33.7	83	8.6e-07	47.8	0.982759	0.506098
MGV-GENOME-0373264_98	AcrIIA7	CRISPR-Cas			IMGVR_UViG_3300020036_006162|3300020036|Ga0206648_10039186	32.5	83	1.9e-06	46.6	0.982759	0.491124
MGV-GENOME-0373264_98	AcrIIA7	CRISPR-Cas			IMGVR_UViG_3300020037_003466|3300020037|Ga0206644_10042916	32.5	83	1.1e-06	47.4	0.982759	0.491124
MGV-GENOME-0373264_98	AcrIIA7	CRISPR-Cas			IMGVR_UViG_3300020046_003362|3300020046|Ga0206646_100082711	32.5	83	1.9e-06	46.6	0.982759	0.491124
MGV-GENOME-0373264_98	AcrIIA7	CRISPR-Cas			IMGVR_UViG_3300020049_005483|3300020049|Ga0206652_100473912	32.5	83	1.1e-06	47.4	0.982759	0.491124
MGV-GENOME-0373264_98	AcrIIA7	CRISPR-Cas			IMGVR_UViG_3300020577_006159|3300020577|Ga0212215_100137363	32.5	83	7.3e-06	44.7	0.982759	0.48538
MGV-GENOME-0373264_98	AcrIIA7	CRISPR-Cas			IMGVR_UViG_3300045961_000118|3300045961|Ga0484968_0005550_734_1225	31.3	83	7.3e-06	44.7	0.982759	0.509202
MGV-GENOME-0373363_139	AcrIIA7	CRISPR-Cas			IMGVR_UViG_3300008262_001521|3300008262|Ga0114337_10111916	63.3	30	2.5e-06	47	0.3	0.23622
MGV-GENOME-0373363_139	AcrIIA7	CRISPR-Cas			IMGVR_UViG_3300033174_000045|3300033174|Ga0334882_10033268	61.9	84	4.5e-27	115.9	0.84	1
MGV-GENOME-0373363_139	AcrIIA7	CRISPR-Cas			IMGVR_UViG_3300029796_000101|3300029796|Ga0243875_10056915	61.6	86	3.8e-26	112.8	0.86	0.573333
MGV-GENOME-0373363_139	AcrIIA7	CRISPR-Cas			IMGVR_UViG_3300045988_015454|3300045988|Ga0495776_049985_1235_1687	61.6	86	3.8e-26	112.8	0.86	0.573333
MGV-GENOME-0373363_139	AcrIIA7	CRISPR-Cas			IMGVR_UViG_3300045988_081561|3300045988|Ga0495776_173362_2863_3315	61.6	86	3.8e-26	112.8	0.86	0.573333
MGV-GENOME-0373363_139	AcrIIA7	CRISPR-Cas			IMGVR_UViG_3300045988_100490|3300045988|Ga0495776_092965_8077_8529	61.6	86	3.8e-26	112.8	0.86	0.573333
MGV-GENOME-0373363_139	AcrIIA7	CRISPR-Cas			MGV-GENOME-0220997_31	61.6	86	3.8e-26	112.8	0.86	0.573333
MGV-GENOME-0373363_139	AcrIIA7	CRISPR-Cas			MGV-GENOME-0284331_8	61.6	86	3.8e-26	112.8	0.86	0.573333
MGV-GENOME-0373363_139	AcrIIA7	CRISPR-Cas			MGV-GENOME-0289373_5	61.6	86	3.8e-26	112.8	0.86	0.573333
MGV-GENOME-0373363_139	AcrIIA7	CRISPR-Cas			MGV-GENOME-0289676_35	61.6	86	3.8e-26	112.8	0.86	0.573333
MGV-GENOME-0373363_139	AcrIIA7	CRISPR-Cas			MGV-GENOME-0300259_36	61.6	86	3.8e-26	112.8	0.86	0.573333
MGV-GENOME-0373363_139	AcrIIA7	CRISPR-Cas			MGV-GENOME-0324480_37	61.6	86	3.8e-26	112.8	0.86	0.573333
MGV-GENOME-0373363_139	AcrIIA7	CRISPR-Cas			IMGVR_UViG_3300029119_000021|3300029119|Ga0168816_10067239	60.5	81	9.3e-25	108.2	0.81	0.503106
MGV-GENOME-0373363_139	AcrIIA7	CRISPR-Cas			IMGVR_UViG_3300045988_140150|3300045988|Ga0495776_066648_12569_13054	60.5	81	9.3e-25	108.2	0.81	0.503106
MGV-GENOME-0373363_139	AcrIIA7	CRISPR-Cas			IMGVR_UViG_3300045988_162772|3300045988|Ga0495776_085059_3199_3684	60.5	81	9.3e-25	108.2	0.81	0.503106
MGV-GENOME-0373363_139	AcrIIA7	CRISPR-Cas			IMGVR_UViG_3300045988_172240|3300045988|Ga0495776_168295_18260_18745	60.5	81	9.3e-25	108.2	0.81	0.503106
MGV-GENOME-0373363_139	AcrIIA7	CRISPR-Cas			MGV-GENOME-0247283_38	60.5	81	9.3e-25	108.2	0.81	0.503106
MGV-GENOME-0373363_139	AcrIIA7	CRISPR-Cas			uvig_140486_24	60.5	81	9.3e-25	108.2	0.81	0.503106
MGV-GENOME-0373363_139	AcrIIA7	CRISPR-Cas			IMGVR_UViG_3300042974_000004|3300042974|Ga0455830_001_21632_21901	60.2	88	5.8e-27	115.5	0.88	0.988764
MGV-GENOME-0373363_139	AcrIIA7	CRISPR-Cas			IMGVR_UViG_3300043958_000202|3300043958|Ga0455780_00163_41848_42117	60.2	88	5.8e-27	115.5	0.88	0.988764
MGV-GENOME-0373363_139	AcrIIA7	CRISPR-Cas			IMGVR_UViG_3300044545_000136|3300044545|Ga0455781_000002_539892_540161	60.2	88	5.8e-27	115.5	0.88	0.988764
MGV-GENOME-0373363_139	AcrIIA7	CRISPR-Cas			IMGVR_UViG_3300044548_000202|3300044548|Ga0455782_000001_539892_540161	60.2	88	5.8e-27	115.5	0.88	0.988764
MGV-GENOME-0373363_139	AcrIIA7	CRISPR-Cas			IMGVR_UViG_3300044549_000084|3300044549|Ga0455783_00430_21633_21902	60.2	88	5.8e-27	115.5	0.88	0.988764
MGV-GENOME-0373363_139	AcrIIA7	CRISPR-Cas			IMGVR_UViG_3300044550_000076|3300044550|Ga0455784_00333_21633_21902	60.2	88	5.8e-27	115.5	0.88	0.988764
MGV-GENOME-0373363_139	AcrIIA7	CRISPR-Cas			IMGVR_UViG_3300044551_000044|3300044551|Ga0455787_00458_21633_21902	60.2	88	5.8e-27	115.5	0.88	0.988764
MGV-GENOME-0373363_139	AcrIIA7	CRISPR-Cas			IMGVR_UViG_3300045592_000047|3300045592|Ga0455785_00323_21633_21902	60.2	88	5.8e-27	115.5	0.88	0.988764
MGV-GENOME-0373363_139	AcrIIA7	CRISPR-Cas			IMGVR_UViG_3300045593_000043|3300045593|Ga0455786_00289_21633_21902	60.2	88	5.8e-27	115.5	0.88	0.988764
MGV-GENOME-0373363_139	AcrIIA7	CRISPR-Cas			IMGVR_UViG_3300045988_079048|3300045988|Ga0495776_048951_7646_7897	60.2	83	8.4e-26	111.7	0.83	1
MGV-GENOME-0373363_139	AcrIIA7	CRISPR-Cas			MGV-GENOME-0352280_13	60.2	83	8.4e-26	111.7	0.83	1
MGV-GENOME-0373363_139	AcrIIA7	CRISPR-Cas			IMGVR_UViG_3300029021_000056|3300029021|Ga0169710_1027976	60	85	2.4e-25	110.2	0.85	0.555556
MGV-GENOME-0373363_139	AcrIIA7	CRISPR-Cas			MGV-GENOME-0198541_18	60	85	2.4e-25	110.2	0.85	0.555556
MGV-GENOME-0373363_139	AcrIIA7	CRISPR-Cas			uvig_503371_12	60	85	2.4e-25	110.2	0.85	0.555556
MGV-GENOME-0373363_139	AcrIIA7	CRISPR-Cas			IMGVR_UViG_3300045988_124914|3300045988|Ga0495776_160814_8315_8572	58.8	85	1.1e-25	111.3	0.85	1
MGV-GENOME-0373363_139	AcrIIA7	CRISPR-Cas			uvig_12231_21	58.8	85	2.4e-25	110.2	0.85	1
MGV-GENOME-0373363_139	AcrIIA7	CRISPR-Cas			MGV-GENOME-0369158_87	58.3	84	3.2e-25	109.8	0.84	1
MGV-GENOME-0373363_139	AcrIIA7	CRISPR-Cas			IMGVR_UViG_3300020073_000096|3300020073|Ga0187905_10014840	58.2	79	6e-24	105.5	0.79	0.481707
MGV-GENOME-0373363_139	AcrIIA7	CRISPR-Cas			IMGVR_UViG_3300022377_000105|3300022377|Ga0216344_10015140	58.2	79	6e-24	105.5	0.79	0.481707
MGV-GENOME-0373363_139	AcrIIA7	CRISPR-Cas			IMGVR_UViG_3300023713_000157|3300023713|Ga0257074_100016468	58.2	79	6e-24	105.5	0.79	0.481707
MGV-GENOME-0373363_139	AcrIIA7	CRISPR-Cas			IMGVR_UViG_3300028454_001269|3300028454|Ga0307245_147831868	58.2	79	6e-24	105.5	0.79	0.481707
MGV-GENOME-0373363_139	AcrIIA7	CRISPR-Cas			IMGVR_UViG_3300045988_064519|3300045988|Ga0495776_129029_2250_2699	58.1	86	1.9e-25	110.5	0.86	0.577181
MGV-GENOME-0373363_139	AcrIIA7	CRISPR-Cas			IMGVR_UViG_3300045988_092940|3300045988|Ga0495776_033253_28622_29071	58.1	86	1.9e-25	110.5	0.86	0.577181
MGV-GENOME-0373363_139	AcrIIA7	CRISPR-Cas			MGV-GENOME-0190539_5	58.1	86	1.9e-25	110.5	0.86	0.577181
MGV-GENOME-0373363_139	AcrIIA7	CRISPR-Cas			MGV-GENOME-0218658_45	58.1	86	1.9e-25	110.5	0.86	0.577181
MGV-GENOME-0373363_139	AcrIIA7	CRISPR-Cas			uvig_30401_45	58.1	86	1.9e-25	110.5	0.86	0.577181
MGV-GENOME-0373363_139	AcrIIA7	CRISPR-Cas			IMGVR_UViG_3300029845_000055|3300029845|Ga0245277_100259711	58	88	1.2e-27	117.9	0.88	0.977778
MGV-GENOME-0373363_139	AcrIIA7	CRISPR-Cas			IMGVR_UViG_3300045988_118347|3300045988|Ga0495776_086555_22827_23150	58	88	8.4e-26	111.7	0.88	0.82243
MGV-GENOME-0373363_139	AcrIIA7	CRISPR-Cas			MGV-GENOME-0258204_37	58	88	8.4e-26	111.7	0.88	0.82243
MGV-GENOME-0373363_139	AcrIIA7	CRISPR-Cas			uvig_271201_36	57.8	90	4.9e-26	112.5	0.9	0.559006
MGV-GENOME-0373363_139	AcrIIA7	CRISPR-Cas			uvig_277509_7	57.8	90	4.9e-26	112.5	0.9	0.559006
MGV-GENOME-0373363_139	AcrIIA7	CRISPR-Cas			uvig_277915_28	57.8	90	4.9e-26	112.5	0.9	0.559006
MGV-GENOME-0373363_139	AcrIIA7	CRISPR-Cas			uvig_56244_24	57.8	90	4.9e-26	112.5	0.9	0.559006
MGV-GENOME-0373363_139	AcrIIA7	CRISPR-Cas			uvig_75402_42	57.8	90	4.9e-26	112.5	0.9	0.559006
MGV-GENOME-0373363_139	AcrIIA7	CRISPR-Cas			uvig_594663_29	57.7	78	5.6e-22	99	0.78	0.478528
MGV-GENOME-0373363_139	AcrIIA7	CRISPR-Cas			uvig_554880_11	57.6	85	7.1e-25	108.6	0.85	1
MGV-GENOME-0373363_139	AcrIIA7	CRISPR-Cas			uvig_563334_23	57.6	85	7.1e-25	108.6	0.85	1
MGV-GENOME-0373363_139	AcrIIA7	CRISPR-Cas			MGV-GENOME-0154561_12	57.5	80	3.5e-24	106.3	0.8	0.496894
MGV-GENOME-0373363_139	AcrIIA7	CRISPR-Cas			uvig_160645_23	57.5	80	3.5e-24	106.3	0.8	0.496894
MGV-GENOME-0373363_139	AcrIIA7	CRISPR-Cas			IMGVR_UViG_3300029118_000007|3300029118|Ga0168844_10023354	57.1	91	6.4e-26	112.1	0.91	0.561728
MGV-GENOME-0373363_139	AcrIIA7	CRISPR-Cas			IMGVR_UViG_3300029708_000352|3300029708|Ga0245189_100094171	57.1	91	1.4e-25	110.9	0.91	0.561728
MGV-GENOME-0373363_139	AcrIIA7	CRISPR-Cas			IMGVR_UViG_3300045988_135817|3300045988|Ga0495776_166788_14783_15271	57.1	91	6.4e-26	112.1	0.91	0.561728
MGV-GENOME-0373363_139	AcrIIA7	CRISPR-Cas			IMGVR_UViG_3300045988_146016|3300045988|Ga0495776_186835_15815_16303	57.1	91	6.4e-26	112.1	0.91	0.561728
MGV-GENOME-0373363_139	AcrIIA7	CRISPR-Cas			IMGVR_UViG_7000000559_000007|7000000559|SRS058723_Baylor_scaffold_10828__gene_24756	57.1	91	6.4e-26	112.1	0.91	0.561728
MGV-GENOME-0373363_139	AcrIIA7	CRISPR-Cas			MGV-GENOME-0347883_35	57.1	91	6.4e-26	112.1	0.91	0.561728
MGV-GENOME-0373363_139	AcrIIA7	CRISPR-Cas			uvig_213965_10	57.1	91	6.4e-26	112.1	0.91	0.561728
MGV-GENOME-0373363_139	AcrIIA7	CRISPR-Cas			uvig_293692_38	57.1	91	6.4e-26	112.1	0.91	0.561728
MGV-GENOME-0373363_139	AcrIIA7	CRISPR-Cas			uvig_469753_10	57.1	91	1.1e-25	111.3	0.91	0.561728
MGV-GENOME-0373363_139	AcrIIA7	CRISPR-Cas			uvig_549496_26	57.1	91	6.4e-26	112.1	0.91	0.561728
MGV-GENOME-0373363_139	AcrIIA7	CRISPR-Cas			IMGVR_UViG_3300030365_000218|3300030365|Ga0245220_10000617	57	86	5.4e-25	109	0.86	0.577181
MGV-GENOME-0373363_139	AcrIIA7	CRISPR-Cas			IMGVR_UViG_3300045988_075119|3300045988|Ga0495776_155155_22527_22976	57	86	5.4e-25	109	0.86	0.577181
MGV-GENOME-0373363_139	AcrIIA7	CRISPR-Cas			IMGVR_UViG_3300045988_085205|3300045988|Ga0495776_188230_17196_17645	57	86	5.4e-25	109	0.86	0.577181
MGV-GENOME-0373363_139	AcrIIA7	CRISPR-Cas			IMGVR_UViG_3300045988_093288|3300045988|Ga0495776_163465_22527_22976	57	86	5.4e-25	109	0.86	0.577181
MGV-GENOME-0373363_139	AcrIIA7	CRISPR-Cas			IMGVR_UViG_3300045988_164571|3300045988|Ga0495776_085915_1347_1796	57	86	5.4e-25	109	0.86	0.577181
MGV-GENOME-0373363_139	AcrIIA7	CRISPR-Cas			IMGVR_UViG_3300045988_184603|3300045988|Ga0495776_173784_21695_22144	57	86	5.4e-25	109	0.86	0.577181
MGV-GENOME-0373363_139	AcrIIA7	CRISPR-Cas			MGV-GENOME-0195082_44	57	86	5.4e-25	109	0.86	0.577181
MGV-GENOME-0373363_139	AcrIIA7	CRISPR-Cas			MGV-GENOME-0260733_3	57	86	5.4e-25	109	0.86	0.577181
MGV-GENOME-0373363_139	AcrIIA7	CRISPR-Cas			MGV-GENOME-0349173_26	57	86	5.4e-25	109	0.86	0.577181
MGV-GENOME-0373363_139	AcrIIA7	CRISPR-Cas			MGV-GENOME-0372353_22	57	86	5.4e-25	109	0.86	0.577181
MGV-GENOME-0373363_139	AcrIIA7	CRISPR-Cas			uvig_137755_17	57	86	5.4e-25	109	0.86	0.577181
MGV-GENOME-0373363_139	AcrIIA7	CRISPR-Cas			uvig_155212_46	57	86	5.4e-25	109	0.86	0.577181
MGV-GENOME-0373363_139	AcrIIA7	CRISPR-Cas			uvig_192428_6	57	86	5.4e-25	109	0.86	0.577181
MGV-GENOME-0373363_139	AcrIIA7	CRISPR-Cas			uvig_309020_22	57	86	5.4e-25	109	0.86	0.577181
MGV-GENOME-0373363_139	AcrIIA7	CRISPR-Cas			uvig_309397_5	57	86	5.4e-25	109	0.86	0.577181
MGV-GENOME-0373363_139	AcrIIA7	CRISPR-Cas			uvig_531016_3	57	86	5.4e-25	109	0.86	0.577181
MGV-GENOME-0373363_139	AcrIIA7	CRISPR-Cas			uvig_552201_13	57	86	5.4e-25	109	0.86	0.577181
MGV-GENOME-0373363_139	AcrIIA7	CRISPR-Cas			uvig_202592_35	56.8	88	3.2e-25	109.8	0.88	0.698413
MGV-GENOME-0373363_139	AcrIIA7	CRISPR-Cas			MGV-GENOME-0151765_22	56.7	90	1.4e-25	110.9	0.9	0.559006
MGV-GENOME-0373363_139	AcrIIA7	CRISPR-Cas			uvig_200005_37	56.7	90	4.2e-25	109.4	0.9	0.559006
MGV-GENOME-0373363_139	AcrIIA7	CRISPR-Cas			IMGVR_UViG_3300032167_002381|3300032167|Ga0224413_100875437	56.5	85	4.6e-24	105.9	0.85	0.431472
MGV-GENOME-0373363_139	AcrIIA7	CRISPR-Cas			IMGVR_UViG_3300045988_062271|3300045988|Ga0495776_176690_402_842	56.2	89	1.4e-25	110.9	0.89	0.609589
MGV-GENOME-0373363_139	AcrIIA7	CRISPR-Cas			MGV-GENOME-0268311_2	56.2	89	1.4e-25	110.9	0.89	0.609589
MGV-GENOME-0373363_139	AcrIIA7	CRISPR-Cas			uvig_135694_54	56.2	89	1.4e-25	110.9	0.89	0.605442
MGV-GENOME-0373363_139	AcrIIA7	CRISPR-Cas			IMGVR_UViG_3300031867_000424|3300031867|Ga0326511_1000072116	56.1	82	1.1e-22	101.3	0.82	0.532468
MGV-GENOME-0373363_139	AcrIIA7	CRISPR-Cas			IMGVR_UViG_3300037249_000930|3300037249|Ga0392371_0006551_3922_4377	56.1	82	3e-23	103.2	0.82	0.543046
MGV-GENOME-0373363_139	AcrIIA7	CRISPR-Cas			IMGVR_UViG_3300045988_013435|3300045988|Ga0495776_136179_38687_39076	56.1	82	5.1e-23	102.4	0.82	0.635659
MGV-GENOME-0373363_139	AcrIIA7	CRISPR-Cas			IMGVR_UViG_3300045988_018941|3300045988|Ga0495776_188726_7894_8166	56.1	82	3.9e-23	102.8	0.82	0.911111
MGV-GENOME-0373363_139	AcrIIA7	CRISPR-Cas			IMGVR_UViG_3300045988_020515|3300045988|Ga0495776_006337_4732_5121	56.1	82	5.1e-23	102.4	0.82	0.635659
MGV-GENOME-0373363_139	AcrIIA7	CRISPR-Cas			IMGVR_UViG_3300045988_022256|3300045988|Ga0495776_092772_39444_39716	56.1	82	3.9e-23	102.8	0.82	0.911111
MGV-GENOME-0373363_139	AcrIIA7	CRISPR-Cas			IMGVR_UViG_3300045988_032681|3300045988|Ga0495776_166324_5700_6245	56.1	82	5.1e-23	102.4	0.82	0.453039
MGV-GENOME-0373363_139	AcrIIA7	CRISPR-Cas			IMGVR_UViG_3300045988_067383|3300045988|Ga0495776_074875_17038_17583	56.1	82	5.1e-23	102.4	0.82	0.453039
MGV-GENOME-0373363_139	AcrIIA7	CRISPR-Cas			MGV-GENOME-0217132_35	56.1	82	5.1e-23	102.4	0.82	0.453039
MGV-GENOME-0373363_139	AcrIIA7	CRISPR-Cas			MGV-GENOME-0223135_10	56.1	82	5.1e-23	102.4	0.82	0.453039
MGV-GENOME-0373363_139	AcrIIA7	CRISPR-Cas			MGV-GENOME-0291598_54	56.1	82	3.9e-23	102.8	0.82	0.911111
MGV-GENOME-0373363_139	AcrIIA7	CRISPR-Cas			MGV-GENOME-0300786_52	56.1	82	5.1e-23	102.4	0.82	0.635659
MGV-GENOME-0373363_139	AcrIIA7	CRISPR-Cas			MGV-GENOME-0301250_8	56.1	82	5.1e-23	102.4	0.82	0.635659
MGV-GENOME-0373363_139	AcrIIA7	CRISPR-Cas			MGV-GENOME-0325250_13	56.1	82	3.9e-23	102.8	0.82	0.911111
MGV-GENOME-0373363_139	AcrIIA7	CRISPR-Cas			uvig_492787_14	56.1	82	5.1e-23	102.4	0.82	0.453039
MGV-GENOME-0373363_139	AcrIIA7	CRISPR-Cas			uvig_55742_13	56.1	82	3.9e-23	102.8	0.82	0.911111
MGV-GENOME-0373363_139	AcrIIA7	CRISPR-Cas			IMGVR_UViG_3300045988_075871|3300045988|Ga0495776_189522_24213_24674	55.1	78	3.6e-21	96.3	0.78	0.509804
MGV-GENOME-0373363_139	AcrIIA7	CRISPR-Cas			IMGVR_UViG_3300045988_080591|3300045988|Ga0495776_075326_23730_24191	55.1	78	4.8e-21	95.9	0.78	0.509804
MGV-GENOME-0373363_139	AcrIIA7	CRISPR-Cas			IMGVR_UViG_3300045988_102757|3300045988|Ga0495776_052211_19775_20236	55.1	78	3.6e-21	96.3	0.78	0.509804
MGV-GENOME-0373363_139	AcrIIA7	CRISPR-Cas			MGV-GENOME-0203431_29	55.1	78	3.6e-21	96.3	0.78	0.509804
MGV-GENOME-0373363_139	AcrIIA7	CRISPR-Cas			MGV-GENOME-0217988_33	55.1	78	4.8e-21	95.9	0.78	0.509804
MGV-GENOME-0373363_139	AcrIIA7	CRISPR-Cas			MGV-GENOME-0230227_34	55.1	78	3.6e-21	96.3	0.78	0.509804
MGV-GENOME-0373363_139	AcrIIA7	CRISPR-Cas			MGV-GENOME-0251295_42	55.1	78	3.6e-21	96.3	0.78	0.509804
MGV-GENOME-0373363_139	AcrIIA7	CRISPR-Cas			uvig_155098_39	55.1	78	3.6e-21	96.3	0.78	0.509804
MGV-GENOME-0373363_139	AcrIIA7	CRISPR-Cas			uvig_171551_53	55.1	78	3.6e-21	96.3	0.78	0.509804
MGV-GENOME-0373363_139	AcrIIA7	CRISPR-Cas			uvig_17924_10	55.1	78	3.6e-21	96.3	0.78	0.509804
MGV-GENOME-0373363_139	AcrIIA7	CRISPR-Cas			uvig_200381_11	55.1	78	3.6e-21	96.3	0.78	0.509804
MGV-GENOME-0373363_139	AcrIIA7	CRISPR-Cas			uvig_219542_16	55.1	78	3.6e-21	96.3	0.78	0.509804
MGV-GENOME-0373363_139	AcrIIA7	CRISPR-Cas			uvig_289894_44	55.1	78	3.6e-21	96.3	0.78	0.509804
MGV-GENOME-0373363_139	AcrIIA7	CRISPR-Cas			uvig_34356_22	55.1	78	4.8e-21	95.9	0.78	0.509804
MGV-GENOME-0373363_139	AcrIIA7	CRISPR-Cas			uvig_401236_11	55.1	78	3.6e-21	96.3	0.78	0.509804
MGV-GENOME-0373363_139	AcrIIA7	CRISPR-Cas			uvig_434095_88	55.1	78	1.3e-21	97.8	0.78	0.478528
MGV-GENOME-0373363_139	AcrIIA7	CRISPR-Cas			uvig_463098_29	55.1	78	3.6e-21	96.3	0.78	0.509804
MGV-GENOME-0373363_139	AcrIIA7	CRISPR-Cas			uvig_466268_34	55.1	78	3.6e-21	96.3	0.78	0.509804
MGV-GENOME-0373363_139	AcrIIA7	CRISPR-Cas			IMGVR_UViG_3300029571_000312|3300029571|Ga0244922_100098128	54.9	82	1.5e-22	100.9	0.82	0.550336
MGV-GENOME-0373363_139	AcrIIA7	CRISPR-Cas			IMGVR_UViG_3300045988_137067|3300045988|Ga0495776_146987_33979_34467	54.9	82	1.5e-22	100.9	0.82	0.506173
MGV-GENOME-0373363_139	AcrIIA7	CRISPR-Cas			IMGVR_UViG_3300045988_148038|3300045988|Ga0495776_103210_17982_18470	54.9	82	1.5e-22	100.9	0.82	0.506173
MGV-GENOME-0373363_139	AcrIIA7	CRISPR-Cas			IMGVR_UViG_3300045988_166716|3300045988|Ga0495776_054506_12410_12898	54.9	82	1.1e-22	101.3	0.82	0.506173
MGV-GENOME-0373363_139	AcrIIA7	CRISPR-Cas			IMGVR_UViG_3300045988_168895|3300045988|Ga0495776_169105_15265_15735	54.9	82	1.5e-22	100.9	0.82	0.525641
MGV-GENOME-0373363_139	AcrIIA7	CRISPR-Cas			MGV-GENOME-0242115_29	54.9	82	1.5e-22	100.9	0.82	0.550336
MGV-GENOME-0373363_139	AcrIIA7	CRISPR-Cas			MGV-GENOME-0323491_46	54.9	82	1.5e-22	100.9	0.82	0.550336
MGV-GENOME-0373363_139	AcrIIA7	CRISPR-Cas			MGV-GENOME-0333475_24	54.9	82	1.5e-22	100.9	0.82	0.550336
MGV-GENOME-0373363_139	AcrIIA7	CRISPR-Cas			MGV-GENOME-0334751_25	54.9	82	1.5e-22	100.9	0.82	0.550336
MGV-GENOME-0373363_139	AcrIIA7	CRISPR-Cas			MGV-GENOME-4428855_56	54.9	82	1.5e-22	100.9	0.82	0.550336
MGV-GENOME-0373363_139	AcrIIA7	CRISPR-Cas			uvig_140611_28	54.9	82	1.5e-22	100.9	0.82	0.550336
MGV-GENOME-0373363_139	AcrIIA7	CRISPR-Cas			uvig_246107_26	54.9	82	1.5e-22	100.9	0.82	0.550336
MGV-GENOME-0373363_139	AcrIIA7	CRISPR-Cas			uvig_310322_13	54.9	82	1.5e-22	100.9	0.82	0.550336
MGV-GENOME-0373363_139	AcrIIA7	CRISPR-Cas			uvig_67839_59	54.9	82	1.5e-22	100.9	0.82	0.550336
MGV-GENOME-0373363_139	AcrIIA7	CRISPR-Cas			uvig_402693_7	54.5	88	2.7e-24	106.7	0.88	0.926316
MGV-GENOME-0373363_139	AcrIIA7	CRISPR-Cas			uvig_145354_21	53	83	2.5e-22	100.1	0.83	0.427835
MGV-GENOME-0373363_139	AcrIIA7	CRISPR-Cas			uvig_436976_10	52.4	82	8.1e-21	95.1	0.82	0.550336
MGV-GENOME-0373363_139	AcrIIA7	CRISPR-Cas			uvig_308295_13	51.8	83	2.1e-21	97.1	0.83	0.597122
MGV-GENOME-0373363_139	AcrIIA7	CRISPR-Cas			IMGVR_UViG_3300042923_001762|3300042923|Ga0456365_0001273_17401_17898	51.2	82	8.1e-21	95.1	0.82	0.49697
MGV-GENOME-0373363_139	AcrIIA7	CRISPR-Cas			uvig_107176_27	50.6	87	3.3e-22	99.8	0.87	0.448454
MGV-GENOME-0373363_139	AcrIIA7	CRISPR-Cas			ivig_1955_29	50	82	8.1e-21	95.1	0.82	0.557823
MGV-GENOME-0373363_139	AcrIIA7	CRISPR-Cas			IMGVR_UViG_3300035655_000005|3300035655|Ga0134475_001171_6298_6615	47.1	87	1.6e-16	80.9	0.87	0.790476
MGV-GENOME-0373363_139	AcrIIA7	Thoeris	CLAN031	Thoeris	IMGVR_UViG_3300035655_000005|3300035655|Ga0134475_001171_6298_6615	47.1	87	1.6e-16	80.9	0.87	0.790476
MGV-GENOME-0373363_139	APIS029	CRISPR-Cas			IMGVR_UViG_3300035655_000005|3300035655|Ga0134475_001171_6298_6615	47.1	87	1.6e-16	80.9	0.87	0.790476
MGV-GENOME-0373363_139	APIS029	Thoeris	CLAN031	Thoeris	IMGVR_UViG_3300035655_000005|3300035655|Ga0134475_001171_6298_6615	47.1	87	1.6e-16	80.9	0.87	0.790476
MGV-GENOME-0373363_139	AcrIIA7	CRISPR-Cas			IMGVR_UViG_3300001484_000490|3300001484|rank12_101075129	46.8	94	3.7e-13	69.7	0.84	0.891089
MGV-GENOME-0373363_139	AcrIIA7	CRISPR-Cas			IMGVR_UViG_3300001530_000098|3300001530|rank10_1007205428	46.8	94	3.7e-13	69.7	0.84	0.891089
MGV-GENOME-0373363_139	AcrIIA7	CRISPR-Cas			IMGVR_UViG_3300002641_003807|3300002641|loc_10163766028	46.8	94	3.7e-13	69.7	0.84	0.891089
MGV-GENOME-0373363_139	AcrIIA7	CRISPR-Cas			IMGVR_UViG_3300002641_005087|3300002641|loc_1021856949	46.8	94	3.7e-13	69.7	0.84	0.891089
MGV-GENOME-0373363_139	AcrIIA7	CRISPR-Cas			IMGVR_UViG_3300021399_000054|3300021399|Ga0224415_1000107921	46.8	94	3.7e-13	69.7	0.84	0.891089
MGV-GENOME-0373363_139	AcrIIA7	CRISPR-Cas			IMGVR_UViG_3300044557_000159|3300044557|Ga0455790_001726_28_456	46.7	90	6.9e-12	65.5	0.86	0.626761
MGV-GENOME-0373363_139	APIS029	Thoeris	CLAN031	Thoeris	IMGVR_UViG_3300036783_000045|3300036783|Ga0376656_0005368_2614_2874	46.5	86	1.8e-12	67.4	0.81	0.965116
MGV-GENOME-0373363_139	AcrIIA7	CRISPR-Cas			IMGVR_UViG_3300045988_037412|3300045988|Ga0495776_097856_7437_7946	46.3	82	1e-10	61.6	0.79	0.47929
MGV-GENOME-0373363_139	AcrIIA7	CRISPR-Cas			MGV-GENOME-0296960_11	46.3	82	1e-10	61.6	0.79	0.47929
MGV-GENOME-0373363_139	AcrIIA7	CRISPR-Cas			IMGVR_UViG_3300004775_000033|3300004775|Ga0007798_100008641	46.2	93	6.7e-15	75.5	0.84	0.958763
MGV-GENOME-0373363_139	AcrIIA7	CRISPR-Cas			IMGVR_UViG_3300028591_000057|3300028591|Ga0247611_1000207537	46.2	93	1.3e-13	71.2	0.83	0.936842
MGV-GENOME-0373363_139	APIS029	Thoeris	CLAN031	Thoeris	IMGVR_UViG_2619618821_000002|2619618821|2619657085	45.5	88	3.1e-12	66.6	0.83	1
MGV-GENOME-0373363_139	AcrIIA7	CRISPR-Cas			IMGVR_UViG_3300028762_000100|3300028762|Ga0302202_100210083	45.4	97	6e-16	79	0.86	0.97
MGV-GENOME-0373363_139	AcrIIA7	CRISPR-Cas			IMGVR_UViG_3300028765_000084|3300028765|Ga0302198_1001140312	45.4	97	6e-16	79	0.86	0.97
MGV-GENOME-0373363_139	AcrIIA7	CRISPR-Cas			IMGVR_UViG_3300028866_000053|3300028866|Ga0302278_1001172712	45.4	97	6e-16	79	0.86	0.97
MGV-GENOME-0373363_139	AcrIIA7	CRISPR-Cas			IMGVR_UViG_3300035072_000016|3300035072|Ga0373476_0000231_18415_18702	45.3	95	6.7e-15	75.5	0.84	1
MGV-GENOME-0373363_139	AcrIIA7	CRISPR-Cas			IMGVR_UViG_3300035109_000096|3300035109|Ga0373477_0000005_64698_64985	45.3	95	6.7e-15	75.5	0.84	1
MGV-GENOME-0373363_139	AcrIIA7	CRISPR-Cas			IMGVR_UViG_3300045988_038734|3300045988|Ga0495776_023707_9967_10428	45.2	84	4.5e-11	62.8	0.82	0.48366
MGV-GENOME-0373363_139	AcrIIA7	CRISPR-Cas			MGV-GENOME-0170983_13	45.2	84	4.5e-11	62.8	0.82	0.48366
MGV-GENOME-0373363_139	AcrIIA7	CRISPR-Cas			uvig_590137_59	45.2	84	4.5e-11	62.8	0.82	0.48366
MGV-GENOME-0373363_139	AcrIIA7	CRISPR-Cas			IMGVR_UViG_3300020045_002407|3300020045|Ga0206662_100019725	44.8	96	1.5e-14	74.3	0.86	0.989691
MGV-GENOME-0373363_139	AcrIIA7	CRISPR-Cas			IMGVR_UViG_2834711990_000018|2834711990|2834714111	44.4	81	5.8e-11	62.4	0.79	0.47929
MGV-GENOME-0373363_139	AcrIIA7	CRISPR-Cas			IMGVR_UViG_3300000357_000078|3300000357|EM177_10006836	44.4	81	4.5e-11	62.8	0.79	0.47929
MGV-GENOME-0373363_139	AcrIIA7	CRISPR-Cas			IMGVR_UViG_3300006395_000224|3300006395|Ga0079066_15433306	44.4	81	7.6e-11	62	0.79	0.698276
MGV-GENOME-0373363_139	AcrIIA7	CRISPR-Cas			IMGVR_UViG_3300006398_000183|3300006398|Ga0079067_14592213	44.4	81	7.6e-11	62	0.79	0.698276
MGV-GENOME-0373363_139	AcrIIA7	CRISPR-Cas			IMGVR_UViG_3300006464_000130|3300006464|Ga0100221_100123213	44.4	81	7.6e-11	62	0.79	0.47929
MGV-GENOME-0373363_139	AcrIIA7	CRISPR-Cas			IMGVR_UViG_3300007717_000057|3300007717|Ga0105662_10146116	44.4	81	5.8e-11	62.4	0.79	0.47929
MGV-GENOME-0373363_139	AcrIIA7	CRISPR-Cas			IMGVR_UViG_3300007796_000293|3300007796|Ga0105889_10013969	44.4	81	4.5e-11	62.8	0.79	0.47929
MGV-GENOME-0373363_139	AcrIIA7	CRISPR-Cas			IMGVR_UViG_3300008096_000181|3300008096|Ga0114155_100169312	44.4	81	5.8e-11	62.4	0.79	0.47929
MGV-GENOME-0373363_139	AcrIIA7	CRISPR-Cas			IMGVR_UViG_3300008260_000200|3300008260|Ga0114292_10001868	44.4	81	5.8e-11	62.4	0.79	0.47929
MGV-GENOME-0373363_139	AcrIIA7	CRISPR-Cas			IMGVR_UViG_3300008299_000426|3300008299|Ga0114868_100044353	44.4	81	5.8e-11	62.4	0.79	0.47929
MGV-GENOME-0373363_139	AcrIIA7	CRISPR-Cas			IMGVR_UViG_3300008571_000184|3300008571|Ga0111077_10021615	44.4	81	3.4e-11	63.2	0.79	0.47929
MGV-GENOME-0373363_139	AcrIIA7	CRISPR-Cas			IMGVR_UViG_3300008585_000061|3300008585|Ga0111082_1020232	44.4	81	5.8e-11	62.4	0.79	0.47929
MGV-GENOME-0373363_139	AcrIIA7	CRISPR-Cas			IMGVR_UViG_3300008640_000107|3300008640|Ga0111422_1028457	44.4	81	3.4e-11	63.2	0.79	0.47929
MGV-GENOME-0373363_139	AcrIIA7	CRISPR-Cas			IMGVR_UViG_3300008722_000222|3300008722|Ga0113880_100027759	44.4	81	5.8e-11	62.4	0.79	0.47929
MGV-GENOME-0373363_139	AcrIIA7	CRISPR-Cas			IMGVR_UViG_3300010283_000168|3300010283|Ga0129312_10066274	44.4	81	7.6e-11	62	0.79	0.47929
MGV-GENOME-0373363_139	AcrIIA7	CRISPR-Cas			IMGVR_UViG_3300014949_000080|3300014949|Ga0134402_1009057	44.4	81	4.5e-11	62.8	0.79	0.47929
MGV-GENOME-0373363_139	AcrIIA7	CRISPR-Cas			IMGVR_UViG_3300014963_000811|3300014963|Ga0134523_100125512	44.4	81	5.8e-11	62.4	0.79	0.47929
MGV-GENOME-0373363_139	AcrIIA7	CRISPR-Cas			IMGVR_UViG_3300029016_000011|3300029016|Ga0169614_10085023	44.4	81	5.8e-11	62.4	0.79	0.47929
MGV-GENOME-0373363_139	AcrIIA7	CRISPR-Cas			IMGVR_UViG_3300029047_000068|3300029047|Ga0169599_1043299	44.4	81	5.8e-11	62.4	0.79	0.47929
MGV-GENOME-0373363_139	AcrIIA7	CRISPR-Cas			IMGVR_UViG_3300029134_000011|3300029134|Ga0168775_10057558	44.4	81	5.8e-11	62.4	0.79	0.47929
MGV-GENOME-0373363_139	AcrIIA7	CRISPR-Cas			IMGVR_UViG_3300029334_000008|3300029334|Ga0243717_100050854	44.4	81	4.5e-11	62.8	0.79	0.47929
MGV-GENOME-0373363_139	AcrIIA7	CRISPR-Cas			IMGVR_UViG_3300029338_000127|3300029338|Ga0243718_100161915	44.4	81	5.8e-11	62.4	0.79	0.47929
MGV-GENOME-0373363_139	AcrIIA7	CRISPR-Cas			IMGVR_UViG_3300029380_000020|3300029380|Ga0243900_100083212	44.4	81	5.8e-11	62.4	0.79	0.47929
MGV-GENOME-0373363_139	AcrIIA7	CRISPR-Cas			IMGVR_UViG_3300029381_000042|3300029381|Ga0243902_100178525	44.4	81	5.8e-11	62.4	0.79	0.47929
MGV-GENOME-0373363_139	AcrIIA7	CRISPR-Cas			IMGVR_UViG_3300029382_000052|3300029382|Ga0243901_10012989	44.4	81	5.8e-11	62.4	0.79	0.47929
MGV-GENOME-0373363_139	AcrIIA7	CRISPR-Cas			IMGVR_UViG_3300029413_000018|3300029413|Ga0243792_100075515	44.4	81	5.8e-11	62.4	0.79	0.47929
MGV-GENOME-0373363_139	AcrIIA7	CRISPR-Cas			IMGVR_UViG_3300029424_000018|3300029424|Ga0243789_100055411	44.4	81	5.8e-11	62.4	0.79	0.47929
MGV-GENOME-0373363_139	AcrIIA7	CRISPR-Cas			IMGVR_UViG_3300029447_000019|3300029447|Ga0243899_100087611	44.4	81	5.8e-11	62.4	0.79	0.47929
MGV-GENOME-0373363_139	AcrIIA7	CRISPR-Cas			IMGVR_UViG_3300029476_000186|3300029476|Ga0244146_10033518	44.4	81	5.8e-11	62.4	0.79	0.47929
MGV-GENOME-0373363_139	AcrIIA7	CRISPR-Cas			IMGVR_UViG_3300029593_000264|3300029593|Ga0245135_10024580	44.4	81	5.8e-11	62.4	0.79	0.47929
MGV-GENOME-0373363_139	AcrIIA7	CRISPR-Cas			IMGVR_UViG_3300029615_000045|3300029615|Ga0245146_10212911	44.4	81	5.8e-11	62.4	0.79	0.47929
MGV-GENOME-0373363_139	AcrIIA7	CRISPR-Cas			IMGVR_UViG_3300029725_000063|3300029725|Ga0245208_10031855	44.4	81	5.8e-11	62.4	0.79	0.47929
MGV-GENOME-0373363_139	AcrIIA7	CRISPR-Cas			IMGVR_UViG_3300029747_000139|3300029747|Ga0245228_10110213	44.4	81	5.8e-11	62.4	0.79	0.47929
MGV-GENOME-0373363_139	AcrIIA7	CRISPR-Cas			IMGVR_UViG_3300029764_000008|3300029764|Ga0243769_10077826	44.4	81	4.5e-11	62.8	0.79	0.47929
MGV-GENOME-0373363_139	AcrIIA7	CRISPR-Cas			IMGVR_UViG_3300029777_000007|3300029777|Ga0243715_100050815	44.4	81	4.5e-11	62.8	0.79	0.47929
MGV-GENOME-0373363_139	AcrIIA7	CRISPR-Cas			IMGVR_UViG_3300029872_000012|3300029872|Ga0245317_10068510	44.4	81	5.8e-11	62.4	0.79	0.47929
MGV-GENOME-0373363_139	AcrIIA7	CRISPR-Cas			IMGVR_UViG_3300030320_000062|3300030320|Ga0244994_10075463	44.4	81	5.8e-11	62.4	0.79	0.47929
MGV-GENOME-0373363_139	AcrIIA7	CRISPR-Cas			IMGVR_UViG_3300039336_000018|3300039336|Ga0169848_01673_10945_11217	44.4	81	3.4e-11	63.2	0.79	0.9
MGV-GENOME-0373363_139	AcrIIA7	CRISPR-Cas			IMGVR_UViG_3300039344_000021|3300039344|Ga0169246_00866_6976_7485	44.4	81	5.8e-11	62.4	0.79	0.47929
MGV-GENOME-0373363_139	AcrIIA7	CRISPR-Cas			IMGVR_UViG_3300045988_012924|3300045988|Ga0495776_071066_4808_5317	44.4	81	5.8e-11	62.4	0.79	0.47929
MGV-GENOME-0373363_139	AcrIIA7	CRISPR-Cas			IMGVR_UViG_3300045988_013107|3300045988|Ga0495776_148136_37109_37618	44.4	81	5.8e-11	62.4	0.79	0.47929
MGV-GENOME-0373363_139	AcrIIA7	CRISPR-Cas			IMGVR_UViG_3300045988_016848|3300045988|Ga0495776_172247_37575_38084	44.4	81	7.6e-11	62	0.79	0.47929
MGV-GENOME-0373363_139	AcrIIA7	CRISPR-Cas			IMGVR_UViG_3300045988_026017|3300045988|Ga0495776_137751_37396_37905	44.4	81	5.8e-11	62.4	0.79	0.47929
MGV-GENOME-0373363_139	AcrIIA7	CRISPR-Cas			IMGVR_UViG_3300045988_026176|3300045988|Ga0495776_029636_39221_39730	44.4	81	5.8e-11	62.4	0.79	0.47929
MGV-GENOME-0373363_139	AcrIIA7	CRISPR-Cas			IMGVR_UViG_3300045988_026561|3300045988|Ga0495776_045158_1441_1950	44.4	81	7.6e-11	62	0.79	0.47929
MGV-GENOME-0373363_139	AcrIIA7	CRISPR-Cas			IMGVR_UViG_3300045988_027445|3300045988|Ga0495776_136455_39007_39516	44.4	81	5.8e-11	62.4	0.79	0.47929
MGV-GENOME-0373363_139	AcrIIA7	CRISPR-Cas			IMGVR_UViG_3300045988_027455|3300045988|Ga0495776_125723_37438_37947	44.4	81	5.8e-11	62.4	0.79	0.47929
MGV-GENOME-0373363_139	AcrIIA7	CRISPR-Cas			IMGVR_UViG_3300045988_027505|3300045988|Ga0495776_054111_37006_37515	44.4	81	3.4e-11	63.2	0.79	0.47929
MGV-GENOME-0373363_139	AcrIIA7	CRISPR-Cas			IMGVR_UViG_3300045988_027514|3300045988|Ga0495776_151796_37921_38430	44.4	81	5.8e-11	62.4	0.79	0.47929
MGV-GENOME-0373363_139	AcrIIA7	CRISPR-Cas			IMGVR_UViG_3300045988_028067|3300045988|Ga0495776_015666_34493_35002	44.4	81	5.8e-11	62.4	0.79	0.47929
MGV-GENOME-0373363_139	AcrIIA7	CRISPR-Cas			IMGVR_UViG_3300045988_029358|3300045988|Ga0495776_147500_35793_36302	44.4	81	5.8e-11	62.4	0.79	0.47929
MGV-GENOME-0373363_139	AcrIIA7	CRISPR-Cas			IMGVR_UViG_3300045988_029690|3300045988|Ga0495776_128516_1196_1705	44.4	81	5.8e-11	62.4	0.79	0.47929
MGV-GENOME-0373363_139	AcrIIA7	CRISPR-Cas			IMGVR_UViG_3300045988_030682|3300045988|Ga0495776_163232_36864_37373	44.4	81	3.4e-11	63.2	0.79	0.47929
MGV-GENOME-0373363_139	AcrIIA7	CRISPR-Cas			IMGVR_UViG_3300045988_030739|3300045988|Ga0495776_157244_7465_7974	44.4	81	5.8e-11	62.4	0.79	0.47929
MGV-GENOME-0373363_139	AcrIIA7	CRISPR-Cas			IMGVR_UViG_3300045988_030842|3300045988|Ga0495776_054065_7591_8100	44.4	81	5.8e-11	62.4	0.79	0.47929
MGV-GENOME-0373363_139	AcrIIA7	CRISPR-Cas			IMGVR_UViG_3300045988_030864|3300045988|Ga0495776_056107_7534_8043	44.4	81	5.8e-11	62.4	0.79	0.47929
MGV-GENOME-0373363_139	AcrIIA7	CRISPR-Cas			IMGVR_UViG_3300045988_031859|3300045988|Ga0495776_049481_10755_11264	44.4	81	5.8e-11	62.4	0.79	0.47929
MGV-GENOME-0373363_139	AcrIIA7	CRISPR-Cas			IMGVR_UViG_3300045988_032790|3300045988|Ga0495776_177741_7493_8002	44.4	81	4.5e-11	62.8	0.79	0.47929
MGV-GENOME-0373363_139	AcrIIA7	CRISPR-Cas			IMGVR_UViG_3300045988_032842|3300045988|Ga0495776_150454_7836_8345	44.4	81	4.5e-11	62.8	0.79	0.47929
MGV-GENOME-0373363_139	AcrIIA7	CRISPR-Cas			IMGVR_UViG_3300045988_035266|3300045988|Ga0495776_183854_32431_32940	44.4	81	5.8e-11	62.4	0.79	0.47929
MGV-GENOME-0373363_139	AcrIIA7	CRISPR-Cas			IMGVR_UViG_3300045988_036504|3300045988|Ga0495776_149119_37619_38128	44.4	81	7.6e-11	62	0.79	0.47929
MGV-GENOME-0373363_139	AcrIIA7	CRISPR-Cas			IMGVR_UViG_3300045988_037406|3300045988|Ga0495776_157052_36895_37404	44.4	81	5.8e-11	62.4	0.79	0.47929
MGV-GENOME-0373363_139	AcrIIA7	CRISPR-Cas			IMGVR_UViG_3300045988_038264|3300045988|Ga0495776_172805_7751_8260	44.4	81	5.8e-11	62.4	0.79	0.47929
MGV-GENOME-0373363_139	AcrIIA7	CRISPR-Cas			IMGVR_UViG_3300045988_038301|3300045988|Ga0495776_053875_7437_7946	44.4	81	5.8e-11	62.4	0.79	0.47929
MGV-GENOME-0373363_139	AcrIIA7	CRISPR-Cas			IMGVR_UViG_3300045988_038361|3300045988|Ga0495776_015632_242_751	44.4	81	5.8e-11	62.4	0.79	0.47929
MGV-GENOME-0373363_139	AcrIIA7	CRISPR-Cas			IMGVR_UViG_3300045988_038512|3300045988|Ga0495776_161768_38236_38745	44.4	81	5.8e-11	62.4	0.79	0.47929
MGV-GENOME-0373363_139	AcrIIA7	CRISPR-Cas			IMGVR_UViG_3300045988_039020|3300045988|Ga0495776_137497_7553_8062	44.4	81	5.8e-11	62.4	0.79	0.47929
MGV-GENOME-0373363_139	AcrIIA7	CRISPR-Cas			IMGVR_UViG_3300045988_039834|3300045988|Ga0495776_154713_5571_6080	44.4	81	7.6e-11	62	0.79	0.47929
MGV-GENOME-0373363_139	AcrIIA7	CRISPR-Cas			IMGVR_UViG_3300045988_040247|3300045988|Ga0495776_015562_31265_31774	44.4	81	5.8e-11	62.4	0.79	0.47929
MGV-GENOME-0373363_139	AcrIIA7	CRISPR-Cas			IMGVR_UViG_3300045988_041777|3300045988|Ga0495776_186371_35017_35526	44.4	81	5.8e-11	62.4	0.79	0.47929
MGV-GENOME-0373363_139	AcrIIA7	CRISPR-Cas			IMGVR_UViG_3300045988_041832|3300045988|Ga0495776_172239_37697_38047	44.4	81	5.8e-11	62.4	0.79	0.698276
MGV-GENOME-0373363_139	AcrIIA7	CRISPR-Cas			IMGVR_UViG_3300045988_042367|3300045988|Ga0495776_014400_37021_37530	44.4	81	4.5e-11	62.8	0.79	0.47929
MGV-GENOME-0373363_139	AcrIIA7	CRISPR-Cas			IMGVR_UViG_3300045988_043176|3300045988|Ga0495776_171976_39483_39992	44.4	81	4.5e-11	62.8	0.79	0.47929
MGV-GENOME-0373363_139	AcrIIA7	CRISPR-Cas			IMGVR_UViG_3300045988_043299|3300045988|Ga0495776_172755_36523_37032	44.4	81	5.8e-11	62.4	0.79	0.47929
MGV-GENOME-0373363_139	AcrIIA7	CRISPR-Cas			IMGVR_UViG_3300045988_043427|3300045988|Ga0495776_097633_37786_38295	44.4	81	5.8e-11	62.4	0.79	0.47929
MGV-GENOME-0373363_139	AcrIIA7	CRISPR-Cas			IMGVR_UViG_3300045988_043448|3300045988|Ga0495776_093191_7498_8007	44.4	81	5.8e-11	62.4	0.79	0.47929
MGV-GENOME-0373363_139	AcrIIA7	CRISPR-Cas			IMGVR_UViG_3300045988_043800|3300045988|Ga0495776_014008_36649_37158	44.4	81	5.8e-11	62.4	0.79	0.47929
MGV-GENOME-0373363_139	AcrIIA7	CRISPR-Cas			IMGVR_UViG_3300045988_043885|3300045988|Ga0495776_144066_27364_27873	44.4	81	5.8e-11	62.4	0.79	0.47929
MGV-GENOME-0373363_139	AcrIIA7	CRISPR-Cas			IMGVR_UViG_3300045988_044721|3300045988|Ga0495776_117278_7489_7998	44.4	81	4.5e-11	62.8	0.79	0.47929
MGV-GENOME-0373363_139	AcrIIA7	CRISPR-Cas			IMGVR_UViG_3300045988_044776|3300045988|Ga0495776_161772_8213_8722	44.4	81	5.8e-11	62.4	0.79	0.47929
MGV-GENOME-0373363_139	AcrIIA7	CRISPR-Cas			IMGVR_UViG_3300045988_044870|3300045988|Ga0495776_183766_7584_8093	44.4	81	5.8e-11	62.4	0.79	0.47929
MGV-GENOME-0373363_139	AcrIIA7	CRISPR-Cas			IMGVR_UViG_3300045988_044986|3300045988|Ga0495776_171802_38713_39222	44.4	81	5.8e-11	62.4	0.79	0.47929
MGV-GENOME-0373363_139	AcrIIA7	CRISPR-Cas			IMGVR_UViG_3300045988_045009|3300045988|Ga0495776_098308_7810_8319	44.4	81	5.8e-11	62.4	0.79	0.47929
MGV-GENOME-0373363_139	AcrIIA7	CRISPR-Cas			IMGVR_UViG_3300045988_045025|3300045988|Ga0495776_071643_7441_7950	44.4	81	5.8e-11	62.4	0.79	0.47929
MGV-GENOME-0373363_139	AcrIIA7	CRISPR-Cas			IMGVR_UViG_3300045988_045303|3300045988|Ga0495776_149960_7423_7932	44.4	81	5.8e-11	62.4	0.79	0.47929
MGV-GENOME-0373363_139	AcrIIA7	CRISPR-Cas			IMGVR_UViG_3300045988_046233|3300045988|Ga0495776_185821_37209_37718	44.4	81	5.8e-11	62.4	0.79	0.47929
MGV-GENOME-0373363_139	AcrIIA7	CRISPR-Cas			IMGVR_UViG_3300045988_046264|3300045988|Ga0495776_117413_38331_38840	44.4	81	4.5e-11	62.8	0.79	0.47929
MGV-GENOME-0373363_139	AcrIIA7	CRISPR-Cas			IMGVR_UViG_3300045988_046297|3300045988|Ga0495776_185136_37780_38289	44.4	81	5.8e-11	62.4	0.79	0.47929
MGV-GENOME-0373363_139	AcrIIA7	CRISPR-Cas			IMGVR_UViG_3300045988_046301|3300045988|Ga0495776_126245_250_759	44.4	81	5.8e-11	62.4	0.79	0.47929
MGV-GENOME-0373363_139	AcrIIA7	CRISPR-Cas			IMGVR_UViG_3300045988_046415|3300045988|Ga0495776_054172_7644_8153	44.4	81	5.8e-11	62.4	0.79	0.47929
MGV-GENOME-0373363_139	AcrIIA7	CRISPR-Cas			IMGVR_UViG_3300045988_046464|3300045988|Ga0495776_186031_36618_37127	44.4	81	5.8e-11	62.4	0.79	0.47929
MGV-GENOME-0373363_139	AcrIIA7	CRISPR-Cas			IMGVR_UViG_3300045988_047708|3300045988|Ga0495776_172304_9002_9511	44.4	81	7.6e-11	62	0.79	0.47929
MGV-GENOME-0373363_139	AcrIIA7	CRISPR-Cas			IMGVR_UViG_3300045988_047823|3300045988|Ga0495776_092921_7489_7998	44.4	81	7.6e-11	62	0.79	0.47929
MGV-GENOME-0373363_139	AcrIIA7	CRISPR-Cas			IMGVR_UViG_3300045988_048241|3300045988|Ga0495776_112657_34492_35001	44.4	81	5.8e-11	62.4	0.79	0.47929
MGV-GENOME-0373363_139	AcrIIA7	CRISPR-Cas			IMGVR_UViG_3300045988_051183|3300045988|Ga0495776_016037_38034_38543	44.4	81	5.8e-11	62.4	0.79	0.47929
MGV-GENOME-0373363_139	AcrIIA7	CRISPR-Cas			IMGVR_UViG_3300045988_051940|3300045988|Ga0495776_092731_36624_37133	44.4	81	5.8e-11	62.4	0.79	0.47929
MGV-GENOME-0373363_139	AcrIIA7	CRISPR-Cas			IMGVR_UViG_3300045988_053882|3300045988|Ga0495776_015992_8398_8907	44.4	81	5.8e-11	62.4	0.79	0.47929
MGV-GENOME-0373363_139	AcrIIA7	CRISPR-Cas			IMGVR_UViG_3300045988_053934|3300045988|Ga0495776_093296_36966_37475	44.4	81	5.8e-11	62.4	0.79	0.47929
MGV-GENOME-0373363_139	AcrIIA7	CRISPR-Cas			IMGVR_UViG_3300045988_053951|3300045988|Ga0495776_181479_7780_8289	44.4	81	5.8e-11	62.4	0.79	0.47929
MGV-GENOME-0373363_139	AcrIIA7	CRISPR-Cas			IMGVR_UViG_3300045988_054571|3300045988|Ga0495776_014119_35454_35963	44.4	81	4.5e-11	62.8	0.79	0.47929
MGV-GENOME-0373363_139	AcrIIA7	CRISPR-Cas			IMGVR_UViG_3300045988_054653|3300045988|Ga0495776_170344_9682_10032	44.4	81	5.8e-11	62.4	0.79	0.698276
MGV-GENOME-0373363_139	AcrIIA7	CRISPR-Cas			IMGVR_UViG_3300045988_054694|3300045988|Ga0495776_133998_15010_15519	44.4	81	5.8e-11	62.4	0.79	0.47929
MGV-GENOME-0373363_139	AcrIIA7	CRISPR-Cas			IMGVR_UViG_3300045988_055367|3300045988|Ga0495776_098570_36760_37269	44.4	81	7.6e-11	62	0.79	0.47929
MGV-GENOME-0373363_139	AcrIIA7	CRISPR-Cas			IMGVR_UViG_3300045988_055988|3300045988|Ga0495776_093164_7556_8065	44.4	81	5.8e-11	62.4	0.79	0.47929
MGV-GENOME-0373363_139	AcrIIA7	CRISPR-Cas			IMGVR_UViG_3300045988_056016|3300045988|Ga0495776_106124_7531_8040	44.4	81	5.8e-11	62.4	0.79	0.47929
MGV-GENOME-0373363_139	AcrIIA7	CRISPR-Cas			IMGVR_UViG_3300045988_056059|3300045988|Ga0495776_187785_8025_8534	44.4	81	5.8e-11	62.4	0.79	0.47929
MGV-GENOME-0373363_139	AcrIIA7	CRISPR-Cas			IMGVR_UViG_3300045988_056084|3300045988|Ga0495776_093299_36968_37477	44.4	81	5.8e-11	62.4	0.79	0.47929
MGV-GENOME-0373363_139	AcrIIA7	CRISPR-Cas			IMGVR_UViG_3300045988_057461|3300045988|Ga0495776_184988_7876_8385	44.4	81	5.8e-11	62.4	0.79	0.47929
MGV-GENOME-0373363_139	AcrIIA7	CRISPR-Cas			IMGVR_UViG_3300045988_057479|3300045988|Ga0495776_175306_24195_24704	44.4	81	7.6e-11	62	0.79	0.47929
MGV-GENOME-0373363_139	AcrIIA7	CRISPR-Cas			IMGVR_UViG_3300045988_057665|3300045988|Ga0495776_146986_7359_7868	44.4	81	5.8e-11	62.4	0.79	0.47929
MGV-GENOME-0373363_139	AcrIIA7	CRISPR-Cas			IMGVR_UViG_3300045988_058837|3300045988|Ga0495776_169682_3503_4012	44.4	81	5.8e-11	62.4	0.79	0.47929
MGV-GENOME-0373363_139	AcrIIA7	CRISPR-Cas			IMGVR_UViG_3300045988_058945|3300045988|Ga0495776_028486_41098_41607	44.4	81	5.8e-11	62.4	0.79	0.47929
MGV-GENOME-0373363_139	AcrIIA7	CRISPR-Cas			IMGVR_UViG_3300045988_059381|3300045988|Ga0495776_164141_34886_35395	44.4	81	5.8e-11	62.4	0.79	0.47929
MGV-GENOME-0373363_139	AcrIIA7	CRISPR-Cas			IMGVR_UViG_3300045988_060088|3300045988|Ga0495776_025813_32223_32732	44.4	81	7.6e-11	62	0.79	0.47929
MGV-GENOME-0373363_139	AcrIIA7	CRISPR-Cas			IMGVR_UViG_3300045988_061734|3300045988|Ga0495776_117428_37396_37905	44.4	81	4.5e-11	62.8	0.79	0.47929
MGV-GENOME-0373363_139	AcrIIA7	CRISPR-Cas			IMGVR_UViG_3300045988_063340|3300045988|Ga0495776_183675_37150_37659	44.4	81	7.6e-11	62	0.79	0.47929
MGV-GENOME-0373363_139	AcrIIA7	CRISPR-Cas			IMGVR_UViG_3300045988_063493|3300045988|Ga0495776_136185_38854_39363	44.4	81	5.8e-11	62.4	0.79	0.47929
MGV-GENOME-0373363_139	AcrIIA7	CRISPR-Cas			IMGVR_UViG_3300045988_063637|3300045988|Ga0495776_029678_39296_39805	44.4	81	5.8e-11	62.4	0.79	0.47929
MGV-GENOME-0373363_139	AcrIIA7	CRISPR-Cas			IMGVR_UViG_3300045988_067195|3300045988|Ga0495776_128799_17530_18039	44.4	81	5.8e-11	62.4	0.79	0.47929
MGV-GENOME-0373363_139	AcrIIA7	CRISPR-Cas			IMGVR_UViG_3300045988_069301|3300045988|Ga0495776_047992_80_508	44.4	81	7.6e-11	62	0.79	0.570423
MGV-GENOME-0373363_139	AcrIIA7	CRISPR-Cas			IMGVR_UViG_3300045988_070309|3300045988|Ga0495776_063803_25934_26443	44.4	81	5.8e-11	62.4	0.79	0.47929
MGV-GENOME-0373363_139	AcrIIA7	CRISPR-Cas			IMGVR_UViG_3300045988_071363|3300045988|Ga0495776_034181_7442_7951	44.4	81	5.8e-11	62.4	0.79	0.47929
MGV-GENOME-0373363_139	AcrIIA7	CRISPR-Cas			IMGVR_UViG_3300045988_072218|3300045988|Ga0495776_042878_28652_29161	44.4	81	5.8e-11	62.4	0.79	0.47929
MGV-GENOME-0373363_139	AcrIIA7	CRISPR-Cas			IMGVR_UViG_3300045988_072222|3300045988|Ga0495776_060066_27050_27559	44.4	81	5.8e-11	62.4	0.79	0.47929
MGV-GENOME-0373363_139	AcrIIA7	CRISPR-Cas			IMGVR_UViG_3300045988_074915|3300045988|Ga0495776_160962_10220_10729	44.4	81	5.8e-11	62.4	0.79	0.47929
MGV-GENOME-0373363_139	AcrIIA7	CRISPR-Cas			IMGVR_UViG_3300045988_079059|3300045988|Ga0495776_184892_7622_8131	44.4	81	5.8e-11	62.4	0.79	0.47929
MGV-GENOME-0373363_139	AcrIIA7	CRISPR-Cas			IMGVR_UViG_3300045988_079754|3300045988|Ga0495776_159234_40937_41446	44.4	81	5.8e-11	62.4	0.79	0.47929
MGV-GENOME-0373363_139	AcrIIA7	CRISPR-Cas			IMGVR_UViG_3300045988_080577|3300045988|Ga0495776_093216_5968_6477	44.4	81	5.8e-11	62.4	0.79	0.47929
MGV-GENOME-0373363_139	AcrIIA7	CRISPR-Cas			IMGVR_UViG_3300045988_082869|3300045988|Ga0495776_030582_7545_8054	44.4	81	5.8e-11	62.4	0.79	0.47929
MGV-GENOME-0373363_139	AcrIIA7	CRISPR-Cas			IMGVR_UViG_3300045988_082939|3300045988|Ga0495776_067501_15782_16291	44.4	81	5.8e-11	62.4	0.79	0.47929
MGV-GENOME-0373363_139	AcrIIA7	CRISPR-Cas			IMGVR_UViG_3300045988_089419|3300045988|Ga0495776_057687_7746_8255	44.4	81	5.8e-11	62.4	0.79	0.47929
MGV-GENOME-0373363_139	AcrIIA7	CRISPR-Cas			IMGVR_UViG_3300045988_093017|3300045988|Ga0495776_182417_20262_20771	44.4	81	5.8e-11	62.4	0.79	0.47929
MGV-GENOME-0373363_139	AcrIIA7	CRISPR-Cas			IMGVR_UViG_3300045988_093047|3300045988|Ga0495776_160085_18881_19390	44.4	81	5.8e-11	62.4	0.79	0.47929
MGV-GENOME-0373363_139	AcrIIA7	CRISPR-Cas			IMGVR_UViG_3300045988_097423|3300045988|Ga0495776_069623_10048_10557	44.4	81	7.6e-11	62	0.79	0.47929
MGV-GENOME-0373363_139	AcrIIA7	CRISPR-Cas			IMGVR_UViG_3300045988_100575|3300045988|Ga0495776_157484_36134_36643	44.4	81	5.8e-11	62.4	0.79	0.47929
MGV-GENOME-0373363_139	AcrIIA7	CRISPR-Cas			IMGVR_UViG_3300045988_108710|3300045988|Ga0495776_154631_16037_16546	44.4	81	5.8e-11	62.4	0.79	0.47929
MGV-GENOME-0373363_139	AcrIIA7	CRISPR-Cas			IMGVR_UViG_3300045988_113582|3300045988|Ga0495776_057988_42245_42754	44.4	81	5.8e-11	62.4	0.79	0.47929
MGV-GENOME-0373363_139	AcrIIA7	CRISPR-Cas			IMGVR_UViG_3300045988_115690|3300045988|Ga0495776_158415_47502_48011	44.4	81	3.4e-11	63.2	0.79	0.47929
MGV-GENOME-0373363_139	AcrIIA7	CRISPR-Cas			IMGVR_UViG_3300045988_117077|3300045988|Ga0495776_149981_5573_6082	44.4	81	5.8e-11	62.4	0.79	0.47929
MGV-GENOME-0373363_139	AcrIIA7	CRISPR-Cas			IMGVR_UViG_3300045988_125556|3300045988|Ga0495776_067134_13613_13885	44.4	81	3.4e-11	63.2	0.79	0.9
MGV-GENOME-0373363_139	AcrIIA7	CRISPR-Cas			IMGVR_UViG_3300045988_136077|3300045988|Ga0495776_074183_11564_12073	44.4	81	3.4e-11	63.2	0.79	0.47929
MGV-GENOME-0373363_139	AcrIIA7	CRISPR-Cas			IMGVR_UViG_3300045988_185125|3300045988|Ga0495776_029571_39194_39544	44.4	81	5.8e-11	62.4	0.79	0.698276
MGV-GENOME-0373363_139	AcrIIA7	CRISPR-Cas			IMGVR_UViG_650377989_000001|650377989|650595903	44.4	81	5.8e-11	62.4	0.79	0.47929
MGV-GENOME-0373363_139	AcrIIA7	CRISPR-Cas			IMGVR_UViG_7000000038_000111|7000000038|C4275659__gene_373508	44.4	81	7.6e-11	62	0.79	0.47929
MGV-GENOME-0373363_139	AcrIIA7	CRISPR-Cas			IMGVR_UViG_7000000289_000133|7000000289|SRS024331_LANL_scaffold_50734__gene_105677	44.4	81	5.8e-11	62.4	0.79	0.47929
MGV-GENOME-0373363_139	AcrIIA7	CRISPR-Cas			IMGVR_UViG_7000000332_000148|7000000332|SRS015133_WUGC_scaffold_4781__gene_8445	44.4	81	3.4e-11	63.2	0.79	0.47929
MGV-GENOME-0373363_139	AcrIIA7	CRISPR-Cas			IMGVR_UViG_7000000334_000092|7000000334|SRS015217_WUGC_scaffold_6606__gene_9365	44.4	81	4.5e-11	62.8	0.79	0.47929
MGV-GENOME-0373363_139	AcrIIA7	CRISPR-Cas			IMGVR_UViG_7000000407_000076|7000000407|C3632042__gene_101484	44.4	81	5.8e-11	62.4	0.79	0.47929
MGV-GENOME-0373363_139	AcrIIA7	CRISPR-Cas			IMGVR_UViG_7000000498_000055|7000000498|SRS017521_Baylor_scaffold_39885__gene_77596	44.4	81	5.8e-11	62.4	0.79	0.47929
MGV-GENOME-0373363_139	AcrIIA7	CRISPR-Cas			IMGVR_UViG_7000000570_000071|7000000570|SRS051882_Baylor_scaffold_32947__gene_80855	44.4	81	4.5e-11	62.8	0.79	0.47929
MGV-GENOME-0373363_139	AcrIIA7	CRISPR-Cas			IMGVR_UViG_7000000624_000176|7000000624|SRS024435_LANL_scaffold_21966__gene_52259	44.4	81	5.8e-11	62.4	0.79	0.47929
MGV-GENOME-0373363_139	AcrIIA7	CRISPR-Cas			ivig_1233_13	44.4	81	5.8e-11	62.4	0.79	0.47929
MGV-GENOME-0373363_139	AcrIIA7	CRISPR-Cas			ivig_3378_11	44.4	81	5.8e-11	62.4	0.79	0.47929
MGV-GENOME-0373363_139	AcrIIA7	CRISPR-Cas			ivig_3609_11	44.4	81	3.4e-11	63.2	0.79	0.47929
MGV-GENOME-0373363_139	AcrIIA7	CRISPR-Cas			MGV-GENOME-0169318_22	44.4	81	3.4e-11	63.2	0.79	0.9
MGV-GENOME-0373363_139	AcrIIA7	CRISPR-Cas			MGV-GENOME-0170236_26	44.4	81	5.8e-11	62.4	0.79	0.47929
MGV-GENOME-0373363_139	AcrIIA7	CRISPR-Cas			MGV-GENOME-0176841_14	44.4	81	7.6e-11	62	0.79	0.47929
MGV-GENOME-0373363_139	AcrIIA7	CRISPR-Cas			MGV-GENOME-0182174_11	44.4	81	5.8e-11	62.4	0.79	0.47929
MGV-GENOME-0373363_139	AcrIIA7	CRISPR-Cas			MGV-GENOME-0186931_26	44.4	81	5.8e-11	62.4	0.79	0.47929
MGV-GENOME-0373363_139	AcrIIA7	CRISPR-Cas			MGV-GENOME-0187135_10	44.4	81	5.8e-11	62.4	0.79	0.47929
MGV-GENOME-0373363_139	AcrIIA7	CRISPR-Cas			MGV-GENOME-0188706_27	44.4	81	5.8e-11	62.4	0.79	0.47929
MGV-GENOME-0373363_139	AcrIIA7	CRISPR-Cas			MGV-GENOME-0190026_29	44.4	81	5.8e-11	62.4	0.79	0.47929
MGV-GENOME-0373363_139	AcrIIA7	CRISPR-Cas			MGV-GENOME-0195793_2	44.4	81	7.6e-11	62	0.79	0.570423
MGV-GENOME-0373363_139	AcrIIA7	CRISPR-Cas			MGV-GENOME-0201743_7	44.4	81	5.8e-11	62.4	0.79	0.47929
MGV-GENOME-0373363_139	AcrIIA7	CRISPR-Cas			MGV-GENOME-0212119_11	44.4	81	5.8e-11	62.4	0.79	0.47929
MGV-GENOME-0373363_139	AcrIIA7	CRISPR-Cas			MGV-GENOME-0220424_10	44.4	81	5.8e-11	62.4	0.79	0.47929
MGV-GENOME-0373363_139	AcrIIA7	CRISPR-Cas			MGV-GENOME-0228035_30	44.4	81	5.8e-11	62.4	0.79	0.47929
MGV-GENOME-0373363_139	AcrIIA7	CRISPR-Cas			MGV-GENOME-0232502_39	44.4	81	7.6e-11	62	0.79	0.47929
MGV-GENOME-0373363_139	AcrIIA7	CRISPR-Cas			MGV-GENOME-0233651_16	44.4	81	5.8e-11	62.4	0.79	0.47929
MGV-GENOME-0373363_139	AcrIIA7	CRISPR-Cas			MGV-GENOME-0233808_42	44.4	81	5.8e-11	62.4	0.79	0.47929
MGV-GENOME-0373363_139	AcrIIA7	CRISPR-Cas			MGV-GENOME-0238479_37	44.4	81	5.8e-11	62.4	0.79	0.47929
MGV-GENOME-0373363_139	AcrIIA7	CRISPR-Cas			MGV-GENOME-0240611_38	44.4	81	5.8e-11	62.4	0.79	0.47929
MGV-GENOME-0373363_139	AcrIIA7	CRISPR-Cas			MGV-GENOME-0248509_43	44.4	81	5.8e-11	62.4	0.79	0.47929
MGV-GENOME-0373363_139	AcrIIA7	CRISPR-Cas			MGV-GENOME-0254357_3	44.4	81	7.6e-11	62	0.79	0.47929
MGV-GENOME-0373363_139	AcrIIA7	CRISPR-Cas			MGV-GENOME-0258154_52	44.4	81	5.8e-11	62.4	0.79	0.47929
MGV-GENOME-0373363_139	AcrIIA7	CRISPR-Cas			MGV-GENOME-0259187_2	44.4	81	5.8e-11	62.4	0.79	0.47929
MGV-GENOME-0373363_139	AcrIIA7	CRISPR-Cas			MGV-GENOME-0259720_29	44.4	81	5.8e-11	62.4	0.79	0.47929
MGV-GENOME-0373363_139	AcrIIA7	CRISPR-Cas			MGV-GENOME-0264819_3	44.4	81	5.8e-11	62.4	0.79	0.47929
MGV-GENOME-0373363_139	AcrIIA7	CRISPR-Cas			MGV-GENOME-0265425_46	44.4	81	7.6e-11	62	0.79	0.47929
MGV-GENOME-0373363_139	AcrIIA7	CRISPR-Cas			MGV-GENOME-0269044_10	44.4	81	5.8e-11	62.4	0.79	0.47929
MGV-GENOME-0373363_139	AcrIIA7	CRISPR-Cas			MGV-GENOME-0278169_7	44.4	81	5.8e-11	62.4	0.79	0.47929
MGV-GENOME-0373363_139	AcrIIA7	CRISPR-Cas			MGV-GENOME-0281273_47	44.4	81	5.8e-11	62.4	0.79	0.47929
MGV-GENOME-0373363_139	AcrIIA7	CRISPR-Cas			MGV-GENOME-0286245_10	44.4	81	5.8e-11	62.4	0.79	0.47929
MGV-GENOME-0373363_139	AcrIIA7	CRISPR-Cas			MGV-GENOME-0288027_11	44.4	81	5.8e-11	62.4	0.79	0.47929
MGV-GENOME-0373363_139	AcrIIA7	CRISPR-Cas			MGV-GENOME-0291405_51	44.4	81	5.8e-11	62.4	0.79	0.47929
MGV-GENOME-0373363_139	AcrIIA7	CRISPR-Cas			MGV-GENOME-0291509_53	44.4	81	5.8e-11	62.4	0.79	0.47929
MGV-GENOME-0373363_139	AcrIIA7	CRISPR-Cas			MGV-GENOME-0291939_11	44.4	81	7.6e-11	62	0.79	0.47929
MGV-GENOME-0373363_139	AcrIIA7	CRISPR-Cas			MGV-GENOME-0292314_44	44.4	81	4.5e-11	62.8	0.79	0.47929
MGV-GENOME-0373363_139	AcrIIA7	CRISPR-Cas			MGV-GENOME-0292510_11	44.4	81	5.8e-11	62.4	0.79	0.47929
MGV-GENOME-0373363_139	AcrIIA7	CRISPR-Cas			MGV-GENOME-0292571_10	44.4	81	5.8e-11	62.4	0.79	0.47929
MGV-GENOME-0373363_139	AcrIIA7	CRISPR-Cas			MGV-GENOME-0292648_10	44.4	81	5.8e-11	62.4	0.79	0.47929
MGV-GENOME-0373363_139	AcrIIA7	CRISPR-Cas			MGV-GENOME-0292828_52	44.4	81	5.8e-11	62.4	0.79	0.47929
MGV-GENOME-0373363_139	AcrIIA7	CRISPR-Cas			MGV-GENOME-0292842_52	44.4	81	5.8e-11	62.4	0.79	0.47929
MGV-GENOME-0373363_139	AcrIIA7	CRISPR-Cas			MGV-GENOME-0292924_11	44.4	81	5.8e-11	62.4	0.79	0.47929
MGV-GENOME-0373363_139	AcrIIA7	CRISPR-Cas			MGV-GENOME-0293083_51	44.4	81	4.5e-11	62.8	0.79	0.47929
MGV-GENOME-0373363_139	AcrIIA7	CRISPR-Cas			MGV-GENOME-0293358_11	44.4	81	5.8e-11	62.4	0.79	0.47929
MGV-GENOME-0373363_139	AcrIIA7	CRISPR-Cas			MGV-GENOME-0293409_52	44.4	81	5.8e-11	62.4	0.79	0.47929
MGV-GENOME-0373363_139	AcrIIA7	CRISPR-Cas			MGV-GENOME-0293464_52	44.4	81	3.4e-11	63.2	0.79	0.47929
MGV-GENOME-0373363_139	AcrIIA7	CRISPR-Cas			MGV-GENOME-0293607_10	44.4	81	5.8e-11	62.4	0.79	0.47929
MGV-GENOME-0373363_139	AcrIIA7	CRISPR-Cas			MGV-GENOME-0294101_10	44.4	81	5.8e-11	62.4	0.79	0.47929
MGV-GENOME-0373363_139	AcrIIA7	CRISPR-Cas			MGV-GENOME-0294484_12	44.4	81	5.8e-11	62.4	0.79	0.47929
MGV-GENOME-0373363_139	AcrIIA7	CRISPR-Cas			MGV-GENOME-0295050_50	44.4	81	5.8e-11	62.4	0.79	0.47929
MGV-GENOME-0373363_139	AcrIIA7	CRISPR-Cas			MGV-GENOME-0295073_39	44.4	81	5.8e-11	62.4	0.79	0.47929
MGV-GENOME-0373363_139	AcrIIA7	CRISPR-Cas			MGV-GENOME-0295622_1	44.4	81	5.8e-11	62.4	0.79	0.47929
MGV-GENOME-0373363_139	AcrIIA7	CRISPR-Cas			MGV-GENOME-0295910_43	44.4	81	5.8e-11	62.4	0.79	0.47929
MGV-GENOME-0373363_139	AcrIIA7	CRISPR-Cas			MGV-GENOME-0296428_53	44.4	81	5.8e-11	62.4	0.79	0.47929
MGV-GENOME-0373363_139	AcrIIA7	CRISPR-Cas			MGV-GENOME-0297119_14	44.4	81	5.8e-11	62.4	0.79	0.47929
MGV-GENOME-0373363_139	AcrIIA7	CRISPR-Cas			MGV-GENOME-0297382_50	44.4	81	5.8e-11	62.4	0.79	0.47929
MGV-GENOME-0373363_139	AcrIIA7	CRISPR-Cas			MGV-GENOME-0297599_49	44.4	81	5.8e-11	62.4	0.79	0.47929
MGV-GENOME-0373363_139	AcrIIA7	CRISPR-Cas			MGV-GENOME-0297709_11	44.4	81	5.8e-11	62.4	0.79	0.47929
MGV-GENOME-0373363_139	AcrIIA7	CRISPR-Cas			MGV-GENOME-0297833_11	44.4	81	5.8e-11	62.4	0.79	0.47929
MGV-GENOME-0373363_139	AcrIIA7	CRISPR-Cas			MGV-GENOME-0298314_51	44.4	81	7.6e-11	62	0.79	0.47929
MGV-GENOME-0373363_139	AcrIIA7	CRISPR-Cas			MGV-GENOME-0299104_11	44.4	81	4.5e-11	62.8	0.79	0.47929
MGV-GENOME-0373363_139	AcrIIA7	CRISPR-Cas			MGV-GENOME-0299462_53	44.4	81	4.5e-11	62.8	0.79	0.47929
MGV-GENOME-0373363_139	AcrIIA7	CRISPR-Cas			MGV-GENOME-0299498_53	44.4	81	4.5e-11	62.8	0.79	0.47929
MGV-GENOME-0373363_139	AcrIIA7	CRISPR-Cas			MGV-GENOME-0300808_57	44.4	81	5.8e-11	62.4	0.79	0.47929
MGV-GENOME-0373363_139	AcrIIA7	CRISPR-Cas			MGV-GENOME-0300905_49	44.4	81	5.8e-11	62.4	0.79	0.47929
MGV-GENOME-0373363_139	AcrIIA7	CRISPR-Cas			MGV-GENOME-0301467_53	44.4	81	5.8e-11	62.4	0.79	0.47929
MGV-GENOME-0373363_139	AcrIIA7	CRISPR-Cas			MGV-GENOME-0301723_49	44.4	81	5.8e-11	62.4	0.79	0.47929
MGV-GENOME-0373363_139	AcrIIA7	CRISPR-Cas			MGV-GENOME-0301990_54	44.4	81	5.8e-11	62.4	0.79	0.698276
MGV-GENOME-0373363_139	AcrIIA7	CRISPR-Cas			MGV-GENOME-0302120_53	44.4	81	5.8e-11	62.4	0.79	0.47929
MGV-GENOME-0373363_139	AcrIIA7	CRISPR-Cas			MGV-GENOME-0302209_57	44.4	81	5.8e-11	62.4	0.79	0.47929
MGV-GENOME-0373363_139	AcrIIA7	CRISPR-Cas			MGV-GENOME-0303196_52	44.4	81	7.6e-11	62	0.79	0.47929
MGV-GENOME-0373363_139	AcrIIA7	CRISPR-Cas			MGV-GENOME-0303521_55	44.4	81	4.5e-11	62.8	0.79	0.47929
MGV-GENOME-0373363_139	AcrIIA7	CRISPR-Cas			MGV-GENOME-0304404_50	44.4	81	5.8e-11	62.4	0.79	0.698276
MGV-GENOME-0373363_139	AcrIIA7	CRISPR-Cas			MGV-GENOME-0304439_53	44.4	81	7.6e-11	62	0.79	0.47929
MGV-GENOME-0373363_139	AcrIIA7	CRISPR-Cas			MGV-GENOME-0304607_11	44.4	81	7.6e-11	62	0.79	0.47929
MGV-GENOME-0373363_139	AcrIIA7	CRISPR-Cas			MGV-GENOME-0306503_10	44.4	81	5.8e-11	62.4	0.79	0.47929
MGV-GENOME-0373363_139	AcrIIA7	CRISPR-Cas			MGV-GENOME-0307006_55	44.4	81	5.8e-11	62.4	0.79	0.47929
MGV-GENOME-0373363_139	AcrIIA7	CRISPR-Cas			MGV-GENOME-0308253_51	44.4	81	5.8e-11	62.4	0.79	0.47929
MGV-GENOME-0373363_139	AcrIIA7	CRISPR-Cas			MGV-GENOME-0308385_57	44.4	81	5.8e-11	62.4	0.79	0.47929
MGV-GENOME-0373363_139	AcrIIA7	CRISPR-Cas			MGV-GENOME-0311146_54	44.4	81	5.8e-11	62.4	0.79	0.47929
MGV-GENOME-0373363_139	AcrIIA7	CRISPR-Cas			MGV-GENOME-0311150_12	44.4	81	5.8e-11	62.4	0.79	0.47929
MGV-GENOME-0373363_139	AcrIIA7	CRISPR-Cas			MGV-GENOME-0312080_57	44.4	81	5.8e-11	62.4	0.79	0.47929
MGV-GENOME-0373363_139	AcrIIA7	CRISPR-Cas			MGV-GENOME-0312633_57	44.4	81	5.8e-11	62.4	0.79	0.47929
MGV-GENOME-0373363_139	AcrIIA7	CRISPR-Cas			MGV-GENOME-0317925_10	44.4	81	5.8e-11	62.4	0.79	0.47929
MGV-GENOME-0373363_139	AcrIIA7	CRISPR-Cas			MGV-GENOME-0319837_16	44.4	81	5.8e-11	62.4	0.79	0.698276
MGV-GENOME-0373363_139	AcrIIA7	CRISPR-Cas			MGV-GENOME-0321534_11	44.4	81	4.5e-11	62.8	0.79	0.47929
MGV-GENOME-0373363_139	AcrIIA7	CRISPR-Cas			MGV-GENOME-0322421_53	44.4	81	7.6e-11	62	0.79	0.47929
MGV-GENOME-0373363_139	AcrIIA7	CRISPR-Cas			MGV-GENOME-0322699_11	44.4	81	5.8e-11	62.4	0.79	0.47929
MGV-GENOME-0373363_139	AcrIIA7	CRISPR-Cas			MGV-GENOME-0322981_45	44.4	81	5.8e-11	62.4	0.79	0.47929
MGV-GENOME-0373363_139	AcrIIA7	CRISPR-Cas			MGV-GENOME-0323490_10	44.4	81	5.8e-11	62.4	0.79	0.47929
MGV-GENOME-0373363_139	AcrIIA7	CRISPR-Cas			MGV-GENOME-0328197_60	44.4	81	3.4e-11	63.2	0.79	0.47929
MGV-GENOME-0373363_139	AcrIIA7	CRISPR-Cas			MGV-GENOME-0328292_50	44.4	81	5.8e-11	62.4	0.79	0.47929
MGV-GENOME-0373363_139	AcrIIA7	CRISPR-Cas			MGV-GENOME-0329376_16	44.4	81	3.4e-11	63.2	0.79	0.47929
MGV-GENOME-0373363_139	AcrIIA7	CRISPR-Cas			MGV-GENOME-0331600_52	44.4	81	5.8e-11	62.4	0.79	0.47929
MGV-GENOME-0373363_139	AcrIIA7	CRISPR-Cas			MGV-GENOME-0332263_53	44.4	81	5.8e-11	62.4	0.79	0.47929
MGV-GENOME-0373363_139	AcrIIA7	CRISPR-Cas			MGV-GENOME-0337780_11	44.4	81	5.8e-11	62.4	0.79	0.47929
MGV-GENOME-0373363_139	AcrIIA7	CRISPR-Cas			MGV-GENOME-0339870_11	44.4	81	4.5e-11	62.8	0.79	0.47929
MGV-GENOME-0373363_139	AcrIIA7	CRISPR-Cas			MGV-GENOME-0343679_11	44.4	81	5.8e-11	62.4	0.79	0.47929
MGV-GENOME-0373363_139	AcrIIA7	CRISPR-Cas			MGV-GENOME-0343723_8	44.4	81	5.8e-11	62.4	0.79	0.47929
MGV-GENOME-0373363_139	AcrIIA7	CRISPR-Cas			MGV-GENOME-0346189_51	44.4	81	3.4e-11	63.2	0.79	0.47929
MGV-GENOME-0373363_139	AcrIIA7	CRISPR-Cas			MGV-GENOME-0350301_47	44.4	81	5.8e-11	62.4	0.79	0.47929
MGV-GENOME-0373363_139	AcrIIA7	CRISPR-Cas			MGV-GENOME-0355437_57	44.4	81	5.8e-11	62.4	0.79	0.47929
MGV-GENOME-0373363_139	AcrIIA7	CRISPR-Cas			MGV-GENOME-0361138_49	44.4	81	5.8e-11	62.4	0.79	0.47929
MGV-GENOME-0373363_139	AcrIIA7	CRISPR-Cas			MGV-GENOME-4417517_8	44.4	81	7.6e-11	62	0.79	0.47929
MGV-GENOME-0373363_139	AcrIIA7	CRISPR-Cas			MGV-GENOME-4422321_10	44.4	81	5.8e-11	62.4	0.79	0.47929
MGV-GENOME-0373363_139	AcrIIA7	CRISPR-Cas			uvig_106247_12	44.4	81	5.8e-11	62.4	0.79	0.47929
MGV-GENOME-0373363_139	AcrIIA7	CRISPR-Cas			uvig_112732_54	44.4	81	5.8e-11	62.4	0.79	0.47929
MGV-GENOME-0373363_139	AcrIIA7	CRISPR-Cas			uvig_140797_57	44.4	81	5.8e-11	62.4	0.79	0.47929
MGV-GENOME-0373363_139	AcrIIA7	CRISPR-Cas			uvig_180351_12	44.4	81	5.8e-11	62.4	0.79	0.47929
MGV-GENOME-0373363_139	AcrIIA7	CRISPR-Cas			uvig_189300_7	44.4	81	5.8e-11	62.4	0.79	0.47929
MGV-GENOME-0373363_139	AcrIIA7	CRISPR-Cas			uvig_197356_11	44.4	81	5.8e-11	62.4	0.79	0.47929
MGV-GENOME-0373363_139	AcrIIA7	CRISPR-Cas			uvig_201578_22	44.4	81	4.5e-11	62.8	0.79	0.47929
MGV-GENOME-0373363_139	AcrIIA7	CRISPR-Cas			uvig_205510_50	44.4	81	5.8e-11	62.4	0.79	0.47929
MGV-GENOME-0373363_139	AcrIIA7	CRISPR-Cas			uvig_213685_5	44.4	81	5.8e-11	62.4	0.79	0.47929
MGV-GENOME-0373363_139	AcrIIA7	CRISPR-Cas			uvig_214421_2	44.4	81	5.8e-11	62.4	0.79	0.47929
MGV-GENOME-0373363_139	AcrIIA7	CRISPR-Cas			uvig_234257_70	44.4	81	5.8e-11	62.4	0.79	0.47929
MGV-GENOME-0373363_139	AcrIIA7	CRISPR-Cas			uvig_242429_56	44.4	81	5.8e-11	62.4	0.79	0.47929
MGV-GENOME-0373363_139	AcrIIA7	CRISPR-Cas			uvig_245727_53	44.4	81	5.8e-11	62.4	0.79	0.47929
