## Supplemental Dataset S3 for "Towards a unifying phylogenomic framework for tailed phages" (part 8 of 29)

### Sheet: APIS_diamond (continued)
qseqid	famid	Defense type	Hit CLAN	Hit CLAN defense type	seqid	pident	align length	evalue	bitscore	qcov	scov
MGV-GENOME-0373363_139	AcrIIA7	CRISPR-Cas			uvig_246800_10	44.4	81	5.8e-11	62.4	0.79	0.47929
MGV-GENOME-0373363_139	AcrIIA7	CRISPR-Cas			uvig_251606_12	44.4	81	5.8e-11	62.4	0.79	0.47929
MGV-GENOME-0373363_139	AcrIIA7	CRISPR-Cas			uvig_255009_20	44.4	81	5.8e-11	62.4	0.79	0.47929
MGV-GENOME-0373363_139	AcrIIA7	CRISPR-Cas			uvig_259884_16	44.4	81	5.8e-11	62.4	0.79	0.47929
MGV-GENOME-0373363_139	AcrIIA7	CRISPR-Cas			uvig_260763_30	44.4	81	5.8e-11	62.4	0.79	0.47929
MGV-GENOME-0373363_139	AcrIIA7	CRISPR-Cas			uvig_261618_12	44.4	81	5.8e-11	62.4	0.79	0.47929
MGV-GENOME-0373363_139	AcrIIA7	CRISPR-Cas			uvig_278983_54	44.4	81	5.8e-11	62.4	0.79	0.460227
MGV-GENOME-0373363_139	AcrIIA7	CRISPR-Cas			uvig_289605_10	44.4	81	5.8e-11	62.4	0.79	0.47929
MGV-GENOME-0373363_139	AcrIIA7	CRISPR-Cas			uvig_292683_11	44.4	81	5.8e-11	62.4	0.79	0.47929
MGV-GENOME-0373363_139	AcrIIA7	CRISPR-Cas			uvig_299728_28	44.4	81	5.8e-11	62.4	0.79	0.47929
MGV-GENOME-0373363_139	AcrIIA7	CRISPR-Cas			uvig_314019_17	44.4	81	5.8e-11	62.4	0.79	0.47929
MGV-GENOME-0373363_139	AcrIIA7	CRISPR-Cas			uvig_328068_12	44.4	81	5.8e-11	62.4	0.79	0.47929
MGV-GENOME-0373363_139	AcrIIA7	CRISPR-Cas			uvig_369242_53	44.4	81	5.8e-11	62.4	0.79	0.47929
MGV-GENOME-0373363_139	AcrIIA7	CRISPR-Cas			uvig_380342_3	44.4	81	4.5e-11	62.8	0.79	0.47929
MGV-GENOME-0373363_139	AcrIIA7	CRISPR-Cas			uvig_380734_3	44.4	81	4.5e-11	62.8	0.79	0.47929
MGV-GENOME-0373363_139	AcrIIA7	CRISPR-Cas			uvig_382018_51	44.4	81	5.8e-11	62.4	0.79	0.47929
MGV-GENOME-0373363_139	AcrIIA7	CRISPR-Cas			uvig_382635_11	44.4	81	4.5e-11	62.8	0.79	0.47929
MGV-GENOME-0373363_139	AcrIIA7	CRISPR-Cas			uvig_383150_21	44.4	81	3.4e-11	63.2	0.79	0.47929
MGV-GENOME-0373363_139	AcrIIA7	CRISPR-Cas			uvig_38418_11	44.4	81	7.6e-11	62	0.79	0.47929
MGV-GENOME-0373363_139	AcrIIA7	CRISPR-Cas			uvig_39654_3	44.4	81	5.8e-11	62.4	0.79	0.47929
MGV-GENOME-0373363_139	AcrIIA7	CRISPR-Cas			uvig_409254_48	44.4	81	5.8e-11	62.4	0.79	0.47929
MGV-GENOME-0373363_139	AcrIIA7	CRISPR-Cas			uvig_437141_21	44.4	81	5.8e-11	62.4	0.79	0.47929
MGV-GENOME-0373363_139	AcrIIA7	CRISPR-Cas			uvig_440400_35	44.4	81	4.5e-11	62.8	0.79	0.47929
MGV-GENOME-0373363_139	AcrIIA7	CRISPR-Cas			uvig_443642_16	44.4	81	4.5e-11	62.8	0.79	0.47929
MGV-GENOME-0373363_139	AcrIIA7	CRISPR-Cas			uvig_449531_35	44.4	81	5.8e-11	62.4	0.79	0.47929
MGV-GENOME-0373363_139	AcrIIA7	CRISPR-Cas			uvig_450628_11	44.4	81	5.8e-11	62.4	0.79	0.47929
MGV-GENOME-0373363_139	AcrIIA7	CRISPR-Cas			uvig_458125_14	44.4	81	5.8e-11	62.4	0.79	0.47929
MGV-GENOME-0373363_139	AcrIIA7	CRISPR-Cas			uvig_458529_11	44.4	81	5.8e-11	62.4	0.79	0.47929
MGV-GENOME-0373363_139	AcrIIA7	CRISPR-Cas			uvig_487533_37	44.4	81	5.8e-11	62.4	0.79	0.47929
MGV-GENOME-0373363_139	AcrIIA7	CRISPR-Cas			uvig_50557_51	44.4	81	4.5e-11	62.8	0.79	0.47929
MGV-GENOME-0373363_139	AcrIIA7	CRISPR-Cas			uvig_509197_42	44.4	81	5.8e-11	62.4	0.79	0.47929
MGV-GENOME-0373363_139	AcrIIA7	CRISPR-Cas			uvig_51346_55	44.4	81	7.6e-11	62	0.79	0.47929
MGV-GENOME-0373363_139	AcrIIA7	CRISPR-Cas			uvig_516795_45	44.4	81	5.8e-11	62.4	0.79	0.47929
MGV-GENOME-0373363_139	AcrIIA7	CRISPR-Cas			uvig_522562_29	44.4	81	5.8e-11	62.4	0.79	0.47929
MGV-GENOME-0373363_139	AcrIIA7	CRISPR-Cas			uvig_536430_29	44.4	81	5.8e-11	62.4	0.79	0.47929
MGV-GENOME-0373363_139	AcrIIA7	CRISPR-Cas			uvig_541527_11	44.4	81	5.8e-11	62.4	0.79	0.47929
MGV-GENOME-0373363_139	AcrIIA7	CRISPR-Cas			uvig_541592_11	44.4	81	5.8e-11	62.4	0.79	0.47929
MGV-GENOME-0373363_139	AcrIIA7	CRISPR-Cas			uvig_542075_24	44.4	81	5.8e-11	62.4	0.79	0.47929
MGV-GENOME-0373363_139	AcrIIA7	CRISPR-Cas			uvig_55024_49	44.4	81	5.8e-11	62.4	0.79	0.47929
MGV-GENOME-0373363_139	AcrIIA7	CRISPR-Cas			uvig_556303_31	44.4	81	5.8e-11	62.4	0.79	0.47929
MGV-GENOME-0373363_139	AcrIIA7	CRISPR-Cas			uvig_557809_11	44.4	81	5.8e-11	62.4	0.79	0.47929
MGV-GENOME-0373363_139	AcrIIA7	CRISPR-Cas			uvig_56263_52	44.4	81	5.8e-11	62.4	0.79	0.47929
MGV-GENOME-0373363_139	AcrIIA7	CRISPR-Cas			uvig_594076_42	44.4	81	3.4e-11	63.2	0.79	0.47929
MGV-GENOME-0373363_139	AcrIIA7	CRISPR-Cas			uvig_594664_52	44.4	81	4.5e-11	62.8	0.79	0.47929
MGV-GENOME-0373363_139	AcrIIA7	CRISPR-Cas			uvig_595887_24	44.4	81	7.6e-11	62	0.79	0.47929
MGV-GENOME-0373363_139	AcrIIA7	CRISPR-Cas			uvig_73253_53	44.4	81	5.8e-11	62.4	0.79	0.47929
MGV-GENOME-0373363_139	AcrIIA7	CRISPR-Cas			uvig_75755_52	44.4	81	4.5e-11	62.8	0.79	0.47929
MGV-GENOME-0373363_139	AcrIIA7	CRISPR-Cas			uvig_77258_52	44.4	81	5.8e-11	62.4	0.79	0.698276
MGV-GENOME-0373363_139	AcrIIA7	CRISPR-Cas			uvig_77665_55	44.4	81	4.5e-11	62.8	0.79	0.47929
MGV-GENOME-0373363_139	AcrIIA7	CRISPR-Cas			uvig_79376_23	44.4	81	3.4e-11	63.2	0.79	0.47929
MGV-GENOME-0373363_139	AcrIIA7	CRISPR-Cas			uvig_79966_53	44.4	81	4.5e-11	62.8	0.79	0.47929
MGV-GENOME-0373363_139	AcrIIA7	CRISPR-Cas			uvig_84398_89	44.4	81	4.5e-11	62.8	0.79	0.47929
MGV-GENOME-0373363_139	AcrIIA7		CLAN031	Thoeris	IMGVR_UViG_3300045973_000315|3300045973|Ga0485830_0007101_5693_6178	44.3	88	1.6e-13	70.9	0.86	0.546584
MGV-GENOME-0373363_139	AcrIIA7	CRISPR-Cas			IMGVR_UViG_3300006145_000598|3300006145|Ga0080708_100047121	44.3	88	8.7e-15	75.1	0.88	0.54902
MGV-GENOME-0373363_139	AcrIIA7	CRISPR-Cas			IMGVR_UViG_3300006147_000732|3300006147|Ga0080710_100029617	44.3	88	8.7e-15	75.1	0.88	0.54902
MGV-GENOME-0373363_139	AcrIIA7	CRISPR-Cas			IMGVR_UViG_3300006201_000601|3300006201|Ga0081180_100002467	44.3	88	8.7e-15	75.1	0.88	0.54902
MGV-GENOME-0373363_139	AcrIIA7	CRISPR-Cas			IMGVR_UViG_3300006213_001383|3300006213|Ga0081460_100503717	44.3	88	8.7e-15	75.1	0.88	0.54902
MGV-GENOME-0373363_139	AcrIIA7	CRISPR-Cas			IMGVR_UViG_3300006217_001837|3300006217|Ga0081461_100292855	44.3	88	8.7e-15	75.1	0.88	0.54902
MGV-GENOME-0373363_139	AcrIIA7	CRISPR-Cas			IMGVR_UViG_3300028745_000072|3300028745|Ga0302267_100090644	44.3	97	7.9e-16	78.6	0.86	0.97
MGV-GENOME-0373363_139	AcrIIA7	CRISPR-Cas			IMGVR_UViG_3300033068_000047|3300033068|Ga0364484_100426	44.3	88	6.2e-13	68.9	0.83	1
MGV-GENOME-0373363_139	AcrIIA7	CRISPR-Cas			IMGVR_UViG_3300045973_000315|3300045973|Ga0485830_0007101_5693_6178	44.3	88	1.6e-13	70.9	0.86	0.546584
MGV-GENOME-0373363_139	AcrIIA7	CRISPR-Cas			IMGVR_UViG_3300045988_043421|3300045988|Ga0495776_186957_7342_7839	44.3	88	7.4e-14	72	0.86	0.533333
MGV-GENOME-0373363_139	AcrIIA7	CRISPR-Cas			MGV-GENOME-0295870_10	44.3	88	7.4e-14	72	0.86	0.533333
MGV-GENOME-0373363_139	AcrIIA7	CRISPR-Cas			uvig_417643_15	44.3	88	1.3e-13	71.2	0.86	0.533333
MGV-GENOME-0373363_139	AcrIIA7	Thoeris	CLAN031	Thoeris	IMGVR_UViG_3300033068_000047|3300033068|Ga0364484_100426	44.3	88	6.2e-13	68.9	0.83	1
MGV-GENOME-0373363_139	APIS029	CRISPR-Cas			IMGVR_UViG_3300033068_000047|3300033068|Ga0364484_100426	44.3	88	6.2e-13	68.9	0.83	1
MGV-GENOME-0373363_139	APIS029	Thoeris	CLAN031	Thoeris	IMGVR_UViG_2791355039_000005|2791355039|2792425648	44.3	88	4e-12	66.2	0.83	0.876289
MGV-GENOME-0373363_139	APIS029	Thoeris	CLAN031	Thoeris	IMGVR_UViG_3300033068_000047|3300033068|Ga0364484_100426	44.3	88	6.2e-13	68.9	0.83	1
MGV-GENOME-0373363_139	APIS079		CLAN031	Thoeris	IMGVR_UViG_3300045973_000315|3300045973|Ga0485830_0007101_5693_6178	44.3	88	1.6e-13	70.9	0.86	0.546584
MGV-GENOME-0373363_139	APIS079	CRISPR-Cas			IMGVR_UViG_3300045973_000315|3300045973|Ga0485830_0007101_5693_6178	44.3	88	1.6e-13	70.9	0.86	0.546584
MGV-GENOME-0373363_139	AcrIIA7	CRISPR-Cas			IMGVR_UViG_3300033521_000005|3300033521|Ga0316616_10000000840	44.2	86	7.6e-11	62	0.81	0.509317
MGV-GENOME-0373363_139	AcrIIA7	CRISPR-Cas			IMGVR_UViG_3300021060_000009|3300021060|Ga0182232_100007427	44.1	93	2.5e-14	73.6	0.82	0.808696
MGV-GENOME-0373363_139	AcrIIA7	CRISPR-Cas			IMGVR_UViG_3300020050_005140|3300020050|Ga0206642_100021221	44	84	1.4e-12	67.8	0.83	0.965517
MGV-GENOME-0373363_139	AcrIIA7	CRISPR-Cas			IMGVR_UViG_3300029013_000063|3300029013|Ga0169598_10051627	44	91	1.8e-15	77.4	0.87	0.957895
MGV-GENOME-0373363_139	AcrIIA7	CRISPR-Cas			IMGVR_UViG_3300029415_000024|3300029415|Ga0243378_10024105	44	91	1.8e-15	77.4	0.87	0.957895
MGV-GENOME-0373363_139	AcrIIA7	CRISPR-Cas			IMGVR_UViG_3300045988_054292|3300045988|Ga0495776_089487_10143_10430	44	91	1.8e-15	77.4	0.87	0.957895
MGV-GENOME-0373363_139	AcrIIA7	CRISPR-Cas			IMGVR_UViG_3300045988_094225|3300045988|Ga0495776_040882_16634_16921	44	91	1.8e-15	77.4	0.87	0.957895
MGV-GENOME-0373363_139	AcrIIA7	CRISPR-Cas			IMGVR_UViG_3300045988_147926|3300045988|Ga0495776_044566_21323_21610	44	91	1.8e-15	77.4	0.87	0.957895
MGV-GENOME-0373363_139	AcrIIA7	CRISPR-Cas			MGV-GENOME-0140666_29	44	91	1.8e-15	77.4	0.87	0.957895
MGV-GENOME-0373363_139	AcrIIA7	CRISPR-Cas			MGV-GENOME-0179712_14	44	91	1.8e-15	77.4	0.87	0.957895
MGV-GENOME-0373363_139	AcrIIA7	CRISPR-Cas			MGV-GENOME-0253136_31	44	91	1.8e-15	77.4	0.87	0.957895
MGV-GENOME-0373363_139	AcrIIA7	CRISPR-Cas			uvig_229479_5	44	91	1.8e-15	77.4	0.87	0.957895
MGV-GENOME-0373363_139	AcrIIA7	CRISPR-Cas			uvig_253743_19	44	91	1.8e-15	77.4	0.87	0.957895
MGV-GENOME-0373363_139	AcrIIA7	CRISPR-Cas			uvig_320363_3	44	84	1e-10	61.6	0.82	0.48366
MGV-GENOME-0373363_139	AcrIIA7	CRISPR-Cas			uvig_328565_22	44	84	2.9e-10	60.1	0.82	0.48366
MGV-GENOME-0373363_139	AcrIIA7	CRISPR-Cas			uvig_367194_24	44	91	1.8e-15	77.4	0.87	0.957895
MGV-GENOME-0373363_139	AcrIIA7	CRISPR-Cas			uvig_462458_29	44	91	1.8e-15	77.4	0.87	0.957895
MGV-GENOME-0373363_139	AcrIIA7	CRISPR-Cas			uvig_473934_15	44	91	1.8e-15	77.4	0.87	0.957895
MGV-GENOME-0373363_139	AcrIIA7	CRISPR-Cas			IMGVR_UViG_3300029132_000211|3300029132|Ga0168796_10050634	43.9	82	5.6e-14	72.4	0.82	0.928571
MGV-GENOME-0373363_139	AcrIIA7	CRISPR-Cas			uvig_134090_25	43.9	82	5.6e-14	72.4	0.82	0.928571
MGV-GENOME-0373363_139	AcrIIA7	Thoeris	CLAN031	Thoeris	uvig_134090_25	43.9	82	5.6e-14	72.4	0.82	0.928571
MGV-GENOME-0373363_139	APIS029	CRISPR-Cas			uvig_134090_25	43.9	82	5.6e-14	72.4	0.82	0.928571
MGV-GENOME-0373363_139	APIS029	Thoeris	CLAN031	Thoeris	uvig_134090_25	43.9	82	5.6e-14	72.4	0.82	0.928571
MGV-GENOME-0373363_139	AcrIIA7	CRISPR-Cas			IMGVR_UViG_3300029099_000024|3300029099|Ga0169186_1015606	43.8	89	9.6e-14	71.6	0.87	0.988095
MGV-GENOME-0373363_139	AcrIIA7	Thoeris	CLAN031	Thoeris	IMGVR_UViG_3300029099_000024|3300029099|Ga0169186_1015606	43.8	89	9.6e-14	71.6	0.87	0.988095
MGV-GENOME-0373363_139	APIS029	CRISPR-Cas			IMGVR_UViG_3300029099_000024|3300029099|Ga0169186_1015606	43.8	89	9.6e-14	71.6	0.87	0.988095
MGV-GENOME-0373363_139	APIS029	Thoeris	CLAN031	Thoeris	IMGVR_UViG_2627853870_000002|2627853870|2629309063	43.8	89	1.5e-14	74.3	0.84	1
MGV-GENOME-0373363_139	APIS029	Thoeris	CLAN031	Thoeris	IMGVR_UViG_3300029099_000024|3300029099|Ga0169186_1015606	43.8	89	9.6e-14	71.6	0.87	0.988095
MGV-GENOME-0373363_139	AcrIIA7	CRISPR-Cas			IMGVR_UViG_3300029305_000536|3300029305|Ga0307249_101295476	43.7	87	1.9e-14	73.9	0.84	1
MGV-GENOME-0373363_139	AcrIIA7	CRISPR-Cas			IMGVR_UViG_3300029684_000362|3300029684|Ga0245194_10079710	43.7	87	8.7e-15	75.1	0.87	0.988095
MGV-GENOME-0373363_139	AcrIIA7	CRISPR-Cas			IMGVR_UViG_3300045988_008486|3300045988|Ga0495776_023733_12272_12526	43.7	87	3.3e-14	73.2	0.87	0.988095
MGV-GENOME-0373363_139	AcrIIA7	CRISPR-Cas			IMGVR_UViG_3300045988_099978|3300045988|Ga0495776_063570_15717_15971	43.7	87	8.7e-15	75.1	0.87	0.988095
MGV-GENOME-0373363_139	AcrIIA7	CRISPR-Cas			MGV-GENOME-0171050_13	43.7	87	3.3e-14	73.2	0.87	0.988095
MGV-GENOME-0373363_139	AcrIIA7	CRISPR-Cas			MGV-GENOME-0233384_18	43.7	87	8.7e-15	75.1	0.87	0.988095
MGV-GENOME-0373363_139	AcrIIA7	Thoeris	CLAN031	Thoeris	IMGVR_UViG_3300029684_000362|3300029684|Ga0245194_10079710	43.7	87	8.7e-15	75.1	0.87	0.988095
MGV-GENOME-0373363_139	AcrIIA7	Thoeris	CLAN031	Thoeris	IMGVR_UViG_3300045988_008486|3300045988|Ga0495776_023733_12272_12526	43.7	87	3.3e-14	73.2	0.87	0.988095
MGV-GENOME-0373363_139	AcrIIA7	Thoeris	CLAN031	Thoeris	MGV-GENOME-0171050_13	43.7	87	3.3e-14	73.2	0.87	0.988095
MGV-GENOME-0373363_139	AcrIIA7	Thoeris	CLAN031	Thoeris	MGV-GENOME-0233384_18	43.7	87	8.7e-15	75.1	0.87	0.988095
MGV-GENOME-0373363_139	APIS029	CRISPR-Cas			IMGVR_UViG_3300029684_000362|3300029684|Ga0245194_10079710	43.7	87	8.7e-15	75.1	0.87	0.988095
MGV-GENOME-0373363_139	APIS029	CRISPR-Cas			IMGVR_UViG_3300045988_008486|3300045988|Ga0495776_023733_12272_12526	43.7	87	3.3e-14	73.2	0.87	0.988095
MGV-GENOME-0373363_139	APIS029	CRISPR-Cas			MGV-GENOME-0171050_13	43.7	87	3.3e-14	73.2	0.87	0.976471
MGV-GENOME-0373363_139	APIS029	CRISPR-Cas			MGV-GENOME-0233384_18	43.7	87	8.7e-15	75.1	0.87	0.976471
MGV-GENOME-0373363_139	APIS029	Thoeris	CLAN031	Thoeris	IMGVR_UViG_3300029684_000362|3300029684|Ga0245194_10079710	43.7	87	8.7e-15	75.1	0.87	0.988095
MGV-GENOME-0373363_139	APIS029	Thoeris	CLAN031	Thoeris	IMGVR_UViG_3300045988_008486|3300045988|Ga0495776_023733_12272_12526	43.7	87	3.3e-14	73.2	0.87	0.988095
MGV-GENOME-0373363_139	APIS029	Thoeris	CLAN031	Thoeris	MGV-GENOME-0171050_13	43.7	87	3.3e-14	73.2	0.87	0.976471
MGV-GENOME-0373363_139	APIS029	Thoeris	CLAN031	Thoeris	MGV-GENOME-0233384_18	43.7	87	8.7e-15	75.1	0.87	0.976471
MGV-GENOME-0373363_139	AcrIIA7	CRISPR-Cas			IMGVR_UViG_3300009664_000225|3300009664|Ga0116146_10092876	43.6	101	2.8e-13	70.1	0.9	0.66443
MGV-GENOME-0373363_139	AcrIIA7	CRISPR-Cas			IMGVR_UViG_3300010347_000793|3300010347|Ga0116238_1000102071	43.6	101	2.8e-13	70.1	0.9	0.66443
MGV-GENOME-0373363_139	AcrIIA7	CRISPR-Cas			IMGVR_UViG_3300033121_000797|3300033121|Ga0364571_1168923	43.6	101	1.3e-13	71.2	0.87	0.989796
MGV-GENOME-0373363_139	AcrIIA7	CRISPR-Cas			IMGVR_UViG_2842063143_000006|2842063143|2842068593	43.5	92	5.6e-14	72.4	0.83	0.469388
MGV-GENOME-0373363_139	AcrIIA7	CRISPR-Cas			IMGVR_UViG_3300009602_000014|3300009602|Ga0114900_100017241	43.5	92	8.1e-13	68.6	0.89	0.511111
MGV-GENOME-0373363_139	AcrIIA7	CRISPR-Cas			IMGVR_UViG_3300025296_000162|3300025296|Ga0208316_10008615	43.5	92	8.1e-13	68.6	0.89	0.511111
MGV-GENOME-0373363_139	AcrIIA7	CRISPR-Cas			IMGVR_UViG_3300045988_014777|3300045988|Ga0495776_092175_20175_20684	43.5	85	5.8e-11	62.4	0.83	0.502959
MGV-GENOME-0373363_139	AcrIIA7	CRISPR-Cas			IMGVR_UViG_3300045988_026109|3300045988|Ga0495776_095135_36421_36930	43.5	85	5.8e-11	62.4	0.83	0.502959
MGV-GENOME-0373363_139	AcrIIA7	CRISPR-Cas			IMGVR_UViG_3300046512_000093|3300046512|Ga0495610_0000586_6589_7038	43.5	92	2e-11	63.9	0.82	0.61745
MGV-GENOME-0373363_139	AcrIIA7	CRISPR-Cas			MGV-GENOME-0201881_23	43.5	85	5.8e-11	62.4	0.83	0.502959
MGV-GENOME-0373363_139	AcrIIA7	CRISPR-Cas			MGV-GENOME-0284987_52	43.5	85	5.8e-11	62.4	0.83	0.502959
MGV-GENOME-0373363_139	AcrIIA7	CRISPR-Cas			IMGVR_UViG_3300005293_000001|3300005293|Ga0065715_1000017940	43.3	90	5.8e-11	62.4	0.81	0.520231
MGV-GENOME-0373363_139	AcrIIA7	CRISPR-Cas			IMGVR_UViG_3300009664_000137|3300009664|Ga0116146_10041842	43.3	90	1.4e-12	67.8	0.81	0.535714
MGV-GENOME-0373363_139	AcrIIA7	CRISPR-Cas			IMGVR_UViG_3300009667_000025|3300009667|Ga0116147_100115525	43.3	90	1.4e-12	67.8	0.81	0.535714
MGV-GENOME-0373363_139	AcrIIA7	CRISPR-Cas			IMGVR_UViG_3300009704_000169|3300009704|Ga0116145_100619116	43.3	90	1.4e-12	67.8	0.81	0.535714
MGV-GENOME-0373363_139	AcrIIA7	CRISPR-Cas			IMGVR_UViG_3300010347_000421|3300010347|Ga0116238_1000093928	43.3	90	1.4e-12	67.8	0.81	0.535714
MGV-GENOME-0373363_139	AcrIIA7	CRISPR-Cas			IMGVR_UViG_3300021166_000020|3300021166|Ga0216248_1500094	43.3	90	1.4e-12	67.8	0.81	0.535714
MGV-GENOME-0373363_139	AcrIIA7	CRISPR-Cas			IMGVR_UViG_3300025689_000173|3300025689|Ga0209407_100612213	43.3	90	1.4e-12	67.8	0.81	0.535714
MGV-GENOME-0373363_139	AcrIIA7	CRISPR-Cas			IMGVR_UViG_2848576382_000022|2848576382|2848578959	43.2	88	5.3e-12	65.9	0.83	0.977011
MGV-GENOME-0373363_139	AcrIIA7	CRISPR-Cas			IMGVR_UViG_3300008404_000085|3300008404|Ga0115185_1029456	43.2	81	4.9e-10	59.3	0.79	0.47929
MGV-GENOME-0373363_139	AcrIIA7	CRISPR-Cas			IMGVR_UViG_3300029118_000073|3300029118|Ga0168844_10073919	43.2	88	1.9e-14	73.9	0.86	0.987952
MGV-GENOME-0373363_139	AcrIIA7	CRISPR-Cas			IMGVR_UViG_3300029123_000247|3300029123|Ga0168800_10077629	43.2	88	7.4e-14	72	0.86	0.987952
MGV-GENOME-0373363_139	AcrIIA7	CRISPR-Cas			IMGVR_UViG_3300030319_000366|3300030319|Ga0244979_10046421	43.2	88	3.3e-14	73.2	0.86	0.987952
MGV-GENOME-0373363_139	AcrIIA7	CRISPR-Cas			IMGVR_UViG_3300039372_000002|3300039372|Ga0169788_02037_3067_3576	43.2	81	1.7e-10	60.8	0.79	0.47929
MGV-GENOME-0373363_139	AcrIIA7	CRISPR-Cas			IMGVR_UViG_3300045988_041641|3300045988|Ga0495776_149996_7678_8187	43.2	81	2.2e-10	60.5	0.79	0.47929
MGV-GENOME-0373363_139	AcrIIA7	CRISPR-Cas			IMGVR_UViG_3300045988_041651|3300045988|Ga0495776_147056_37216_37725	43.2	81	1.3e-10	61.2	0.79	0.47929
MGV-GENOME-0373363_139	AcrIIA7	CRISPR-Cas			IMGVR_UViG_3300045988_043531|3300045988|Ga0495776_137531_7664_8173	43.2	81	2.2e-10	60.5	0.79	0.47929
MGV-GENOME-0373363_139	AcrIIA7	CRISPR-Cas			IMGVR_UViG_3300045988_053907|3300045988|Ga0495776_120269_4479_4988	43.2	81	2.9e-10	60.1	0.79	0.47929
MGV-GENOME-0373363_139	AcrIIA7	CRISPR-Cas			IMGVR_UViG_3300045988_056133|3300045988|Ga0495776_053943_37375_37884	43.2	81	5.8e-11	62.4	0.79	0.47929
MGV-GENOME-0373363_139	AcrIIA7	CRISPR-Cas			IMGVR_UViG_3300045988_056207|3300045988|Ga0495776_053942_37375_37884	43.2	81	5.8e-11	62.4	0.79	0.47929
MGV-GENOME-0373363_139	AcrIIA7	CRISPR-Cas			IMGVR_UViG_3300045988_060194|3300045988|Ga0495776_071632_7415_7924	43.2	81	4.9e-10	59.3	0.79	0.47929
MGV-GENOME-0373363_139	AcrIIA7	CRISPR-Cas			IMGVR_UViG_3300045988_064530|3300045988|Ga0495776_128535_30149_30658	43.2	81	1.3e-10	61.2	0.79	0.47929
MGV-GENOME-0373363_139	AcrIIA7	CRISPR-Cas			IMGVR_UViG_3300045988_074717|3300045988|Ga0495776_043647_7961_8470	43.2	81	1.3e-10	61.2	0.79	0.47929
MGV-GENOME-0373363_139	AcrIIA7	CRISPR-Cas			IMGVR_UViG_3300045988_125938|3300045988|Ga0495776_048372_13610_14119	43.2	81	1.3e-10	61.2	0.79	0.47929
MGV-GENOME-0373363_139	AcrIIA7	CRISPR-Cas			MGV-GENOME-0196630_25	43.2	81	1.3e-10	61.2	0.79	0.47929
MGV-GENOME-0373363_139	AcrIIA7	CRISPR-Cas			MGV-GENOME-0210002_6	43.2	81	2.9e-10	60.1	0.79	0.47929
MGV-GENOME-0373363_139	AcrIIA7	CRISPR-Cas			MGV-GENOME-0262489_10	43.2	81	1.3e-10	61.2	0.79	0.47929
MGV-GENOME-0373363_139	AcrIIA7	CRISPR-Cas			MGV-GENOME-0264862_41	43.2	81	1.3e-10	61.2	0.79	0.47929
MGV-GENOME-0373363_139	AcrIIA7	CRISPR-Cas			MGV-GENOME-0269013_11	43.2	81	4.9e-10	59.3	0.79	0.47929
MGV-GENOME-0373363_139	AcrIIA7	CRISPR-Cas			MGV-GENOME-0293076_53	43.2	81	5.8e-11	62.4	0.79	0.47929
MGV-GENOME-0373363_139	AcrIIA7	CRISPR-Cas			MGV-GENOME-0293077_53	43.2	81	5.8e-11	62.4	0.79	0.47929
MGV-GENOME-0373363_139	AcrIIA7	CRISPR-Cas			MGV-GENOME-0294573_10	43.2	81	2.2e-10	60.5	0.79	0.47929
MGV-GENOME-0373363_139	AcrIIA7	CRISPR-Cas			MGV-GENOME-0323725_49	43.2	81	1.3e-10	61.2	0.79	0.47929
MGV-GENOME-0373363_139	AcrIIA7	CRISPR-Cas			MGV-GENOME-0343759_10	43.2	81	2.2e-10	60.5	0.79	0.47929
MGV-GENOME-0373363_139	AcrIIA7	CRISPR-Cas			uvig_130779_33	43.2	88	7.4e-14	72	0.86	0.987952
MGV-GENOME-0373363_139	AcrIIA7	CRISPR-Cas			uvig_160072_10	43.2	81	2.2e-10	60.5	0.79	0.47929
MGV-GENOME-0373363_139	AcrIIA7	CRISPR-Cas			uvig_160969_9	43.2	81	2.9e-10	60.1	0.79	0.47929
MGV-GENOME-0373363_139	AcrIIA7	CRISPR-Cas			uvig_199462_44	43.2	88	2.3e-15	77	0.88	0.976744
MGV-GENOME-0373363_139	AcrIIA7	CRISPR-Cas			uvig_254336_29	43.2	88	3.3e-14	73.2	0.86	0.987952
MGV-GENOME-0373363_139	AcrIIA7	CRISPR-Cas			uvig_288079_10	43.2	81	2.2e-10	60.5	0.79	0.47929
MGV-GENOME-0373363_139	AcrIIA7	CRISPR-Cas			uvig_308108_29	43.2	88	5.6e-14	72.4	0.86	0.987952
MGV-GENOME-0373363_139	AcrIIA7	CRISPR-Cas			uvig_526214_54	43.2	81	4.9e-10	59.3	0.79	0.47929
MGV-GENOME-0373363_139	AcrIIA7	CRISPR-Cas			uvig_85311_53	43.2	81	5.8e-11	62.4	0.79	0.47929
MGV-GENOME-0373363_139	AcrIIA7	Thoeris	CLAN031	Thoeris	IMGVR_UViG_2848576382_000022|2848576382|2848578959	43.2	88	5.3e-12	65.9	0.83	0.977011
MGV-GENOME-0373363_139	AcrIIA7	Thoeris	CLAN031	Thoeris	IMGVR_UViG_3300029118_000073|3300029118|Ga0168844_10073919	43.2	88	1.9e-14	73.9	0.86	0.987952
MGV-GENOME-0373363_139	AcrIIA7	Thoeris	CLAN031	Thoeris	uvig_130779_33	43.2	88	7.4e-14	72	0.86	0.987952
MGV-GENOME-0373363_139	AcrIIA7	Thoeris	CLAN031	Thoeris	uvig_199462_44	43.2	88	2.3e-15	77	0.88	0.976744
MGV-GENOME-0373363_139	AcrIIA7	Thoeris	CLAN031	Thoeris	uvig_254336_29	43.2	88	3.3e-14	73.2	0.86	0.987952
MGV-GENOME-0373363_139	AcrIIA7	Thoeris	CLAN031	Thoeris	uvig_308108_29	43.2	88	5.6e-14	72.4	0.86	0.987952
MGV-GENOME-0373363_139	APIS029	CRISPR-Cas			IMGVR_UViG_2848576382_000022|2848576382|2848578959	43.2	88	5.3e-12	65.9	0.83	0.977011
MGV-GENOME-0373363_139	APIS029	CRISPR-Cas			IMGVR_UViG_3300029118_000073|3300029118|Ga0168844_10073919	43.2	88	1.9e-14	73.9	0.86	0.987952
MGV-GENOME-0373363_139	APIS029	CRISPR-Cas			uvig_130779_33	43.2	88	7.4e-14	72	0.86	0.987952
MGV-GENOME-0373363_139	APIS029	CRISPR-Cas			uvig_199462_44	43.2	88	2.3e-15	77	0.88	0.976744
MGV-GENOME-0373363_139	APIS029	CRISPR-Cas			uvig_254336_29	43.2	88	3.3e-14	73.2	0.86	0.987952
MGV-GENOME-0373363_139	APIS029	CRISPR-Cas			uvig_308108_29	43.2	88	5.6e-14	72.4	0.86	0.987952
MGV-GENOME-0373363_139	APIS029	Thoeris	CLAN031	Thoeris	IMGVR_UViG_2848576382_000022|2848576382|2848578959	43.2	88	5.3e-12	65.9	0.83	0.977011
MGV-GENOME-0373363_139	APIS029	Thoeris	CLAN031	Thoeris	IMGVR_UViG_3300029118_000073|3300029118|Ga0168844_10073919	43.2	88	1.9e-14	73.9	0.86	0.987952
MGV-GENOME-0373363_139	APIS029	Thoeris	CLAN031	Thoeris	uvig_130779_33	43.2	88	7.4e-14	72	0.86	0.987952
MGV-GENOME-0373363_139	APIS029	Thoeris	CLAN031	Thoeris	uvig_199462_44	43.2	88	2.3e-15	77	0.88	0.976744
MGV-GENOME-0373363_139	APIS029	Thoeris	CLAN031	Thoeris	uvig_254336_29	43.2	88	3.3e-14	73.2	0.86	0.987952
MGV-GENOME-0373363_139	APIS029	Thoeris	CLAN031	Thoeris	uvig_308108_29	43.2	88	5.6e-14	72.4	0.86	0.987952
MGV-GENOME-0373363_139	AcrIIA7	CRISPR-Cas			IMGVR_UViG_2574179724_000001|2574179724|2574276030	43	86	1.5e-14	74.3	0.85	0.592857
MGV-GENOME-0373363_139	AcrIIA7	CRISPR-Cas			IMGVR_UViG_2660238052_000002|2660238052|2660837256	43	86	1.5e-14	74.3	0.85	0.592857
MGV-GENOME-0373363_139	APIS029	Thoeris	CLAN031	Thoeris	IMGVR_UViG_2617271252_000020|2617271252|2619279121	43	86	1e-10	61.6	0.81	0.965116
MGV-GENOME-0373363_139	AcrIIA7	CRISPR-Cas			uvig_474891_42	42.9	105	2.3e-15	77	0.94	0.606936
MGV-GENOME-0373363_139	AcrIIA7	CRISPR-Cas			uvig_590721_20	42.9	91	6.7e-15	75.5	0.87	0.957895
MGV-GENOME-0373363_139	AcrIIA7	CRISPR-Cas			uvig_596358_15	42.9	91	6.7e-15	75.5	0.87	0.957895
MGV-GENOME-0373363_139	AcrIIA7	CRISPR-Cas			WP_114074567.1	42.9	91	1.8e-12	67.4	0.86	0.539877
MGV-GENOME-0373363_139	AcrIIA7	CRISPR-Cas			IMGVR_UViG_3300008101_000017|3300008101|Ga0114024_10068752	42.7	103	1.3e-13	71.2	0.83	0.969388
MGV-GENOME-0373363_139	AcrIIA7	CRISPR-Cas			IMGVR_UViG_3300014838_000024|3300014838|Ga0182030_1000100128	42.7	96	2.5e-14	73.6	0.84	0.554913
MGV-GENOME-0373363_139	AcrIIA7	CRISPR-Cas			IMGVR_UViG_3300029056_000047|3300029056|Ga0169699_1013771	42.7	89	1.6e-13	70.9	0.87	0.956989
MGV-GENOME-0373363_139	AcrIIA7	CRISPR-Cas			IMGVR_UViG_3300029101_000012|3300029101|Ga0169212_1007608	42.7	89	1.6e-13	70.9	0.87	0.956989
MGV-GENOME-0373363_139	AcrIIA7	CRISPR-Cas			IMGVR_UViG_3300029211_000001|3300029211|Ga0168693_10003426	42.7	103	4.8e-13	69.3	0.83	0.979381
MGV-GENOME-0373363_139	AcrIIA7	CRISPR-Cas			IMGVR_UViG_3300029562_000065|3300029562|Ga0245122_1045976	42.7	89	1.6e-13	70.9	0.87	0.956989
MGV-GENOME-0373363_139	AcrIIA7	CRISPR-Cas			IMGVR_UViG_3300029590_000130|3300029590|Ga0245099_100093837	42.7	89	1.6e-13	70.9	0.87	0.956989
MGV-GENOME-0373363_139	AcrIIA7	CRISPR-Cas			IMGVR_UViG_3300045988_009564|3300045988|Ga0495776_052193_16669_16932	42.7	89	4.8e-13	69.3	0.87	0.954023
MGV-GENOME-0373363_139	AcrIIA7	CRISPR-Cas			IMGVR_UViG_3300045988_033637|3300045988|Ga0495776_066856_6142_6405	42.7	89	4.8e-13	69.3	0.87	0.954023
MGV-GENOME-0373363_139	AcrIIA7	CRISPR-Cas			IMGVR_UViG_3300045988_177851|3300045988|Ga0495776_005791_160278_160571	42.7	103	4.8e-13	69.3	0.83	0.979381
MGV-GENOME-0373363_139	AcrIIA7	CRISPR-Cas			IMGVR_UViG_3300045988_179347|3300045988|Ga0495776_005797_122337_122630	42.7	103	4.8e-13	69.3	0.83	0.979381
MGV-GENOME-0373363_139	AcrIIA7	CRISPR-Cas			IMGVR_UViG_3300045988_179373|3300045988|Ga0495776_081023_88307_88600	42.7	103	3.7e-13	69.7	0.83	0.979381
MGV-GENOME-0373363_139	AcrIIA7	CRISPR-Cas			MGV-GENOME-0168547_7	42.7	89	4.8e-13	69.3	0.87	0.954023
MGV-GENOME-0373363_139	AcrIIA7	CRISPR-Cas			MGV-GENOME-0203399_19	42.7	89	4.8e-13	69.3	0.87	0.954023
MGV-GENOME-0373363_139	AcrIIA7	CRISPR-Cas			MGV-GENOME-0376911_94	42.7	103	3.7e-13	69.7	0.83	0.979381
MGV-GENOME-0373363_139	AcrIIA7	CRISPR-Cas			MGV-GENOME-0379266_209	42.7	103	4.8e-13	69.3	0.83	0.979381
MGV-GENOME-0373363_139	AcrIIA7	CRISPR-Cas			MGV-GENOME-0379302_163	42.7	103	4.8e-13	69.3	0.83	0.979381
MGV-GENOME-0373363_139	AcrIIA7	CRISPR-Cas			uvig_219378_48	42.7	89	1.6e-13	70.9	0.87	0.956989
MGV-GENOME-0373363_139	AcrIIA7	CRISPR-Cas			uvig_382058_33	42.7	89	4.8e-13	69.3	0.87	0.954023
MGV-GENOME-0373363_139	AcrIIA7	CRISPR-Cas			uvig_389900_25	42.7	89	1.6e-13	70.9	0.87	0.956989
MGV-GENOME-0373363_139	AcrIIA7	CRISPR-Cas			uvig_412426_21	42.7	103	1.3e-13	71.2	0.83	0.969388
MGV-GENOME-0373363_139	AcrIIA7	CRISPR-Cas			uvig_539751_60	42.7	89	1.6e-13	70.9	0.87	0.956989
MGV-GENOME-0373363_139	AcrIIA7	Thoeris	CLAN031	Thoeris	MGV-GENOME-0168547_7	42.7	89	4.8e-13	69.3	0.87	0.954023
MGV-GENOME-0373363_139	AcrIIA7	Thoeris	CLAN031	Thoeris	uvig_219378_48	42.7	89	1.6e-13	70.9	0.87	0.956989
MGV-GENOME-0373363_139	AcrIIA7	Thoeris	CLAN031	Thoeris	uvig_382058_33	42.7	89	4.8e-13	69.3	0.87	0.954023
MGV-GENOME-0373363_139	APIS029	CRISPR-Cas			MGV-GENOME-0168547_7	42.7	89	4.8e-13	69.3	0.87	0.943182
MGV-GENOME-0373363_139	APIS029	CRISPR-Cas			uvig_219378_48	42.7	89	1.6e-13	70.9	0.87	0.956989
MGV-GENOME-0373363_139	APIS029	CRISPR-Cas			uvig_382058_33	42.7	89	4.8e-13	69.3	0.87	0.954023
MGV-GENOME-0373363_139	APIS029	Thoeris	CLAN031	Thoeris	MGV-GENOME-0168547_7	42.7	89	4.8e-13	69.3	0.87	0.943182
MGV-GENOME-0373363_139	APIS029	Thoeris	CLAN031	Thoeris	uvig_219378_48	42.7	89	1.6e-13	70.9	0.87	0.956989
MGV-GENOME-0373363_139	APIS029	Thoeris	CLAN031	Thoeris	uvig_382058_33	42.7	89	4.8e-13	69.3	0.87	0.954023
MGV-GENOME-0373363_139	AcrIIA7	CRISPR-Cas			IMGVR_UViG_3300012940_000307|3300012940|Ga0164243_100233232	42.5	87	1e-10	61.6	0.83	0.9875
MGV-GENOME-0373363_139	AcrIIA7	CRISPR-Cas			IMGVR_UViG_3300020047_006929|3300020047|Ga0206650_100879812	42.5	87	9e-12	65.1	0.83	0.977528
MGV-GENOME-0373363_139	AcrIIA7	CRISPR-Cas			IMGVR_UViG_3300029700_000010|3300029700|Ga0245207_10067343	42.5	87	4.8e-13	69.3	0.85	0.508772
MGV-GENOME-0373363_139	AcrIIA7	CRISPR-Cas			IMGVR_UViG_3300029822_000020|3300029822|Ga0134854_100060152	42.5	87	2.8e-13	70.1	0.82	0.976744
MGV-GENOME-0373363_139	AcrIIA7	CRISPR-Cas			IMGVR_UViG_3300033153_004006|3300033153|Ga0366824_110082913	42.5	87	1.4e-12	67.8	0.78	0.90625
MGV-GENOME-0373363_139	AcrIIA7	CRISPR-Cas			IMGVR_UViG_3300045988_029716|3300045988|Ga0495776_027803_31339_31854	42.5	87	4.8e-13	69.3	0.85	0.508772
MGV-GENOME-0373363_139	AcrIIA7	CRISPR-Cas			IMGVR_UViG_3300045988_040302|3300045988|Ga0495776_117221_3694_4209	42.5	87	4.8e-13	69.3	0.85	0.508772
MGV-GENOME-0373363_139	AcrIIA7	CRISPR-Cas			IMGVR_UViG_3300045988_047934|3300045988|Ga0495776_006670_14900_15415	42.5	87	4.8e-13	69.3	0.85	0.508772
MGV-GENOME-0373363_139	AcrIIA7	CRISPR-Cas			IMGVR_UViG_3300045988_051216|3300045988|Ga0495776_053914_12797_13312	42.5	87	4.8e-13	69.3	0.85	0.508772
MGV-GENOME-0373363_139	AcrIIA7	CRISPR-Cas			IMGVR_UViG_3300045988_053335|3300045988|Ga0495776_052614_14177_14692	42.5	87	4.8e-13	69.3	0.85	0.508772
MGV-GENOME-0373363_139	AcrIIA7	CRISPR-Cas			IMGVR_UViG_3300045988_074000|3300045988|Ga0495776_070379_3806_4321	42.5	87	4.8e-13	69.3	0.85	0.508772
MGV-GENOME-0373363_139	AcrIIA7	CRISPR-Cas			IMGVR_UViG_3300045988_161634|3300045988|Ga0495776_167580_13883_14149	42.5	87	4.3e-14	72.8	0.83	0.988636
MGV-GENOME-0373363_139	AcrIIA7	CRISPR-Cas			MGV-GENOME-0146375_23	42.5	87	4.3e-14	72.8	0.83	0.988636
MGV-GENOME-0373363_139	AcrIIA7	CRISPR-Cas			MGV-GENOME-0178661_5	42.5	87	4.8e-13	69.3	0.85	0.508772
MGV-GENOME-0373363_139	AcrIIA7	CRISPR-Cas			MGV-GENOME-0204285_25	42.5	87	4.8e-13	69.3	0.85	0.508772
MGV-GENOME-0373363_139	AcrIIA7	CRISPR-Cas			MGV-GENOME-0279500_43	42.5	87	4.8e-13	69.3	0.85	0.508772
MGV-GENOME-0373363_139	AcrIIA7	CRISPR-Cas			MGV-GENOME-0293005_22	42.5	87	4.8e-13	69.3	0.85	0.508772
MGV-GENOME-0373363_139	AcrIIA7	CRISPR-Cas			MGV-GENOME-0298966_6	42.5	87	4.8e-13	69.3	0.85	0.508772
MGV-GENOME-0373363_139	AcrIIA7	CRISPR-Cas			MGV-GENOME-0299172_26	42.5	87	4.8e-13	69.3	0.85	0.508772
MGV-GENOME-0373363_139	AcrIIA7	CRISPR-Cas			uvig_180890_15	42.5	87	4.8e-13	69.3	0.85	0.508772
MGV-GENOME-0373363_139	AcrIIA7	CRISPR-Cas			uvig_308967_13	42.5	87	8.7e-15	75.1	0.87	0.954023
MGV-GENOME-0373363_139	AcrIIA7	Thoeris	CLAN031	Thoeris	IMGVR_UViG_3300029822_000020|3300029822|Ga0134854_100060152	42.5	87	2.8e-13	70.1	0.82	0.976744
MGV-GENOME-0373363_139	AcrIIA7	Thoeris	CLAN031	Thoeris	uvig_308967_13	42.5	87	8.7e-15	75.1	0.87	0.954023
MGV-GENOME-0373363_139	APIS029	CRISPR-Cas			IMGVR_UViG_3300029822_000020|3300029822|Ga0134854_100060152	42.5	87	2.8e-13	70.1	0.82	0.976744
MGV-GENOME-0373363_139	APIS029	CRISPR-Cas			uvig_308967_13	42.5	87	8.7e-15	75.1	0.87	0.954023
MGV-GENOME-0373363_139	APIS029	Thoeris	CLAN031	Thoeris	IMGVR_UViG_3300029822_000020|3300029822|Ga0134854_100060152	42.5	87	2.8e-13	70.1	0.82	0.976744
MGV-GENOME-0373363_139	APIS029	Thoeris	CLAN031	Thoeris	uvig_308967_13	42.5	87	8.7e-15	75.1	0.87	0.954023
MGV-GENOME-0373363_139	AcrIIA7	CRISPR-Cas			IMGVR_UViG_3300020049_000656|3300020049|Ga0206652_10058027	42.4	85	1.4e-12	67.8	0.83	0.955056
MGV-GENOME-0373363_139	AcrIIA7	CRISPR-Cas			IMGVR_UViG_3300020050_005193|3300020050|Ga0206642_10022361	42.4	85	8.1e-13	68.6	0.83	0.817308
MGV-GENOME-0373363_139	AcrIIA7	CRISPR-Cas			IMGVR_UViG_3300026549_000603|3300026549|Ga0256404_10210545	42.4	92	6.2e-13	68.9	0.88	0.585034
MGV-GENOME-0373363_139	AcrIIA7	CRISPR-Cas			IMGVR_UViG_3300028886_000210|3300028886|Ga0256407_1000241543	42.4	92	6.2e-13	68.9	0.88	0.585034
MGV-GENOME-0373363_139	AcrIIA7	CRISPR-Cas			IMGVR_UViG_3300032007_000232|3300032007|Ga0310695_1000278738	42.4	92	6.2e-13	68.9	0.88	0.585034
MGV-GENOME-0373363_139	AcrIIA7	CRISPR-Cas			IMGVR_UViG_3300038987_000002|3300038987|Ga0116686_00002_8118_8414	42.4	85	6.9e-12	65.5	0.82	0.867347
MGV-GENOME-0373363_139	AcrIIA7	CRISPR-Cas			IMGVR_UViG_3300046779_002065|3300046779|Ga0485291_000033_120748_121077	42.4	92	5.6e-14	72.4	0.83	0.844037
MGV-GENOME-0373363_139	AcrIIA7	Thoeris	CLAN031	Thoeris	IMGVR_UViG_3300020049_000656|3300020049|Ga0206652_10058027	42.4	85	1.4e-12	67.8	0.83	0.955056
MGV-GENOME-0373363_139	AcrIIA7	Thoeris	CLAN031	Thoeris	IMGVR_UViG_3300020050_005193|3300020050|Ga0206642_10022361	42.4	85	8.1e-13	68.6	0.83	0.817308
MGV-GENOME-0373363_139	APIS029	CRISPR-Cas			IMGVR_UViG_3300020049_000656|3300020049|Ga0206652_10058027	42.4	85	1.4e-12	67.8	0.83	0.955056
MGV-GENOME-0373363_139	APIS029	CRISPR-Cas			IMGVR_UViG_3300020050_005193|3300020050|Ga0206642_10022361	42.4	85	8.1e-13	68.6	0.83	0.817308
MGV-GENOME-0373363_139	APIS029	Thoeris	CLAN031	Thoeris	IMGVR_UViG_3300020049_000656|3300020049|Ga0206652_10058027	42.4	85	1.4e-12	67.8	0.83	0.955056
MGV-GENOME-0373363_139	APIS029	Thoeris	CLAN031	Thoeris	IMGVR_UViG_3300020050_005193|3300020050|Ga0206642_10022361	42.4	85	8.1e-13	68.6	0.83	0.817308
MGV-GENOME-0373363_139	AcrIIA7	CRISPR-Cas			IMGVR_UViG_3300018493_000626|3300018493|Ga0187909_1002206011	42.3	97	2.5e-14	73.6	0.9	0.577381
MGV-GENOME-0373363_139	AcrIIA7	CRISPR-Cas			IMGVR_UViG_3300018494_000962|3300018494|Ga0187911_100375537	42.3	97	2.5e-14	73.6	0.9	0.577381
MGV-GENOME-0373363_139	AcrIIA7	CRISPR-Cas			IMGVR_UViG_3300018878_001230|3300018878|Ga0187910_100493286	42.3	97	2.5e-14	73.6	0.9	0.577381
MGV-GENOME-0373363_139	AcrIIA7	CRISPR-Cas			IMGVR_UViG_3300024272_005554|3300024272|Ga0257077_100038457	42.3	97	2.5e-14	73.6	0.9	0.577381
MGV-GENOME-0373363_139	AcrIIA7	CRISPR-Cas			IMGVR_UViG_3300024303_000625|3300024303|Ga0257089_1002095711	42.3	97	2.5e-14	73.6	0.9	0.577381
MGV-GENOME-0373363_139	AcrIIA7	CRISPR-Cas			IMGVR_UViG_3300029305_004151|3300029305|Ga0307249_1002071826	42.3	97	2.5e-14	73.6	0.9	0.577381
MGV-GENOME-0373363_139	AcrIIA7	CRISPR-Cas			IMGVR_UViG_3300029705_006888|3300029705|Ga0224414_1000255528	42.3	97	2.5e-14	73.6	0.9	0.577381
MGV-GENOME-0373363_139	AcrIIA7	CRISPR-Cas			IMGVR_UViG_3300031555_003692|3300031555|Ga0318466_1002035026	42.3	97	2.5e-14	73.6	0.9	0.577381
MGV-GENOME-0373363_139	AcrIIA7	CRISPR-Cas			IMGVR_UViG_3300032167_000315|3300032167|Ga0224413_1001275121	42.3	97	2.5e-14	73.6	0.9	0.577381
MGV-GENOME-0373363_139	AcrIIA7	CRISPR-Cas			IMGVR_UViG_3300035704_000013|3300035704|Ga0376645_0000757_9850_10398	42.3	97	3.1e-12	66.6	0.86	0.521978
MGV-GENOME-0373363_139	AcrIIA7	CRISPR-Cas			IMGVR_UViG_3300043803_001168|3300043803|Ga0453732_0010025_9580_9930	42.3	97	1.4e-12	67.8	0.84	0.827586
MGV-GENOME-0373363_139	AcrIIA7	CRISPR-Cas			IMGVR_UViG_3300044608_001664|3300044608|Ga0453734_0000185_57702_58052	42.3	97	1.4e-12	67.8	0.84	0.827586
MGV-GENOME-0373363_139	AcrIIA7	CRISPR-Cas			IMGVR_UViG_3300044615_001108|3300044615|Ga0453755_0002075_5907_6257	42.3	97	1.4e-12	67.8	0.84	0.827586
MGV-GENOME-0373363_139	AcrIIA7	CRISPR-Cas			IMGVR_UViG_3300044636_000627|3300044636|Ga0453707_0000127_11876_12226	42.3	97	1.4e-12	67.8	0.84	0.827586
MGV-GENOME-0373363_139	AcrIIA7	CRISPR-Cas			IMGVR_UViG_2826693688_000001|2826693688|2826696356	42.2	83	1.7e-10	60.8	0.81	0.965116
MGV-GENOME-0373363_139	AcrIIA7	CRISPR-Cas			IMGVR_UViG_3300005664_000879|3300005664|Ga0073685_10017776	42.2	102	1.5e-14	74.3	0.87	0.980769
MGV-GENOME-0373363_139	AcrIIA7	CRISPR-Cas			IMGVR_UViG_3300009688_000001|3300009688|Ga0116176_1000011541	42.2	102	1.5e-14	74.3	0.87	0.980769
MGV-GENOME-0373363_139	AcrIIA7	CRISPR-Cas			IMGVR_UViG_3300009696_000001|3300009696|Ga0116177_1000008759	42.2	102	1.5e-14	74.3	0.87	0.980769
MGV-GENOME-0373363_139	AcrIIA7	CRISPR-Cas			IMGVR_UViG_3300009781_000004|3300009781|Ga0116178_1000012969	42.2	102	1.5e-14	74.3	0.87	0.980769
MGV-GENOME-0373363_139	AcrIIA7	CRISPR-Cas			IMGVR_UViG_3300010357_000944|3300010357|Ga0116249_1000058329	42.2	102	1.5e-14	74.3	0.87	0.980769
MGV-GENOME-0373363_139	AcrIIA7	CRISPR-Cas			IMGVR_UViG_3300020037_004024|3300020037|Ga0206644_100011364	42.2	102	1.5e-14	74.3	0.87	0.980769
MGV-GENOME-0373363_139	AcrIIA7	CRISPR-Cas			IMGVR_UViG_3300025772_000025|3300025772|Ga0208939_100111212	42.2	102	1.5e-14	74.3	0.87	0.980769
MGV-GENOME-0373363_139	AcrIIA7	CRISPR-Cas			IMGVR_UViG_3300025866_000004|3300025866|Ga0208822_100024935	42.2	102	1.5e-14	74.3	0.87	0.980769
MGV-GENOME-0373363_139	AcrIIA7	CRISPR-Cas			IMGVR_UViG_3300025877_000003|3300025877|Ga0208460_1000012151	42.2	102	1.5e-14	74.3	0.87	0.980769
MGV-GENOME-0373363_139	AcrIIA7	Thoeris	CLAN031	Thoeris	IMGVR_UViG_2826693688_000001|2826693688|2826696356	42.2	83	1.7e-10	60.8	0.81	0.965116
MGV-GENOME-0373363_139	APIS029	CRISPR-Cas			IMGVR_UViG_2826693688_000001|2826693688|2826696356	42.2	83	1.7e-10	60.8	0.81	0.965116
MGV-GENOME-0373363_139	APIS029	Thoeris	CLAN031	Thoeris	IMGVR_UViG_2826693688_000001|2826693688|2826696356	42.2	83	1.7e-10	60.8	0.81	0.965116
MGV-GENOME-0373363_139	AcrIIA7	CRISPR-Cas			IMGVR_UViG_2546826724_000003|2546826724|2547098434	42.1	95	2.3e-15	77	0.84	0.76
MGV-GENOME-0373363_139	AcrIIA7	CRISPR-Cas			IMGVR_UViG_3300033076_000135|3300033076|Ga0364575_103273	42.1	95	9.6e-14	71.6	0.86	0.565476
MGV-GENOME-0373363_139	AcrIIA7	CRISPR-Cas			uvig_149243_3	42.1	95	7.6e-11	62	0.93	0.556213
MGV-GENOME-0373363_139	AcrIIA7	CRISPR-Cas			IMGVR_UViG_2706795373_000001|2706795373|2708654682	42	88	5.8e-11	62.4	0.83	0.988372
MGV-GENOME-0373363_139	AcrIIA7	CRISPR-Cas			IMGVR_UViG_3300011339_000699|3300011339|Ga0153700_102413	42	88	6.2e-13	68.9	0.85	0.988636
MGV-GENOME-0373363_139	AcrIIA7	CRISPR-Cas			IMGVR_UViG_3300021387_000495|3300021387|Ga0223845_1059659713	42	88	3.9e-15	76.3	0.84	1
MGV-GENOME-0373363_139	AcrIIA7	CRISPR-Cas			IMGVR_UViG_3300021400_000425|3300021400|Ga0224422_1048763215	42	88	3.9e-15	76.3	0.84	1
MGV-GENOME-0373363_139	AcrIIA7	CRISPR-Cas			IMGVR_UViG_3300033124_000714|3300033124|Ga0364579_102433	42	88	6.2e-13	68.9	0.85	0.988636
MGV-GENOME-0373363_139	AcrIIA7	CRISPR-Cas			IMGVR_UViG_3300045988_113345|3300045988|Ga0495776_009005_29329_29793	42	88	3.7e-13	69.7	0.84	0.571429
MGV-GENOME-0373363_139	AcrIIA7	CRISPR-Cas			KJ024807_00074	42	88	5.8e-11	62.4	0.83	0.988372
MGV-GENOME-0373363_139	AcrIIA7	CRISPR-Cas			MGV-GENOME-0260214_42	42	88	3.7e-13	69.7	0.84	0.571429
MGV-GENOME-0373363_139	AcrIIA7	CRISPR-Cas			uvig_192047_5	42	88	8.1e-13	68.6	0.86	0.987952
MGV-GENOME-0373363_139	AcrIIA7	CRISPR-Cas			uvig_201917_5	42	88	5.6e-14	72.4	0.88	0.976744
MGV-GENOME-0373363_139	AcrIIA7	CRISPR-Cas			uvig_57404_34	42	88	3.7e-13	69.7	0.84	0.571429
MGV-GENOME-0373363_139	AcrIIA7	CRISPR-Cas			uvig_949_5	42	88	8.1e-13	68.6	0.86	0.683333
MGV-GENOME-0373363_139	AcrIIA7	CRISPR-Cas			YP_009194049.1	42	88	5.8e-11	62.4	0.83	0.988372
MGV-GENOME-0373363_139	AcrIIA7	Thoeris	CLAN031	Thoeris	KJ024807_00074	42	88	5.8e-11	62.4	0.83	0.988372
MGV-GENOME-0373363_139	AcrIIA7	Thoeris	CLAN031	Thoeris	uvig_192047_5	42	88	8.1e-13	68.6	0.86	0.987952
MGV-GENOME-0373363_139	AcrIIA7	Thoeris	CLAN031	Thoeris	uvig_201917_5	42	88	5.6e-14	72.4	0.88	0.976744
MGV-GENOME-0373363_139	AcrIIA7	Thoeris	CLAN031	Thoeris	uvig_949_5	42	88	8.1e-13	68.6	0.86	0.683333
MGV-GENOME-0373363_139	APIS029	CRISPR-Cas			KJ024807_00074	42	88	5.8e-11	62.4	0.83	0.988372
MGV-GENOME-0373363_139	APIS029	CRISPR-Cas			uvig_192047_5	42	88	8.1e-13	68.6	0.86	0.987952
MGV-GENOME-0373363_139	APIS029	CRISPR-Cas			uvig_201917_5	42	88	5.6e-14	72.4	0.88	0.976744
MGV-GENOME-0373363_139	APIS029	CRISPR-Cas			uvig_949_5	42	88	8.1e-13	68.6	0.86	0.683333
MGV-GENOME-0373363_139	APIS029	Thoeris	CLAN031	Thoeris	KJ024807_00074	42	88	5.8e-11	62.4	0.83	0.988372
MGV-GENOME-0373363_139	APIS029	Thoeris	CLAN031	Thoeris	uvig_192047_5	42	88	8.1e-13	68.6	0.86	0.987952
MGV-GENOME-0373363_139	APIS029	Thoeris	CLAN031	Thoeris	uvig_201917_5	42	88	5.6e-14	72.4	0.88	0.976744
MGV-GENOME-0373363_139	APIS029	Thoeris	CLAN031	Thoeris	uvig_949_5	42	88	8.1e-13	68.6	0.86	0.683333
MGV-GENOME-0373363_139	AcrIIA7	CRISPR-Cas			IMGVR_UViG_2519103165_000008|2519103165|2519752952	41.9	86	1.2e-11	64.7	0.82	0.975904
MGV-GENOME-0373363_139	AcrIIA7	CRISPR-Cas			IMGVR_UViG_2597490297_000015|2597490297|2598977980	41.9	86	7.4e-14	72	0.86	0.987952
MGV-GENOME-0373363_139	AcrIIA7	CRISPR-Cas			IMGVR_UViG_2643221892_000002|2643221892|2645418271	41.9	93	4.3e-14	72.8	0.86	0.938144
MGV-GENOME-0373363_139	AcrIIA7	CRISPR-Cas			IMGVR_UViG_3300000976_000002|3300000976|BBAY71_1000014579	41.9	93	8.1e-13	68.6	0.83	0.978723
MGV-GENOME-0373363_139	AcrIIA7	CRISPR-Cas			IMGVR_UViG_3300003146_000055|3300003146|Ga0051080_101257219	41.9	86	7.4e-14	72	0.86	0.987952
MGV-GENOME-0373363_139	AcrIIA7	CRISPR-Cas			IMGVR_UViG_3300008497_000053|3300008497|Ga0111011_10182511	41.9	86	7.4e-14	72	0.86	0.987952
MGV-GENOME-0373363_139	AcrIIA7	CRISPR-Cas			IMGVR_UViG_3300008622_000045|3300008622|Ga0111363_10110220	41.9	86	7.4e-14	72	0.86	0.987952
MGV-GENOME-0373363_139	AcrIIA7	CRISPR-Cas			IMGVR_UViG_3300014954_000136|3300014954|Ga0169837_10011831	41.9	86	7.4e-14	72	0.86	0.987952
MGV-GENOME-0373363_139	AcrIIA7	CRISPR-Cas			IMGVR_UViG_3300021255_000042|3300021255|Ga0223825_1085916313	41.9	93	5.8e-11	62.4	0.82	0.497238
MGV-GENOME-0373363_139	AcrIIA7	CRISPR-Cas			IMGVR_UViG_3300022231_000010|3300022231|Ga0236276_100514914	41.9	93	9e-12	65.1	0.82	0.93
MGV-GENOME-0373363_139	AcrIIA7	CRISPR-Cas			IMGVR_UViG_3300029334_000265|3300029334|Ga0243717_100033732	41.9	86	7.4e-14	72	0.86	0.987952
MGV-GENOME-0373363_139	AcrIIA7	CRISPR-Cas			IMGVR_UViG_3300029340_000066|3300029340|Ga0243727_10032493	41.9	86	7.4e-14	72	0.86	0.987952
MGV-GENOME-0373363_139	AcrIIA7	CRISPR-Cas			IMGVR_UViG_3300029342_000054|3300029342|Ga0243726_10021113	41.9	86	7.4e-14	72	0.86	0.987952
MGV-GENOME-0373363_139	AcrIIA7	CRISPR-Cas			IMGVR_UViG_3300029350_000249|3300029350|Ga0243859_10021074	41.9	86	7.4e-14	72	0.86	0.987952
MGV-GENOME-0373363_139	AcrIIA7	CRISPR-Cas			IMGVR_UViG_3300029374_000119|3300029374|Ga0243945_10025062	41.9	86	7.4e-14	72	0.86	0.987952
MGV-GENOME-0373363_139	AcrIIA7	CRISPR-Cas			IMGVR_UViG_3300029377_000213|3300029377|Ga0243903_10012175	41.9	86	7.4e-14	72	0.86	0.987952
MGV-GENOME-0373363_139	AcrIIA7	CRISPR-Cas			IMGVR_UViG_3300029379_000028|3300029379|Ga0243906_100132721	41.9	86	7.4e-14	72	0.86	0.987952
MGV-GENOME-0373363_139	AcrIIA7	CRISPR-Cas			IMGVR_UViG_3300029380_000294|3300029380|Ga0243900_100018863	41.9	86	7.4e-14	72	0.86	0.987952
MGV-GENOME-0373363_139	AcrIIA7	CRISPR-Cas			IMGVR_UViG_3300029381_000496|3300029381|Ga0243902_100006390	41.9	86	7.4e-14	72	0.86	0.987952
MGV-GENOME-0373363_139	AcrIIA7	CRISPR-Cas			IMGVR_UViG_3300029382_000032|3300029382|Ga0243901_100060922	41.9	86	7.4e-14	72	0.86	0.987952
MGV-GENOME-0373363_139	AcrIIA7	CRISPR-Cas			IMGVR_UViG_3300029387_000334|3300029387|Ga0243994_10031419	41.9	86	7.4e-14	72	0.86	0.987952
MGV-GENOME-0373363_139	AcrIIA7	CRISPR-Cas			IMGVR_UViG_3300029389_000023|3300029389|Ga0243995_100072226	41.9	86	7.4e-14	72	0.86	0.987952
MGV-GENOME-0373363_139	AcrIIA7	CRISPR-Cas			IMGVR_UViG_3300029390_000094|3300029390|Ga0243991_100086419	41.9	86	7.4e-14	72	0.86	0.987952
MGV-GENOME-0373363_139	AcrIIA7	CRISPR-Cas			IMGVR_UViG_3300029391_000302|3300029391|Ga0243992_10019583	41.9	86	7.4e-14	72	0.86	0.987952
MGV-GENOME-0373363_139	AcrIIA7	CRISPR-Cas			IMGVR_UViG_3300029392_000312|3300029392|Ga0243989_100031624	41.9	86	7.4e-14	72	0.86	0.987952
MGV-GENOME-0373363_139	AcrIIA7	CRISPR-Cas			IMGVR_UViG_3300029409_000253|3300029409|Ga0243858_10019974	41.9	86	7.4e-14	72	0.86	0.987952
MGV-GENOME-0373363_139	AcrIIA7	CRISPR-Cas			IMGVR_UViG_3300029411_000269|3300029411|Ga0243861_10024414	41.9	86	7.4e-14	72	0.86	0.987952
MGV-GENOME-0373363_139	AcrIIA7	CRISPR-Cas			IMGVR_UViG_3300029416_000286|3300029416|Ga0243860_10022831	41.9	86	7.4e-14	72	0.86	0.987952
MGV-GENOME-0373363_139	AcrIIA7	CRISPR-Cas			IMGVR_UViG_3300029418_000364|3300029418|Ga0243993_10072035	41.9	86	7.4e-14	72	0.86	0.987952
MGV-GENOME-0373363_139	AcrIIA7	CRISPR-Cas			IMGVR_UViG_3300029426_000225|3300029426|Ga0242789_10028546	41.9	86	7.4e-14	72	0.86	0.987952
MGV-GENOME-0373363_139	AcrIIA7	CRISPR-Cas			IMGVR_UViG_3300029428_000222|3300029428|Ga0242788_10027246	41.9	86	7.4e-14	72	0.86	0.987952
MGV-GENOME-0373363_139	AcrIIA7	CRISPR-Cas			IMGVR_UViG_3300029439_000126|3300029439|Ga0243904_100049923	41.9	86	7.4e-14	72	0.86	0.987952
MGV-GENOME-0373363_139	AcrIIA7	CRISPR-Cas			IMGVR_UViG_3300029447_000113|3300029447|Ga0243899_10077574	41.9	86	7.4e-14	72	0.86	0.987952
MGV-GENOME-0373363_139	AcrIIA7	CRISPR-Cas			IMGVR_UViG_3300029489_000292|3300029489|Ga0244014_100003440	41.9	86	7.4e-14	72	0.86	0.987952
MGV-GENOME-0373363_139	AcrIIA7	CRISPR-Cas			IMGVR_UViG_3300029493_000080|3300029493|Ga0244010_100484212	41.9	86	7.4e-14	72	0.86	0.987952
MGV-GENOME-0373363_139	AcrIIA7	CRISPR-Cas			IMGVR_UViG_3300029494_000022|3300029494|Ga0244011_100146215	41.9	86	7.4e-14	72	0.86	0.987952
MGV-GENOME-0373363_139	AcrIIA7	CRISPR-Cas			IMGVR_UViG_3300029495_000305|3300029495|Ga0244015_100017440	41.9	86	7.4e-14	72	0.86	0.987952
MGV-GENOME-0373363_139	AcrIIA7	CRISPR-Cas			IMGVR_UViG_3300029574_000205|3300029574|Ga0243862_10018574	41.9	86	7.4e-14	72	0.86	0.987952
MGV-GENOME-0373363_139	AcrIIA7	CRISPR-Cas			IMGVR_UViG_3300029586_000363|3300029586|Ga0243865_100017731	41.9	86	7.4e-14	72	0.86	0.987952
MGV-GENOME-0373363_139	AcrIIA7	CRISPR-Cas			IMGVR_UViG_3300029608_000086|3300029608|Ga0245152_1043857	41.9	86	7.4e-14	72	0.86	0.987952
MGV-GENOME-0373363_139	AcrIIA7	CRISPR-Cas			IMGVR_UViG_3300029761_000252|3300029761|Ga0243857_10018231	41.9	86	7.4e-14	72	0.86	0.987952
MGV-GENOME-0373363_139	AcrIIA7	CRISPR-Cas			IMGVR_UViG_3300029769_000269|3300029769|Ga0243863_10027974	41.9	86	7.4e-14	72	0.86	0.987952
MGV-GENOME-0373363_139	AcrIIA7	CRISPR-Cas			IMGVR_UViG_3300029773_000299|3300029773|Ga0243856_100018674	41.9	86	7.4e-14	72	0.86	0.987952
MGV-GENOME-0373363_139	AcrIIA7	CRISPR-Cas			IMGVR_UViG_3300029777_000270|3300029777|Ga0243715_100001632	41.9	86	7.4e-14	72	0.86	0.987952
MGV-GENOME-0373363_139	AcrIIA7	CRISPR-Cas			IMGVR_UViG_3300031227_007832|3300031227|Ga0307928_100072995	41.9	86	4e-12	66.2	0.84	0.976744
MGV-GENOME-0373363_139	AcrIIA7	CRISPR-Cas			IMGVR_UViG_3300031867_001590|3300031867|Ga0326511_100048386	41.9	86	1.8e-12	67.4	0.84	0.543624
MGV-GENOME-0373363_139	AcrIIA7	CRISPR-Cas			IMGVR_UViG_3300039322_000076|3300039322|Ga0169808_04615_879_1130	41.9	86	7.4e-14	72	0.86	0.987952
MGV-GENOME-0373363_139	AcrIIA7	CRISPR-Cas			IMGVR_UViG_3300045988_137105|3300045988|Ga0495776_069237_35861_36403	41.9	86	9e-12	65.1	0.84	0.477778
MGV-GENOME-0373363_139	AcrIIA7	CRISPR-Cas			ivig_1967_91	41.9	86	9e-12	65.1	0.84	0.494253
MGV-GENOME-0373363_139	AcrIIA7	CRISPR-Cas			ivig_3006_28	41.9	86	7.4e-14	72	0.86	0.987952
MGV-GENOME-0373363_139	AcrIIA7	CRISPR-Cas			MGV-GENOME-0311700_58	41.9	86	9e-12	65.1	0.84	0.494253
MGV-GENOME-0373363_139	AcrIIA7	CRISPR-Cas			uvig_229927_10	41.9	86	9e-12	65.1	0.84	0.494253
MGV-GENOME-0373363_139	AcrIIA7	CRISPR-Cas			uvig_254118_15	41.9	86	9e-12	65.1	0.84	0.494253
MGV-GENOME-0373363_139	AcrIIA7	CRISPR-Cas			uvig_262_4	41.9	86	9e-12	65.1	0.84	0.494253
MGV-GENOME-0373363_139	AcrIIA7	CRISPR-Cas			uvig_324725_89	41.9	86	9e-12	65.1	0.84	0.494253
MGV-GENOME-0373363_139	AcrIIA7	CRISPR-Cas			uvig_326426_21	41.9	86	9e-12	65.1	0.84	0.494253
MGV-GENOME-0373363_139	AcrIIA7	CRISPR-Cas			uvig_444230_16	41.9	86	7.4e-14	72	0.86	0.987952
MGV-GENOME-0373363_139	AcrIIA7	CRISPR-Cas			uvig_450163_30	41.9	86	7.4e-14	72	0.86	0.987952
MGV-GENOME-0373363_139	AcrIIA7	CRISPR-Cas			uvig_451707_34	41.9	86	7.4e-14	72	0.86	0.987952
MGV-GENOME-0373363_139	AcrIIA7	CRISPR-Cas			uvig_456760_19	41.9	86	7.4e-14	72	0.86	0.987952
MGV-GENOME-0373363_139	AcrIIA7	CRISPR-Cas			uvig_473061_24	41.9	86	9e-12	65.1	0.84	0.494253
MGV-GENOME-0373363_139	AcrIIA7	Thoeris	CLAN031	Thoeris	IMGVR_UViG_3300003146_000055|3300003146|Ga0051080_101257219	41.9	86	7.4e-14	72	0.86	0.987952
MGV-GENOME-0373363_139	AcrIIA7	Thoeris	CLAN031	Thoeris	ivig_3006_28	41.9	86	7.4e-14	72	0.86	0.987952
MGV-GENOME-0373363_139	APIS029	CRISPR-Cas			IMGVR_UViG_3300003146_000055|3300003146|Ga0051080_101257219	41.9	86	7.4e-14	72	0.86	0.97619
MGV-GENOME-0373363_139	APIS029	CRISPR-Cas			ivig_3006_28	41.9	86	7.4e-14	72	0.86	0.987952
MGV-GENOME-0373363_139	APIS029	Thoeris	CLAN031	Thoeris	IMGVR_UViG_3300003146_000055|3300003146|Ga0051080_101257219	41.9	86	7.4e-14	72	0.86	0.97619
MGV-GENOME-0373363_139	APIS029	Thoeris	CLAN031	Thoeris	ivig_3006_28	41.9	86	7.4e-14	72	0.86	0.987952
MGV-GENOME-0373363_139	AcrIIA7	CRISPR-Cas			IMGVR_UViG_2703719216_000001|2703719216|2705932166	41.8	91	6.9e-12	65.5	0.8	0.964706
MGV-GENOME-0373363_139	AcrIIA7	CRISPR-Cas			IMGVR_UViG_2703719217_000001|2703719217|2705935107	41.8	91	6.9e-12	65.5	0.8	0.964706
MGV-GENOME-0373363_139	AcrIIA7	CRISPR-Cas			IMGVR_UViG_3300012979_000842|3300012979|Ga0123348_100042024	41.8	98	1.3e-13	71.2	0.83	0.75
MGV-GENOME-0373363_139	AcrIIA7	CRISPR-Cas			IMGVR_UViG_3300020036_006162|3300020036|Ga0206648_10039186	41.8	98	2.5e-14	73.6	0.88	0.579882
MGV-GENOME-0373363_139	AcrIIA7	CRISPR-Cas			IMGVR_UViG_3300020037_003466|3300020037|Ga0206644_10042916	41.8	98	2.5e-14	73.6	0.88	0.579882
MGV-GENOME-0373363_139	AcrIIA7	CRISPR-Cas			IMGVR_UViG_3300020046_003362|3300020046|Ga0206646_100082711	41.8	98	2.5e-14	73.6	0.88	0.579882
MGV-GENOME-0373363_139	AcrIIA7	CRISPR-Cas			IMGVR_UViG_3300020047_003550|3300020047|Ga0206650_10006248	41.8	98	7.9e-16	78.6	0.88	0.579882
MGV-GENOME-0373363_139	AcrIIA7	CRISPR-Cas			IMGVR_UViG_3300020049_005483|3300020049|Ga0206652_100473912	41.8	98	2.5e-14	73.6	0.88	0.579882
MGV-GENOME-0373363_139	AcrIIA7	CRISPR-Cas			IMGVR_UViG_3300020577_001817|3300020577|Ga0212215_100076684	41.8	91	2.6e-11	63.5	0.82	0.541667
MGV-GENOME-0373363_139	AcrIIA7	CRISPR-Cas			IMGVR_UViG_3300031825_000010|3300031825|Ga0255338_100103747	41.8	91	1.3e-13	71.2	0.84	1
MGV-GENOME-0373363_139	AcrIIA7	CRISPR-Cas			IMGVR_UViG_3300042301_004079|3300042301|Ga0453171_0000295_34971_35546	41.8	91	8.1e-13	68.6	0.83	0.455497
MGV-GENOME-0373363_139	AcrIIA7	Thoeris	CLAN031	Thoeris	IMGVR_UViG_2703719216_000001|2703719216|2705932166	41.8	91	6.9e-12	65.5	0.8	0.964706
MGV-GENOME-0373363_139	APIS029	CRISPR-Cas			IMGVR_UViG_2703719216_000001|2703719216|2705932166	41.8	91	6.9e-12	65.5	0.8	0.964706
MGV-GENOME-0373363_139	APIS029	Thoeris	CLAN031	Thoeris	IMGVR_UViG_2703719216_000001|2703719216|2705932166	41.8	91	6.9e-12	65.5	0.8	0.964706
MGV-GENOME-0373363_139	AcrIIA7	CRISPR-Cas			IMGVR_UViG_3300003844_000001|3300003844|Ga0056914_1000018929	41.7	96	1.8e-12	67.4	0.84	0.551724
MGV-GENOME-0373363_139	AcrIIA7	CRISPR-Cas			IMGVR_UViG_3300009347_000114|3300009347|Ga0115920_152040340	41.7	84	1.9e-09	57.4	0.82	0.496815
MGV-GENOME-0373363_139	AcrIIA7	CRISPR-Cas			IMGVR_UViG_3300017520_000046|3300017520|Ga0187320_100031910	41.7	96	5.3e-12	65.9	0.85	0.989583
MGV-GENOME-0373363_139	AcrIIA7	CRISPR-Cas			IMGVR_UViG_3300026516_000001|3300026516|Ga0209573_100066953	41.7	96	1.8e-12	67.4	0.84	0.551724
MGV-GENOME-0373363_139	AcrIIA7	CRISPR-Cas			IMGVR_UViG_3300029965_000042|3300029965|Ga0315755_100046810	41.7	96	5.3e-12	65.9	0.85	0.989583
MGV-GENOME-0373363_139	AcrIIA7	CRISPR-Cas			IMGVR_UViG_3300045988_177042|3300045988|Ga0495776_053012_96114_96410	41.7	103	1.1e-12	68.2	0.83	0.969388
MGV-GENOME-0373363_139	AcrIIA7	CRISPR-Cas			IMGVR_UViG_3300045988_177661|3300045988|Ga0495776_162551_187276_187569	41.7	103	1.1e-12	68.2	0.83	0.979381
MGV-GENOME-0373363_139	AcrIIA7	CRISPR-Cas			IMGVR_UViG_650633000_000002|650633000|650635411	41.7	103	1.4e-12	67.8	0.83	0.969388
MGV-GENOME-0373363_139	AcrIIA7	CRISPR-Cas			MGV-GENOME-0373639_106	41.7	103	1.1e-12	68.2	0.83	0.969388
MGV-GENOME-0373363_139	AcrIIA7	CRISPR-Cas			MGV-GENOME-0379309_232	41.7	103	1.1e-12	68.2	0.83	0.979381
MGV-GENOME-0373363_139	AcrIIA7	CRISPR-Cas			uvig_109478_34	41.7	84	1.2e-11	64.7	0.82	0.976744
MGV-GENOME-0373363_139	AcrIIA7	CRISPR-Cas			uvig_404380_56	41.7	103	2.8e-13	70.1	0.83	0.979381
MGV-GENOME-0373363_139	AcrIIA7	Thoeris	CLAN031	Thoeris	uvig_109478_34	41.7	84	1.2e-11	64.7	0.82	0.976744
MGV-GENOME-0373363_139	APIS029	CRISPR-Cas			uvig_109478_34	41.7	84	1.2e-11	64.7	0.82	0.976744
MGV-GENOME-0373363_139	APIS029	Thoeris	CLAN031	Thoeris	uvig_109478_34	41.7	84	1.2e-11	64.7	0.82	0.976744
MGV-GENOME-0373363_139	AcrIIA7		CLAN031	Thoeris	IMGVR_UViG_3300031760_001173|3300031760|Ga0326513_100026522	41.6	89	4e-12	66.2	0.84	0.557823
MGV-GENOME-0373363_139	AcrIIA7	CRISPR-Cas			IMGVR_UViG_3300031760_001173|3300031760|Ga0326513_100026522	41.6	89	4e-12	66.2	0.84	0.557823
MGV-GENOME-0373363_139	AcrIIA7	CRISPR-Cas			IMGVR_UViG_3300035666_000003|3300035666|Ga0335009_0000063_101904_102200	41.6	101	2.5e-14	73.6	0.86	0.979592
MGV-GENOME-0373363_139	AcrIIA7	CRISPR-Cas			IMGVR_UViG_3300042289_001346|3300042289|Ga0453148_0000051_47880_48176	41.6	101	2.5e-14	73.6	0.86	0.979592
MGV-GENOME-0373363_139	AcrIIA7	CRISPR-Cas			IMGVR_UViG_3300042477_000562|3300042477|Ga0453897_0000073_34203_34499	41.6	101	2.5e-14	73.6	0.86	0.979592
MGV-GENOME-0373363_139	AcrIIA7	CRISPR-Cas			IMGVR_UViG_3300044843_000700|3300044843|Ga0453099_0000009_120308_120604	41.6	101	2.5e-14	73.6	0.86	0.979592
MGV-GENOME-0373363_139	AcrIIA7	CRISPR-Cas			IMGVR_UViG_3300045988_043419|3300045988|Ga0495776_137633_18698_19207	41.6	89	1.3e-10	61.2	0.79	0.47929
MGV-GENOME-0373363_139	AcrIIA7	CRISPR-Cas			IMGVR_UViG_3300045988_047783|3300045988|Ga0495776_145316_27396_27905	41.6	89	1.3e-10	61.2	0.79	0.47929
MGV-GENOME-0373363_139	AcrIIA7	CRISPR-Cas			IMGVR_UViG_3300049594_000368|3300049594|Ga0502570_0000005_103751_104047	41.6	101	2.5e-14	73.6	0.86	0.979592
MGV-GENOME-0373363_139	AcrIIA7	CRISPR-Cas			MGV-GENOME-0230752_40	41.6	89	1.3e-10	61.2	0.79	0.47929
MGV-GENOME-0373363_139	AcrIIA7	CRISPR-Cas			MGV-GENOME-0294813_22	41.6	89	1.3e-10	61.2	0.79	0.47929
MGV-GENOME-0373363_139	AcrIIA7	CRISPR-Cas			uvig_49591_6	41.6	89	4.8e-13	69.3	0.87	0.956989
MGV-GENOME-0373363_139	AcrIIA7	Thoeris	CLAN031	Thoeris	uvig_49591_6	41.6	89	4.8e-13	69.3	0.87	0.956989
MGV-GENOME-0373363_139	APIS029	CRISPR-Cas			uvig_49591_6	41.6	89	4.8e-13	69.3	0.87	0.956989
MGV-GENOME-0373363_139	APIS029	Thoeris	CLAN031	Thoeris	uvig_49591_6	41.6	89	4.8e-13	69.3	0.87	0.956989
MGV-GENOME-0373363_139	APIS052		CLAN031	Thoeris	IMGVR_UViG_3300031760_001173|3300031760|Ga0326513_100026522	41.6	89	4e-12	66.2	0.84	0.557823
MGV-GENOME-0373363_139	APIS052	CRISPR-Cas			IMGVR_UViG_3300031760_001173|3300031760|Ga0326513_100026522	41.6	89	4e-12	66.2	0.84	0.557823
MGV-GENOME-0373363_139	AcrIIA7	CRISPR-Cas			IMGVR_UViG_2574180438_000007|2574180438|2576800729	41.5	94	1.6e-13	70.9	0.83	0.522222
MGV-GENOME-0373363_139	AcrIIA7	CRISPR-Cas			IMGVR_UViG_2595698237_000004|2595698237|2596376662	41.5	94	1.6e-13	70.9	0.83	0.522222
MGV-GENOME-0373363_139	AcrIIA7	CRISPR-Cas			IMGVR_UViG_2606217774_000004|2606217774|2608523777	41.5	94	1.6e-13	70.9	0.83	0.522222
MGV-GENOME-0373363_139	AcrIIA7	CRISPR-Cas			IMGVR_UViG_2643221507_000006|2643221507|2643609851	41.5	94	1.6e-13	70.9	0.83	0.522222
MGV-GENOME-0373363_139	AcrIIA7	CRISPR-Cas			IMGVR_UViG_3300015207_000448|3300015207|Ga0134540_1000016173	41.5	94	9e-12	65.1	0.86	0.556213
MGV-GENOME-0373363_139	AcrIIA7	CRISPR-Cas			IMGVR_UViG_3300017917_002028|3300017917|Ga0192394_16499553	41.5	94	6.9e-12	65.5	0.82	0.543353
MGV-GENOME-0373363_139	AcrIIA7	CRISPR-Cas			IMGVR_UViG_3300028298_000241|3300028298|Ga0268280_10024207	41.5	94	9.6e-14	71.6	0.82	0.831858
MGV-GENOME-0373363_139	AcrIIA7	CRISPR-Cas			IMGVR_UViG_3300045988_132205|3300045988|Ga0495776_172706_14857_15366	41.5	94	9e-12	65.1	0.86	0.556213
MGV-GENOME-0373363_139	AcrIIA7	CRISPR-Cas			MGV-GENOME-0380110_27	41.5	94	9e-12	65.1	0.86	0.594937
MGV-GENOME-0373363_139	AcrIIA7	CRISPR-Cas			IMGVR_UViG_3300003408_000018|3300003408|JGI26524J50256_100084237	41.4	87	6.5e-10	58.9	0.84	0.945652
MGV-GENOME-0373363_139	AcrIIA7	CRISPR-Cas			IMGVR_UViG_3300003408_000026|3300003408|JGI26524J50256_100117624	41.4	87	6.5e-10	58.9	0.84	0.945652
MGV-GENOME-0373363_139	AcrIIA7	CRISPR-Cas			IMGVR_UViG_3300003487_000011|3300003487|JGI26539J51216_100074729	41.4	87	6.5e-10	58.9	0.84	0.945652
MGV-GENOME-0373363_139	AcrIIA7	CRISPR-Cas			IMGVR_UViG_3300006056_000258|3300006056|Ga0075163_1000409019	41.4	99	3.7e-13	69.7	0.82	0.980198
MGV-GENOME-0373363_139	AcrIIA7	CRISPR-Cas			IMGVR_UViG_3300006095_000024|3300006095|Ga0097679_10013949	41.4	87	6.5e-10	58.9	0.84	0.945652
MGV-GENOME-0373363_139	AcrIIA7	CRISPR-Cas			IMGVR_UViG_3300006185_000041|3300006185|Ga0097682_100080034	41.4	87	6.5e-10	58.9	0.84	0.945652
MGV-GENOME-0373363_139	AcrIIA7	CRISPR-Cas			IMGVR_UViG_3300006187_000019|3300006187|Ga0097678_10007856	41.4	87	6.5e-10	58.9	0.84	0.945652
MGV-GENOME-0373363_139	AcrIIA7	CRISPR-Cas			IMGVR_UViG_3300006188_000041|3300006188|Ga0097683_100304520	41.4	87	6.5e-10	58.9	0.84	0.945652
MGV-GENOME-0373363_139	AcrIIA7	CRISPR-Cas			IMGVR_UViG_3300006189_000048|3300006189|Ga0097681_10051566	41.4	87	6.5e-10	58.9	0.84	0.945652
MGV-GENOME-0373363_139	AcrIIA7	CRISPR-Cas			IMGVR_UViG_3300007734_000946|3300007734|Ga0104986_160113	41.4	87	1.7e-10	60.8	0.84	0.977528
MGV-GENOME-0373363_139	AcrIIA7	CRISPR-Cas			IMGVR_UViG_3300024981_000054|3300024981|Ga0209934_10037608	41.4	87	6.5e-10	58.9	0.84	0.945652
MGV-GENOME-0373363_139	AcrIIA7	CRISPR-Cas			IMGVR_UViG_3300024988_000013|3300024988|Ga0209958_100070750	41.4	87	6.5e-10	58.9	0.84	0.945652
MGV-GENOME-0373363_139	AcrIIA7	CRISPR-Cas			IMGVR_UViG_3300024989_000022|3300024989|Ga0209952_10021586	41.4	87	6.5e-10	58.9	0.84	0.945652
MGV-GENOME-0373363_139	AcrIIA7	CRISPR-Cas			IMGVR_UViG_3300024990_000027|3300024990|Ga0209915_10051746	41.4	87	6.5e-10	58.9	0.84	0.945652
MGV-GENOME-0373363_139	AcrIIA7	CRISPR-Cas			IMGVR_UViG_3300024991_000027|3300024991|Ga0209960_100107657	41.4	87	6.5e-10	58.9	0.84	0.945652
MGV-GENOME-0373363_139	AcrIIA7	CRISPR-Cas			IMGVR_UViG_3300024992_000010|3300024992|Ga0209930_100117734	41.4	87	6.5e-10	58.9	0.84	0.945652
MGV-GENOME-0373363_139	AcrIIA7	CRISPR-Cas			IMGVR_UViG_3300024998_000005|3300024998|Ga0209963_100059928	41.4	87	6.5e-10	58.9	0.84	0.945652
MGV-GENOME-0373363_139	AcrIIA7	CRISPR-Cas			IMGVR_UViG_3300025006_000012|3300025006|Ga0209935_100123628	41.4	87	6.5e-10	58.9	0.84	0.945652
MGV-GENOME-0373363_139	AcrIIA7	CRISPR-Cas			IMGVR_UViG_3300029031_000003|3300029031|Ga0169626_10035535	41.4	87	3.3e-14	73.2	0.87	0.954023
MGV-GENOME-0373363_139	AcrIIA7	CRISPR-Cas			IMGVR_UViG_3300029124_000040|3300029124|Ga0169224_100073925	41.4	87	3.3e-14	73.2	0.87	0.954023
MGV-GENOME-0373363_139	AcrIIA7	CRISPR-Cas			IMGVR_UViG_3300039323_000029|3300039323|Ga0169852_00307_25807_26322	41.4	87	1.4e-12	67.8	0.85	0.508772
MGV-GENOME-0373363_139	AcrIIA7	CRISPR-Cas			IMGVR_UViG_3300045988_025676|3300045988|Ga0495776_090274_4405_4647	41.4	87	6.9e-12	65.5	0.84	1
MGV-GENOME-0373363_139	AcrIIA7	CRISPR-Cas			IMGVR_UViG_3300045988_041718|3300045988|Ga0495776_006283_14300_14815	41.4	87	1.4e-12	67.8	0.85	0.508772
MGV-GENOME-0373363_139	AcrIIA7	CRISPR-Cas			MGV-GENOME-0181569_8	41.4	87	6.9e-12	65.5	0.84	1
MGV-GENOME-0373363_139	AcrIIA7	CRISPR-Cas			MGV-GENOME-0300644_25	41.4	87	1.4e-12	67.8	0.85	0.508772
MGV-GENOME-0373363_139	AcrIIA7	CRISPR-Cas			uvig_108725_3	41.4	87	1.4e-12	67.8	0.85	0.508772
MGV-GENOME-0373363_139	AcrIIA7	CRISPR-Cas			uvig_152846_31	41.4	87	3.3e-14	73.2	0.87	0.954023
MGV-GENOME-0373363_139	AcrIIA7	CRISPR-Cas			uvig_499206_9	41.4	87	2.8e-13	70.1	0.87	0.954023
MGV-GENOME-0373363_139	AcrIIA7	CRISPR-Cas			uvig_499983_39	41.4	87	2.8e-13	70.1	0.87	0.954023
MGV-GENOME-0373363_139	AcrIIA7	CRISPR-Cas			uvig_54287_18	41.4	87	3.3e-14	73.2	0.87	0.954023
MGV-GENOME-0373363_139	AcrIIA7	Thoeris	CLAN031	Thoeris	uvig_499206_9	41.4	87	2.8e-13	70.1	0.87	0.954023
MGV-GENOME-0373363_139	AcrIIA7	Thoeris	CLAN031	Thoeris	uvig_54287_18	41.4	87	3.3e-14	73.2	0.87	0.954023
MGV-GENOME-0373363_139	APIS029	CRISPR-Cas			uvig_499206_9	41.4	87	2.8e-13	70.1	0.87	0.954023
MGV-GENOME-0373363_139	APIS029	CRISPR-Cas			uvig_54287_18	41.4	87	3.3e-14	73.2	0.87	0.954023
MGV-GENOME-0373363_139	APIS029	Thoeris	CLAN031	Thoeris	uvig_499206_9	41.4	87	2.8e-13	70.1	0.87	0.954023
MGV-GENOME-0373363_139	APIS029	Thoeris	CLAN031	Thoeris	uvig_54287_18	41.4	87	3.3e-14	73.2	0.87	0.954023
MGV-GENOME-0373363_139	AcrIIA7	CRISPR-Cas			IMGVR_UViG_2663762966_000004|2663762966|2665118867	41.3	92	8.1e-13	68.6	0.84	0.508571
MGV-GENOME-0373363_139	AcrIIA7	CRISPR-Cas			IMGVR_UViG_2693429712_000001|2693429712|2694323857	41.3	92	8.1e-13	68.6	0.84	0.508571
MGV-GENOME-0373363_139	AcrIIA7	CRISPR-Cas			IMGVR_UViG_2693429712_000007|2693429712|2694323748	41.3	92	8.1e-13	68.6	0.84	0.508571
MGV-GENOME-0373363_139	AcrIIA7	CRISPR-Cas			IMGVR_UViG_2693429712_000011|2693429712|2694326389	41.3	92	8.1e-13	68.6	0.84	0.508571
MGV-GENOME-0373363_139	AcrIIA7	CRISPR-Cas			IMGVR_UViG_2885734126_000001|2885734126|2885735154	41.3	92	2.1e-13	70.5	0.84	0.908163
MGV-GENOME-0373363_139	AcrIIA7	CRISPR-Cas			IMGVR_UViG_3300005669_000057|3300005669|Ga0074418_10047429	41.3	92	2.4e-12	67	0.84	0.92
MGV-GENOME-0373363_139	AcrIIA7	CRISPR-Cas			IMGVR_UViG_3300020045_004516|3300020045|Ga0206662_10031784	41.3	92	2.5e-14	73.6	0.84	1
MGV-GENOME-0373363_139	AcrIIA7	CRISPR-Cas			IMGVR_UViG_3300033068_001481|3300033068|Ga0364484_1001813	41.3	92	4e-12	66.2	0.82	0.544379
MGV-GENOME-0373363_139	AcrIIA7	CRISPR-Cas			IMGVR_UViG_3300033070_000129|3300033070|Ga0364486_104291	41.2	85	5.8e-11	62.4	0.82	0.521472
MGV-GENOME-0373363_139	AcrIIA7	CRISPR-Cas			IMGVR_UViG_3300033145_001596|3300033145|Ga0366840_10008073	41.2	85	9e-12	65.1	0.82	0.546667
MGV-GENOME-0373363_139	AcrIIA7	CRISPR-Cas			IMGVR_UViG_3300043399_000508|3300043399|Ga0451681_0000141_26232_26549	41.2	97	4.9e-10	59.3	0.82	0.857143
MGV-GENOME-0373363_139	AcrIIA7	CRISPR-Cas			IMGVR_UViG_3300047548_000713|3300047548|Ga0485233_000165_13989_14306	41.2	97	4.9e-10	59.3	0.82	0.857143
MGV-GENOME-0373363_139	AcrIIA7	CRISPR-Cas			uvig_584660_5	41.2	85	1.8e-12	67.4	0.85	0.543624
MGV-GENOME-0373363_139	AcrIIA7	CRISPR-Cas			HE614281_00064	41.1	90	1.7e-10	60.8	0.83	0.988506
MGV-GENOME-0373363_139	AcrIIA7	CRISPR-Cas			HE614282_00064	41.1	90	1.7e-10	60.8	0.83	0.988506
MGV-GENOME-0373363_139	AcrIIA7	CRISPR-Cas			IMGVR_UViG_2534681955_000002|2534681955|2536116346	41.1	90	1.7e-10	60.8	0.83	0.988506
MGV-GENOME-0373363_139	AcrIIA7	CRISPR-Cas			IMGVR_UViG_2537562008_000004|2537562008|2539486616	41.1	90	1.7e-10	60.8	0.83	0.988506
MGV-GENOME-0373363_139	AcrIIA7	CRISPR-Cas			IMGVR_UViG_2541047118_000003|2541047118|2541906028	41.1	90	1.7e-10	60.8	0.83	0.988506
MGV-GENOME-0373363_139	AcrIIA7	CRISPR-Cas			IMGVR_UViG_2563367191_000014|2563367191|2565792240	41.1	90	1.7e-10	60.8	0.83	0.988506
MGV-GENOME-0373363_139	AcrIIA7	CRISPR-Cas			IMGVR_UViG_2585427662_000001|2585427662|2586110051	41.1	90	1.7e-10	60.8	0.83	0.988506
MGV-GENOME-0373363_139	AcrIIA7	CRISPR-Cas			IMGVR_UViG_2595698961_000001|2595698961|2596528878	41.1	90	1.7e-10	60.8	0.83	0.988506
MGV-GENOME-0373363_139	AcrIIA7	CRISPR-Cas			IMGVR_UViG_2609460262_000004|2609460262|2612213162	41.1	90	1.7e-10	60.8	0.83	0.988506
MGV-GENOME-0373363_139	AcrIIA7	CRISPR-Cas			IMGVR_UViG_2630968894_000003|2630968894|2633672471	41.1	90	1.7e-10	60.8	0.83	0.988506
MGV-GENOME-0373363_139	AcrIIA7	CRISPR-Cas			IMGVR_UViG_2630968894_000006|2630968894|2633673527	41.1	90	1.7e-10	60.8	0.83	0.988506
MGV-GENOME-0373363_139	AcrIIA7	CRISPR-Cas			IMGVR_UViG_2636415423_000001|2636415423|2636519804	41.1	90	1.7e-10	60.8	0.83	0.988506
MGV-GENOME-0373363_139	AcrIIA7	CRISPR-Cas			IMGVR_UViG_2648501633_000003|2648501633|2650583944	41.1	90	1.7e-10	60.8	0.83	0.988506
MGV-GENOME-0373363_139	AcrIIA7	CRISPR-Cas			IMGVR_UViG_2648501653_000002|2648501653|2650695601	41.1	90	1.7e-10	60.8	0.83	0.988506
MGV-GENOME-0373363_139	AcrIIA7	CRISPR-Cas			IMGVR_UViG_2648501927_000001|2648501927|2651856554	41.1	90	1.7e-10	60.8	0.83	0.988506
MGV-GENOME-0373363_139	AcrIIA7	CRISPR-Cas			IMGVR_UViG_2654588007_000001|2654588007|2656581912	41.1	90	1.7e-10	60.8	0.83	0.988506
MGV-GENOME-0373363_139	AcrIIA7	CRISPR-Cas			IMGVR_UViG_2671180266_000001|2671180266|2672061648	41.1	90	1.7e-10	60.8	0.83	0.988506
MGV-GENOME-0373363_139	AcrIIA7	CRISPR-Cas			IMGVR_UViG_2706795431_000001|2706795431|2708660497	41.1	90	1.7e-10	60.8	0.83	0.988506
MGV-GENOME-0373363_139	AcrIIA7	CRISPR-Cas			IMGVR_UViG_2806311023_000003|2806311023|2808441089	41.1	90	2.4e-12	67	0.83	1
MGV-GENOME-0373363_139	AcrIIA7	CRISPR-Cas			IMGVR_UViG_2806311034_000002|2806311034|2808487119	41.1	90	1.8e-12	67.4	0.83	1
MGV-GENOME-0373363_139	AcrIIA7	CRISPR-Cas			IMGVR_UViG_2848762440_000001|2848762440|2848762889	41.1	90	1.8e-12	67.4	0.83	1
MGV-GENOME-0373363_139	AcrIIA7	CRISPR-Cas			IMGVR_UViG_2946096398_000009|2946096398|2946100934	41.1	90	1.7e-10	60.8	0.83	0.988506
MGV-GENOME-0373363_139	AcrIIA7	CRISPR-Cas			IMGVR_UViG_2974451483_000001|2974451483|2974451542	41.1	90	1.7e-10	60.8	0.83	0.988506
MGV-GENOME-0373363_139	AcrIIA7	CRISPR-Cas			IMGVR_UViG_2974643514_000001|2974643514|2974643574	41.1	90	1.7e-10	60.8	0.83	0.988506
MGV-GENOME-0373363_139	AcrIIA7	CRISPR-Cas			IMGVR_UViG_3300005539_000013|3300005539|Ga0068853_10000026617	41.1	95	4.5e-11	62.8	0.84	1
MGV-GENOME-0373363_139	AcrIIA7	CRISPR-Cas			IMGVR_UViG_3300019776_000151|3300019776|Ga0197937_101274912	41.1	90	6.9e-12	65.5	0.78	0.526316
MGV-GENOME-0373363_139	AcrIIA7	CRISPR-Cas			IMGVR_UViG_3300026041_000012|3300026041|Ga0207639_1000027317	41.1	95	4.5e-11	62.8	0.84	1
MGV-GENOME-0373363_139	AcrIIA7	CRISPR-Cas			IMGVR_UViG_3300043410_001361|3300043410|Ga0451707_0005205_3773_4063	41.1	95	9.6e-14	71.6	0.83	0.989583
MGV-GENOME-0373363_139	AcrIIA7	CRISPR-Cas			IMGVR_UViG_3300045999_002968|3300045999|Ga0485173_0005063_3461_3766	41.1	95	1e-10	61.6	0.8	0.940594
MGV-GENOME-0373363_139	AcrIIA7	CRISPR-Cas			IMGVR_UViG_3300047560_001824|3300047560|Ga0485259_003554_3921_4211	41.1	95	9.6e-14	71.6	0.83	0.989583
MGV-GENOME-0373363_139	AcrIIA7	CRISPR-Cas			ivig_4070_49	41.1	90	1.7e-10	60.8	0.83	0.988506
MGV-GENOME-0373363_139	AcrIIA7	CRISPR-Cas			ivig_4344_12	41.1	90	1.7e-10	60.8	0.83	0.988506
MGV-GENOME-0373363_139	AcrIIA7	CRISPR-Cas			KJ920400_00003	41.1	90	1.7e-10	60.8	0.83	0.988506
MGV-GENOME-0373363_139	AcrIIA7	CRISPR-Cas			KT970645_00059	41.1	90	1.7e-10	60.8	0.83	0.988506
MGV-GENOME-0373363_139	AcrIIA7	CRISPR-Cas			KT970646_00064	41.1	90	1.7e-10	60.8	0.83	0.988506
MGV-GENOME-0373363_139	AcrIIA7	CRISPR-Cas			MK843319_00069	41.1	90	1.7e-10	60.8	0.83	0.988506
MGV-GENOME-0373363_139	AcrIIA7	CRISPR-Cas			MK843319_00077	41.1	90	1.7e-10	60.8	0.83	0.988506
MGV-GENOME-0373363_139	AcrIIA7	CRISPR-Cas			WP_166687926.1	41.1	95	2.6e-11	63.5	0.84	0.558824
MGV-GENOME-0373363_139	AcrIIA7	CRISPR-Cas			YP_006560749.1	41.1	90	1.7e-10	60.8	0.83	0.988506
MGV-GENOME-0373363_139	AcrIIA7	CRISPR-Cas			YP_009099268.1	41.1	90	1.7e-10	60.8	0.83	0.988506
MGV-GENOME-0373363_139	AcrIIA7	CRISPR-Cas			YP_009218196.1	41.1	90	1.7e-10	60.8	0.83	0.988506
MGV-GENOME-0373363_139	AcrIIA7	CRISPR-Cas			YP_009829872.1	41.1	90	1.7e-10	60.8	0.83	0.988506
MGV-GENOME-0373363_139	AcrIIA7	Thoeris	CLAN031	Thoeris	MK843319_00069	41.1	90	1.7e-10	60.8	0.83	0.988506
MGV-GENOME-0373363_139	APIS029	CRISPR-Cas			MK843319_00069	41.1	90	1.7e-10	60.8	0.83	0.988506
MGV-GENOME-0373363_139	APIS029	Thoeris	CLAN031	Thoeris	MK843319_00069	41.1	90	1.7e-10	60.8	0.83	0.988506
MGV-GENOME-0373363_139	AcrIIA7	CRISPR-Cas			IMGVR_UViG_3300000736_000147|3300000736|JGI12547J11936_100013735	41	100	3.7e-13	69.7	0.9	0.925926
MGV-GENOME-0373363_139	AcrIIA7	CRISPR-Cas			IMGVR_UViG_3300009716_000001|3300009716|Ga0116191_100003114	41	100	4.8e-13	69.3	0.85	0.913462
MGV-GENOME-0373363_139	AcrIIA7	CRISPR-Cas			IMGVR_UViG_3300010348_000547|3300010348|Ga0116255_1000015148	41	100	4.8e-13	69.3	0.85	0.913462
MGV-GENOME-0373363_139	AcrIIA7	CRISPR-Cas			IMGVR_UViG_3300025678_000006|3300025678|Ga0208695_100008673	41	100	4.8e-13	69.3	0.85	0.913462
MGV-GENOME-0373363_139	AcrIIA7	CRISPR-Cas			IMGVR_UViG_2545824734_000008|2545824734|2546607078	40.9	93	2.6e-11	63.5	0.83	0.469697
MGV-GENOME-0373363_139	AcrIIA7	CRISPR-Cas			IMGVR_UViG_3300005460_000736|3300005460|Ga0073908_100080949	40.9	88	1.5e-11	64.3	0.8	0.916667
MGV-GENOME-0373363_139	AcrIIA7	CRISPR-Cas			IMGVR_UViG_3300005461_001005|3300005461|Ga0073906_100106621	40.9	88	1.5e-11	64.3	0.8	0.916667
MGV-GENOME-0373363_139	AcrIIA7	CRISPR-Cas			IMGVR_UViG_3300005469_000261|3300005469|Ga0073907_100387117	40.9	88	1.5e-11	64.3	0.8	0.916667
MGV-GENOME-0373363_139	AcrIIA7	CRISPR-Cas			IMGVR_UViG_3300011334_000214|3300011334|Ga0153697_101268	40.9	88	2.5e-14	73.6	0.85	0.977778
MGV-GENOME-0373363_139	AcrIIA7	CRISPR-Cas			IMGVR_UViG_3300021387_001940|3300021387|Ga0223845_1113729327	40.9	93	4.5e-11	62.8	0.84	0.989247
MGV-GENOME-0373363_139	AcrIIA7	CRISPR-Cas			IMGVR_UViG_3300027542_000797|3300027542|Ga0209064_100065552	40.9	88	1.5e-11	64.3	0.8	0.916667
MGV-GENOME-0373363_139	AcrIIA7	CRISPR-Cas			IMGVR_UViG_3300027904_000465|3300027904|Ga0209737_100327642	40.9	93	4.8e-13	69.3	0.88	0.567073
MGV-GENOME-0373363_139	AcrIIA7	CRISPR-Cas			IMGVR_UViG_3300028862_000344|3300028862|Ga0302296_100416910	40.9	93	8.1e-13	68.6	0.83	0.508197
MGV-GENOME-0373363_139	AcrIIA7	CRISPR-Cas			IMGVR_UViG_3300028864_000028|3300028864|Ga0302215_1000011049	40.9	93	8.1e-13	68.6	0.83	0.508197
MGV-GENOME-0373363_139	AcrIIA7	CRISPR-Cas			IMGVR_UViG_3300029748_000473|3300029748|Ga0245205_100115828	40.9	88	5.6e-14	72.4	0.88	0.976744
MGV-GENOME-0373363_139	AcrIIA7	CRISPR-Cas			IMGVR_UViG_3300030943_000234|3300030943|Ga0311366_1000278211	40.9	93	8.1e-13	68.6	0.83	0.508197
MGV-GENOME-0373363_139	AcrIIA7	CRISPR-Cas			IMGVR_UViG_3300031722_000029|3300031722|Ga0311351_1000016064	40.9	93	8.1e-13	68.6	0.83	0.508197
MGV-GENOME-0373363_139	AcrIIA7	CRISPR-Cas			IMGVR_UViG_3300031867_000229|3300031867|Ga0326511_1000039417	40.9	88	3.1e-12	66.6	0.82	0.846154
MGV-GENOME-0373363_139	AcrIIA7	CRISPR-Cas			IMGVR_UViG_3300033066_000482|3300033066|Ga0364482_1006938	40.9	93	4.3e-14	72.8	0.83	0.547059
MGV-GENOME-0373363_139	AcrIIA7	CRISPR-Cas			IMGVR_UViG_3300033123_000212|3300033123|Ga0364578_114869	40.9	88	2.5e-14	73.6	0.85	0.977778
MGV-GENOME-0373363_139	AcrIIA7	CRISPR-Cas			IMGVR_UViG_3300037112_000026|3300037112|Ga0395728_005762_5694_5975	40.9	93	6.2e-13	68.9	0.83	1
MGV-GENOME-0373363_139	AcrIIA7	CRISPR-Cas			IMGVR_UViG_3300037420_002488|3300037420|Ga0395906_0000017_313965_314405	40.9	88	4.5e-11	62.8	0.78	0.60274
MGV-GENOME-0373363_139	AcrIIA7	CRISPR-Cas			IMGVR_UViG_3300045789_000815|3300045789|Ga0491190_0000665_7576_7860	40.9	88	2.6e-11	63.5	0.83	0.93617
MGV-GENOME-0373363_139	AcrIIA7	CRISPR-Cas			IMGVR_UViG_3300045790_002950|3300045790|Ga0491192_0000575_7575_7859	40.9	88	2.6e-11	63.5	0.83	0.93617
MGV-GENOME-0373363_139	AcrIIA7	CRISPR-Cas			IMGVR_UViG_3300045988_083926|3300045988|Ga0495776_015983_34513_35013	40.9	88	6.9e-12	65.5	0.86	0.53012
MGV-GENOME-0373363_139	AcrIIA7	CRISPR-Cas			IMGVR_UViG_3300046449_000434|3300046449|Ga0491193_0000387_34146_34430	40.9	88	2.6e-11	63.5	0.83	0.93617
MGV-GENOME-0373363_139	AcrIIA7	CRISPR-Cas			IMGVR_UViG_3300046534_002092|3300046534|Ga0491194_0003838_15987_16271	40.9	88	2.6e-11	63.5	0.83	0.93617
MGV-GENOME-0373363_139	AcrIIA7	CRISPR-Cas			IMGVR_UViG_3300046542_000087|3300046542|Ga0495597_0000410_14420_14917	40.9	93	2.4e-12	67	0.86	0.551515
MGV-GENOME-0373363_139	AcrIIA7	CRISPR-Cas			IMGVR_UViG_3300047666_001404|3300047666|Ga0491196_0000539_34146_34430	40.9	88	2.6e-11	63.5	0.83	0.93617
MGV-GENOME-0373363_139	AcrIIA7	CRISPR-Cas			IMGVR_UViG_3300047667_001834|3300047667|Ga0491197_0000774_7576_7860	40.9	88	2.6e-11	63.5	0.83	0.93617
MGV-GENOME-0373363_139	AcrIIA7	CRISPR-Cas			IMGVR_UViG_3300049783_002085|3300049783|Ga0491198_0000751_34146_34430	40.9	88	2.6e-11	63.5	0.83	0.93617
MGV-GENOME-0373363_139	AcrIIA7	CRISPR-Cas			MGV-GENOME-0297066_55	40.9	88	6.9e-12	65.5	0.86	0.53012
MGV-GENOME-0373363_139	AcrIIA7	CRISPR-Cas			uvig_182179_21	40.9	88	5.6e-14	72.4	0.88	0.976744
MGV-GENOME-0373363_139	AcrIIA7	CRISPR-Cas			uvig_219098_2	40.9	88	9.6e-14	71.6	0.88	0.976744
MGV-GENOME-0373363_139	AcrIIA7	CRISPR-Cas			uvig_586612_12	40.9	88	1.8e-12	67.4	0.86	0.988764
MGV-GENOME-0373363_139	AcrIIA7	Thoeris	CLAN031	Thoeris	uvig_182179_21	40.9	88	5.6e-14	72.4	0.88	0.976744
MGV-GENOME-0373363_139	AcrIIA7	Thoeris	CLAN031	Thoeris	uvig_219098_2	40.9	88	9.6e-14	71.6	0.88	0.976744
MGV-GENOME-0373363_139	AcrIIA7	Thoeris	CLAN031	Thoeris	uvig_586612_12	40.9	88	1.8e-12	67.4	0.86	0.988764
MGV-GENOME-0373363_139	APIS029	CRISPR-Cas			uvig_182179_21	40.9	88	5.6e-14	72.4	0.88	0.976744
MGV-GENOME-0373363_139	APIS029	CRISPR-Cas			uvig_219098_2	40.9	88	9.6e-14	71.6	0.88	0.976744
MGV-GENOME-0373363_139	APIS029	CRISPR-Cas			uvig_586612_12	40.9	88	1.8e-12	67.4	0.86	0.988764
MGV-GENOME-0373363_139	APIS029	Thoeris	CLAN031	Thoeris	uvig_182179_21	40.9	88	5.6e-14	72.4	0.88	0.976744
MGV-GENOME-0373363_139	APIS029	Thoeris	CLAN031	Thoeris	uvig_219098_2	40.9	88	9.6e-14	71.6	0.88	0.976744
MGV-GENOME-0373363_139	APIS029	Thoeris	CLAN031	Thoeris	uvig_586612_12	40.9	88	1.8e-12	67.4	0.86	0.988764
MGV-GENOME-0373363_139	AcrIIA7	CRISPR-Cas			IMGVR_UViG_3300003857_000015|3300003857|Ga0058693_100029019	40.8	98	2.4e-12	67	0.88	0.579882
MGV-GENOME-0373363_139	AcrIIA7	CRISPR-Cas			IMGVR_UViG_3300009692_000337|3300009692|Ga0116171_100188555	40.8	98	2.1e-13	70.5	0.86	0.573099
MGV-GENOME-0373363_139	AcrIIA7	CRISPR-Cas			IMGVR_UViG_3300009694_000169|3300009694|Ga0116170_1000518018	40.8	98	2.1e-13	70.5	0.86	0.583333
MGV-GENOME-0373363_139	AcrIIA7	CRISPR-Cas			IMGVR_UViG_3300010352_000113|3300010352|Ga0116247_1000520615	40.8	98	2.1e-13	70.5	0.86	0.573099
MGV-GENOME-0373363_139	AcrIIA7	CRISPR-Cas			IMGVR_UViG_3300020577_006159|3300020577|Ga0212215_100137363	40.8	98	2.1e-13	70.5	0.86	0.573099
MGV-GENOME-0373363_139	AcrIIA7	CRISPR-Cas			IMGVR_UViG_3300025858_000214|3300025858|Ga0209099_10062095	40.8	98	2.1e-13	70.5	0.86	0.573099
MGV-GENOME-0373363_139	AcrIIA7	CRISPR-Cas			IMGVR_UViG_3300027718_000009|3300027718|Ga0209795_1000034118	40.8	98	2.4e-12	67	0.88	0.579882
MGV-GENOME-0373363_139	AcrIIA7	CRISPR-Cas			IMGVR_UViG_3300030516_000153|3300030516|Ga0268255_1000024120	40.8	98	2.4e-12	67	0.88	0.579882
MGV-GENOME-0373363_139	AcrIIA7	CRISPR-Cas			IMGVR_UViG_3300048580_000366|3300048580|Ga0485160_0001052_19283_19798	40.8	98	1.6e-13	70.9	0.86	0.573099
MGV-GENOME-0373363_139	AcrIIA7	CRISPR-Cas			IMGVR_UViG_2556921011_000011|2556921011|2556968944	40.7	108	1.9e-14	73.9	0.98	0.606936
MGV-GENOME-0373363_139	AcrIIA7	CRISPR-Cas			IMGVR_UViG_2667527684_000009|2667527684|2669049700	40.7	108	1.9e-14	73.9	0.98	0.606936
MGV-GENOME-0373363_139	AcrIIA7	CRISPR-Cas			IMGVR_UViG_3300008496_000033|3300008496|Ga0115078_10095617	40.7	86	8.1e-13	68.6	0.86	0.987952
MGV-GENOME-0373363_139	AcrIIA7	CRISPR-Cas			IMGVR_UViG_3300015360_000844|3300015360|Ga0163144_100599707	40.7	91	8.4e-10	58.5	0.8	0.928571
MGV-GENOME-0373363_139	AcrIIA7	CRISPR-Cas			IMGVR_UViG_3300029388_000046|3300029388|Ga0243998_10038169	40.7	86	1.3e-13	71.2	0.86	0.987952
MGV-GENOME-0373363_139	AcrIIA7	CRISPR-Cas			IMGVR_UViG_3300029394_000037|3300029394|Ga0243997_100174314	40.7	86	1.3e-13	71.2	0.86	0.987952
MGV-GENOME-0373363_139	AcrIIA7	CRISPR-Cas			IMGVR_UViG_3300029549_000118|3300029549|Ga0244894_10054823	40.7	86	1.6e-13	70.9	0.86	0.987952
MGV-GENOME-0373363_139	AcrIIA7	CRISPR-Cas			IMGVR_UViG_3300033072_000283|3300033072|Ga0364570_1012127	40.7	91	5.3e-12	65.9	0.81	0.538462
MGV-GENOME-0373363_139	AcrIIA7	CRISPR-Cas			IMGVR_UViG_3300036790_000159|3300036790|Ga0376660_0002257_15683_15943	40.7	86	9e-12	65.1	0.83	1
MGV-GENOME-0373363_139	AcrIIA7	CRISPR-Cas			IMGVR_UViG_3300042206_000096|3300042206|Ga0451585_000495_27774_28064	40.7	91	9e-12	65.1	0.8	0.947917
MGV-GENOME-0373363_139	AcrIIA7	CRISPR-Cas			IMGVR_UViG_3300042207_000094|3300042207|Ga0451586_000481_13836_14126	40.7	91	9e-12	65.1	0.8	0.947917
MGV-GENOME-0373363_139	AcrIIA7	CRISPR-Cas			IMGVR_UViG_3300042209_000057|3300042209|Ga0451588_001994_3796_4086	40.7	91	9e-12	65.1	0.8	0.947917
MGV-GENOME-0373363_139	AcrIIA7	CRISPR-Cas			IMGVR_UViG_3300042262_000097|3300042262|Ga0451584_000460_14726_15016	40.7	91	9e-12	65.1	0.8	0.947917
MGV-GENOME-0373363_139	AcrIIA7	CRISPR-Cas			IMGVR_UViG_3300045411_000126|3300045411|Ga0438317_0006847_4732_5277	40.7	91	6.9e-12	65.5	0.88	0.502762
MGV-GENOME-0373363_139	AcrIIA7	CRISPR-Cas			IMGVR_UViG_3300045988_070666|3300045988|Ga0495776_018138_17216_17554	40.7	86	8.1e-13	68.6	0.86	0.732143
MGV-GENOME-0373363_139	AcrIIA7	CRISPR-Cas			IMGVR_UViG_3300045988_075491|3300045988|Ga0495776_118568_9271_9609	40.7	86	8.1e-13	68.6	0.86	0.732143
MGV-GENOME-0373363_139	AcrIIA7	CRISPR-Cas			IMGVR_UViG_3300045988_077013|3300045988|Ga0495776_153742_11541_11984	40.7	86	2.2e-10	60.5	0.82	0.544218
MGV-GENOME-0373363_139	AcrIIA7	CRISPR-Cas			MGV-GENOME-0220906_13	40.7	86	8.1e-13	68.6	0.86	0.987952
MGV-GENOME-0373363_139	AcrIIA7	CRISPR-Cas			MGV-GENOME-0245796_23	40.7	86	8.1e-13	68.6	0.86	0.987952
MGV-GENOME-0373363_139	AcrIIA7	CRISPR-Cas			MGV-GENOME-0261730_16	40.7	86	2.2e-10	60.5	0.82	0.544218
MGV-GENOME-0373363_139	AcrIIA7	CRISPR-Cas			uvig_148637_32	40.7	86	1.3e-13	71.2	0.86	0.987952
MGV-GENOME-0373363_139	AcrIIA7	CRISPR-Cas			uvig_279124_28	40.7	86	1.6e-13	70.9	0.86	0.987952
MGV-GENOME-0373363_139	AcrIIA7	CRISPR-Cas			uvig_347347_7	40.7	86	3.7e-13	69.7	0.84	1
MGV-GENOME-0373363_139	AcrIIA7	CRISPR-Cas			uvig_382055_46	40.7	86	1.3e-13	71.2	0.86	0.987952
MGV-GENOME-0373363_139	AcrIIA7	CRISPR-Cas			uvig_437229_19	40.7	86	1.3e-13	71.2	0.86	0.987952
MGV-GENOME-0373363_139	AcrIIA7	CRISPR-Cas			uvig_478608_2	40.7	86	1.6e-13	70.9	0.86	0.987952
MGV-GENOME-0373363_139	AcrIIA7	CRISPR-Cas			WP_159298662.1	40.7	91	2.5e-14	73.6	0.84	1
MGV-GENOME-0373363_139	AcrIIA7	Thoeris	CLAN031	Thoeris	IMGVR_UViG_3300045988_070666|3300045988|Ga0495776_018138_17216_17554	40.7	86	8.1e-13	68.6	0.86	0.732143
MGV-GENOME-0373363_139	AcrIIA7	Thoeris	CLAN031	Thoeris	MGV-GENOME-0245796_23	40.7	86	8.1e-13	68.6	0.86	0.987952
MGV-GENOME-0373363_139	AcrIIA7	Thoeris	CLAN031	Thoeris	uvig_148637_32	40.7	86	1.3e-13	71.2	0.86	0.987952
MGV-GENOME-0373363_139	AcrIIA7	Thoeris	CLAN031	Thoeris	uvig_279124_28	40.7	86	1.6e-13	70.9	0.86	0.987952
MGV-GENOME-0373363_139	APIS029	CRISPR-Cas			IMGVR_UViG_3300045988_070666|3300045988|Ga0495776_018138_17216_17554	40.7	86	8.1e-13	68.6	0.86	0.732143
MGV-GENOME-0373363_139	APIS029	CRISPR-Cas			MGV-GENOME-0245796_23	40.7	86	8.1e-13	68.6	0.86	0.97619
MGV-GENOME-0373363_139	APIS029	CRISPR-Cas			uvig_148637_32	40.7	86	1.3e-13	71.2	0.86	0.987952
MGV-GENOME-0373363_139	APIS029	CRISPR-Cas			uvig_279124_28	40.7	86	1.6e-13	70.9	0.86	0.987952
MGV-GENOME-0373363_139	APIS029	Thoeris	CLAN031	Thoeris	IMGVR_UViG_3300045988_070666|3300045988|Ga0495776_018138_17216_17554	40.7	86	8.1e-13	68.6	0.86	0.732143
MGV-GENOME-0373363_139	APIS029	Thoeris	CLAN031	Thoeris	MGV-GENOME-0245796_23	40.7	86	8.1e-13	68.6	0.86	0.97619
MGV-GENOME-0373363_139	APIS029	Thoeris	CLAN031	Thoeris	uvig_148637_32	40.7	86	1.3e-13	71.2	0.86	0.987952
MGV-GENOME-0373363_139	APIS029	Thoeris	CLAN031	Thoeris	uvig_279124_28	40.7	86	1.6e-13	70.9	0.86	0.987952
MGV-GENOME-0373363_139	APIS043		CLAN031	Thoeris	IMGVR_UViG_3300032215_000837|3300032215|Ga0335241_1002239920	40.7	91	5.8e-11	62.4	0.82	0.406393
MGV-GENOME-0373363_139	AcrIIA7	CRISPR-Cas			IMGVR_UViG_2799112320_000001|2799112320|2799569004	40.6	106	6.2e-13	68.9	0.86	0.98
MGV-GENOME-0373363_139	AcrIIA7	CRISPR-Cas			IMGVR_UViG_3300017766_001231|3300017766|Ga0181343_10014198	40.6	96	7.9e-16	78.6	0.85	0.979592
MGV-GENOME-0373363_139	AcrIIA7	CRISPR-Cas			IMGVR_UViG_3300018878_001922|3300018878|Ga0187910_101070564	40.6	101	1.5e-11	64.3	0.88	0.623457
MGV-GENOME-0373363_139	AcrIIA7	CRISPR-Cas			IMGVR_UViG_3300020045_001253|3300020045|Ga0206662_100215511	40.6	101	2.3e-15	77	0.88	0.990196
MGV-GENOME-0373363_139	AcrIIA7	CRISPR-Cas			IMGVR_UViG_3300027891_000084|3300027891|Ga0209628_1000531614	40.6	96	5.3e-12	65.9	0.84	1
MGV-GENOME-0373363_139	AcrIIA7	CRISPR-Cas			IMGVR_UViG_3300028581_000565|3300028581|Ga0247840_100103599	40.6	106	1.3e-13	71.2	0.92	0.535354
MGV-GENOME-0373363_139	AcrIIA7	CRISPR-Cas			IMGVR_UViG_3300029268_000697|3300029268|Ga0247842_100065969	40.6	106	1.3e-13	71.2	0.92	0.535354
MGV-GENOME-0373363_139	AcrIIA7	CRISPR-Cas			IMGVR_UViG_3300029286_000327|3300029286|Ga0247841_1000616917	40.6	106	1.3e-13	71.2	0.92	0.535354
MGV-GENOME-0373363_139	AcrIIA7	CRISPR-Cas			IMGVR_UViG_3300029305_001195|3300029305|Ga0307249_1004488736	40.6	101	1.5e-11	64.3	0.88	0.594118
MGV-GENOME-0373363_139	AcrIIA7	CRISPR-Cas			IMGVR_UViG_3300031555_001066|3300031555|Ga0318466_1004378536	40.6	101	1.5e-11	64.3	0.88	0.594118
MGV-GENOME-0373363_139	AcrIIA7	CRISPR-Cas			IMGVR_UViG_3300032167_000505|3300032167|Ga0224413_1001749711	40.6	101	1.5e-11	64.3	0.88	0.594118
MGV-GENOME-0373363_139	AcrIIA7	CRISPR-Cas			IMGVR_UViG_3300033068_000817|3300033068|Ga0364484_1030238	40.6	96	4e-12	66.2	0.85	0.979381
MGV-GENOME-0373363_139	AcrIIA7	CRISPR-Cas			IMGVR_UViG_3300045988_052945|3300045988|Ga0495776_016248_27070_27360	40.6	96	3.1e-12	66.6	0.84	1
MGV-GENOME-0373363_139	AcrIIA7	CRISPR-Cas			IMGVR_UViG_3300045988_057055|3300045988|Ga0495776_025647_40975_41265	40.6	96	3.1e-12	66.6	0.84	1
MGV-GENOME-0373363_139	AcrIIA7	CRISPR-Cas			IMGVR_UViG_3300046004_001366|3300046004|Ga0485179_000210_28153_28752	40.6	96	1.2e-11	64.7	0.85	0.482412
MGV-GENOME-0373363_139	AcrIIA7	CRISPR-Cas			IMGVR_UViG_3300046006_002532|3300046006|Ga0485181_000188_28877_29476	40.6	96	1.2e-11	64.7	0.85	0.482412
MGV-GENOME-0373363_139	AcrIIA7	CRISPR-Cas			IMGVR_UViG_3300046028_006446|3300046028|Ga0485175_0000133_39352_39951	40.6	96	1.2e-11	64.7	0.85	0.482412
MGV-GENOME-0373363_139	AcrIIA7	CRISPR-Cas			IMGVR_UViG_3300047328_000100|3300047328|Ga0495334_0000078_74580_75104	40.6	96	4.9e-10	59.3	0.84	0.534483
MGV-GENOME-0373363_139	AcrIIA7	CRISPR-Cas			IMGVR_UViG_3300045988_139799|3300045988|Ga0495776_094864_18555_19013	40.5	84	1.1e-09	58.2	0.82	0.552632
MGV-GENOME-0373363_139	AcrIIA7	CRISPR-Cas			IMGVR_UViG_3300045988_184641|3300045988|Ga0495776_158779_6996_7454	40.5	84	1.1e-09	58.2	0.82	0.552632
MGV-GENOME-0373363_139	AcrIIA7	CRISPR-Cas			MGV-GENOME-0284428_27	40.5	84	1.1e-09	58.2	0.82	0.552632
MGV-GENOME-0373363_139	AcrIIA7	CRISPR-Cas			MGV-GENOME-0317765_8	40.5	84	1.1e-09	58.2	0.82	0.552632
MGV-GENOME-0373363_139	AcrIIA7	CRISPR-Cas			IMGVR_UViG_2829766573_000004|2829766573|2829768634	40.4	94	6.2e-13	68.9	0.83	0.484536
MGV-GENOME-0373363_139	AcrIIA7	CRISPR-Cas			IMGVR_UViG_3300002029_000014|3300002029|BBAY59_1000070022	40.4	94	2.6e-11	63.5	0.84	0.539394
MGV-GENOME-0373363_139	AcrIIA7	CRISPR-Cas			IMGVR_UViG_3300004097_001764|3300004097|Ga0055584_1000140373	40.4	94	5.8e-11	62.4	0.87	0.989474
MGV-GENOME-0373363_139	AcrIIA7	CRISPR-Cas			IMGVR_UViG_3300021579_000026|3300021579|Ga0213918_100012023	40.4	99	4.8e-13	69.3	0.86	0.607362
MGV-GENOME-0373363_139	AcrIIA7	CRISPR-Cas			IMGVR_UViG_3300022745_000035|3300022745|Ga0228698_100016967	40.4	99	4.8e-13	69.3	0.86	0.607362
MGV-GENOME-0373363_139	AcrIIA7	CRISPR-Cas			IMGVR_UViG_3300032212_000075|3300032212|Ga0316207_1000103211	40.4	94	3.4e-11	63.2	0.83	0.945055
MGV-GENOME-0373363_139	AcrIIA7	CRISPR-Cas			IMGVR_UViG_3300033068_000989|3300033068|Ga0364484_1020564	40.4	99	1.8e-12	67.4	0.85	0.904762
MGV-GENOME-0373363_139	AcrIIA7	CRISPR-Cas			IMGVR_UViG_3300043411_000175|3300043411|Ga0451708_0012189_2640_2912	40.4	89	6.2e-13	68.9	0.84	0.988889
MGV-GENOME-0373363_139	AcrIIA7	CRISPR-Cas			IMGVR_UViG_2582580986_000004|2582580986|2584167237	40.2	92	1.4e-12	67.8	0.84	0.508571
MGV-GENOME-0373363_139	AcrIIA7	CRISPR-Cas			IMGVR_UViG_2684623186_000001|2684623186|2687105587	40.2	92	1.4e-12	67.8	0.84	0.508571
MGV-GENOME-0373363_139	AcrIIA7	CRISPR-Cas			IMGVR_UViG_2718218115_000001|2718218115|2720154691	40.2	92	1.4e-12	67.8	0.84	0.508571
MGV-GENOME-0373363_139	AcrIIA7	CRISPR-Cas			IMGVR_UViG_2772190835_000007|2772190835|2773181999	40.2	92	1.3e-10	61.2	0.87	0.917526
MGV-GENOME-0373363_139	AcrIIA7	CRISPR-Cas			IMGVR_UViG_2775507185_000002|2775507185|2777805438	40.2	87	2.6e-11	63.5	0.8	0.953488
MGV-GENOME-0373363_139	AcrIIA7	CRISPR-Cas			IMGVR_UViG_3300005439_000001|3300005439|Ga0070711_10000004778	40.2	82	3.4e-11	63.2	0.81	0.942529
MGV-GENOME-0373363_139	AcrIIA7	CRISPR-Cas			IMGVR_UViG_3300005460_000029|3300005460|Ga0073908_100128441	40.2	92	5.3e-12	65.9	0.9	0.554217
MGV-GENOME-0373363_139	AcrIIA7	CRISPR-Cas			IMGVR_UViG_3300005461_000287|3300005461|Ga0073906_10090292	40.2	92	5.3e-12	65.9	0.9	0.554217
MGV-GENOME-0373363_139	AcrIIA7	CRISPR-Cas			IMGVR_UViG_3300013946_000008|3300013946|Ga0117818_100010215	40.2	87	6.2e-13	68.9	0.87	0.954023
MGV-GENOME-0373363_139	AcrIIA7	CRISPR-Cas			IMGVR_UViG_3300020045_006280|3300020045|Ga0206662_10060036	40.2	97	1.1e-12	68.2	0.84	0.979798
MGV-GENOME-0373363_139	AcrIIA7	CRISPR-Cas			IMGVR_UViG_3300022744_000262|3300022744|Ga0228700_10032338	40.2	97	1.7e-10	60.8	0.82	0.9375
MGV-GENOME-0373363_139	AcrIIA7	CRISPR-Cas			IMGVR_UViG_3300025916_000002|3300025916|Ga0207663_10000042108	40.2	82	3.4e-11	63.2	0.81	0.942529
MGV-GENOME-0373363_139	AcrIIA7	CRISPR-Cas			IMGVR_UViG_3300027851_000034|3300027851|Ga0209066_100005343	40.2	92	6.2e-13	68.9	0.84	0.550898
MGV-GENOME-0373363_139	AcrIIA7	CRISPR-Cas			IMGVR_UViG_3300029690_000018|3300029690|Ga0245210_10102234	40.2	87	2.4e-12	67	0.87	0.954023
MGV-GENOME-0373363_139	AcrIIA7	CRISPR-Cas			IMGVR_UViG_3300031993_000105|3300031993|Ga0310696_1000061140	40.2	97	1.9e-14	73.9	0.86	0.587879
MGV-GENOME-0373363_139	AcrIIA7	CRISPR-Cas			IMGVR_UViG_3300032561_001927|3300032561|Ga0316222_10009969	40.2	92	1.4e-12	67.8	0.82	0.538012
MGV-GENOME-0373363_139	AcrIIA7	CRISPR-Cas			IMGVR_UViG_3300034072_001527|3300034072|Ga0310127_000580_37944_38246	40.2	92	6.9e-12	65.5	0.84	0.92
MGV-GENOME-0373363_139	AcrIIA7	CRISPR-Cas			IMGVR_UViG_3300037467_003075|3300037467|Ga0395902_0000054_129809_130087	40.2	92	1.8e-12	67.4	0.84	1
MGV-GENOME-0373363_139	AcrIIA7	CRISPR-Cas			IMGVR_UViG_3300045988_030183|3300045988|Ga0495776_022779_14549_14848	40.2	87	6.2e-13	68.9	0.87	0.838384
MGV-GENOME-0373363_139	AcrIIA7	CRISPR-Cas			IMGVR_UViG_3300045988_038069|3300045988|Ga0495776_090293_4405_4647	40.2	87	1.5e-11	64.3	0.84	1
MGV-GENOME-0373363_139	AcrIIA7	CRISPR-Cas			IMGVR_UViG_3300045988_066109|3300045988|Ga0495776_158887_13_255	40.2	87	1.2e-11	64.7	0.84	1
MGV-GENOME-0373363_139	AcrIIA7	CRISPR-Cas			IMGVR_UViG_3300045988_081657|3300045988|Ga0495776_106490_2272_2514	40.2	87	1.2e-11	64.7	0.84	1
MGV-GENOME-0373363_139	AcrIIA7	CRISPR-Cas			MGV-GENOME-0163214_20	40.2	87	6.2e-13	68.9	0.87	0.954023
MGV-GENOME-0373363_139	AcrIIA7	CRISPR-Cas			MGV-GENOME-0165161_4	40.2	87	1.2e-11	64.7	0.84	1
MGV-GENOME-0373363_139	AcrIIA7	CRISPR-Cas			MGV-GENOME-0181606_8	40.2	87	1.5e-11	64.3	0.84	1
MGV-GENOME-0373363_139	AcrIIA7	CRISPR-Cas			MGV-GENOME-0295525_40	40.2	92	5.3e-12	65.9	0.84	1
MGV-GENOME-0373363_139	AcrIIA7	CRISPR-Cas			MGV-GENOME-0318067_1	40.2	87	1.2e-11	64.7	0.84	1
MGV-GENOME-0373363_139	AcrIIA7	CRISPR-Cas			uvig_149305_9	40.2	87	1.5e-11	64.3	0.84	1
MGV-GENOME-0373363_139	AcrIIA7	CRISPR-Cas			uvig_299748_14	40.2	92	2.4e-12	67	0.9	0.554217
MGV-GENOME-0373363_139	AcrIIA7	CRISPR-Cas			uvig_304415_11	40.2	92	2.4e-12	67	0.9	0.554217
MGV-GENOME-0373363_139	AcrIIA7	CRISPR-Cas			uvig_338435_12	40.2	87	6.2e-13	68.9	0.87	0.954023
MGV-GENOME-0373363_139	AcrIIA7	CRISPR-Cas			uvig_531841_4	40.2	87	1.2e-11	64.7	0.84	1
MGV-GENOME-0373363_139	AcrIIA7	CRISPR-Cas			uvig_590420_40	40.2	87	8.1e-13	68.6	0.87	0.882979
MGV-GENOME-0373363_139	AcrIIA7	CRISPR-Cas			WP_228132787.1	40.2	92	1.4e-12	67.8	0.84	0.581699
MGV-GENOME-0373363_139	AcrIIA7	Thoeris	CLAN031	Thoeris	IMGVR_UViG_2772190835_000007|2772190835|2773181999	40.2	92	1.3e-10	61.2	0.87	0.917526
MGV-GENOME-0373363_139	AcrIIA7	Thoeris	CLAN031	Thoeris	IMGVR_UViG_2775507185_000002|2775507185|2777805438	40.2	87	2.6e-11	63.5	0.8	0.953488
MGV-GENOME-0373363_139	AcrIIA7	Thoeris	CLAN031	Thoeris	IMGVR_UViG_3300005439_000001|3300005439|Ga0070711_10000004778	40.2	82	3.4e-11	63.2	0.81	0.942529
MGV-GENOME-0373363_139	AcrIIA7	Thoeris	CLAN031	Thoeris	IMGVR_UViG_3300025916_000002|3300025916|Ga0207663_10000042108	40.2	82	3.4e-11	63.2	0.81	0.942529
MGV-GENOME-0373363_139	AcrIIA7	Thoeris	CLAN031	Thoeris	IMGVR_UViG_3300029690_000018|3300029690|Ga0245210_10102234	40.2	87	2.4e-12	67	0.87	0.954023
MGV-GENOME-0373363_139	AcrIIA7	Thoeris	CLAN031	Thoeris	IMGVR_UViG_3300045988_030183|3300045988|Ga0495776_022779_14549_14848	40.2	87	6.2e-13	68.9	0.87	0.838384
MGV-GENOME-0373363_139	AcrIIA7	Thoeris	CLAN031	Thoeris	MGV-GENOME-0163214_20	40.2	87	6.2e-13	68.9	0.87	0.954023
MGV-GENOME-0373363_139	AcrIIA7	Thoeris	CLAN031	Thoeris	uvig_338435_12	40.2	87	6.2e-13	68.9	0.87	0.954023
MGV-GENOME-0373363_139	AcrIIA7	Thoeris	CLAN031	Thoeris	uvig_590420_40	40.2	87	8.1e-13	68.6	0.87	0.882979
MGV-GENOME-0373363_139	APIS029	CRISPR-Cas			IMGVR_UViG_2772190835_000007|2772190835|2773181999	40.2	92	1.3e-10	61.2	0.87	0.917526
MGV-GENOME-0373363_139	APIS029	CRISPR-Cas			IMGVR_UViG_2775507185_000002|2775507185|2777805438	40.2	87	2.6e-11	63.5	0.8	0.953488
MGV-GENOME-0373363_139	APIS029	CRISPR-Cas			IMGVR_UViG_3300005439_000001|3300005439|Ga0070711_10000004778	40.2	82	3.4e-11	63.2	0.81	0.931818
MGV-GENOME-0373363_139	APIS029	CRISPR-Cas			IMGVR_UViG_3300025916_000002|3300025916|Ga0207663_10000042108	40.2	82	3.4e-11	63.2	0.81	0.942529
MGV-GENOME-0373363_139	APIS029	CRISPR-Cas			IMGVR_UViG_3300029690_000018|3300029690|Ga0245210_10102234	40.2	87	2.4e-12	67	0.87	0.954023
MGV-GENOME-0373363_139	APIS029	CRISPR-Cas			IMGVR_UViG_3300045988_030183|3300045988|Ga0495776_022779_14549_14848	40.2	87	6.2e-13	68.9	0.87	0.838384
MGV-GENOME-0373363_139	APIS029	CRISPR-Cas			MGV-GENOME-0163214_20	40.2	87	6.2e-13	68.9	0.87	0.943182
MGV-GENOME-0373363_139	APIS029	CRISPR-Cas			uvig_338435_12	40.2	87	6.2e-13	68.9	0.87	0.954023
MGV-GENOME-0373363_139	APIS029	CRISPR-Cas			uvig_590420_40	40.2	87	8.1e-13	68.6	0.87	0.882979
MGV-GENOME-0373363_139	APIS029	Thoeris	CLAN031	Thoeris	IMGVR_UViG_2772190835_000007|2772190835|2773181999	40.2	92	1.3e-10	61.2	0.87	0.917526
MGV-GENOME-0373363_139	APIS029	Thoeris	CLAN031	Thoeris	IMGVR_UViG_2775507185_000002|2775507185|2777805438	40.2	87	2.6e-11	63.5	0.8	0.953488
MGV-GENOME-0373363_139	APIS029	Thoeris	CLAN031	Thoeris	IMGVR_UViG_3300005439_000001|3300005439|Ga0070711_10000004778	40.2	82	3.4e-11	63.2	0.81	0.931818
MGV-GENOME-0373363_139	APIS029	Thoeris	CLAN031	Thoeris	IMGVR_UViG_3300025916_000002|3300025916|Ga0207663_10000042108	40.2	82	3.4e-11	63.2	0.81	0.942529
MGV-GENOME-0373363_139	APIS029	Thoeris	CLAN031	Thoeris	IMGVR_UViG_3300029690_000018|3300029690|Ga0245210_10102234	40.2	87	2.4e-12	67	0.87	0.954023
MGV-GENOME-0373363_139	APIS029	Thoeris	CLAN031	Thoeris	IMGVR_UViG_3300045988_030183|3300045988|Ga0495776_022779_14549_14848	40.2	87	6.2e-13	68.9	0.87	0.838384
MGV-GENOME-0373363_139	APIS029	Thoeris	CLAN031	Thoeris	MGV-GENOME-0163214_20	40.2	87	6.2e-13	68.9	0.87	0.943182
MGV-GENOME-0373363_139	APIS029	Thoeris	CLAN031	Thoeris	uvig_338435_12	40.2	87	6.2e-13	68.9	0.87	0.954023
MGV-GENOME-0373363_139	APIS029	Thoeris	CLAN031	Thoeris	uvig_590420_40	40.2	87	8.1e-13	68.6	0.87	0.882979
MGV-GENOME-0373363_139	AcrIIA7	CRISPR-Cas			IMGVR_UViG_2778261606_000001|2778261606|2780737040	40	100	5.3e-12	65.9	0.88	0.584337
MGV-GENOME-0373363_139	AcrIIA7	CRISPR-Cas			IMGVR_UViG_2816332395_000004|2816332395|2817794528	40	95	1.1e-12	68.2	0.84	0.977528
MGV-GENOME-0373363_139	AcrIIA7	CRISPR-Cas			IMGVR_UViG_2843723558_000002|2843723558|2843725249	40	95	4.5e-11	62.8	0.84	0.558824
MGV-GENOME-0373363_139	AcrIIA7	CRISPR-Cas			IMGVR_UViG_3300001458_000005|3300001458|MCRcombined_10001587	40	100	5.3e-12	65.9	0.88	0.584337
MGV-GENOME-0373363_139	AcrIIA7	CRISPR-Cas			IMGVR_UViG_3300001707_000006|3300001707|supr50_1000655	40	100	5.3e-12	65.9	0.88	0.584337
MGV-GENOME-0373363_139	AcrIIA7	CRISPR-Cas			IMGVR_UViG_3300001763_000002|3300001763|supr51_10001005	40	100	5.3e-12	65.9	0.88	0.584337
MGV-GENOME-0373363_139	AcrIIA7	CRISPR-Cas			IMGVR_UViG_3300001768_000005|3300001768|supr62_10002465	40	100	5.3e-12	65.9	0.88	0.584337
MGV-GENOME-0373363_139	AcrIIA7	CRISPR-Cas			IMGVR_UViG_3300001769_000003|3300001769|supr60_10000785	40	100	5.3e-12	65.9	0.88	0.584337
MGV-GENOME-0373363_139	AcrIIA7	CRISPR-Cas			IMGVR_UViG_3300001771_000008|3300001771|Beebe_10001835	40	100	5.3e-12	65.9	0.88	0.584337
MGV-GENOME-0373363_139	AcrIIA7	CRISPR-Cas			IMGVR_UViG_3300001776_000002|3300001776|supr47_10001745	40	100	5.3e-12	65.9	0.88	0.584337
MGV-GENOME-0373363_139	AcrIIA7	CRISPR-Cas			IMGVR_UViG_3300001780_000005|3300001780|supr46_10001915	40	100	5.3e-12	65.9	0.88	0.584337
MGV-GENOME-0373363_139	AcrIIA7	CRISPR-Cas			IMGVR_UViG_3300001781_000038|3300001781|Deep_10003775	40	100	5.3e-12	65.9	0.88	0.584337
MGV-GENOME-0373363_139	AcrIIA7	CRISPR-Cas			IMGVR_UViG_3300001783_000005|3300001783|Vondamm_100002975	40	100	5.3e-12	65.9	0.88	0.584337
MGV-GENOME-0373363_139	AcrIIA7	CRISPR-Cas			IMGVR_UViG_3300001835_000031|3300001835|shallow_10004115	40	100	5.3e-12	65.9	0.88	0.584337
MGV-GENOME-0373363_139	AcrIIA7	CRISPR-Cas			IMGVR_UViG_3300001921_000009|3300001921|Shallow_100004115	40	100	5.3e-12	65.9	0.88	0.584337
MGV-GENOME-0373363_139	AcrIIA7	CRISPR-Cas			IMGVR_UViG_3300003320_000191|3300003320|rootH2_100035217	40	95	8.1e-13	68.6	0.86	0.979381
MGV-GENOME-0373363_139	AcrIIA7	CRISPR-Cas			IMGVR_UViG_3300005617_000005|3300005617|Ga0068859_10000010730	40	100	7.4e-14	72	0.84	0.990099
MGV-GENOME-0373363_139	AcrIIA7	CRISPR-Cas			IMGVR_UViG_3300006931_000004|3300006931|Ga0097620_10000010740	40	100	7.4e-14	72	0.84	0.990099
MGV-GENOME-0373363_139	AcrIIA7	CRISPR-Cas			IMGVR_UViG_3300009419_000023|3300009419|Ga0114982_100005248	40	105	7.9e-16	78.6	0.88	0.603448
MGV-GENOME-0373363_139	AcrIIA7	CRISPR-Cas			IMGVR_UViG_3300014533_000147|3300014533|Ga0169889_10002073	40	85	1.2e-11	64.7	0.83	0.472222
MGV-GENOME-0373363_139	AcrIIA7	CRISPR-Cas			IMGVR_UViG_3300016664_000407|3300016664|Ga0186811_10113813	40	100	6.2e-13	68.9	0.85	0.970874
MGV-GENOME-0373363_139	AcrIIA7	CRISPR-Cas			IMGVR_UViG_3300020036_002044|3300020036|Ga0206648_10053433	40	90	2.4e-12	67	0.82	0.50289
MGV-GENOME-0373363_139	AcrIIA7	CRISPR-Cas			IMGVR_UViG_3300020045_004787|3300020045|Ga0206662_100120916	40	95	2.5e-09	57	0.84	0.483146
MGV-GENOME-0373363_139	AcrIIA7	CRISPR-Cas			IMGVR_UViG_3300020046_005104|3300020046|Ga0206646_10006978	40	90	2.4e-12	67	0.82	0.50289
MGV-GENOME-0373363_139	AcrIIA7	CRISPR-Cas			IMGVR_UViG_3300020049_006364|3300020049|Ga0206652_10058313	40	90	2.4e-12	67	0.82	0.50289
MGV-GENOME-0373363_139	AcrIIA7	CRISPR-Cas			IMGVR_UViG_3300020050_006097|3300020050|Ga0206642_100073722	40	90	2.4e-12	67	0.82	0.50289
MGV-GENOME-0373363_139	AcrIIA7	CRISPR-Cas			IMGVR_UViG_3300020472_003252|3300020472|Ga0211579_1000610111	40	100	5.3e-12	65.9	0.88	0.584337
MGV-GENOME-0373363_139	AcrIIA7	CRISPR-Cas			IMGVR_UViG_3300021431_000126|3300021431|Ga0224423_1000051486	40	90	2.8e-13	70.1	0.84	0.891089
MGV-GENOME-0373363_139	AcrIIA7	CRISPR-Cas			IMGVR_UViG_3300021440_000083|3300021440|Ga0213919_100018645	40	85	9e-12	65.1	0.84	1
MGV-GENOME-0373363_139	AcrIIA7	CRISPR-Cas			IMGVR_UViG_3300027710_000001|3300027710|Ga0209599_1000011953	40	105	7.9e-16	78.6	0.88	0.586592
MGV-GENOME-0373363_139	AcrIIA7	CRISPR-Cas			IMGVR_UViG_3300029694_000054|3300029694|Ga0245247_1027882	40	90	6.5e-10	58.9	0.84	1
MGV-GENOME-0373363_139	AcrIIA7	CRISPR-Cas			IMGVR_UViG_3300031867_001783|3300031867|Ga0326511_1000640510	40	95	7.6e-11	62	0.86	0.979167
MGV-GENOME-0373363_139	AcrIIA7	CRISPR-Cas			IMGVR_UViG_3300033076_001341|3300033076|Ga0364575_10147125	40	90	3.7e-13	69.7	0.81	0.833333
MGV-GENOME-0373363_139	AcrIIA7	CRISPR-Cas			IMGVR_UViG_3300033121_001569|3300033121|Ga0364571_1025313	40	90	1.5e-11	64.3	0.84	0.708661
MGV-GENOME-0373363_139	AcrIIA7	CRISPR-Cas			IMGVR_UViG_3300033521_000004|3300033521|Ga0316616_10000000666	40	95	1.5e-11	64.3	0.81	0.552326
MGV-GENOME-0373363_139	AcrIIA7	CRISPR-Cas			IMGVR_UViG_3300036770_005327|3300036770|Ga0310126_0000721_22331_22855	40	105	7.9e-16	78.6	0.88	0.603448
MGV-GENOME-0373363_139	AcrIIA7	CRISPR-Cas			IMGVR_UViG_3300037590_000001|3300037590|Ga0394802_004469_364_897	40	95	3.4e-11	63.2	0.83	0.525424
MGV-GENOME-0373363_139	AcrIIA7	CRISPR-Cas			IMGVR_UViG_3300037603_000040|3300037603|Ga0394808_000294_50364_50897	40	95	3.4e-11	63.2	0.83	0.525424
MGV-GENOME-0373363_139	AcrIIA7	CRISPR-Cas			IMGVR_UViG_3300043431_000108|3300043431|Ga0451754_0000050_15920_16189	40	85	6.2e-13	68.9	0.83	0.955056
MGV-GENOME-0373363_139	AcrIIA7	CRISPR-Cas			IMGVR_UViG_3300044806_000111|3300044806|Ga0451746_0000053_20653_20922	40	85	6.2e-13	68.9	0.83	0.955056
MGV-GENOME-0373363_139	AcrIIA7	CRISPR-Cas			IMGVR_UViG_3300045988_023134|3300045988|Ga0495776_101204_12953_13471	40	85	2.6e-11	63.5	0.82	0.482558
MGV-GENOME-0373363_139	AcrIIA7	CRISPR-Cas			IMGVR_UViG_3300045988_035047|3300045988|Ga0495776_170513_12672_13190	40	85	2.6e-11	63.5	0.82	0.482558
MGV-GENOME-0373363_139	AcrIIA7	CRISPR-Cas			IMGVR_UViG_3300045988_035086|3300045988|Ga0495776_170511_12672_13190	40	85	2.6e-11	63.5	0.82	0.482558
MGV-GENOME-0373363_139	AcrIIA7	CRISPR-Cas			IMGVR_UViG_3300045988_166899|3300045988|Ga0495776_006958_11298_11558	40	90	6.5e-10	58.9	0.84	1
MGV-GENOME-0373363_139	AcrIIA7	CRISPR-Cas			IMGVR_UViG_3300045988_166960|3300045988|Ga0495776_132821_5861_6121	40	90	6.5e-10	58.9	0.84	1
MGV-GENOME-0373363_139	AcrIIA7	CRISPR-Cas			IMGVR_UViG_3300047478_000131|3300047478|Ga0485306_000026_2742_3011	40	85	6.2e-13	68.9	0.83	0.955056
MGV-GENOME-0373363_139	AcrIIA7	CRISPR-Cas			MGV-GENOME-0236628_23	40	85	2.6e-11	63.5	0.82	0.482558
MGV-GENOME-0373363_139	AcrIIA7	CRISPR-Cas			MGV-GENOME-0268555_22	40	90	6.5e-10	58.9	0.84	1
MGV-GENOME-0373363_139	AcrIIA7	CRISPR-Cas			MGV-GENOME-0291126_13	40	90	6.5e-10	58.9	0.84	1
MGV-GENOME-0373363_139	AcrIIA7	CRISPR-Cas			MGV-GENOME-0320368_23	40	85	2.6e-11	63.5	0.82	0.482558
MGV-GENOME-0373363_139	AcrIIA7	CRISPR-Cas			MGV-GENOME-0320370_23	40	85	2.6e-11	63.5	0.82	0.482558
MGV-GENOME-0373363_139	AcrIIA7	CRISPR-Cas			uvig_114932_14	40	85	1.2e-11	64.7	0.83	0.488506
MGV-GENOME-0373363_139	AcrIIA7	CRISPR-Cas			uvig_287689_22	40	90	6.5e-10	58.9	0.84	1
MGV-GENOME-0373363_139	AcrIIA7	CRISPR-Cas			uvig_298866_30	40	85	4.5e-11	62.8	0.82	0.544218
MGV-GENOME-0373363_139	AcrIIA7	CRISPR-Cas			uvig_310116_16	40	85	4.5e-11	62.8	0.82	0.544218
MGV-GENOME-0373363_139	AcrIIA7	CRISPR-Cas			uvig_426085_23	40	85	2.6e-11	63.5	0.82	0.482558
MGV-GENOME-0373363_139	AcrIIA7	CRISPR-Cas			uvig_474904_23	40	85	2.6e-11	63.5	0.82	0.482558
MGV-GENOME-0373363_139	AcrIIA7	CRISPR-Cas			uvig_90839_53	40	90	6.5e-10	58.9	0.84	1
MGV-GENOME-0373363_139	AcrIIA7	CRISPR-Cas			WP_118859950.1	40	95	4.5e-11	62.8	0.84	0.558824
MGV-GENOME-0373363_139	AcrIIA7	Thoeris	CLAN031	Thoeris	IMGVR_UViG_3300031867_001783|3300031867|Ga0326511_1000640510	40	95	7.6e-11	62	0.86	0.979167
MGV-GENOME-0373363_139	AcrIIA7	Thoeris	CLAN031	Thoeris	IMGVR_UViG_3300043431_000108|3300043431|Ga0451754_0000050_15920_16189	40	85	6.2e-13	68.9	0.83	0.955056
MGV-GENOME-0373363_139	APIS029	CRISPR-Cas			IMGVR_UViG_3300031867_001783|3300031867|Ga0326511_1000640510	40	95	7.6e-11	62	0.86	0.979167
MGV-GENOME-0373363_139	APIS029	CRISPR-Cas			IMGVR_UViG_3300043431_000108|3300043431|Ga0451754_0000050_15920_16189	40	85	6.2e-13	68.9	0.83	0.955056
MGV-GENOME-0373363_139	APIS029	Thoeris	CLAN031	Thoeris	IMGVR_UViG_3300031867_001783|3300031867|Ga0326511_1000640510	40	95	7.6e-11	62	0.86	0.979167
MGV-GENOME-0373363_139	APIS029	Thoeris	CLAN031	Thoeris	IMGVR_UViG_3300043431_000108|3300043431|Ga0451754_0000050_15920_16189	40	85	6.2e-13	68.9	0.83	0.955056
MGV-GENOME-0373363_139	AcrIIA7	CRISPR-Cas			IMGVR_UViG_2791355223_000008|2791355223|2793190941	39.8	88	6.9e-12	65.5	0.83	0.944444
MGV-GENOME-0373363_139	AcrIIA7	CRISPR-Cas			IMGVR_UViG_2922990217_000001|2922990217|2922991185	39.8	93	3.7e-13	69.7	0.85	0.514286
MGV-GENOME-0373363_139	AcrIIA7	CRISPR-Cas			IMGVR_UViG_3300006832_000083|3300006832|Ga0099611_10008950	39.8	88	4.9e-10	59.3	0.86	0.988636
MGV-GENOME-0373363_139	AcrIIA7	CRISPR-Cas			IMGVR_UViG_3300007316_000234|3300007316|Ga0104922_10018358	39.8	88	4.9e-10	59.3	0.86	0.988636
MGV-GENOME-0373363_139	AcrIIA7	CRISPR-Cas			IMGVR_UViG_3300020577_000599|3300020577|Ga0212215_100003367	39.8	88	6.2e-13	68.9	0.85	0.97561
MGV-GENOME-0373363_139	AcrIIA7	CRISPR-Cas			IMGVR_UViG_3300022661_000355|3300022661|Ga0216339_1000843427	39.8	88	9e-12	65.1	0.86	0.539877
MGV-GENOME-0373363_139	AcrIIA7	CRISPR-Cas			IMGVR_UViG_3300022753_000854|3300022753|Ga0216341_100351963	39.8	88	9e-12	65.1	0.86	0.539877
MGV-GENOME-0373363_139	AcrIIA7	CRISPR-Cas			IMGVR_UViG_3300023371_001236|3300023371|Ga0216340_100458273	39.8	88	9e-12	65.1	0.86	0.539877
MGV-GENOME-0373363_139	AcrIIA7	CRISPR-Cas			IMGVR_UViG_3300024268_001189|3300024268|Ga0257090_100518485	39.8	88	9e-12	65.1	0.86	0.539877
MGV-GENOME-0373363_139	AcrIIA7	CRISPR-Cas			IMGVR_UViG_3300024269_000525|3300024269|Ga0257076_1001319227	39.8	88	9e-12	65.1	0.86	0.539877
MGV-GENOME-0373363_139	AcrIIA7	CRISPR-Cas			IMGVR_UViG_3300024270_001219|3300024270|Ga0257091_100493854	39.8	88	9e-12	65.1	0.86	0.539877
MGV-GENOME-0373363_139	AcrIIA7	CRISPR-Cas			IMGVR_UViG_3300024272_001656|3300024272|Ga0257077_100566956	39.8	88	9e-12	65.1	0.86	0.539877
MGV-GENOME-0373363_139	AcrIIA7	CRISPR-Cas			IMGVR_UViG_3300028242_000597|3300028242|Ga0302102_1003702510	39.8	88	9e-12	65.1	0.86	0.539877
MGV-GENOME-0373363_139	AcrIIA7	CRISPR-Cas			IMGVR_UViG_3300028591_000395|3300028591|Ga0247611_1000149725	39.8	88	1.9e-14	73.9	0.82	0.977778
MGV-GENOME-0373363_139	AcrIIA7	CRISPR-Cas			IMGVR_UViG_3300029705_002287|3300029705|Ga0224414_100630237	39.8	88	9e-12	65.1	0.86	0.539877
MGV-GENOME-0373363_139	AcrIIA7	CRISPR-Cas			IMGVR_UViG_3300031555_001352|3300031555|Ga0318466_1003981629	39.8	88	9e-12	65.1	0.86	0.539877
MGV-GENOME-0373363_139	AcrIIA7	CRISPR-Cas			IMGVR_UViG_3300032167_002631|3300032167|Ga0224413_100727368	39.8	88	9e-12	65.1	0.86	0.539877
MGV-GENOME-0373363_139	AcrIIA7	CRISPR-Cas			IMGVR_UViG_3300032245_000124|3300032245|Ga0335278_172924736	39.8	88	2e-11	63.9	0.8	0.965116
MGV-GENOME-0373363_139	AcrIIA7	CRISPR-Cas			IMGVR_UViG_3300033066_001157|3300033066|Ga0364482_118694	39.8	88	7.6e-11	62	0.85	1
MGV-GENOME-0373363_139	AcrIIA7	CRISPR-Cas			IMGVR_UViG_3300033075_000263|3300033075|Ga0364574_104963	39.8	88	7.6e-11	62	0.85	1
MGV-GENOME-0373363_139	AcrIIA7	CRISPR-Cas			IMGVR_UViG_3300034061_000123|3300034061|Ga0334987_0002844_1583_1843	39.8	88	2e-11	63.9	0.8	0.965116
MGV-GENOME-0373363_139	AcrIIA7	CRISPR-Cas			IMGVR_UViG_3300037418_001642|3300037418|Ga0395900_0019055_6606_6995	39.8	93	3.4e-11	63.2	0.84	0.72093
MGV-GENOME-0373363_139	AcrIIA7	CRISPR-Cas			IMGVR_UViG_3300042309_000015|3300042309|Ga0453170_0011465_5093_5353	39.8	88	2e-11	63.9	0.8	0.965116
MGV-GENOME-0373363_139	AcrIIA7	CRISPR-Cas			IMGVR_UViG_3300045988_039610|3300045988|Ga0495776_050198_14013_14273	39.8	88	4.8e-13	69.3	0.88	0.976744
MGV-GENOME-0373363_139	AcrIIA7	CRISPR-Cas			IMGVR_UViG_7000000057_000006|7000000057|C2791484__gene_139966	39.8	88	4.9e-10	59.3	0.86	0.988636
MGV-GENOME-0373363_139	AcrIIA7	CRISPR-Cas			IMGVR_UViG_7000000203_000051|7000000203|SRS024441_LANL_scaffold_21809__gene_25691	39.8	88	4.9e-10	59.3	0.86	0.988636
MGV-GENOME-0373363_139	AcrIIA7	CRISPR-Cas			MGV-GENOME-0183763_30	39.8	88	4.8e-13	69.3	0.88	0.976744
MGV-GENOME-0373363_139	AcrIIA7	CRISPR-Cas			uvig_161482_20	39.8	88	4.8e-13	69.3	0.88	0.976744
MGV-GENOME-0373363_139	AcrIIA7	CRISPR-Cas			WP_228262363.1	39.8	93	3.7e-13	69.7	0.85	0.588235
MGV-GENOME-0373363_139	AcrIIA7	Thoeris	CLAN031	Thoeris	IMGVR_UViG_2791355223_000008|2791355223|2793190941	39.8	88	6.9e-12	65.5	0.83	0.944444
MGV-GENOME-0373363_139	AcrIIA7	Thoeris	CLAN031	Thoeris	IMGVR_UViG_3300006832_000083|3300006832|Ga0099611_10008950	39.8	88	4.9e-10	59.3	0.86	0.988636
MGV-GENOME-0373363_139	AcrIIA7	Thoeris	CLAN031	Thoeris	IMGVR_UViG_3300033066_001157|3300033066|Ga0364482_118694	39.8	88	7.6e-11	62	0.85	1
MGV-GENOME-0373363_139	AcrIIA7	Thoeris	CLAN031	Thoeris	IMGVR_UViG_7000000057_000006|7000000057|C2791484__gene_139966	39.8	88	4.9e-10	59.3	0.86	0.988636
MGV-GENOME-0373363_139	AcrIIA7	Thoeris	CLAN031	Thoeris	MGV-GENOME-0183763_30	39.8	88	4.8e-13	69.3	0.88	0.976744
MGV-GENOME-0373363_139	AcrIIA7	Thoeris	CLAN031	Thoeris	uvig_161482_20	39.8	88	4.8e-13	69.3	0.88	0.976744
MGV-GENOME-0373363_139	APIS029	CRISPR-Cas			IMGVR_UViG_2791355223_000008|2791355223|2793190941	39.8	88	6.9e-12	65.5	0.83	0.944444
MGV-GENOME-0373363_139	APIS029	CRISPR-Cas			IMGVR_UViG_3300006832_000083|3300006832|Ga0099611_10008950	39.8	88	4.9e-10	59.3	0.86	0.977528
MGV-GENOME-0373363_139	APIS029	CRISPR-Cas			IMGVR_UViG_3300033066_001157|3300033066|Ga0364482_118694	39.8	88	7.6e-11	62	0.85	1
MGV-GENOME-0373363_139	APIS029	CRISPR-Cas			IMGVR_UViG_7000000057_000006|7000000057|C2791484__gene_139966	39.8	88	4.9e-10	59.3	0.86	0.988636
MGV-GENOME-0373363_139	APIS029	CRISPR-Cas			MGV-GENOME-0183763_30	39.8	88	4.8e-13	69.3	0.88	0.965517
MGV-GENOME-0373363_139	APIS029	CRISPR-Cas			uvig_161482_20	39.8	88	4.8e-13	69.3	0.88	0.976744
MGV-GENOME-0373363_139	APIS029	Thoeris	CLAN031	Thoeris	IMGVR_UViG_2791355223_000008|2791355223|2793190941	39.8	88	6.9e-12	65.5	0.83	0.944444
MGV-GENOME-0373363_139	APIS029	Thoeris	CLAN031	Thoeris	IMGVR_UViG_3300006832_000083|3300006832|Ga0099611_10008950	39.8	88	4.9e-10	59.3	0.86	0.977528
MGV-GENOME-0373363_139	APIS029	Thoeris	CLAN031	Thoeris	IMGVR_UViG_3300033066_001157|3300033066|Ga0364482_118694	39.8	88	7.6e-11	62	0.85	1
MGV-GENOME-0373363_139	APIS029	Thoeris	CLAN031	Thoeris	IMGVR_UViG_7000000057_000006|7000000057|C2791484__gene_139966	39.8	88	4.9e-10	59.3	0.86	0.988636
MGV-GENOME-0373363_139	APIS029	Thoeris	CLAN031	Thoeris	MGV-GENOME-0183763_30	39.8	88	4.8e-13	69.3	0.88	0.965517
MGV-GENOME-0373363_139	APIS029	Thoeris	CLAN031	Thoeris	uvig_161482_20	39.8	88	4.8e-13	69.3	0.88	0.976744
MGV-GENOME-0373363_139	AcrIIA7	CRISPR-Cas			IMGVR_UViG_2890891316_000001|2890891316|2890891665	39.6	91	1.2e-11	64.7	0.85	0.54878
MGV-GENOME-0373363_139	AcrIIA7	CRISPR-Cas			IMGVR_UViG_3300007985_000255|3300007985|Ga0100381_102173211	39.6	96	8.1e-13	68.6	0.84	0.542373
MGV-GENOME-0373363_139	AcrIIA7	CRISPR-Cas			IMGVR_UViG_3300007988_000219|3300007988|Ga0100402_10115265	39.6	96	8.1e-13	68.6	0.84	0.542373
MGV-GENOME-0373363_139	AcrIIA7	CRISPR-Cas			IMGVR_UViG_3300008001_000110|3300008001|Ga0100389_101042210	39.6	96	8.1e-13	68.6	0.84	0.542373
MGV-GENOME-0373363_139	AcrIIA7	CRISPR-Cas			IMGVR_UViG_3300008003_000147|3300008003|Ga0100391_100820112	39.6	96	8.1e-13	68.6	0.84	0.542373
MGV-GENOME-0373363_139	AcrIIA7	CRISPR-Cas			IMGVR_UViG_3300008004_000134|3300008004|Ga0100395_10091604	39.6	96	8.1e-13	68.6	0.84	0.542373
MGV-GENOME-0373363_139	AcrIIA7	CRISPR-Cas			IMGVR_UViG_3300008009_000232|3300008009|Ga0100394_101922710	39.6	96	8.1e-13	68.6	0.84	0.542373
MGV-GENOME-0373363_139	AcrIIA7	CRISPR-Cas			IMGVR_UViG_3300008017_000179|3300008017|Ga0100383_101066310	39.6	96	8.1e-13	68.6	0.84	0.542373
MGV-GENOME-0373363_139	AcrIIA7	CRISPR-Cas			IMGVR_UViG_3300008086_000219|3300008086|Ga0100388_100189432	39.6	96	8.1e-13	68.6	0.84	0.542373
MGV-GENOME-0373363_139	AcrIIA7	CRISPR-Cas			IMGVR_UViG_3300008095_000203|3300008095|Ga0100392_102076711	39.6	96	8.1e-13	68.6	0.84	0.542373
MGV-GENOME-0373363_139	AcrIIA7	CRISPR-Cas			IMGVR_UViG_3300025016_000109|3300025016|Ga0210014_10099712	39.6	96	8.1e-13	68.6	0.84	0.542373
MGV-GENOME-0373363_139	AcrIIA7	CRISPR-Cas			IMGVR_UViG_3300025017_000023|3300025017|Ga0210022_100313918	39.6	96	8.1e-13	68.6	0.84	0.542373
MGV-GENOME-0373363_139	AcrIIA7	CRISPR-Cas			IMGVR_UViG_3300025018_001086|3300025018|Ga0210043_100504311	39.6	96	8.1e-13	68.6	0.84	0.542373
MGV-GENOME-0373363_139	AcrIIA7	CRISPR-Cas			IMGVR_UViG_3300025034_000174|3300025034|Ga0210041_10049233	39.6	96	8.1e-13	68.6	0.84	0.542373
MGV-GENOME-0373363_139	AcrIIA7	CRISPR-Cas			IMGVR_UViG_3300025035_000191|3300025035|Ga0210011_10030815	39.6	96	8.1e-13	68.6	0.84	0.542373
MGV-GENOME-0373363_139	AcrIIA7	CRISPR-Cas			IMGVR_UViG_3300025126_000171|3300025126|Ga0210025_101126713	39.6	96	8.1e-13	68.6	0.84	0.542373
MGV-GENOME-0373363_139	AcrIIA7	CRISPR-Cas			IMGVR_UViG_3300025129_000149|3300025129|Ga0210027_100773310	39.6	96	8.1e-13	68.6	0.84	0.542373
MGV-GENOME-0373363_139	AcrIIA7	CRISPR-Cas			IMGVR_UViG_3300025158_000115|3300025158|Ga0210012_10036632	39.6	96	8.1e-13	68.6	0.84	0.542373
MGV-GENOME-0373363_139	AcrIIA7	CRISPR-Cas			IMGVR_UViG_3300025288_000274|3300025288|Ga0210044_100148987	39.6	96	8.1e-13	68.6	0.84	0.542373
MGV-GENOME-0373363_139	AcrIIA7	CRISPR-Cas			IMGVR_UViG_3300025837_000039|3300025837|Ga0210016_100350410	39.6	96	8.1e-13	68.6	0.84	0.542373
MGV-GENOME-0373363_139	AcrIIA7	CRISPR-Cas			IMGVR_UViG_3300025841_000054|3300025841|Ga0210028_100444612	39.6	96	8.1e-13	68.6	0.84	0.542373
MGV-GENOME-0373363_139	AcrIIA7	CRISPR-Cas			IMGVR_UViG_3300025842_000145|3300025842|Ga0210054_101022012	39.6	96	8.1e-13	68.6	0.84	0.542373
MGV-GENOME-0373363_139	AcrIIA7	CRISPR-Cas			IMGVR_UViG_3300029342_000139|3300029342|Ga0243726_100031357	39.6	96	1.2e-11	64.7	0.84	0.989691
MGV-GENOME-0373363_139	AcrIIA7	CRISPR-Cas			IMGVR_UViG_3300029343_000516|3300029343|Ga0243725_1000004390	39.6	96	1.2e-11	64.7	0.84	0.989691
MGV-GENOME-0373363_139	AcrIIA7	CRISPR-Cas			IMGVR_UViG_3300029444_000346|3300029444|Ga0243728_1000055144	39.6	96	1.2e-11	64.7	0.84	0.989691
MGV-GENOME-0373363_139	AcrIIA7	CRISPR-Cas			IMGVR_UViG_3300029904_000193|3300029904|Ga0247319_10052577	39.6	91	1e-10	61.6	0.8	0.825688
MGV-GENOME-0373363_139	AcrIIA7	CRISPR-Cas			IMGVR_UViG_3300033068_001756|3300033068|Ga0364484_1032119	39.6	91	2.6e-11	63.5	0.8	0.947917
MGV-GENOME-0373363_139	AcrIIA7	CRISPR-Cas			IMGVR_UViG_3300035428_000175|3300035428|Ga0247197_00702_17408_17743	39.6	91	1.3e-10	61.2	0.83	0.81982
MGV-GENOME-0373363_139	AcrIIA7	CRISPR-Cas			IMGVR_UViG_3300035429_000191|3300035429|Ga0247199_00048_27899_28234	39.6	91	1.3e-10	61.2	0.83	0.81982
MGV-GENOME-0373363_139	AcrIIA7	CRISPR-Cas			IMGVR_UViG_3300042993_000008|3300042993|Ga0439440_0000302_7687_8073	39.6	91	5.8e-11	62.4	0.86	0.6875
MGV-GENOME-0373363_139	AcrIIA7	CRISPR-Cas			MGV-GENOME-0328512_62	39.6	96	6.9e-12	65.5	0.84	1
MGV-GENOME-0373363_139	AcrIIA7	CRISPR-Cas			MGV-GENOME-4428003_70	39.6	96	6.9e-12	65.5	0.84	1
MGV-GENOME-0373363_139	AcrIIA7	CRISPR-Cas			uvig_422883_70	39.6	96	6.9e-12	65.5	0.84	1
MGV-GENOME-0373363_139	AcrIIA7	CRISPR-Cas			uvig_447923_52	39.6	96	1.2e-11	64.7	0.84	0.989691
MGV-GENOME-0373363_139	APIS043		CLAN031	Thoeris	IMGVR_UViG_3300011744_000007|3300011744|Ga0122082_1006731	39.6	91	5.3e-12	65.9	0.86	0.40625
MGV-GENOME-0373363_139	AcrIIA7	CRISPR-Cas			IMGVR_UViG_2518645577_000007|2518645577|2518896293	39.5	86	1.3e-10	61.2	0.82	0.975904
MGV-GENOME-0373363_139	AcrIIA7	CRISPR-Cas			IMGVR_UViG_2627854229_000008|2627854229|2630724246	39.5	86	1.3e-10	61.2	0.82	0.975904
MGV-GENOME-0373363_139	AcrIIA7	CRISPR-Cas			IMGVR_UViG_2643221729_000009|2643221729|2644708122	39.5	86	1.3e-10	61.2	0.82	0.975904
MGV-GENOME-0373363_139	AcrIIA7	CRISPR-Cas			IMGVR_UViG_2643221730_000009|2643221730|2644714853	39.5	86	1.3e-10	61.2	0.82	0.975904
MGV-GENOME-0373363_139	AcrIIA7	CRISPR-Cas			IMGVR_UViG_2818991443_000009|2818991443|2819583238	39.5	86	1.3e-10	61.2	0.82	0.975904
MGV-GENOME-0373363_139	AcrIIA7	CRISPR-Cas			IMGVR_UViG_2923108719_000006|2923108719|2923114167	39.5	86	1.3e-10	61.2	0.82	0.975904
MGV-GENOME-0373363_139	AcrIIA7	CRISPR-Cas			IMGVR_UViG_3300005683_000068|3300005683|Ga0074432_10030623	39.5	81	1e-10	61.6	0.81	0.92
MGV-GENOME-0373363_139	AcrIIA7	CRISPR-Cas			IMGVR_UViG_3300020050_006180|3300020050|Ga0206642_10135155	39.5	86	2.5e-09	57	0.82	0.569536
MGV-GENOME-0373363_139	AcrIIA7	CRISPR-Cas			IMGVR_UViG_2843959644_000002|2843959644|2843963478	39.4	99	1.2e-11	64.7	0.88	0.6875
MGV-GENOME-0373363_139	AcrIIA7	CRISPR-Cas			IMGVR_UViG_3300003830_000183|3300003830|Ga0051980_100128272	39.4	99	2.4e-12	67	0.86	0.980198
MGV-GENOME-0373363_139	AcrIIA7	CRISPR-Cas			IMGVR_UViG_3300005660_000013|3300005660|Ga0073904_1000044012	39.4	94	9e-12	65.1	0.86	0.949495
MGV-GENOME-0373363_139	AcrIIA7	CRISPR-Cas			IMGVR_UViG_3300008009_000471|3300008009|Ga0100394_10259024	39.4	99	2.4e-12	67	0.86	0.980198
MGV-GENOME-0373363_139	AcrIIA7	CRISPR-Cas			IMGVR_UViG_3300008086_000157|3300008086|Ga0100388_100090655	39.4	99	2.4e-12	67	0.86	0.980198
MGV-GENOME-0373363_139	AcrIIA7	CRISPR-Cas			IMGVR_UViG_3300008095_000159|3300008095|Ga0100392_100987010	39.4	99	2.4e-12	67	0.86	0.980198
MGV-GENOME-0373363_139	AcrIIA7	CRISPR-Cas			IMGVR_UViG_3300008132_000446|3300008132|Ga0111230_100044831	39.4	94	4e-12	66.2	0.86	0.773913
MGV-GENOME-0373363_139	AcrIIA7	CRISPR-Cas			IMGVR_UViG_3300009424_000110|3300009424|Ga0100384_100250711	39.4	99	2.4e-12	67	0.86	0.980198
MGV-GENOME-0373363_139	AcrIIA7	CRISPR-Cas			IMGVR_UViG_3300018411_000735|3300018411|Ga0194137_100149723	39.4	99	2.6e-11	63.5	0.82	0.933962
MGV-GENOME-0373363_139	AcrIIA7	CRISPR-Cas			IMGVR_UViG_3300020036_002670|3300020036|Ga0206648_100005218	39.4	99	1.2e-11	64.7	0.83	0.592814
MGV-GENOME-0373363_139	AcrIIA7	CRISPR-Cas			IMGVR_UViG_3300020050_005381|3300020050|Ga0206642_10000587	39.4	99	1.2e-11	64.7	0.83	0.592814
MGV-GENOME-0373363_139	AcrIIA7	CRISPR-Cas			IMGVR_UViG_3300025033_000150|3300025033|Ga0210026_100529011	39.4	99	2.4e-12	67	0.86	0.980198
MGV-GENOME-0373363_139	AcrIIA7	CRISPR-Cas			IMGVR_UViG_3300025035_000250|3300025035|Ga0210011_100493711	39.4	99	2.4e-12	67	0.86	0.980198
MGV-GENOME-0373363_139	AcrIIA7	CRISPR-Cas			IMGVR_UViG_3300025139_000129|3300025139|Ga0210021_10066325	39.4	99	2.4e-12	67	0.86	0.980198
MGV-GENOME-0373363_139	AcrIIA7	CRISPR-Cas			IMGVR_UViG_3300025158_000134|3300025158|Ga0210012_100558110	39.4	99	2.4e-12	67	0.86	0.980198
MGV-GENOME-0373363_139	AcrIIA7	CRISPR-Cas			IMGVR_UViG_3300025288_000148|3300025288|Ga0210044_100047867	39.4	99	2.4e-12	67	0.86	0.980198
MGV-GENOME-0373363_139	AcrIIA7	CRISPR-Cas			IMGVR_UViG_3300025772_000111|3300025772|Ga0208939_10074721	39.4	99	3.1e-12	66.6	0.82	0.970588
MGV-GENOME-0373363_139	AcrIIA7	CRISPR-Cas			IMGVR_UViG_3300025844_000124|3300025844|Ga0210036_10088059	39.4	99	2.4e-12	67	0.86	0.980198
MGV-GENOME-0373363_139	AcrIIA7	CRISPR-Cas			IMGVR_UViG_3300027802_000026|3300027802|Ga0209476_1000075117	39.4	94	9e-12	65.1	0.86	0.949495
MGV-GENOME-0373363_139	AcrIIA7	CRISPR-Cas			IMGVR_UViG_3300029128_000218|3300029128|Ga0168745_10005198	39.4	94	4e-12	66.2	0.86	0.585526
MGV-GENOME-0373363_139	AcrIIA7	CRISPR-Cas			IMGVR_UViG_3300029714_000046|3300029714|Ga0245242_100180021	39.4	94	4e-12	66.2	0.86	0.585526
MGV-GENOME-0373363_139	AcrIIA7	CRISPR-Cas			IMGVR_UViG_3300029716_000525|3300029716|Ga0245260_1000006398	39.4	94	1.8e-12	67.4	0.86	0.585526
MGV-GENOME-0373363_139	AcrIIA7	CRISPR-Cas			IMGVR_UViG_3300045988_023976|3300045988|Ga0495776_088712_20166_20513	39.4	94	4e-12	66.2	0.86	0.773913
MGV-GENOME-0373363_139	AcrIIA7	CRISPR-Cas			IMGVR_UViG_3300045988_024131|3300045988|Ga0495776_070547_20133_20480	39.4	94	4e-12	66.2	0.86	0.773913
MGV-GENOME-0373363_139	AcrIIA7	CRISPR-Cas			IMGVR_UViG_3300045988_049628|3300045988|Ga0495776_145870_15413_15871	39.4	94	1.8e-12	67.4	0.86	0.585526
MGV-GENOME-0373363_139	AcrIIA7	CRISPR-Cas			IMGVR_UViG_3300045988_057188|3300045988|Ga0495776_167215_21479_21937	39.4	94	1.8e-12	67.4	0.86	0.585526
MGV-GENOME-0373363_139	AcrIIA7	CRISPR-Cas			IMGVR_UViG_3300045988_062216|3300045988|Ga0495776_161379_14912_15370	39.4	94	4e-12	66.2	0.86	0.585526
MGV-GENOME-0373363_139	AcrIIA7	CRISPR-Cas			IMGVR_UViG_3300045988_085325|3300045988|Ga0495776_150433_43269_43616	39.4	94	4e-12	66.2	0.86	0.773913
MGV-GENOME-0373363_139	AcrIIA7	CRISPR-Cas			IMGVR_UViG_3300045988_093099|3300045988|Ga0495776_179434_16082_16429	39.4	94	4e-12	66.2	0.86	0.773913
MGV-GENOME-0373363_139	AcrIIA7	CRISPR-Cas			IMGVR_UViG_3300045988_103005|3300045988|Ga0495776_162818_16208_16666	39.4	94	4e-12	66.2	0.86	0.585526
MGV-GENOME-0373363_139	AcrIIA7	CRISPR-Cas			IMGVR_UViG_3300045988_110233|3300045988|Ga0495776_170930_13856_14203	39.4	94	4e-12	66.2	0.86	0.773913
MGV-GENOME-0373363_139	AcrIIA7	CRISPR-Cas			IMGVR_UViG_3300045988_112815|3300045988|Ga0495776_160931_10805_11152	39.4	94	4e-12	66.2	0.86	0.773913
MGV-GENOME-0373363_139	AcrIIA7	CRISPR-Cas			IMGVR_UViG_3300045988_114845|3300045988|Ga0495776_163860_21616_21963	39.4	94	4e-12	66.2	0.86	0.773913
MGV-GENOME-0373363_139	AcrIIA7	CRISPR-Cas			IMGVR_UViG_3300045988_115128|3300045988|Ga0495776_042288_6318_6776	39.4	94	4e-12	66.2	0.86	0.585526
MGV-GENOME-0373363_139	AcrIIA7	CRISPR-Cas			IMGVR_UViG_3300045988_116220|3300045988|Ga0495776_052060_15677_16024	39.4	94	4e-12	66.2	0.86	0.773913
MGV-GENOME-0373363_139	AcrIIA7	CRISPR-Cas			IMGVR_UViG_3300045988_123496|3300045988|Ga0495776_147370_19998_20345	39.4	94	4e-12	66.2	0.86	0.773913
MGV-GENOME-0373363_139	AcrIIA7	CRISPR-Cas			IMGVR_UViG_3300045988_124342|3300045988|Ga0495776_172253_16395_16742	39.4	94	4e-12	66.2	0.86	0.773913
MGV-GENOME-0373363_139	AcrIIA7	CRISPR-Cas			IMGVR_UViG_3300045988_127645|3300045988|Ga0495776_173818_17830_18177	39.4	94	4e-12	66.2	0.86	0.773913
MGV-GENOME-0373363_139	AcrIIA7	CRISPR-Cas			IMGVR_UViG_3300045988_128493|3300045988|Ga0495776_146670_18055_18402	39.4	94	4e-12	66.2	0.86	0.773913
MGV-GENOME-0373363_139	AcrIIA7	CRISPR-Cas			IMGVR_UViG_3300045988_131370|3300045988|Ga0495776_148428_15022_15480	39.4	94	4e-12	66.2	0.86	0.585526
MGV-GENOME-0373363_139	AcrIIA7	CRISPR-Cas			IMGVR_UViG_3300045988_140944|3300045988|Ga0495776_187761_21616_21963	39.4	94	4e-12	66.2	0.86	0.773913
MGV-GENOME-0373363_139	AcrIIA7	CRISPR-Cas			IMGVR_UViG_3300045988_144308|3300045988|Ga0495776_155368_1018_1476	39.4	94	4e-12	66.2	0.86	0.585526
MGV-GENOME-0373363_139	AcrIIA7	CRISPR-Cas			IMGVR_UViG_3300045988_150158|3300045988|Ga0495776_155364_6504_6851	39.4	94	4e-12	66.2	0.86	0.773913
MGV-GENOME-0373363_139	AcrIIA7	CRISPR-Cas			IMGVR_UViG_3300045988_152046|3300045988|Ga0495776_182425_18143_18490	39.4	94	4e-12	66.2	0.86	0.773913
MGV-GENOME-0373363_139	AcrIIA7	CRISPR-Cas			IMGVR_UViG_3300045988_155927|3300045988|Ga0495776_165704_21470_21817	39.4	94	4e-12	66.2	0.86	0.773913
MGV-GENOME-0373363_139	AcrIIA7	CRISPR-Cas			IMGVR_UViG_3300045988_158049|3300045988|Ga0495776_105680_5399_5746	39.4	94	4e-12	66.2	0.86	0.773913
MGV-GENOME-0373363_139	AcrIIA7	CRISPR-Cas			IMGVR_UViG_3300045988_178106|3300045988|Ga0495776_064834_5027_5374	39.4	94	4e-12	66.2	0.86	0.773913
MGV-GENOME-0373363_139	AcrIIA7	CRISPR-Cas			MGV-GENOME-0157013_6	39.4	94	4e-12	66.2	0.86	0.773913
MGV-GENOME-0373363_139	AcrIIA7	CRISPR-Cas			MGV-GENOME-0158729_6	39.4	94	4e-12	66.2	0.86	0.773913
MGV-GENOME-0373363_139	AcrIIA7	CRISPR-Cas			MGV-GENOME-0169231_17	39.4	94	4e-12	66.2	0.86	0.585526
MGV-GENOME-0373363_139	AcrIIA7	CRISPR-Cas			MGV-GENOME-0194598_33	39.4	94	4e-12	66.2	0.86	0.773913
MGV-GENOME-0373363_139	AcrIIA7	CRISPR-Cas			MGV-GENOME-0197387_11	39.4	94	4e-12	66.2	0.86	0.773913
MGV-GENOME-0373363_139	AcrIIA7	CRISPR-Cas			MGV-GENOME-0197418_3	39.4	94	4e-12	66.2	0.86	0.585526
MGV-GENOME-0373363_139	AcrIIA7	CRISPR-Cas			MGV-GENOME-0203123_19	39.4	94	4e-12	66.2	0.86	0.773913
MGV-GENOME-0373363_139	AcrIIA7	CRISPR-Cas			MGV-GENOME-0233449_14	39.4	94	4e-12	66.2	0.86	0.773913
MGV-GENOME-0373363_139	AcrIIA7	CRISPR-Cas			MGV-GENOME-0235407_23	39.4	94	4e-12	66.2	0.86	0.773913
MGV-GENOME-0373363_139	AcrIIA7	CRISPR-Cas			MGV-GENOME-0246527_22	39.4	94	1.8e-12	67.4	0.86	0.585526
MGV-GENOME-0373363_139	AcrIIA7	CRISPR-Cas			MGV-GENOME-0247358_8	39.4	94	4e-12	66.2	0.86	0.585526
MGV-GENOME-0373363_139	AcrIIA7	CRISPR-Cas			MGV-GENOME-0254678_30	39.4	94	1.8e-12	67.4	0.86	0.585526
MGV-GENOME-0373363_139	AcrIIA7	CRISPR-Cas			MGV-GENOME-0259768_23	39.4	94	4e-12	66.2	0.86	0.773913
MGV-GENOME-0373363_139	AcrIIA7	CRISPR-Cas			MGV-GENOME-0265517_23	39.4	94	4e-12	66.2	0.86	0.773913
MGV-GENOME-0373363_139	AcrIIA7	CRISPR-Cas			MGV-GENOME-0269629_19	39.4	94	4e-12	66.2	0.86	0.585526
MGV-GENOME-0373363_139	AcrIIA7	CRISPR-Cas			MGV-GENOME-0270671_17	39.4	94	4e-12	66.2	0.86	0.585526
MGV-GENOME-0373363_139	AcrIIA7	CRISPR-Cas			MGV-GENOME-0284781_19	39.4	94	4e-12	66.2	0.86	0.773913
MGV-GENOME-0373363_139	AcrIIA7	CRISPR-Cas			MGV-GENOME-0287930_34	39.4	94	4e-12	66.2	0.86	0.773913
MGV-GENOME-0373363_139	AcrIIA7	CRISPR-Cas			MGV-GENOME-0304461_19	39.4	94	4e-12	66.2	0.86	0.773913
MGV-GENOME-0373363_139	AcrIIA7	CRISPR-Cas			MGV-GENOME-0305262_19	39.4	94	4e-12	66.2	0.86	0.773913
MGV-GENOME-0373363_139	AcrIIA7	CRISPR-Cas			MGV-GENOME-0319599_29	39.4	94	4e-12	66.2	0.86	0.773913
MGV-GENOME-0373363_139	AcrIIA7	CRISPR-Cas			MGV-GENOME-0333060_35	39.4	94	4e-12	66.2	0.86	0.773913
MGV-GENOME-0373363_139	AcrIIA7	CRISPR-Cas			MGV-GENOME-0339819_59	39.4	94	4e-12	66.2	0.86	0.773913
MGV-GENOME-0373363_139	AcrIIA7	CRISPR-Cas			MGV-GENOME-4395072_33	39.4	94	4e-12	66.2	0.86	0.773913
MGV-GENOME-0373363_139	AcrIIA7	CRISPR-Cas			MGV-GENOME-4415764_33	39.4	94	4e-12	66.2	0.86	0.773913
MGV-GENOME-0373363_139	AcrIIA7	CRISPR-Cas			uvig_102927_33	39.4	94	4e-12	66.2	0.86	0.773913
MGV-GENOME-0373363_139	AcrIIA7	CRISPR-Cas			uvig_128385_3	39.4	94	4e-12	66.2	0.86	0.585526
MGV-GENOME-0373363_139	AcrIIA7	CRISPR-Cas			uvig_130118_16	39.4	94	4e-12	66.2	0.86	0.585526
MGV-GENOME-0373363_139	AcrIIA7	CRISPR-Cas			uvig_139196_20	39.4	94	4e-12	66.2	0.86	0.585526
MGV-GENOME-0373363_139	AcrIIA7	CRISPR-Cas			uvig_149602_24	39.4	94	4e-12	66.2	0.86	0.773913
MGV-GENOME-0373363_139	AcrIIA7	CRISPR-Cas			uvig_152967_26	39.4	94	4e-12	66.2	0.86	0.585526
MGV-GENOME-0373363_139	AcrIIA7	CRISPR-Cas			uvig_155956_53	39.4	94	4e-12	66.2	0.86	0.773913
MGV-GENOME-0373363_139	AcrIIA7	CRISPR-Cas			uvig_157061_34	39.4	94	4e-12	66.2	0.86	0.773913
MGV-GENOME-0373363_139	AcrIIA7	CRISPR-Cas			uvig_199287_22	39.4	94	1.8e-12	67.4	0.86	0.585526
MGV-GENOME-0373363_139	AcrIIA7	CRISPR-Cas			uvig_202759_28	39.4	94	4e-12	66.2	0.86	0.773913
MGV-GENOME-0373363_139	AcrIIA7	CRISPR-Cas			uvig_263842_17	39.4	94	4e-12	66.2	0.86	0.585526
MGV-GENOME-0373363_139	AcrIIA7	CRISPR-Cas			uvig_267972_17	39.4	94	4e-12	66.2	0.86	0.585526
MGV-GENOME-0373363_139	AcrIIA7	CRISPR-Cas			uvig_320924_19	39.4	94	4e-12	66.2	0.86	0.585526
MGV-GENOME-0373363_139	AcrIIA7	CRISPR-Cas			uvig_419817_24	39.4	94	4e-12	66.2	0.86	0.773913
MGV-GENOME-0373363_139	AcrIIA7	CRISPR-Cas			uvig_47748_23	39.4	94	4e-12	66.2	0.86	0.773913
MGV-GENOME-0373363_139	AcrIIA7	CRISPR-Cas			uvig_52116_23	39.4	94	4e-12	66.2	0.86	0.773913
MGV-GENOME-0373363_139	AcrIIA7	CRISPR-Cas			uvig_68682_29	39.4	94	5.3e-12	65.9	0.86	0.585526
MGV-GENOME-0373363_139	AcrIIA7	CRISPR-Cas			IMGVR_UViG_2882456835_000001|2882456835|2882458068	39.3	89	1e-10	61.6	0.84	0.539394
MGV-GENOME-0373363_139	AcrIIA7	CRISPR-Cas			IMGVR_UViG_3300023092_000011|3300023092|Ga0247740_10006779	39.3	89	1.9e-09	57.4	0.8	0.967391
MGV-GENOME-0373363_139	AcrIIA7	CRISPR-Cas			IMGVR_UViG_3300028242_000727|3300028242|Ga0302102_1005148110	39.3	89	3.8e-10	59.7	0.81	0.680328
MGV-GENOME-0373363_139	AcrIIA7	CRISPR-Cas			IMGVR_UViG_3300032167_000472|3300032167|Ga0224413_100164974	39.3	89	3.8e-10	59.7	0.81	0.471591
MGV-GENOME-0373363_139	AcrIIA7	CRISPR-Cas			IMGVR_UViG_3300033072_000224|3300033072|Ga0364570_1024111	39.3	89	6.9e-12	65.5	0.84	1
MGV-GENOME-0373363_139	AcrIIA7	CRISPR-Cas			IMGVR_UViG_3300033143_005799|3300033143|Ga0366829_100756537	39.3	84	1.8e-12	67.4	0.82	0.512658
MGV-GENOME-0373363_139	AcrIIA7	CRISPR-Cas			IMGVR_UViG_3300037010_000645|3300037010|Ga0373635_0005612_17336_17827	39.3	89	3.8e-10	59.7	0.86	0.546012
MGV-GENOME-0373363_139	AcrIIA7	CRISPR-Cas			IMGVR_UViG_3300045988_067990|3300045988|Ga0495776_172691_36172_36687	39.3	84	3.4e-11	63.2	0.82	0.491228
MGV-GENOME-0373363_139	AcrIIA7	CRISPR-Cas			IMGVR_UViG_3300045988_107621|3300045988|Ga0495776_104250_7950_8465	39.3	84	3.4e-11	63.2	0.82	0.491228
MGV-GENOME-0373363_139	AcrIIA7	CRISPR-Cas			IMGVR_UViG_3300045988_119130|3300045988|Ga0495776_104279_25218_25733	39.3	84	3.4e-11	63.2	0.82	0.491228
MGV-GENOME-0373363_139	AcrIIA7	CRISPR-Cas			IMGVR_UViG_3300046518_000073|3300046518|Ga0495631_0011542_2_469	39.3	89	3.8e-10	59.7	0.83	0.541935
MGV-GENOME-0373363_139	AcrIIA7	CRISPR-Cas			IMGVR_UViG_7000000017_000008|7000000017|C1297971__gene_48438	39.3	89	1.9e-09	57.4	0.84	0.639098
MGV-GENOME-0373363_139	AcrIIA7	CRISPR-Cas			MGV-GENOME-0231826_10	39.3	84	3.4e-11	63.2	0.82	0.491228
MGV-GENOME-0373363_139	AcrIIA7	CRISPR-Cas			MGV-GENOME-0231870_41	39.3	84	3.4e-11	63.2	0.82	0.491228
MGV-GENOME-0373363_139	AcrIIA7	CRISPR-Cas			MGV-GENOME-0297439_52	39.3	84	3.4e-11	63.2	0.82	0.491228
MGV-GENOME-0373363_139	APIS029	Thoeris	CLAN031	Thoeris	IMGVR_UViG_2878854494_000003|2878854494|2878854985	39.3	89	6.9e-12	65.5	0.84	1
MGV-GENOME-0373363_139	AcrIIA7	CRISPR-Cas			IMGVR_UViG_2615840707_000003|2615840707|2616569126	39.2	97	1.4e-12	67.8	0.85	0.850877
MGV-GENOME-0373363_139	AcrIIA7	CRISPR-Cas			IMGVR_UViG_3300001598_000340|3300001598|EMG_1000658920	39.2	97	1.3e-10	61.2	0.84	0.989247
MGV-GENOME-0373363_139	AcrIIA7	CRISPR-Cas			IMGVR_UViG_3300004241_000314|3300004241|Ga0066604_1000004420	39.2	102	2.6e-11	63.5	0.82	0.930693
MGV-GENOME-0373363_139	AcrIIA7	CRISPR-Cas			IMGVR_UViG_3300018878_000393|3300018878|Ga0187910_1000795115	39.2	97	9e-12	65.1	0.89	0.697842
MGV-GENOME-0373363_139	AcrIIA7	CRISPR-Cas			IMGVR_UViG_3300023371_000119|3300023371|Ga0216340_1000261057	39.2	97	9e-12	65.1	0.89	0.697842
MGV-GENOME-0373363_139	AcrIIA7	CRISPR-Cas			IMGVR_UViG_3300027719_000284|3300027719|Ga0209467_1000142104	39.2	102	2.6e-11	63.5	0.82	0.930693
MGV-GENOME-0373363_139	AcrIIA7	CRISPR-Cas			IMGVR_UViG_3300029705_000158|3300029705|Ga0224414_1000595620	39.2	97	9e-12	65.1	0.89	0.697842
MGV-GENOME-0373363_139	AcrIIA7	CRISPR-Cas			IMGVR_UViG_3300031993_000074|3300031993|Ga0310696_1000046051	39.2	97	1.3e-13	71.2	0.86	0.664384
MGV-GENOME-0373363_139	AcrIIA7	CRISPR-Cas			IMGVR_UViG_3300033120_000236|3300033120|Ga0364481_1002715	39.2	97	2e-11	63.9	0.87	0.613924
MGV-GENOME-0373363_139	AcrIIA7	CRISPR-Cas			IMGVR_UViG_3300033463_000099|3300033463|Ga0310690_1000066450	39.2	97	3.1e-12	66.6	0.86	0.590062
MGV-GENOME-0373363_139	AcrIIA7	CRISPR-Cas			IMGVR_UViG_3300035565_000044|3300035565|Ga0393584_0686123_86144_86425	39.2	97	3.4e-11	63.2	0.82	0.978495
MGV-GENOME-0373363_139	AcrIIA7	CRISPR-Cas			IMGVR_UViG_3300037400_004179|3300037400|Ga0392372_0000130_32735_33232	39.2	97	5.6e-14	72.4	0.86	0.587879
MGV-GENOME-0373363_139	AcrIIA7	CRISPR-Cas			IMGVR_UViG_3300037418_004174|3300037418|Ga0395900_0000476_40112_40693	39.2	97	5.3e-12	65.9	0.86	0.502591
MGV-GENOME-0373363_139	AcrIIA7	CRISPR-Cas			IMGVR_UViG_3300045988_137163|3300045988|Ga0495776_186327_43617_44096	39.2	97	8.1e-13	68.6	0.86	0.597484
MGV-GENOME-0373363_139	AcrIIA7	CRISPR-Cas			IMGVR_UViG_3300047548_000517|3300047548|Ga0485233_000615_14099_14395	39.2	97	2.8e-13	70.1	0.86	0.979592
MGV-GENOME-0373363_139	AcrIIA7	CRISPR-Cas			IMGVR_UViG_3300050146_000030|3300050146|Ga0501151_002937_2281_2715	39.2	97	4.8e-13	69.3	0.86	0.673611
MGV-GENOME-0373363_139	AcrIIA7	CRISPR-Cas			MGV-GENOME-0350173_55	39.2	97	8.1e-13	68.6	0.86	0.597484
MGV-GENOME-0373363_139	AcrIIA7	CRISPR-Cas			MGYG000003613_00947	39.2	97	2.8e-13	70.1	0.84	1
MGV-GENOME-0373363_139	AcrIIA7	CRISPR-Cas			MGYG000170999_02051	39.2	97	8.1e-13	68.6	0.86	0.597484
MGV-GENOME-0373363_139	AcrIIA7	CRISPR-Cas			IMGVR_UViG_2904175113_000003|2904175113|2904177318	39.1	92	9e-12	65.1	0.82	0.978723
MGV-GENOME-0373363_139	AcrIIA7	CRISPR-Cas			IMGVR_UViG_3300016652_000116|3300016652|Ga0186765_1044463	39.1	87	1.3e-10	61.2	0.84	0.639706
MGV-GENOME-0373363_139	AcrIIA7	CRISPR-Cas			IMGVR_UViG_3300016675_000188|3300016675|Ga0186777_10029315	39.1	87	1.3e-10	61.2	0.84	0.639706
MGV-GENOME-0373363_139	AcrIIA7	CRISPR-Cas			IMGVR_UViG_3300020043_004799|3300020043|Ga0206655_100004750	39.1	92	2.4e-12	67	0.84	1
MGV-GENOME-0373363_139	AcrIIA7	CRISPR-Cas			IMGVR_UViG_3300020050_001044|3300020050|Ga0206642_10094282	39.1	87	4.9e-10	59.3	0.82	0.533742
MGV-GENOME-0373363_139	AcrIIA7	CRISPR-Cas			IMGVR_UViG_3300020576_000580|3300020576|Ga0212216_1000060634	39.1	92	1.7e-10	60.8	0.85	0.60274
MGV-GENOME-0373363_139	AcrIIA7	CRISPR-Cas			IMGVR_UViG_3300021387_001132|3300021387|Ga0223845_1178543214	39.1	92	8.1e-13	68.6	0.83	0.847619
MGV-GENOME-0373363_139	AcrIIA7	CRISPR-Cas			IMGVR_UViG_3300023291_000170|3300023291|Ga0256703_114728333	39.1	92	7.6e-11	62	0.84	1
MGV-GENOME-0373363_139	AcrIIA7	CRISPR-Cas			IMGVR_UViG_3300026484_000014|3300026484|Ga0256837_100041816	39.1	87	2.9e-10	60.1	0.84	0.935484
MGV-GENOME-0373363_139	AcrIIA7	CRISPR-Cas			IMGVR_UViG_3300028914_000019|3300028914|Ga0265300_1000044438	39.1	87	3.4e-11	63.2	0.81	0.861386
MGV-GENOME-0373363_139	AcrIIA7	CRISPR-Cas			IMGVR_UViG_3300029245_000333|3300029245|Ga0168762_10067540	39.1	92	1.2e-08	54.7	0.85	0.565217
MGV-GENOME-0373363_139	AcrIIA7	CRISPR-Cas			IMGVR_UViG_3300029799_000418|3300029799|Ga0311022_112524122	39.1	92	7.6e-11	62	0.84	1
MGV-GENOME-0373363_139	AcrIIA7	CRISPR-Cas			IMGVR_UViG_3300029850_000274|3300029850|Ga0245287_100006418	39.1	92	1.5e-11	64.3	0.84	1
MGV-GENOME-0373363_139	AcrIIA7	CRISPR-Cas			IMGVR_UViG_3300031998_000237|3300031998|Ga0310786_1000112340	39.1	87	3.4e-11	63.2	0.81	0.861386
MGV-GENOME-0373363_139	AcrIIA7	CRISPR-Cas			IMGVR_UViG_3300033119_000163|3300033119|Ga0364480_1054134	39.1	92	1.7e-10	60.8	0.85	0.60274
MGV-GENOME-0373363_139	AcrIIA7	CRISPR-Cas			IMGVR_UViG_3300033475_000007|3300033475|Ga0310811_10000175127	39.1	92	7.6e-11	62	0.84	0.533742
MGV-GENOME-0373363_139	AcrIIA7	CRISPR-Cas			IMGVR_UViG_3300045146_000225|3300045146|Ga0438316_0000115_80608_80904	39.1	92	2.9e-10	60.1	0.83	0.877551
MGV-GENOME-0373363_139	AcrIIA7	CRISPR-Cas			IMGVR_UViG_3300045391_002864|3300045391|Ga0438458_00000356_77579_78070	39.1	92	7.6e-11	62	0.84	0.533742
MGV-GENOME-0373363_139	AcrIIA7	CRISPR-Cas			IMGVR_UViG_3300045988_100763|3300045988|Ga0495776_015107_11400_11663	39.1	87	2.8e-13	70.1	0.87	0.954023
MGV-GENOME-0373363_139	AcrIIA7	CRISPR-Cas			IMGVR_UViG_3300045988_100846|3300045988|Ga0495776_016968_23384_23647	39.1	87	2.8e-13	70.1	0.87	0.954023
MGV-GENOME-0373363_139	AcrIIA7	CRISPR-Cas			IMGVR_UViG_3300045988_106734|3300045988|Ga0495776_041775_24226_24489	39.1	87	2.8e-13	70.1	0.87	0.954023
MGV-GENOME-0373363_139	AcrIIA7	CRISPR-Cas			IMGVR_UViG_3300045988_123506|3300045988|Ga0495776_181702_67495_67761	39.1	92	6.9e-12	65.5	0.84	0.988636
MGV-GENOME-0373363_139	AcrIIA7	CRISPR-Cas			IMGVR_UViG_3300045988_125870|3300045988|Ga0495776_141175_67522_67788	39.1	92	6.9e-12	65.5	0.84	0.988636
MGV-GENOME-0373363_139	AcrIIA7	CRISPR-Cas			MGV-GENOME-0248843_14	39.1	87	2.8e-13	70.1	0.87	0.954023
MGV-GENOME-0373363_139	AcrIIA7	CRISPR-Cas			MGV-GENOME-0255422_38	39.1	87	2.8e-13	70.1	0.87	0.954023
MGV-GENOME-0373363_139	AcrIIA7	CRISPR-Cas			MGV-GENOME-0257619_39	39.1	87	2.8e-13	70.1	0.87	0.954023
MGV-GENOME-0373363_139	AcrIIA7	CRISPR-Cas			MGV-GENOME-0369942_145	39.1	92	6.9e-12	65.5	0.84	0.988636
MGV-GENOME-0373363_139	AcrIIA7	CRISPR-Cas			MGV-GENOME-0371748_145	39.1	92	6.9e-12	65.5	0.84	0.988636
MGV-GENOME-0373363_139	AcrIIA7	CRISPR-Cas			uvig_153538_4	39.1	92	6.9e-12	65.5	0.84	0.988636
MGV-GENOME-0373363_139	AcrIIA7	CRISPR-Cas			uvig_210993_51	39.1	92	1.5e-11	64.3	0.84	1
MGV-GENOME-0373363_139	AcrIIA7	CRISPR-Cas			uvig_224888_13	39.1	87	9e-12	65.1	0.84	0.533742
MGV-GENOME-0373363_139	AcrIIA7	CRISPR-Cas			uvig_243870_9	39.1	87	9e-12	65.1	0.84	0.533742
MGV-GENOME-0373363_139	AcrIIA7	CRISPR-Cas			uvig_256775_30	39.1	87	9e-12	65.1	0.84	0.533742
MGV-GENOME-0373363_139	AcrIIA7	CRISPR-Cas			uvig_295206_10	39.1	87	9e-12	65.1	0.84	0.533742
MGV-GENOME-0373363_139	AcrIIA7	CRISPR-Cas			uvig_297354_33	39.1	92	1.8e-12	67.4	0.84	1
MGV-GENOME-0373363_139	AcrIIA7	CRISPR-Cas			uvig_312682_26	39.1	92	2.2e-10	60.5	0.84	0.988636
MGV-GENOME-0373363_139	AcrIIA7	CRISPR-Cas			uvig_398605_39	39.1	87	2.8e-13	70.1	0.87	0.954023
MGV-GENOME-0373363_139	AcrIIA7	CRISPR-Cas			uvig_543585_14	39.1	87	2.8e-13	70.1	0.87	0.954023
MGV-GENOME-0373363_139	AcrIIA7	CRISPR-Cas			uvig_592797_72	39.1	92	3.4e-11	63.2	0.84	1
MGV-GENOME-0373363_139	AcrIIA7	CRISPR-Cas			uvig_594523_60	39.1	87	9e-12	65.1	0.84	0.533742
MGV-GENOME-0373363_139	AcrIIA7	Thoeris	CLAN031	Thoeris	MGV-GENOME-0248843_14	39.1	87	2.8e-13	70.1	0.87	0.954023
MGV-GENOME-0373363_139	AcrIIA7	Thoeris	CLAN031	Thoeris	uvig_398605_39	39.1	87	2.8e-13	70.1	0.87	0.954023
MGV-GENOME-0373363_139	APIS029	CRISPR-Cas			MGV-GENOME-0248843_14	39.1	87	2.8e-13	70.1	0.87	0.943182
MGV-GENOME-0373363_139	APIS029	CRISPR-Cas			uvig_398605_39	39.1	87	2.8e-13	70.1	0.87	0.954023
MGV-GENOME-0373363_139	APIS029	Thoeris	CLAN031	Thoeris	MGV-GENOME-0248843_14	39.1	87	2.8e-13	70.1	0.87	0.943182
MGV-GENOME-0373363_139	APIS029	Thoeris	CLAN031	Thoeris	uvig_398605_39	39.1	87	2.8e-13	70.1	0.87	0.954023
MGV-GENOME-0373363_139	AcrIIA7	CRISPR-Cas			IMGVR_UViG_3300002461_000585|3300002461|AADWTP_1000081585	39	100	2e-11	63.9	0.84	0.970874
MGV-GENOME-0373363_139	AcrIIA7	CRISPR-Cas			IMGVR_UViG_3300009873_000596|3300009873|Ga0131077_100689853	39	100	8.1e-13	68.6	0.85	0.970874
MGV-GENOME-0373363_139	AcrIIA7	CRISPR-Cas			IMGVR_UViG_3300028914_000027|3300028914|Ga0265300_1000053328	39	100	1e-10	61.6	0.8	0.948454
MGV-GENOME-0373363_139	AcrIIA7	CRISPR-Cas			IMGVR_UViG_3300029718_000394|3300029718|Ga0245237_100027318	39	105	1.8e-12	67.4	0.85	0.836207
MGV-GENOME-0373363_139	AcrIIA7	CRISPR-Cas			IMGVR_UViG_3300031601_000671|3300031601|Ga0307992_10032335	39	105	8.1e-13	68.6	0.89	0.660377
MGV-GENOME-0373363_139	AcrIIA7	CRISPR-Cas			IMGVR_UViG_3300031998_000301|3300031998|Ga0310786_1000130334	39	100	1e-10	61.6	0.8	0.948454
MGV-GENOME-0373363_139	AcrIIA7	CRISPR-Cas			IMGVR_UViG_3300049012_000038|3300049012|Ga0498741_000116_10126_10644	39	100	1.8e-12	67.4	0.9	0.581395
MGV-GENOME-0373363_139	AcrIIA7	CRISPR-Cas			MGV-GENOME-0344158_50	39	105	1.8e-12	67.4	0.85	0.836207
MGV-GENOME-0373363_139	AcrIIA7	CRISPR-Cas			IMGVR_UViG_2517093013_000001|2517093013|2517147387	38.9	95	2.1e-08	53.9	0.82	0.969388
MGV-GENOME-0373363_139	AcrIIA7	CRISPR-Cas			IMGVR_UViG_3300009998_000028|3300009998|Ga0131940_10929334	38.9	95	1.1e-12	68.2	0.84	0.650685
MGV-GENOME-0373363_139	AcrIIA7	CRISPR-Cas			IMGVR_UViG_3300015605_000098|3300015605|Ga0182409_10092767	38.9	95	1.5e-11	64.3	0.85	0.979381
MGV-GENOME-0373363_139	AcrIIA7	CRISPR-Cas			IMGVR_UViG_3300016709_000011|3300016709|Ga0186821_10040910	38.9	95	1.5e-11	64.3	0.85	0.979381
MGV-GENOME-0373363_139	AcrIIA7	CRISPR-Cas			IMGVR_UViG_3300016715_000199|3300016715|Ga0186817_1088874	38.9	95	1.5e-11	64.3	0.85	0.979381
MGV-GENOME-0373363_139	AcrIIA7	CRISPR-Cas			IMGVR_UViG_3300020036_002120|3300020036|Ga0206648_100194613	38.9	90	3.1e-12	66.6	0.85	0.967742
MGV-GENOME-0373363_139	AcrIIA7	CRISPR-Cas			IMGVR_UViG_3300020046_001063|3300020046|Ga0206646_10021287	38.9	90	3.1e-12	66.6	0.85	0.967742
MGV-GENOME-0373363_139	AcrIIA7	CRISPR-Cas			IMGVR_UViG_3300020049_002664|3300020049|Ga0206652_100034421	38.9	90	3.1e-12	66.6	0.85	0.967742
MGV-GENOME-0373363_139	AcrIIA7	CRISPR-Cas			IMGVR_UViG_3300020050_005109|3300020050|Ga0206642_100087820	38.9	90	3.1e-12	66.6	0.85	0.967742
MGV-GENOME-0373363_139	AcrIIA7	CRISPR-Cas			IMGVR_UViG_3300021167_000042|3300021167|Ga0216365_10870012	38.9	95	6.2e-13	68.9	0.85	0.565476
MGV-GENOME-0373363_139	AcrIIA7	CRISPR-Cas			IMGVR_UViG_3300023280_000110|3300023280|Ga0255813_1142893316	38.9	95	9e-12	65.1	0.94	0.520231
MGV-GENOME-0373363_139	AcrIIA7	CRISPR-Cas			IMGVR_UViG_3300031418_000209|3300031418|Ga0308166_10058397	38.9	95	1.5e-11	64.3	0.82	0.552326
MGV-GENOME-0373363_139	AcrIIA7	CRISPR-Cas			IMGVR_UViG_3300031555_004273|3300031555|Ga0318466_1003544724	38.9	95	2.2e-10	60.5	0.83	1
MGV-GENOME-0373363_139	AcrIIA7	CRISPR-Cas			IMGVR_UViG_3300031957_001745|3300031957|Ga0326497_10003567	38.9	90	4e-12	66.2	0.87	0.967742
MGV-GENOME-0373363_139	AcrIIA7	CRISPR-Cas			IMGVR_UViG_3300032030_000015|3300032030|Ga0310697_1000006123	38.9	95	1e-10	61.6	0.87	0.494792
MGV-GENOME-0373363_139	AcrIIA7	CRISPR-Cas			IMGVR_UViG_3300032296_001930|3300032296|Ga0335303_148415630	38.9	95	2e-11	63.9	0.82	0.552941
MGV-GENOME-0373363_139	AcrIIA7	CRISPR-Cas			IMGVR_UViG_3300042465_006454|3300042465|Ga0453065_0001077_5156_5668	38.9	95	2e-11	63.9	0.82	0.552941
MGV-GENOME-0373363_139	AcrIIA7	CRISPR-Cas			IMGVR_UViG_3300045988_137065|3300045988|Ga0495776_016674_86530_87075	38.9	95	5.8e-11	62.4	0.94	0.497238
MGV-GENOME-0373363_139	AcrIIA7	CRISPR-Cas			IMGVR_UViG_3300045988_141743|3300045988|Ga0495776_141143_20515_21060	38.9	95	5.8e-11	62.4	0.94	0.497238
MGV-GENOME-0373363_139	AcrIIA7	CRISPR-Cas			IMGVR_UViG_3300045988_142261|3300045988|Ga0495776_074449_103416_103961	38.9	95	5.8e-11	62.4	0.94	0.497238
MGV-GENOME-0373363_139	AcrIIA7	CRISPR-Cas			IMGVR_UViG_3300045988_150281|3300045988|Ga0495776_016411_100583_101128	38.9	95	1.5e-11	64.3	0.94	0.497238
MGV-GENOME-0373363_139	AcrIIA7	CRISPR-Cas			IMGVR_UViG_3300045988_158479|3300045988|Ga0495776_016689_50692_51237	38.9	95	1.5e-11	64.3	0.94	0.497238
MGV-GENOME-0373363_139	AcrIIA7	CRISPR-Cas			MGV-GENOME-0369718_108	38.9	95	5.8e-11	62.4	0.94	0.497238
MGV-GENOME-0373363_139	AcrIIA7	CRISPR-Cas			MGV-GENOME-0369874_20	38.9	95	5.8e-11	62.4	0.94	0.497238
MGV-GENOME-0373363_139	AcrIIA7	CRISPR-Cas			MGV-GENOME-0369951_89	38.9	95	5.8e-11	62.4	0.94	0.497238
MGV-GENOME-0373363_139	AcrIIA7	CRISPR-Cas			MGV-GENOME-0370015_73	38.9	95	1.5e-11	64.3	0.94	0.520231
MGV-GENOME-0373363_139	AcrIIA7	CRISPR-Cas			MGV-GENOME-0370703_119	38.9	95	1.5e-11	64.3	0.94	0.520231
MGV-GENOME-0373363_139	AcrIIA7	CRISPR-Cas			MGYG000256034_00190	38.9	95	5.8e-11	62.4	0.94	0.497238
MGV-GENOME-0373363_139	AcrIIA7	CRISPR-Cas			uvig_197972_40	38.9	95	1.5e-11	64.3	0.94	0.520231
MGV-GENOME-0373363_139	AcrIIA7	CRISPR-Cas			uvig_314649_102	38.9	95	5.8e-11	62.4	0.94	0.497238
MGV-GENOME-0373363_139	AcrIIA7	CRISPR-Cas			uvig_317653_87	38.9	95	5.8e-11	62.4	0.94	0.497238
MGV-GENOME-0373363_139	AcrIIA7	CRISPR-Cas			uvig_318940_89	38.9	95	5.8e-11	62.4	0.94	0.497238
MGV-GENOME-0373363_139	AcrIIA7	CRISPR-Cas			uvig_319300_107	38.9	95	5.8e-11	62.4	0.94	0.497238
MGV-GENOME-0373363_139	AcrIIA7	CRISPR-Cas			WP_064383528.1	38.9	95	1.5e-11	64.3	0.94	0.520231
MGV-GENOME-0373363_139	AcrIIA7	CRISPR-Cas			WP_224977342.1	38.9	95	5.8e-11	62.4	0.94	0.497238
MGV-GENOME-0373363_139	APIS029	Thoeris	CLAN031	Thoeris	IMGVR_UViG_3300028957_000033|3300028957|Ga0169700_1016195	38.9	90	1.9e-09	57.4	0.84	1
MGV-GENOME-0373363_139	AcrIIA7	CRISPR-Cas			IMGVR_UViG_2822025947_000002|2822025947|2822029613	38.8	85	1.5e-11	64.3	0.82	0.571429
MGV-GENOME-0373363_139	AcrIIA7	CRISPR-Cas			IMGVR_UViG_2910875197_000001|2910875197|2910875407	38.8	85	4.9e-10	59.3	0.82	0.473373
MGV-GENOME-0373363_139	AcrIIA7	CRISPR-Cas			IMGVR_UViG_2910897831_000001|2910897831|2910897984	38.8	85	4.9e-10	59.3	0.82	0.473373
MGV-GENOME-0373363_139	AcrIIA7	CRISPR-Cas			IMGVR_UViG_2915145954_000001|2915145954|2915146177	38.8	85	4.9e-10	59.3	0.82	0.473373
MGV-GENOME-0373363_139	AcrIIA7	CRISPR-Cas			IMGVR_UViG_3300005512_001773|3300005512|Ga0074648_10107012	38.8	98	1e-10	61.6	0.82	0.54386
MGV-GENOME-0373363_139	AcrIIA7	CRISPR-Cas			IMGVR_UViG_3300005563_000119|3300005563|Ga0068855_1000032009	38.8	80	7.6e-11	62	0.8	0.944444
MGV-GENOME-0373363_139	AcrIIA7	CRISPR-Cas			IMGVR_UViG_3300005611_000258|3300005611|Ga0074647_100055133	38.8	98	1e-10	61.6	0.82	0.528409
MGV-GENOME-0373363_139	AcrIIA7	CRISPR-Cas			IMGVR_UViG_3300007498_000248|3300007498|Ga0104980_10027971	38.8	98	2.4e-12	67	0.9	0.554217
MGV-GENOME-0373363_139	AcrIIA7	CRISPR-Cas			IMGVR_UViG_3300008728_000102|3300008728|Ga0115675_10056413	38.8	98	2.4e-12	67	0.9	0.554217
MGV-GENOME-0373363_139	AcrIIA7	CRISPR-Cas			IMGVR_UViG_3300014564_000242|3300014564|Ga0169885_10016756	38.8	85	1.7e-10	60.8	0.82	0.544218
MGV-GENOME-0373363_139	AcrIIA7	CRISPR-Cas			IMGVR_UViG_3300014947_000177|3300014947|Ga0169813_10022366	38.8	85	4.9e-10	59.3	0.82	0.449438
MGV-GENOME-0373363_139	AcrIIA7	CRISPR-Cas			IMGVR_UViG_3300016474_000399|3300016474|Ga0186779_10113575	38.8	98	1.2e-11	64.7	0.86	0.573099
MGV-GENOME-0373363_139	AcrIIA7	CRISPR-Cas			IMGVR_UViG_3300016478_000096|3300016478|Ga0186807_1038652	38.8	98	2e-11	63.9	0.86	0.573099
MGV-GENOME-0373363_139	AcrIIA7	CRISPR-Cas			IMGVR_UViG_3300016480_000095|3300016480|Ga0186809_1038652	38.8	98	2e-11	63.9	0.86	0.573099
MGV-GENOME-0373363_139	AcrIIA7	CRISPR-Cas			IMGVR_UViG_3300016657_000020|3300016657|Ga0186814_10198511	38.8	98	2.6e-11	63.5	0.86	0.573099
MGV-GENOME-0373363_139	AcrIIA7	CRISPR-Cas			IMGVR_UViG_3300023494_000010|3300023494|Ga0257057_10052731	38.8	85	1.7e-10	60.8	0.82	0.544218
MGV-GENOME-0373363_139	AcrIIA7	CRISPR-Cas			IMGVR_UViG_3300028961_000016|3300028961|Ga0169745_10068923	38.8	85	1.7e-10	60.8	0.82	0.544218
MGV-GENOME-0373363_139	AcrIIA7	CRISPR-Cas			IMGVR_UViG_3300028967_000008|3300028967|Ga0169865_1014086	38.8	85	1.7e-10	60.8	0.82	0.544218
MGV-GENOME-0373363_139	AcrIIA7	CRISPR-Cas			IMGVR_UViG_3300029020_000005|3300029020|Ga0169702_10039925	38.8	85	4.9e-10	59.3	0.82	0.421053
MGV-GENOME-0373363_139	AcrIIA7	CRISPR-Cas			IMGVR_UViG_3300029091_000109|3300029091|Ga0169192_10019341	38.8	85	1.7e-10	60.8	0.82	0.544218
MGV-GENOME-0373363_139	AcrIIA7	CRISPR-Cas			IMGVR_UViG_3300029348_000242|3300029348|Ga0243800_100130115	38.8	85	4.9e-10	59.3	0.82	0.449438
MGV-GENOME-0373363_139	AcrIIA7	CRISPR-Cas			IMGVR_UViG_3300029356_000297|3300029356|Ga0243797_10022195	38.8	85	4.9e-10	59.3	0.82	0.449438
MGV-GENOME-0373363_139	AcrIIA7	CRISPR-Cas			IMGVR_UViG_3300029375_000007|3300029375|Ga0243934_100110829	38.8	85	1.7e-10	60.8	0.82	0.544218
MGV-GENOME-0373363_139	AcrIIA7	CRISPR-Cas			IMGVR_UViG_3300029407_000068|3300029407|Ga0243764_10040230	38.8	85	4.9e-10	59.3	0.82	0.449438
MGV-GENOME-0373363_139	AcrIIA7	CRISPR-Cas			IMGVR_UViG_3300029414_000284|3300029414|Ga0243798_10057130	38.8	85	4.9e-10	59.3	0.82	0.449438
MGV-GENOME-0373363_139	AcrIIA7	CRISPR-Cas			IMGVR_UViG_3300029420_000304|3300029420|Ga0243803_10053348	38.8	85	4.9e-10	59.3	0.82	0.449438
MGV-GENOME-0373363_139	AcrIIA7	CRISPR-Cas			IMGVR_UViG_3300029423_000284|3300029423|Ga0243802_10047261	38.8	85	4.9e-10	59.3	0.82	0.449438
MGV-GENOME-0373363_139	AcrIIA7	CRISPR-Cas			IMGVR_UViG_3300029425_000234|3300029425|Ga0243935_10082933	38.8	85	1.7e-10	60.8	0.82	0.544218
MGV-GENOME-0373363_139	AcrIIA7	CRISPR-Cas			IMGVR_UViG_3300029463_000063|3300029463|Ga0244135_100034168	38.8	85	4.9e-10	59.3	0.82	0.449438
MGV-GENOME-0373363_139	AcrIIA7	CRISPR-Cas			IMGVR_UViG_3300029471_000054|3300029471|Ga0244196_10046330	38.8	85	4.9e-10	59.3	0.82	0.449438
MGV-GENOME-0373363_139	AcrIIA7	CRISPR-Cas			IMGVR_UViG_3300029593_000235|3300029593|Ga0245135_10028427	38.8	85	4.9e-10	59.3	0.82	0.449438
MGV-GENOME-0373363_139	AcrIIA7	CRISPR-Cas			IMGVR_UViG_3300029665_000049|3300029665|Ga0243765_10044226	38.8	85	4.9e-10	59.3	0.82	0.449438
MGV-GENOME-0373363_139	AcrIIA7	CRISPR-Cas			IMGVR_UViG_3300029739_000271|3300029739|Ga0245187_10072732	38.8	85	4.9e-10	59.3	0.82	0.449438
MGV-GENOME-0373363_139	AcrIIA7	CRISPR-Cas			IMGVR_UViG_3300029752_000074|3300029752|Ga0243766_10059328	38.8	85	4.9e-10	59.3	0.82	0.449438
MGV-GENOME-0373363_139	AcrIIA7	CRISPR-Cas			IMGVR_UViG_3300029763_000005|3300029763|Ga0243796_10088531	38.8	85	4.9e-10	59.3	0.82	0.449438
MGV-GENOME-0373363_139	AcrIIA7	CRISPR-Cas			IMGVR_UViG_3300029764_000099|3300029764|Ga0243769_10071828	38.8	85	4.9e-10	59.3	0.82	0.449438
MGV-GENOME-0373363_139	AcrIIA7	CRISPR-Cas			IMGVR_UViG_3300029767_000074|3300029767|Ga0243804_10126013	38.8	85	4.9e-10	59.3	0.82	0.449438
MGV-GENOME-0373363_139	AcrIIA7	CRISPR-Cas			IMGVR_UViG_3300029771_000299|3300029771|Ga0243801_10117615	38.8	85	4.9e-10	59.3	0.82	0.449438
MGV-GENOME-0373363_139	AcrIIA7	CRISPR-Cas			IMGVR_UViG_3300029774_000010|3300029774|Ga0243768_10073725	38.8	85	4.9e-10	59.3	0.82	0.449438
MGV-GENOME-0373363_139	AcrIIA7	CRISPR-Cas			IMGVR_UViG_3300034629_000093|3300034629|Ga0326756_000006_262295_262828	38.8	98	3.8e-10	59.7	0.87	0.553672
MGV-GENOME-0373363_139	AcrIIA7	CRISPR-Cas			IMGVR_UViG_3300039333_000123|3300039333|Ga0169237_00120_24698_25141	38.8	85	1.7e-10	60.8	0.82	0.544218
MGV-GENOME-0373363_139	AcrIIA7	CRISPR-Cas			IMGVR_UViG_3300045988_000445|3300045988|Ga0495776_109201_22442_22978	38.8	85	4.9e-10	59.3	0.82	0.449438
MGV-GENOME-0373363_139	AcrIIA7	CRISPR-Cas			IMGVR_UViG_3300045988_000471|3300045988|Ga0495776_109043_22464_23000	38.8	85	4.9e-10	59.3	0.82	0.449438
MGV-GENOME-0373363_139	AcrIIA7	CRISPR-Cas			IMGVR_UViG_3300045988_001367|3300045988|Ga0495776_022785_20128_20664	38.8	85	4.9e-10	59.3	0.82	0.449438
MGV-GENOME-0373363_139	AcrIIA7	CRISPR-Cas			IMGVR_UViG_3300045988_001459|3300045988|Ga0495776_067339_22484_23020	38.8	85	4.9e-10	59.3	0.82	0.449438
MGV-GENOME-0373363_139	AcrIIA7	CRISPR-Cas			IMGVR_UViG_3300045988_001750|3300045988|Ga0495776_108883_22896_23432	38.8	85	4.9e-10	59.3	0.82	0.449438
MGV-GENOME-0373363_139	AcrIIA7	CRISPR-Cas			IMGVR_UViG_3300045988_001816|3300045988|Ga0495776_109210_955_1491	38.8	85	4.9e-10	59.3	0.82	0.449438
MGV-GENOME-0373363_139	AcrIIA7	CRISPR-Cas			IMGVR_UViG_3300045988_005055|3300045988|Ga0495776_090041_459_995	38.8	85	4.9e-10	59.3	0.82	0.449438
MGV-GENOME-0373363_139	AcrIIA7	CRISPR-Cas			IMGVR_UViG_3300045988_005848|3300045988|Ga0495776_183253_22465_23001	38.8	85	4.9e-10	59.3	0.82	0.449438
MGV-GENOME-0373363_139	AcrIIA7	CRISPR-Cas			IMGVR_UViG_3300045988_006374|3300045988|Ga0495776_047695_22876_23412	38.8	85	4.9e-10	59.3	0.82	0.449438
MGV-GENOME-0373363_139	AcrIIA7	CRISPR-Cas			IMGVR_UViG_3300045988_007797|3300045988|Ga0495776_084824_6129_6665	38.8	85	4.9e-10	59.3	0.82	0.449438
MGV-GENOME-0373363_139	AcrIIA7	CRISPR-Cas			IMGVR_UViG_3300045988_011323|3300045988|Ga0495776_085147_7472_7915	38.8	85	1.7e-10	60.8	0.82	0.544218
MGV-GENOME-0373363_139	AcrIIA7	CRISPR-Cas			IMGVR_UViG_3300045988_012396|3300045988|Ga0495776_108258_12206_12649	38.8	85	1.7e-10	60.8	0.82	0.544218
MGV-GENOME-0373363_139	AcrIIA7	CRISPR-Cas			IMGVR_UViG_3300045988_013390|3300045988|Ga0495776_079760_9104_9640	38.8	85	4.9e-10	59.3	0.82	0.449438
MGV-GENOME-0373363_139	AcrIIA7	CRISPR-Cas			IMGVR_UViG_3300045988_014621|3300045988|Ga0495776_120078_27665_28201	38.8	85	4.9e-10	59.3	0.82	0.449438
MGV-GENOME-0373363_139	AcrIIA7	CRISPR-Cas			IMGVR_UViG_3300045988_014836|3300045988|Ga0495776_120080_27665_28201	38.8	85	4.9e-10	59.3	0.82	0.449438
MGV-GENOME-0373363_139	AcrIIA7	CRISPR-Cas			IMGVR_UViG_3300045988_016240|3300045988|Ga0495776_023886_13704_14240	38.8	85	4.9e-10	59.3	0.82	0.449438
MGV-GENOME-0373363_139	AcrIIA7	CRISPR-Cas			IMGVR_UViG_3300045988_022198|3300045988|Ga0495776_095313_26399_26917	38.8	85	1.3e-10	61.2	0.82	0.482558
MGV-GENOME-0373363_139	AcrIIA7	CRISPR-Cas			IMGVR_UViG_3300045988_023519|3300045988|Ga0495776_108618_9498_10034	38.8	85	4.9e-10	59.3	0.82	0.449438
MGV-GENOME-0373363_139	AcrIIA7	CRISPR-Cas			IMGVR_UViG_3300045988_035067|3300045988|Ga0495776_078350_29479_29997	38.8	85	1.3e-10	61.2	0.82	0.482558
MGV-GENOME-0373363_139	AcrIIA7	CRISPR-Cas			IMGVR_UViG_3300045988_035592|3300045988|Ga0495776_084356_13906_14442	38.8	85	4.9e-10	59.3	0.82	0.449438
MGV-GENOME-0373363_139	AcrIIA7	CRISPR-Cas			IMGVR_UViG_3300045988_041199|3300045988|Ga0495776_178119_13421_13957	38.8	85	4.9e-10	59.3	0.82	0.449438
MGV-GENOME-0373363_139	AcrIIA7	CRISPR-Cas			IMGVR_UViG_3300045988_041385|3300045988|Ga0495776_068299_7440_7976	38.8	85	4.9e-10	59.3	0.82	0.449438
MGV-GENOME-0373363_139	AcrIIA7	CRISPR-Cas			IMGVR_UViG_3300045988_043765|3300045988|Ga0495776_022144_11904_12440	38.8	85	4.9e-10	59.3	0.82	0.449438
MGV-GENOME-0373363_139	AcrIIA7	CRISPR-Cas			IMGVR_UViG_3300045988_050114|3300045988|Ga0495776_177314_22903_23439	38.8	85	4.9e-10	59.3	0.82	0.449438
MGV-GENOME-0373363_139	AcrIIA7	CRISPR-Cas			IMGVR_UViG_3300045988_052999|3300045988|Ga0495776_162400_24050_24586	38.8	85	4.9e-10	59.3	0.82	0.449438
MGV-GENOME-0373363_139	AcrIIA7	CRISPR-Cas			IMGVR_UViG_3300045988_054226|3300045988|Ga0495776_043758_22499_23035	38.8	85	4.9e-10	59.3	0.82	0.449438
MGV-GENOME-0373363_139	AcrIIA7	CRISPR-Cas			IMGVR_UViG_3300045988_058721|3300045988|Ga0495776_180070_37134_37634	38.8	98	2.4e-12	67	0.9	0.554217
MGV-GENOME-0373363_139	AcrIIA7	CRISPR-Cas			IMGVR_UViG_3300045988_058748|3300045988|Ga0495776_184933_37134_37634	38.8	98	2.4e-12	67	0.9	0.554217
MGV-GENOME-0373363_139	AcrIIA7	CRISPR-Cas			IMGVR_UViG_3300045988_060040|3300045988|Ga0495776_181451_37113_37613	38.8	98	2.4e-12	67	0.9	0.554217
MGV-GENOME-0373363_139	AcrIIA7	CRISPR-Cas			IMGVR_UViG_3300045988_062354|3300045988|Ga0495776_102916_22852_23388	38.8	85	4.9e-10	59.3	0.82	0.449438
MGV-GENOME-0373363_139	AcrIIA7	CRISPR-Cas			IMGVR_UViG_3300045988_062368|3300045988|Ga0495776_110875_22444_22980	38.8	85	4.9e-10	59.3	0.82	0.449438
MGV-GENOME-0373363_139	AcrIIA7	CRISPR-Cas			IMGVR_UViG_3300045988_064196|3300045988|Ga0495776_157258_17142_17678	38.8	85	4.9e-10	59.3	0.82	0.449438
MGV-GENOME-0373363_139	AcrIIA7	CRISPR-Cas			IMGVR_UViG_3300045988_069703|3300045988|Ga0495776_144202_22974_23510	38.8	85	4.9e-10	59.3	0.82	0.449438
MGV-GENOME-0373363_139	AcrIIA7	CRISPR-Cas			IMGVR_UViG_3300045988_073166|3300045988|Ga0495776_131441_13428_13964	38.8	85	4.9e-10	59.3	0.82	0.449438
MGV-GENOME-0373363_139	AcrIIA7	CRISPR-Cas			IMGVR_UViG_3300045988_073770|3300045988|Ga0495776_163518_9239_9739	38.8	98	2.4e-12	67	0.9	0.554217
MGV-GENOME-0373363_139	AcrIIA7	CRISPR-Cas			IMGVR_UViG_3300045988_075753|3300045988|Ga0495776_096942_10175_10645	38.8	98	2.4e-12	67	0.9	0.589744
MGV-GENOME-0373363_139	AcrIIA7	CRISPR-Cas			IMGVR_UViG_3300045988_091854|3300045988|Ga0495776_131444_10808_11344	38.8	85	4.9e-10	59.3	0.82	0.449438
MGV-GENOME-0373363_139	AcrIIA7	CRISPR-Cas			IMGVR_UViG_3300045988_096345|3300045988|Ga0495776_045334_14018_14461	38.8	85	1.7e-10	60.8	0.82	0.544218
MGV-GENOME-0373363_139	AcrIIA7	CRISPR-Cas			IMGVR_UViG_3300045988_097101|3300045988|Ga0495776_071510_13906_14442	38.8	85	4.9e-10	59.3	0.82	0.449438
MGV-GENOME-0373363_139	AcrIIA7	CRISPR-Cas			IMGVR_UViG_3300045988_109729|3300045988|Ga0495776_161403_4733_5269	38.8	85	4.9e-10	59.3	0.82	0.449438
MGV-GENOME-0373363_139	AcrIIA7	CRISPR-Cas			IMGVR_UViG_3300045988_116515|3300045988|Ga0495776_024117_13449_13892	38.8	85	1.7e-10	60.8	0.82	0.544218
MGV-GENOME-0373363_139	AcrIIA7	CRISPR-Cas			IMGVR_UViG_3300045988_123555|3300045988|Ga0495776_108294_1660_2103	38.8	85	1.7e-10	60.8	0.82	0.544218
MGV-GENOME-0373363_139	AcrIIA7	CRISPR-Cas			IMGVR_UViG_3300045988_141343|3300045988|Ga0495776_143994_23083_23526	38.8	85	1.7e-10	60.8	0.82	0.544218
MGV-GENOME-0373363_139	AcrIIA7	CRISPR-Cas			IMGVR_UViG_7000000231_000032|7000000231|SRS014613_WUGC_scaffold_20261__gene_49693	38.8	98	2.4e-12	67	0.9	0.554217
MGV-GENOME-0373363_139	AcrIIA7	CRISPR-Cas			MGV-GENOME-0145518_11	38.8	85	4.9e-10	59.3	0.82	0.421053
MGV-GENOME-0373363_139	AcrIIA7	CRISPR-Cas			MGV-GENOME-0146969_13	38.8	85	1.7e-10	60.8	0.82	0.544218
MGV-GENOME-0373363_139	AcrIIA7	CRISPR-Cas			MGV-GENOME-0151448_20	38.8	85	1.7e-10	60.8	0.82	0.544218
MGV-GENOME-0373363_139	AcrIIA7	CRISPR-Cas			MGV-GENOME-0154076_14	38.8	85	4.9e-10	59.3	0.82	0.421053
MGV-GENOME-0373363_139	AcrIIA7	CRISPR-Cas			MGV-GENOME-0161294_18	38.8	85	4.9e-10	59.3	0.82	0.421053
MGV-GENOME-0373363_139	AcrIIA7	CRISPR-Cas			MGV-GENOME-0163227_21	38.8	85	4.9e-10	59.3	0.82	0.421053
MGV-GENOME-0373363_139	AcrIIA7	CRISPR-Cas			MGV-GENOME-0169786_7	38.8	85	4.9e-10	59.3	0.82	0.449438
MGV-GENOME-0373363_139	AcrIIA7	CRISPR-Cas			MGV-GENOME-0169843_24	38.8	85	4.9e-10	59.3	0.82	0.421053
MGV-GENOME-0373363_139	AcrIIA7	CRISPR-Cas			MGV-GENOME-0171392_18	38.8	85	4.9e-10	59.3	0.82	0.421053
MGV-GENOME-0373363_139	AcrIIA7	CRISPR-Cas			MGV-GENOME-0171903_24	38.8	85	1.7e-10	60.8	0.82	0.544218
MGV-GENOME-0373363_139	AcrIIA7	CRISPR-Cas			MGV-GENOME-0173730_15	38.8	85	4.9e-10	59.3	0.82	0.449438
MGV-GENOME-0373363_139	AcrIIA7	CRISPR-Cas			MGV-GENOME-0174375_24	38.8	85	4.9e-10	59.3	0.82	0.421053
MGV-GENOME-0373363_139	AcrIIA7	CRISPR-Cas			MGV-GENOME-0174768_24	38.8	85	4.9e-10	59.3	0.82	0.421053
MGV-GENOME-0373363_139	AcrIIA7	CRISPR-Cas			MGV-GENOME-0175138_24	38.8	85	4.9e-10	59.3	0.82	0.421053
MGV-GENOME-0373363_139	AcrIIA7	CRISPR-Cas			MGV-GENOME-0175158_4	38.8	85	4.9e-10	59.3	0.82	0.421053
MGV-GENOME-0373363_139	AcrIIA7	CRISPR-Cas			MGV-GENOME-0181010_2	38.8	85	4.9e-10	59.3	0.82	0.421053
MGV-GENOME-0373363_139	AcrIIA7	CRISPR-Cas			MGV-GENOME-0187486_25	38.8	85	1.7e-10	60.8	0.82	0.544218
MGV-GENOME-0373363_139	AcrIIA7	CRISPR-Cas			MGV-GENOME-0190723_25	38.8	85	4.9e-10	59.3	0.82	0.421053
MGV-GENOME-0373363_139	AcrIIA7	CRISPR-Cas			MGV-GENOME-0195154_24	38.8	85	4.9e-10	59.3	0.82	0.421053
MGV-GENOME-0373363_139	AcrIIA7	CRISPR-Cas			MGV-GENOME-0198994_19	38.8	85	4.9e-10	59.3	0.82	0.449438
MGV-GENOME-0373363_139	AcrIIA7	CRISPR-Cas			MGV-GENOME-0198997_18	38.8	85	4.9e-10	59.3	0.82	0.449438
MGV-GENOME-0373363_139	AcrIIA7	CRISPR-Cas			MGV-GENOME-0209623_31	38.8	85	4.9e-10	59.3	0.82	0.421053
MGV-GENOME-0373363_139	AcrIIA7	CRISPR-Cas			MGV-GENOME-0209627_31	38.8	85	4.9e-10	59.3	0.82	0.421053
MGV-GENOME-0373363_139	AcrIIA7	CRISPR-Cas			MGV-GENOME-0224913_16	38.8	85	4.9e-10	59.3	0.82	0.421053
MGV-GENOME-0373363_139	AcrIIA7	CRISPR-Cas			MGV-GENOME-0240475_29	38.8	85	1.7e-10	60.8	0.82	0.544218
MGV-GENOME-0373363_139	AcrIIA7	CRISPR-Cas			MGV-GENOME-0240876_27	38.8	85	4.9e-10	59.3	0.82	0.449438
MGV-GENOME-0373363_139	AcrIIA7	CRISPR-Cas			MGV-GENOME-0241550_27	38.8	85	4.9e-10	59.3	0.82	0.449438
MGV-GENOME-0373363_139	AcrIIA7	CRISPR-Cas			MGV-GENOME-0256049_24	38.8	85	4.9e-10	59.3	0.82	0.449438
MGV-GENOME-0373363_139	AcrIIA7	CRISPR-Cas			MGV-GENOME-0262743_26	38.8	85	4.9e-10	59.3	0.82	0.449438
MGV-GENOME-0373363_139	AcrIIA7	CRISPR-Cas			MGV-GENOME-0267309_25	38.8	85	4.9e-10	59.3	0.82	0.449438
MGV-GENOME-0373363_139	AcrIIA7	CRISPR-Cas			MGV-GENOME-0268740_22	38.8	85	4.9e-10	59.3	0.82	0.449438
MGV-GENOME-0373363_139	AcrIIA7	CRISPR-Cas			MGV-GENOME-0272871_21	38.8	85	4.9e-10	59.3	0.82	0.449438
MGV-GENOME-0373363_139	AcrIIA7	CRISPR-Cas			MGV-GENOME-0278123_29	38.8	85	4.9e-10	59.3	0.82	0.449438
MGV-GENOME-0373363_139	AcrIIA7	CRISPR-Cas			MGV-GENOME-0280720_26	38.8	85	4.9e-10	59.3	0.82	0.449438
MGV-GENOME-0373363_139	AcrIIA7	CRISPR-Cas			MGV-GENOME-0294152_27	38.8	85	4.9e-10	59.3	0.82	0.449438
MGV-GENOME-0373363_139	AcrIIA7	CRISPR-Cas			MGV-GENOME-0300318_56	38.8	98	2.4e-12	67	0.9	0.554217
MGV-GENOME-0373363_139	AcrIIA7	CRISPR-Cas			MGV-GENOME-0303663_15	38.8	98	2.4e-12	67	0.9	0.554217
MGV-GENOME-0373363_139	AcrIIA7	CRISPR-Cas			MGV-GENOME-0306301_56	38.8	98	2.4e-12	67	0.9	0.554217
MGV-GENOME-0373363_139	AcrIIA7	CRISPR-Cas			MGV-GENOME-0314399_50	38.8	85	1.3e-10	61.2	0.82	0.482558
MGV-GENOME-0373363_139	AcrIIA7	CRISPR-Cas			MGV-GENOME-0314730_49	38.8	85	1.3e-10	61.2	0.82	0.482558
MGV-GENOME-0373363_139	AcrIIA7	CRISPR-Cas			MGV-GENOME-0337703_57	38.8	98	2.4e-12	67	0.9	0.554217
MGV-GENOME-0373363_139	AcrIIA7	CRISPR-Cas			MGV-GENOME-0342031_13	38.8	98	2.4e-12	67	0.9	0.554217
MGV-GENOME-0373363_139	AcrIIA7	CRISPR-Cas			MGV-GENOME-4388727_3	38.8	85	1.7e-10	60.8	0.82	0.544218
MGV-GENOME-0373363_139	AcrIIA7	CRISPR-Cas			uvig_115219_26	38.8	85	4.9e-10	59.3	0.82	0.449438
MGV-GENOME-0373363_139	AcrIIA7	CRISPR-Cas			uvig_132210_76	38.8	85	2.6e-11	63.5	0.82	0.482558
MGV-GENOME-0373363_139	AcrIIA7	CRISPR-Cas			uvig_149275_49	38.8	85	1.3e-10	61.2	0.82	0.482558
MGV-GENOME-0373363_139	AcrIIA7	CRISPR-Cas			uvig_160361_31	38.8	85	4.9e-10	59.3	0.82	0.449438
MGV-GENOME-0373363_139	AcrIIA7	CRISPR-Cas			uvig_166331_34	38.8	85	4.9e-10	59.3	0.82	0.449438
MGV-GENOME-0373363_139	AcrIIA7	CRISPR-Cas			uvig_242782_28	38.8	85	2.6e-11	63.5	0.82	0.482558
MGV-GENOME-0373363_139	AcrIIA7	CRISPR-Cas			uvig_293479_14	38.8	85	4.9e-10	59.3	0.82	0.421053
MGV-GENOME-0373363_139	AcrIIA7	CRISPR-Cas			uvig_329584_30	38.8	85	4.9e-10	59.3	0.82	0.449438
MGV-GENOME-0373363_139	AcrIIA7	CRISPR-Cas			uvig_418444_29	38.8	85	1.7e-10	60.8	0.82	0.544218
MGV-GENOME-0373363_139	AcrIIA7	CRISPR-Cas			uvig_456226_23	38.8	85	4.9e-10	59.3	0.82	0.449438
MGV-GENOME-0373363_139	AcrIIA7	CRISPR-Cas			uvig_539465_14	38.8	98	2.4e-12	67	0.9	0.554217
MGV-GENOME-0373363_139	AcrIIA7	CRISPR-Cas			IMGVR_UViG_3300006916_000003|3300006916|Ga0070750_1000001033	38.7	93	1.3e-13	71.2	0.85	0.536585
MGV-GENOME-0373363_139	AcrIIA7	CRISPR-Cas			IMGVR_UViG_3300006919_000003|3300006919|Ga0070746_1000001122	38.7	93	1.3e-13	71.2	0.85	0.536585
MGV-GENOME-0373363_139	AcrIIA7	CRISPR-Cas			IMGVR_UViG_3300008266_000155|3300008266|Ga0114363_100018024	38.7	93	4.9e-10	59.3	0.83	0.636986
MGV-GENOME-0373363_139	AcrIIA7	CRISPR-Cas			IMGVR_UViG_3300008339_000160|3300008339|Ga0114878_100019012	38.7	93	4.9e-10	59.3	0.83	0.636986
MGV-GENOME-0373363_139	AcrIIA7	CRISPR-Cas			IMGVR_UViG_3300008452_004986|3300008452|Ga0114879_10219912	38.7	93	4.9e-10	59.3	0.83	0.636986
MGV-GENOME-0373363_139	AcrIIA7	CRISPR-Cas			IMGVR_UViG_3300020047_003900|3300020047|Ga0206650_100061820	38.7	106	1.2e-11	64.7	0.85	0.981481
MGV-GENOME-0373363_139	AcrIIA7	CRISPR-Cas			IMGVR_UViG_3300020049_003659|3300020049|Ga0206652_100023331	38.7	106	1.2e-11	64.7	0.85	0.981481
MGV-GENOME-0373363_139	AcrIIA7	CRISPR-Cas			IMGVR_UViG_3300022746_000025|3300022746|Ga0228701_100019825	38.7	93	1.3e-10	61.2	0.81	0.54386
MGV-GENOME-0373363_139	AcrIIA7	CRISPR-Cas			IMGVR_UViG_3300022748_000038|3300022748|Ga0228702_100048817	38.7	93	1.3e-10	61.2	0.81	0.54386
MGV-GENOME-0373363_139	AcrIIA7	CRISPR-Cas			IMGVR_UViG_3300025759_000253|3300025759|Ga0208899_100023241	38.7	93	1.3e-13	71.2	0.85	0.536585
MGV-GENOME-0373363_139	AcrIIA7	CRISPR-Cas			IMGVR_UViG_3300025769_000228|3300025769|Ga0208767_100019825	38.7	93	1.3e-13	71.2	0.85	0.536585
MGV-GENOME-0373363_139	AcrIIA7	CRISPR-Cas			IMGVR_UViG_3300032315_000100|3300032315|Ga0335319_10925775	38.7	93	6.9e-12	65.5	0.85	0.956522
MGV-GENOME-0373363_139	AcrIIA7	CRISPR-Cas			IMGVR_UViG_3300042691_018485|3300042691|Ga0415385_0002090_45425_45865	38.7	93	4.9e-10	59.3	0.83	0.636986
MGV-GENOME-0373363_139	AcrIIA7	CRISPR-Cas			IMGVR_UViG_3300049580_000128|3300049580|Ga0501046_0000002_519232_519741	38.7	93	2.9e-10	60.1	0.84	0.550296
MGV-GENOME-0373363_139	AcrIIA7	CRISPR-Cas			IMGVR_UViG_3300020576_004378|3300020576|Ga0212216_100033505	38.6	101	3.7e-13	69.7	0.84	0.573864
MGV-GENOME-0373363_139	AcrIIA7	CRISPR-Cas			IMGVR_UViG_3300033070_000109|3300033070|Ga0364486_1013110	38.6	88	6.5e-10	58.9	0.85	0.615385
MGV-GENOME-0373363_139	AcrIIA7	CRISPR-Cas			IMGVR_UViG_3300033120_000946|3300033120|Ga0364481_103662	38.6	88	6.5e-10	58.9	0.78	0.475676
MGV-GENOME-0373363_139	AcrIIA7	CRISPR-Cas			IMGVR_UViG_3300036719_001721|3300036719|Ga0335011_0000656_13799_14065	38.6	83	1.9e-09	57.4	0.8	0.943182
MGV-GENOME-0373363_139	AcrIIA7	CRISPR-Cas			IMGVR_UViG_3300037174_000317|3300037174|Ga0395642_001237_11201_11539	38.6	101	2.8e-13	70.1	0.91	0.901786
MGV-GENOME-0373363_139	AcrIIA7	CRISPR-Cas			IMGVR_UViG_3300037175_000462|3300037175|Ga0395643_001584_10936_11274	38.6	101	2.8e-13	70.1	0.91	0.901786
MGV-GENOME-0373363_139	AcrIIA7	CRISPR-Cas			IMGVR_UViG_3300042860_000395|3300042860|Ga0453081_0002751_7156_7422	38.6	83	1.9e-09	57.4	0.8	0.943182
MGV-GENOME-0373363_139	AcrIIA7	CRISPR-Cas			IMGVR_UViG_3300048776_000073|3300048776|Ga0494744_003842_3170_3508	38.6	101	2.8e-13	70.1	0.91	0.901786
MGV-GENOME-0373363_139	AcrIIA7	CRISPR-Cas			IMGVR_UViG_3300048823_000146|3300048823|Ga0495403_0005119_5983_6321	38.6	101	2.8e-13	70.1	0.91	0.901786
MGV-GENOME-0373363_139	AcrIIA7	CRISPR-Cas			IMGVR_UViG_3300050011_000073|3300050011|Ga0395745_006417_1056_1394	38.6	101	2.8e-13	70.1	0.91	0.901786
MGV-GENOME-0373363_139	APIS029	Thoeris	CLAN031	Thoeris	IMGVR_UViG_2660238302_000002|2660238302|2661840062	38.6	88	9e-12	65.1	0.86	0.838095
MGV-GENOME-0373363_139	AcrIIA7	CRISPR-Cas			IMGVR_UViG_2643221759_000001|2643221759|2644834211	38.5	96	1.8e-12	67.4	0.85	0.564706
MGV-GENOME-0373363_139	AcrIIA7	CRISPR-Cas			IMGVR_UViG_2721755794_000001|2721755794|2723978248	38.5	96	7.6e-11	62	0.88	0.676056
MGV-GENOME-0373363_139	AcrIIA7	CRISPR-Cas			IMGVR_UViG_3300027891_000327|3300027891|Ga0209628_100036642	38.5	109	1.2e-11	64.7	0.86	0.990909
MGV-GENOME-0373363_139	AcrIIA7	CRISPR-Cas			IMGVR_UViG_3300028025_005561|3300028025|Ga0247723_100059016	38.5	91	5.8e-11	62.4	0.83	0.938144
MGV-GENOME-0373363_139	AcrIIA7	CRISPR-Cas			IMGVR_UViG_3300028762_000026|3300028762|Ga0302202_1000081633	38.5	96	5.5e-09	55.8	0.87	0.57485
MGV-GENOME-0373363_139	AcrIIA7	CRISPR-Cas			IMGVR_UViG_3300028785_000007|3300028785|Ga0302201_1000039366	38.5	96	5.5e-09	55.8	0.87	0.57485
MGV-GENOME-0373363_139	AcrIIA7	CRISPR-Cas			IMGVR_UViG_3300028873_000133|3300028873|Ga0302197_1001268715	38.5	96	5.5e-09	55.8	0.87	0.57485
MGV-GENOME-0373363_139	AcrIIA7	CRISPR-Cas			IMGVR_UViG_3300028874_000007|3300028874|Ga0302155_1000031219	38.5	96	5.5e-09	55.8	0.87	0.57485
MGV-GENOME-0373363_139	AcrIIA7	CRISPR-Cas			IMGVR_UViG_3300028909_000011|3300028909|Ga0302200_1000049063	38.5	96	5.5e-09	55.8	0.87	0.57485
MGV-GENOME-0373363_139	AcrIIA7	CRISPR-Cas			IMGVR_UViG_3300029610_000360|3300029610|Ga0245132_10017055	38.5	104	9e-12	65.1	0.84	1
MGV-GENOME-0373363_139	AcrIIA7	CRISPR-Cas			IMGVR_UViG_3300029922_000150|3300029922|Ga0311363_1000236114	38.5	96	5.5e-09	55.8	0.87	0.57485
MGV-GENOME-0373363_139	AcrIIA7	CRISPR-Cas			IMGVR_UViG_3300029952_000064|3300029952|Ga0311346_1000191420	38.5	96	5.5e-09	55.8	0.87	0.57485
MGV-GENOME-0373363_139	AcrIIA7	CRISPR-Cas			IMGVR_UViG_3300029954_000040|3300029954|Ga0311331_1000150242	38.5	96	5.5e-09	55.8	0.87	0.57485
MGV-GENOME-0373363_139	AcrIIA7	CRISPR-Cas			IMGVR_UViG_3300029985_000242|3300029985|Ga0302280_100268017	38.5	96	5.5e-09	55.8	0.87	0.57485
MGV-GENOME-0373363_139	AcrIIA7	CRISPR-Cas			IMGVR_UViG_3300030044_000043|3300030044|Ga0302281_1000026914	38.5	96	5.5e-09	55.8	0.87	0.57485
MGV-GENOME-0373363_139	AcrIIA7	CRISPR-Cas			IMGVR_UViG_3300030061_004573|3300030061|Ga0183711_10000407	38.5	96	1.5e-11	64.3	0.86	0.56213
MGV-GENOME-0373363_139	AcrIIA7	CRISPR-Cas			IMGVR_UViG_3300030202_004216|3300030202|Ga0183712_100003181	38.5	96	1.5e-11	64.3	0.86	0.56213
MGV-GENOME-0373363_139	AcrIIA7	CRISPR-Cas			IMGVR_UViG_3300030688_000076|3300030688|Ga0311345_100016921	38.5	96	5.5e-09	55.8	0.87	0.57485
MGV-GENOME-0373363_139	AcrIIA7	CRISPR-Cas			IMGVR_UViG_3300031601_000877|3300031601|Ga0307992_10033707	38.5	104	1e-10	61.6	0.89	0.66242
MGV-GENOME-0373363_139	AcrIIA7	CRISPR-Cas			IMGVR_UViG_3300031993_000121|3300031993|Ga0310696_1000069355	38.5	96	1.1e-12	68.2	0.88	0.950495
MGV-GENOME-0373363_139	AcrIIA7	CRISPR-Cas			IMGVR_UViG_3300033121_000324|3300033121|Ga0364571_1019680	38.5	91	2.2e-10	60.5	0.83	0.934783
MGV-GENOME-0373363_139	AcrIIA7	CRISPR-Cas			IMGVR_UViG_3300034012_000228|3300034012|Ga0334986_0007658_1074_1364	38.5	96	9e-12	65.1	0.84	0.958333
MGV-GENOME-0373363_139	AcrIIA7	CRISPR-Cas			IMGVR_UViG_3300034107_000038|3300034107|Ga0335037_0006179_2373_2663	38.5	96	9e-12	65.1	0.84	0.958333
MGV-GENOME-0373363_139	AcrIIA7	CRISPR-Cas			IMGVR_UViG_3300042509_000884|3300042509|Ga0453196_0001494_17104_17394	38.5	96	9e-12	65.1	0.84	0.958333
MGV-GENOME-0373363_139	AcrIIA7	CRISPR-Cas			IMGVR_UViG_3300043399_001247|3300043399|Ga0451681_0000109_36769_37053	38.5	91	1.7e-10	60.8	0.8	0.968085
MGV-GENOME-0373363_139	AcrIIA7	CRISPR-Cas			IMGVR_UViG_3300043427_002133|3300043427|Ga0451747_0000141_34413_34706	38.5	91	5.8e-11	62.4	0.83	0.938144
MGV-GENOME-0373363_139	AcrIIA7	CRISPR-Cas			IMGVR_UViG_3300044701_002842|3300044701|Ga0451755_0000222_5470_5763	38.5	91	5.8e-11	62.4	0.83	0.938144
MGV-GENOME-0373363_139	AcrIIA7	CRISPR-Cas			IMGVR_UViG_3300044911_000750|3300044911|Ga0453728_0000653_6001_6291	38.5	96	9e-12	65.1	0.84	0.958333
MGV-GENOME-0373363_139	AcrIIA7	CRISPR-Cas			IMGVR_UViG_3300045970_000131|3300045970|Ga0485187_0000353_49755_50270	38.5	91	1.5e-11	64.3	0.81	0.532164
MGV-GENOME-0373363_139	AcrIIA7	CRISPR-Cas			IMGVR_UViG_3300045988_027145|3300045988|Ga0495776_064901_9220_9489	38.5	91	2.9e-10	60.1	0.87	0.955056
MGV-GENOME-0373363_139	AcrIIA7	CRISPR-Cas			IMGVR_UViG_3300045988_107667|3300045988|Ga0495776_017085_18320_18589	38.5	91	2.9e-10	60.1	0.87	0.955056
MGV-GENOME-0373363_139	AcrIIA7	CRISPR-Cas			IMGVR_UViG_3300045988_131507|3300045988|Ga0495776_009029_19811_20101	38.5	104	9e-12	65.1	0.84	1
MGV-GENOME-0373363_139	AcrIIA7	CRISPR-Cas			IMGVR_UViG_3300045988_141985|3300045988|Ga0495776_025620_22968_23258	38.5	104	1.2e-11	64.7	0.84	1
MGV-GENOME-0373363_139	AcrIIA7	CRISPR-Cas			IMGVR_UViG_3300047510_001736|3300047510|Ga0485307_000065_29037_29330	38.5	91	5.8e-11	62.4	0.83	0.938144
MGV-GENOME-0373363_139	AcrIIA7	CRISPR-Cas			IMGVR_UViG_3300047564_003390|3300047564|Ga0485299_0000124_28012_28305	38.5	91	5.8e-11	62.4	0.83	0.938144
MGV-GENOME-0373363_139	AcrIIA7	CRISPR-Cas			IMGVR_UViG_3300049427_000017|3300049427|Ga0456356_000014_50917_51231	38.5	96	4.8e-13	69.3	0.85	0.923077
MGV-GENOME-0373363_139	AcrIIA7	CRISPR-Cas			MGV-GENOME-0158938_13	38.5	91	2.9e-10	60.1	0.87	0.955056
MGV-GENOME-0373363_139	AcrIIA7	CRISPR-Cas			MGV-GENOME-0257280_35	38.5	91	2.9e-10	60.1	0.87	0.955056
MGV-GENOME-0373363_139	AcrIIA7	CRISPR-Cas			MGV-GENOME-0260160_4	38.5	104	9e-12	65.1	0.84	1
MGV-GENOME-0373363_139	AcrIIA7	CRISPR-Cas			MGV-GENOME-0260486_25	38.5	104	9e-12	65.1	0.84	1
MGV-GENOME-0373363_139	AcrIIA7	CRISPR-Cas			MGV-GENOME-0263714_32	38.5	104	9e-12	65.1	0.84	1
MGV-GENOME-0373363_139	AcrIIA7	CRISPR-Cas			MGV-GENOME-4427538_43	38.5	104	1.2e-11	64.7	0.84	1
MGV-GENOME-0373363_139	AcrIIA7	CRISPR-Cas			uvig_102198_39	38.5	96	8.1e-13	68.6	0.84	0.989691
MGV-GENOME-0373363_139	AcrIIA7	CRISPR-Cas			uvig_128186_12	38.5	91	2.9e-10	60.1	0.87	0.955056
MGV-GENOME-0373363_139	AcrIIA7	CRISPR-Cas			uvig_206470_44	38.5	104	9e-12	65.1	0.84	1
MGV-GENOME-0373363_139	AcrIIA7	CRISPR-Cas			uvig_341184_25	38.5	104	9e-12	65.1	0.84	1
MGV-GENOME-0373363_139	AcrIIA7	CRISPR-Cas			uvig_350367_59	38.5	104	9e-12	65.1	0.84	1
MGV-GENOME-0373363_139	AcrIIA7	CRISPR-Cas			uvig_369168_25	38.5	104	9e-12	65.1	0.84	1
MGV-GENOME-0373363_139	AcrIIA7	CRISPR-Cas			uvig_405825_22	38.5	104	9e-12	65.1	0.84	1
MGV-GENOME-0373363_139	AcrIIA7	CRISPR-Cas			uvig_412627_14	38.5	104	9e-12	65.1	0.84	1
MGV-GENOME-0373363_139	AcrIIA7	CRISPR-Cas			uvig_546088_47	38.5	91	2.9e-10	60.1	0.87	0.955056
MGV-GENOME-0373363_139	AcrIIA7	CRISPR-Cas			uvig_552357_37	38.5	91	2.9e-10	60.1	0.87	0.955056
MGV-GENOME-0373363_139	AcrIIA7	CRISPR-Cas			uvig_564936_14	38.5	91	2.9e-10	60.1	0.87	0.955056
MGV-GENOME-0373363_139	AcrIIA7	CRISPR-Cas			uvig_580763_16	38.5	91	2.9e-10	60.1	0.87	0.955056
MGV-GENOME-0373363_139	AcrIIA7	CRISPR-Cas			uvig_580915_20	38.5	104	9e-12	65.1	0.84	1
MGV-GENOME-0373363_139	AcrIIA7	CRISPR-Cas			uvig_580915_91	38.5	104	9e-12	65.1	0.84	1
MGV-GENOME-0373363_139	AcrIIA7	CRISPR-Cas			uvig_94799_17	38.5	91	2.9e-10	60.1	0.87	0.955056
MGV-GENOME-0373363_139	AcrIIA7	CRISPR-Cas			WP_225363133.1	38.5	96	7.6e-11	62	0.88	0.676056
MGV-GENOME-0373363_139	AcrIIA7	CRISPR-Cas			IMGVR_UViG_2518645577_000004|2518645577|2518895476	38.4	86	3.8e-10	59.7	0.82	0.975904
MGV-GENOME-0373363_139	AcrIIA7	CRISPR-Cas			IMGVR_UViG_2522572172_000001|2522572172|2523154203	38.4	86	3.8e-10	59.7	0.82	0.975904
MGV-GENOME-0373363_139	AcrIIA7	CRISPR-Cas			IMGVR_UViG_2545824726_000011|2545824726|2546588213	38.4	86	3.8e-10	59.7	0.82	0.975904
MGV-GENOME-0373363_139	AcrIIA7	CRISPR-Cas			IMGVR_UViG_2561511195_000003|2561511195|2562441394	38.4	86	3.8e-10	59.7	0.82	0.975904
MGV-GENOME-0373363_139	AcrIIA7	CRISPR-Cas			IMGVR_UViG_2568526216_000007|2568526216|2569268194	38.4	86	3.8e-10	59.7	0.82	0.975904
MGV-GENOME-0373363_139	AcrIIA7	CRISPR-Cas			IMGVR_UViG_2627854229_000005|2627854229|2630723423	38.4	86	3.8e-10	59.7	0.82	0.975904
MGV-GENOME-0373363_139	AcrIIA7	CRISPR-Cas			IMGVR_UViG_2643221729_000007|2643221729|2644705625	38.4	86	3.8e-10	59.7	0.82	0.975904
MGV-GENOME-0373363_139	AcrIIA7	CRISPR-Cas			IMGVR_UViG_2643221730_000005|2643221730|2644710318	38.4	86	3.8e-10	59.7	0.82	0.975904
MGV-GENOME-0373363_139	AcrIIA7	CRISPR-Cas			IMGVR_UViG_2645727880_000004|2645727880|2647378222	38.4	86	3.8e-10	59.7	0.82	0.975904
MGV-GENOME-0373363_139	AcrIIA7	CRISPR-Cas			IMGVR_UViG_2651869816_000013|2651869816|2652967847	38.4	86	3.8e-10	59.7	0.82	0.975904
MGV-GENOME-0373363_139	AcrIIA7	CRISPR-Cas			IMGVR_UViG_2698536665_000007|2698536665|2700006204	38.4	86	3.8e-10	59.7	0.82	0.975904
MGV-GENOME-0373363_139	AcrIIA7	CRISPR-Cas			IMGVR_UViG_2791355477_000009|2791355477|2794405484	38.4	86	3.8e-10	59.7	0.82	0.975904
MGV-GENOME-0373363_139	AcrIIA7	CRISPR-Cas			IMGVR_UViG_2818991443_000005|2818991443|2819580672	38.4	86	3.8e-10	59.7	0.82	0.975904
MGV-GENOME-0373363_139	AcrIIA7	CRISPR-Cas			IMGVR_UViG_2912849059_000002|2912849059|2912849636	38.4	86	3.8e-10	59.7	0.82	0.975904
MGV-GENOME-0373363_139	AcrIIA7	CRISPR-Cas			IMGVR_UViG_2916873227_000005|2916873227|2916877235	38.4	86	3.8e-10	59.7	0.82	0.975904
MGV-GENOME-0373363_139	AcrIIA7	CRISPR-Cas			IMGVR_UViG_2923108719_000004|2923108719|2923109085	38.4	86	3.8e-10	59.7	0.82	0.975904
MGV-GENOME-0373363_139	AcrIIA7	CRISPR-Cas			IMGVR_UViG_3300005657_000057|3300005657|Ga0073903_100049027	38.4	99	3.8e-10	59.7	0.82	0.56
MGV-GENOME-0373363_139	AcrIIA7	CRISPR-Cas			IMGVR_UViG_3300005659_000117|3300005659|Ga0073900_100060442	38.4	99	3.8e-10	59.7	0.82	0.56
MGV-GENOME-0373363_139	AcrIIA7	CRISPR-Cas			IMGVR_UViG_3300038393_002510|3300038393|Ga0395904_0000336_1210_1473	38.4	86	2.5e-09	57	0.83	0.988506
MGV-GENOME-0373363_139	AcrIIA7	CRISPR-Cas			IMGVR_UViG_643886085_000007|643886085|644678214	38.4	86	3.8e-10	59.7	0.82	0.975904
MGV-GENOME-0373363_139	AcrIIA7	CRISPR-Cas			IMGVR_UViG_643886091_000009|643886091|644646848	38.4	86	3.8e-10	59.7	0.82	0.975904
MGV-GENOME-0373363_139	AcrIIA7	CRISPR-Cas			IMGVR_UViG_643886171_000005|643886171|644640432	38.4	86	3.8e-10	59.7	0.82	0.975904
MGV-GENOME-0373363_139	AcrIIA7	CRISPR-Cas			IMGVR_UViG_651053003_000003|651053003|651101482	38.4	86	3.8e-10	59.7	0.82	0.975904
MGV-GENOME-0373363_139	AcrIIA7	CRISPR-Cas			WP_003269488.1	38.4	86	3.8e-10	59.7	0.82	0.975904
MGV-GENOME-0373363_139	AcrIIA7	CRISPR-Cas			IMGVR_UViG_2791354775_000004|2791354775|2791434912	38.3	94	4e-12	66.2	0.83	0.484536
MGV-GENOME-0373363_139	AcrIIA7	CRISPR-Cas			IMGVR_UViG_3300031088_000021|3300031088|Ga0308157_1000125454	38.3	94	4e-12	66.2	0.83	0.484536
MGV-GENOME-0373363_139	AcrIIA7	CRISPR-Cas			IMGVR_UViG_3300033141_000350|3300033141|Ga0366833_10027722	38.3	94	4.5e-11	62.8	0.83	0.550898
MGV-GENOME-0373363_139	AcrIIA7	CRISPR-Cas			IMGVR_UViG_3300033148_000652|3300033148|Ga0366832_10772785	38.3	94	4.5e-11	62.8	0.83	1
MGV-GENOME-0373363_139	AcrIIA7	CRISPR-Cas			IMGVR_UViG_3300045988_142721|3300045988|Ga0495776_176776_14790_15245	38.3	94	7.6e-11	62	0.86	0.589404
MGV-GENOME-0373363_139	AcrIIA7	CRISPR-Cas			IMGVR_UViG_3300045988_152603|3300045988|Ga0495776_156285_38973_39428	38.3	94	7.6e-11	62	0.86	0.589404
MGV-GENOME-0373363_139	AcrIIA7	CRISPR-Cas			IMGVR_UViG_3300045988_160312|3300045988|Ga0495776_181321_14792_15247	38.3	94	7.6e-11	62	0.86	0.589404
MGV-GENOME-0373363_139	AcrIIA7	CRISPR-Cas			MGV-GENOME-0335141_19	38.3	94	7.6e-11	62	0.86	0.589404
MGV-GENOME-0373363_139	AcrIIA7	CRISPR-Cas			MGV-GENOME-0337288_18	38.3	94	7.6e-11	62	0.86	0.589404
MGV-GENOME-0373363_139	AcrIIA7	CRISPR-Cas			MGV-GENOME-0340753_55	38.3	94	7.6e-11	62	0.86	0.589404
MGV-GENOME-0373363_139	AcrIIA7	CRISPR-Cas			uvig_247673_14	38.3	94	7.6e-11	62	0.86	0.589404
MGV-GENOME-0373363_139	AcrIIA7	CRISPR-Cas			uvig_41358_30	38.3	94	7.6e-11	62	0.86	0.589404
MGV-GENOME-0373363_139	AcrIIA7	CRISPR-Cas			WP_197707637.1	38.3	94	4e-12	66.2	0.83	0.484536
MGV-GENOME-0373363_139	APIS029	Thoeris	CLAN031	Thoeris	MGV-GENOME-0253149_28	38.3	94	2e-11	63.9	0.86	1
MGV-GENOME-0373363_139	AcrIIA7	CRISPR-Cas			IMGVR_UViG_3300020045_010371|3300020045|Ga0206662_100125717	38.2	89	2.6e-11	63.5	0.86	0.956989
MGV-GENOME-0373363_139	AcrIIA7	CRISPR-Cas			IMGVR_UViG_3300022407_003906|3300022407|Ga0181351_10007747	38.2	89	7.6e-11	62	0.81	0.893617
MGV-GENOME-0373363_139	AcrIIA7	CRISPR-Cas			IMGVR_UViG_3300028887_002460|3300028887|Ga0265299_1000484827	38.2	102	1.5e-11	64.3	0.82	0.979167
MGV-GENOME-0373363_139	AcrIIA7	CRISPR-Cas			IMGVR_UViG_3300031993_000218|3300031993|Ga0310696_1000107947	38.2	102	1.5e-11	64.3	0.82	0.979167
MGV-GENOME-0373363_139	AcrIIA7	CRISPR-Cas			IMGVR_UViG_3300033145_000044|3300033145|Ga0366840_10180465	38.2	89	8.4e-10	58.5	0.81	0.517442
MGV-GENOME-0373363_139	AcrIIA7	CRISPR-Cas			IMGVR_UViG_3300033463_000683|3300033463|Ga0310690_100023494	38.2	102	1.5e-11	64.3	0.82	0.979167
MGV-GENOME-0373363_139	AcrIIA7	CRISPR-Cas			IMGVR_UViG_3300048582_000241|3300048582|Ga0498910_0000045_31374_31685	38.2	102	3.8e-10	59.7	0.86	0.990291
MGV-GENOME-0373363_139	AcrIIA7	CRISPR-Cas			IMGVR_UViG_2802428803_000002|2802428803|2802437952	38.1	97	4e-12	66.2	0.84	0.989796
MGV-GENOME-0373363_139	AcrIIA7	CRISPR-Cas			IMGVR_UViG_2928301709_000002|2928301709|2928306375	38.1	97	4e-12	66.2	0.84	0.989796
MGV-GENOME-0373363_139	AcrIIA7	CRISPR-Cas			IMGVR_UViG_3300020047_007989|3300020047|Ga0206650_100006714	38.1	97	2.8e-13	70.1	0.87	0.494898
MGV-GENOME-0373363_139	AcrIIA7	CRISPR-Cas			IMGVR_UViG_3300020576_003049|3300020576|Ga0212216_100068902	38.1	84	5.5e-09	55.8	0.81	0.954545
MGV-GENOME-0373363_139	AcrIIA7	CRISPR-Cas			IMGVR_UViG_3300028914_000359|3300028914|Ga0265300_1000129613	38.1	97	2.8e-13	70.1	0.86	0.595092
MGV-GENOME-0373363_139	AcrIIA7	CRISPR-Cas			IMGVR_UViG_3300031998_000175|3300031998|Ga0310786_1000092614	38.1	97	2.8e-13	70.1	0.86	0.595092
MGV-GENOME-0373363_139	AcrIIA7	CRISPR-Cas			IMGVR_UViG_3300032030_000073|3300032030|Ga0310697_1000032076	38.1	97	1.4e-12	67.8	0.86	0.587879
MGV-GENOME-0373363_139	AcrIIA7	CRISPR-Cas			IMGVR_UViG_3300032295_002686|3300032295|Ga0335302_13816304	38.1	105	2e-11	63.9	0.85	0.58046
MGV-GENOME-0373363_139	AcrIIA7	CRISPR-Cas			IMGVR_UViG_3300042691_019112|3300042691|Ga0415385_0001710_51228_51572	38.1	113	1.8e-12	67.4	0.86	0.991228
MGV-GENOME-0373363_139	AcrIIA7	CRISPR-Cas			uvig_586719_50	38.1	97	2.4e-12	67	0.85	1
MGV-GENOME-0373363_139	AcrIIA7	CRISPR-Cas			WP_152382267.1	38.1	97	4e-12	66.2	0.84	1
MGV-GENOME-0373363_139	AcrIIA7	CRISPR-Cas			WP_234081093.1	38.1	97	3.1e-12	66.6	0.83	0.75
MGV-GENOME-0373363_139	AcrIIA7		CLAN031	Thoeris	IMGVR_UViG_3300049460_000031|3300049460|Ga0495682_0002753_6414_6899	38	92	1e-10	61.6	0.86	0.546584
MGV-GENOME-0373363_139	AcrIIA7	CRISPR-Cas			IMGVR_UViG_2910903598_000005|2910903598|2910905159	38	92	1.2e-11	64.7	0.84	1
MGV-GENOME-0373363_139	AcrIIA7	CRISPR-Cas			IMGVR_UViG_2918249483_000009|2918249483|2918253617	38	92	3.8e-10	59.7	0.83	0.467005
MGV-GENOME-0373363_139	AcrIIA7	CRISPR-Cas			IMGVR_UViG_2928819513_000006|2928819513|2928824825	38	92	3.8e-10	59.7	0.83	0.467005
MGV-GENOME-0373363_139	AcrIIA7	CRISPR-Cas			IMGVR_UViG_3300005663_000071|3300005663|Ga0073582_1002824	38	92	9.3e-09	55.1	0.82	0.52381
MGV-GENOME-0373363_139	AcrIIA7	CRISPR-Cas			IMGVR_UViG_3300006130_000015|3300006130|Ga0080691_100050225	38	92	6.9e-12	65.5	0.84	1
MGV-GENOME-0373363_139	AcrIIA7	CRISPR-Cas			IMGVR_UViG_3300006131_000026|3300006131|Ga0080692_100018629	38	92	9e-12	65.1	0.84	1
MGV-GENOME-0373363_139	AcrIIA7	CRISPR-Cas			IMGVR_UViG_3300006134_000003|3300006134|Ga0080695_100036234	38	92	9e-12	65.1	0.84	1
MGV-GENOME-0373363_139	AcrIIA7	CRISPR-Cas			IMGVR_UViG_3300006135_000009|3300006135|Ga0080696_10025115	38	92	9e-12	65.1	0.84	1
MGV-GENOME-0373363_139	AcrIIA7	CRISPR-Cas			IMGVR_UViG_3300006136_000004|3300006136|Ga0080697_10003754	38	92	9e-12	65.1	0.84	1
MGV-GENOME-0373363_139	AcrIIA7	CRISPR-Cas			IMGVR_UViG_3300006146_000075|3300006146|Ga0080709_100037328	38	92	9e-12	65.1	0.84	1
MGV-GENOME-0373363_139	AcrIIA7	CRISPR-Cas			IMGVR_UViG_3300006151_000101|3300006151|Ga0081143_100042818	38	92	6.9e-12	65.5	0.84	1
MGV-GENOME-0373363_139	AcrIIA7	CRISPR-Cas			IMGVR_UViG_3300006154_000024|3300006154|Ga0081175_100087028	38	92	6.9e-12	65.5	0.84	1
MGV-GENOME-0373363_139	AcrIIA7	CRISPR-Cas			IMGVR_UViG_3300006167_000020|3300006167|Ga0080698_10031215	38	92	9e-12	65.1	0.84	1
MGV-GENOME-0373363_139	AcrIIA7	CRISPR-Cas			IMGVR_UViG_3300006168_000052|3300006168|Ga0080700_10003697	38	92	9e-12	65.1	0.84	1
MGV-GENOME-0373363_139	AcrIIA7	CRISPR-Cas			IMGVR_UViG_3300011552_000017|3300011552|Ga0120884_100001158	38	100	1.4e-12	67.8	0.86	0.970588
MGV-GENOME-0373363_139	AcrIIA7	CRISPR-Cas			IMGVR_UViG_3300013121_000019|3300013121|Ga0172278_144754	38	79	7.9e-08	52	0.78	0.876404
MGV-GENOME-0373363_139	AcrIIA7	CRISPR-Cas			IMGVR_UViG_3300013414_001158|3300013414|Ga0177923_105077415	38	92	9e-12	65.1	0.84	1
MGV-GENOME-0373363_139	AcrIIA7	CRISPR-Cas			IMGVR_UViG_3300014934_000112|3300014934|Ga0169773_10011956	38	92	1.2e-11	64.7	0.84	1
MGV-GENOME-0373363_139	AcrIIA7	CRISPR-Cas			IMGVR_UViG_3300017698_000332|3300017698|Ga0187647_1000573124	38	92	1e-10	61.6	0.89	0.597403
MGV-GENOME-0373363_139	AcrIIA7	CRISPR-Cas			IMGVR_UViG_3300020047_004555|3300020047|Ga0206650_100028059	38	100	4e-12	66.2	0.85	0.979381
MGV-GENOME-0373363_139	AcrIIA7	CRISPR-Cas			IMGVR_UViG_3300023498_000020|3300023498|Ga0257046_1007625	38	92	1.2e-11	64.7	0.84	1
MGV-GENOME-0373363_139	AcrIIA7	CRISPR-Cas			IMGVR_UViG_3300023502_000119|3300023502|Ga0257054_1012048	38	92	1.2e-11	64.7	0.84	1
MGV-GENOME-0373363_139	AcrIIA7	CRISPR-Cas			IMGVR_UViG_3300023721_000119|3300023721|Ga0257062_10036644	38	92	1.2e-11	64.7	0.84	1
MGV-GENOME-0373363_139	AcrIIA7	CRISPR-Cas			IMGVR_UViG_3300029846_000022|3300029846|Ga0245279_1013168	38	92	1.2e-11	64.7	0.84	1
MGV-GENOME-0373363_139	AcrIIA7	CRISPR-Cas			IMGVR_UViG_3300029856_000147|3300029856|Ga0245296_10080737	38	92	1.2e-11	64.7	0.84	1
MGV-GENOME-0373363_139	AcrIIA7	CRISPR-Cas			IMGVR_UViG_3300029861_000362|3300029861|Ga0245310_100037231	38	92	1.2e-11	64.7	0.84	1
MGV-GENOME-0373363_139	AcrIIA7	CRISPR-Cas			IMGVR_UViG_3300029887_000157|3300029887|Ga0245331_100009740	38	92	1.2e-11	64.7	0.84	1
MGV-GENOME-0373363_139	AcrIIA7	CRISPR-Cas			IMGVR_UViG_3300035327_000118|3300035327|Ga0247207_000655_32756_33034	38	92	6.9e-12	65.5	0.84	1
MGV-GENOME-0373363_139	AcrIIA7	CRISPR-Cas			IMGVR_UViG_3300045988_077594|3300045988|Ga0495776_186864_21795_22088	38	100	3.1e-12	66.6	0.92	0.979381
MGV-GENOME-0373363_139	AcrIIA7	CRISPR-Cas			IMGVR_UViG_3300045988_101578|3300045988|Ga0495776_096431_65817_66080	38	92	1.2e-11	64.7	0.84	1
MGV-GENOME-0373363_139	AcrIIA7	CRISPR-Cas			IMGVR_UViG_3300045988_104854|3300045988|Ga0495776_119651_20854_21117	38	92	1.2e-11	64.7	0.84	1
MGV-GENOME-0373363_139	AcrIIA7	CRISPR-Cas			IMGVR_UViG_3300045988_105534|3300045988|Ga0495776_119636_143571_143864	38	92	1.2e-11	64.7	0.84	0.896907
MGV-GENOME-0373363_139	AcrIIA7	CRISPR-Cas			IMGVR_UViG_3300045988_107207|3300045988|Ga0495776_149836_25756_26049	38	92	1.2e-11	64.7	0.84	0.896907
MGV-GENOME-0373363_139	AcrIIA7	CRISPR-Cas			IMGVR_UViG_3300045988_108212|3300045988|Ga0495776_001964_68406_68669	38	92	1.2e-11	64.7	0.84	1
MGV-GENOME-0373363_139	AcrIIA7	CRISPR-Cas			IMGVR_UViG_3300045988_113120|3300045988|Ga0495776_180954_19971_20234	38	92	1.2e-11	64.7	0.84	1
MGV-GENOME-0373363_139	AcrIIA7	CRISPR-Cas			IMGVR_UViG_3300045988_113924|3300045988|Ga0495776_183459_21571_21834	38	92	1.2e-11	64.7	0.84	1
MGV-GENOME-0373363_139	AcrIIA7	CRISPR-Cas			IMGVR_UViG_3300045988_114182|3300045988|Ga0495776_186598_133512_133775	38	92	1.2e-11	64.7	0.84	1
MGV-GENOME-0373363_139	AcrIIA7	CRISPR-Cas			IMGVR_UViG_3300045988_114437|3300045988|Ga0495776_166561_141282_141545	38	92	1.2e-11	64.7	0.84	1
MGV-GENOME-0373363_139	AcrIIA7	CRISPR-Cas			IMGVR_UViG_3300045988_115054|3300045988|Ga0495776_166958_130101_130394	38	92	1.2e-11	64.7	0.84	0.896907
MGV-GENOME-0373363_139	AcrIIA7	CRISPR-Cas			IMGVR_UViG_3300045988_115277|3300045988|Ga0495776_092622_69437_69700	38	92	1.2e-11	64.7	0.84	1
MGV-GENOME-0373363_139	AcrIIA7	CRISPR-Cas			IMGVR_UViG_3300045988_116046|3300045988|Ga0495776_174128_137310_137573	38	92	1.2e-11	64.7	0.84	1
MGV-GENOME-0373363_139	AcrIIA7	CRISPR-Cas			IMGVR_UViG_3300045988_119573|3300045988|Ga0495776_101793_90254_90517	38	92	1.2e-11	64.7	0.84	1
MGV-GENOME-0373363_139	AcrIIA7	CRISPR-Cas			IMGVR_UViG_3300045988_119759|3300045988|Ga0495776_188259_20915_21178	38	92	1.2e-11	64.7	0.84	1
MGV-GENOME-0373363_139	AcrIIA7	CRISPR-Cas			IMGVR_UViG_3300045988_120055|3300045988|Ga0495776_002030_50024_50287	38	92	2.6e-11	63.5	0.84	1
MGV-GENOME-0373363_139	AcrIIA7	CRISPR-Cas			IMGVR_UViG_3300045988_120584|3300045988|Ga0495776_159920_139692_139955	38	92	1.2e-11	64.7	0.84	1
MGV-GENOME-0373363_139	AcrIIA7	CRISPR-Cas			IMGVR_UViG_3300045988_120824|3300045988|Ga0495776_174171_20787_21050	38	92	1.2e-11	64.7	0.84	1
MGV-GENOME-0373363_139	AcrIIA7	CRISPR-Cas			IMGVR_UViG_3300045988_122031|3300045988|Ga0495776_101699_26589_26852	38	92	1.2e-11	64.7	0.84	1
MGV-GENOME-0373363_139	AcrIIA7	CRISPR-Cas			IMGVR_UViG_3300045988_122050|3300045988|Ga0495776_174168_140188_140451	38	92	1.2e-11	64.7	0.84	1
MGV-GENOME-0373363_139	AcrIIA7	CRISPR-Cas			IMGVR_UViG_3300045988_122188|3300045988|Ga0495776_155139_28771_29034	38	92	1.2e-11	64.7	0.84	1
MGV-GENOME-0373363_139	AcrIIA7	CRISPR-Cas			IMGVR_UViG_3300045988_122825|3300045988|Ga0495776_149856_137398_137661	38	92	1.2e-11	64.7	0.84	1
MGV-GENOME-0373363_139	AcrIIA7	CRISPR-Cas			IMGVR_UViG_3300045988_126443|3300045988|Ga0495776_183457_67977_68240	38	92	1.2e-11	64.7	0.84	1
MGV-GENOME-0373363_139	AcrIIA7	CRISPR-Cas			IMGVR_UViG_3300045988_126932|3300045988|Ga0495776_180900_20231_20524	38	92	1.2e-11	64.7	0.84	0.896907
MGV-GENOME-0373363_139	AcrIIA7	CRISPR-Cas			IMGVR_UViG_3300045988_128026|3300045988|Ga0495776_155648_20943_21206	38	92	1.2e-11	64.7	0.84	1
MGV-GENOME-0373363_139	AcrIIA7	CRISPR-Cas			IMGVR_UViG_3300045988_128146|3300045988|Ga0495776_177096_21833_22096	38	92	1.2e-11	64.7	0.84	1
MGV-GENOME-0373363_139	AcrIIA7	CRISPR-Cas			IMGVR_UViG_3300045988_128818|3300045988|Ga0495776_186599_141908_142171	38	92	1.2e-11	64.7	0.84	1
MGV-GENOME-0373363_139	AcrIIA7	CRISPR-Cas			IMGVR_UViG_3300045988_128837|3300045988|Ga0495776_159879_20274_20537	38	92	1.2e-11	64.7	0.84	1
MGV-GENOME-0373363_139	AcrIIA7	CRISPR-Cas			IMGVR_UViG_3300045988_129662|3300045988|Ga0495776_027281_21519_21782	38	92	1.2e-11	64.7	0.84	1
MGV-GENOME-0373363_139	AcrIIA7	CRISPR-Cas			IMGVR_UViG_3300045988_130367|3300045988|Ga0495776_089140_42518_42781	38	92	1.2e-11	64.7	0.84	1
MGV-GENOME-0373363_139	AcrIIA7	CRISPR-Cas			IMGVR_UViG_3300045988_132849|3300045988|Ga0495776_167023_142502_142765	38	92	5.8e-11	62.4	0.84	1
MGV-GENOME-0373363_139	AcrIIA7	CRISPR-Cas			IMGVR_UViG_3300045988_133024|3300045988|Ga0495776_110499_51569_51832	38	92	6.9e-12	65.5	0.84	1
MGV-GENOME-0373363_139	AcrIIA7	CRISPR-Cas			IMGVR_UViG_3300045988_133226|3300045988|Ga0495776_037787_83759_84022	38	92	1.2e-11	64.7	0.84	1
MGV-GENOME-0373363_139	AcrIIA7	CRISPR-Cas			IMGVR_UViG_3300045988_135039|3300045988|Ga0495776_159891_140414_140677	38	92	1.2e-11	64.7	0.84	1
MGV-GENOME-0373363_139	AcrIIA7	CRISPR-Cas			IMGVR_UViG_3300045988_136205|3300045988|Ga0495776_074306_14242_14505	38	92	1.2e-11	64.7	0.84	1
MGV-GENOME-0373363_139	AcrIIA7	CRISPR-Cas			IMGVR_UViG_3300045988_176405|3300045988|Ga0495776_079910_156746_157012	38	92	3.4e-11	63.2	0.84	0.988636
MGV-GENOME-0373363_139	AcrIIA7	CRISPR-Cas			IMGVR_UViG_3300045988_176431|3300045988|Ga0495776_004023_163685_163951	38	92	3.4e-11	63.2	0.84	0.988636
MGV-GENOME-0373363_139	AcrIIA7	CRISPR-Cas			IMGVR_UViG_3300045988_185746|3300045988|Ga0495776_001876_40751_41014	38	92	1.2e-11	64.7	0.84	1
MGV-GENOME-0373363_139	AcrIIA7	CRISPR-Cas			IMGVR_UViG_3300046512_000094|3300046512|Ga0495610_0000315_24548_24832	38	92	2e-11	63.9	0.85	0.957447
MGV-GENOME-0373363_139	AcrIIA7	CRISPR-Cas			IMGVR_UViG_3300047323_000694|3300047323|Ga0495683_0000008_211245_211529	38	92	2e-11	63.9	0.85	0.957447
MGV-GENOME-0373363_139	AcrIIA7	CRISPR-Cas			IMGVR_UViG_3300049460_000031|3300049460|Ga0495682_0002753_6414_6899	38	92	1e-10	61.6	0.86	0.546584
MGV-GENOME-0373363_139	AcrIIA7	CRISPR-Cas			MGV-GENOME-0359148_101	38	92	1.2e-11	64.7	0.84	1
MGV-GENOME-0373363_139	AcrIIA7	CRISPR-Cas			MGV-GENOME-0361059_41	38	92	1.2e-11	64.7	0.84	1
MGV-GENOME-0373363_139	AcrIIA7	CRISPR-Cas			MGV-GENOME-0365653_127	38	92	1.2e-11	64.7	0.84	1
MGV-GENOME-0373363_139	AcrIIA7	CRISPR-Cas			MGV-GENOME-0367628_109	38	92	1.2e-11	64.7	0.84	1
MGV-GENOME-0373363_139	AcrIIA7	CRISPR-Cas			MGV-GENOME-0367790_39	38	92	1.2e-11	64.7	0.84	1
MGV-GENOME-0373363_139	AcrIIA7	CRISPR-Cas			MGV-GENOME-0368500_107	38	92	1.2e-11	64.7	0.84	1
MGV-GENOME-0373363_139	AcrIIA7	CRISPR-Cas			MGV-GENOME-0368515_40	38	92	1.2e-11	64.7	0.84	1
MGV-GENOME-0373363_139	AcrIIA7	CRISPR-Cas			MGV-GENOME-0369381_13	38	92	1.2e-11	64.7	0.84	1
MGV-GENOME-0373363_139	AcrIIA7	CRISPR-Cas			MGV-GENOME-0372456_40	38	92	1.2e-11	64.7	0.84	1
MGV-GENOME-0373363_139	AcrIIA7	CRISPR-Cas			MGV-GENOME-0374747_58	38	92	1.2e-11	64.7	0.84	1
MGV-GENOME-0373363_139	AcrIIA7	CRISPR-Cas			MGV-GENOME-0374917_72	38	92	6.9e-12	65.5	0.84	1
MGV-GENOME-0373363_139	AcrIIA7	CRISPR-Cas			MGV-GENOME-0375374_102	38	92	1.2e-11	64.7	0.84	1
MGV-GENOME-0373363_139	AcrIIA7	CRISPR-Cas			MGV-GENOME-0376662_77	38	92	1.2e-11	64.7	0.84	1
MGV-GENOME-0373363_139	AcrIIA7	CRISPR-Cas			MGV-GENOME-0376747_163	38	92	1.2e-11	64.7	0.84	1
MGV-GENOME-0373363_139	AcrIIA7	CRISPR-Cas			MGV-GENOME-0376961_59	38	92	2.6e-11	63.5	0.84	1
MGV-GENOME-0373363_139	AcrIIA7	CRISPR-Cas			MGV-GENOME-0376973_166	38	92	5.8e-11	62.4	0.84	1
MGV-GENOME-0373363_139	AcrIIA7	CRISPR-Cas			MGV-GENOME-0377235_166	38	92	1.2e-11	64.7	0.84	1
MGV-GENOME-0373363_139	AcrIIA7	CRISPR-Cas			MGV-GENOME-0377355_60	38	92	1.2e-11	64.7	0.84	1
MGV-GENOME-0373363_139	AcrIIA7	CRISPR-Cas			MGV-GENOME-0377441_45	38	92	1.2e-11	64.7	0.84	1
MGV-GENOME-0373363_139	AcrIIA7	CRISPR-Cas			MGV-GENOME-0377448_171	38	92	1.2e-11	64.7	0.84	1
MGV-GENOME-0373363_139	AcrIIA7	CRISPR-Cas			MGV-GENOME-0377459_42	38	92	1.2e-11	64.7	0.84	1
MGV-GENOME-0373363_139	AcrIIA7	CRISPR-Cas			MGV-GENOME-0377601_171	38	92	1.2e-11	64.7	0.84	1
MGV-GENOME-0373363_139	AcrIIA7	CRISPR-Cas			MGV-GENOME-0377604_38	38	92	1.2e-11	64.7	0.84	1
MGV-GENOME-0373363_139	AcrIIA7	CRISPR-Cas			MGV-GENOME-0377635_37	38	92	1.2e-11	64.7	0.84	1
MGV-GENOME-0373363_139	AcrIIA7	CRISPR-Cas			MGV-GENOME-0377816_39	38	92	1.2e-11	64.7	0.84	1
MGV-GENOME-0373363_139	AcrIIA7	CRISPR-Cas			MGV-GENOME-0378261_156	38	92	1.2e-11	64.7	0.84	1
MGV-GENOME-0373363_139	AcrIIA7	CRISPR-Cas			MGV-GENOME-0378264_165	38	92	1.2e-11	64.7	0.84	1
MGV-GENOME-0373363_139	AcrIIA7	CRISPR-Cas			MGV-GENOME-0378349_48	38	92	1.2e-11	64.7	0.84	1
MGV-GENOME-0373363_139	AcrIIA7	CRISPR-Cas			MGV-GENOME-0378483_171	38	92	1.2e-11	64.7	0.84	1
MGV-GENOME-0373363_139	AcrIIA7	CRISPR-Cas			MGV-GENOME-0378908_38	38	92	1.2e-11	64.7	0.84	1
MGV-GENOME-0373363_139	AcrIIA7	CRISPR-Cas			MGV-GENOME-0379423_37	38	92	1.2e-11	64.7	0.84	1
MGV-GENOME-0373363_139	AcrIIA7	CRISPR-Cas			MGV-GENOME-0379477_171	38	92	1.2e-11	64.7	0.84	1
MGV-GENOME-0373363_139	AcrIIA7	CRISPR-Cas			MGV-GENOME-0379643_168	38	92	1.2e-11	64.7	0.84	1
MGV-GENOME-0373363_139	AcrIIA7	CRISPR-Cas			MGV-GENOME-0379870_172	38	92	3.4e-11	63.2	0.84	0.988636
MGV-GENOME-0373363_139	AcrIIA7	CRISPR-Cas			MGV-GENOME-0379871_166	38	92	1.2e-11	64.7	0.84	1
MGV-GENOME-0373363_139	AcrIIA7	CRISPR-Cas			MGV-GENOME-0379902_185	38	92	3.4e-11	63.2	0.84	0.988636
MGV-GENOME-0373363_139	AcrIIA7	CRISPR-Cas			MGV-GENOME-4435802_49	38	92	1.2e-11	64.7	0.84	1
MGV-GENOME-0373363_139	AcrIIA7	CRISPR-Cas			uvig_10443_58	38	92	1.2e-11	64.7	0.84	1
MGV-GENOME-0373363_139	AcrIIA7	CRISPR-Cas			uvig_113499_85	38	92	1.2e-11	64.7	0.84	1
MGV-GENOME-0373363_139	AcrIIA7	CRISPR-Cas			uvig_115813_66	38	92	1.2e-11	64.7	0.84	1
MGV-GENOME-0373363_139	AcrIIA7	CRISPR-Cas			uvig_124607_31	38	92	1.2e-11	64.7	0.84	1
MGV-GENOME-0373363_139	AcrIIA7	CRISPR-Cas			uvig_138481_17	38	92	1.2e-11	64.7	0.84	1
MGV-GENOME-0373363_139	AcrIIA7	CRISPR-Cas			uvig_140605_45	38	92	1.2e-11	64.7	0.84	1
MGV-GENOME-0373363_139	AcrIIA7	CRISPR-Cas			uvig_144392_24	38	92	1.2e-11	64.7	0.84	1
MGV-GENOME-0373363_139	AcrIIA7	CRISPR-Cas			uvig_149751_59	38	92	2.6e-11	63.5	0.84	1
MGV-GENOME-0373363_139	AcrIIA7	CRISPR-Cas			uvig_152003_69	38	92	1.2e-11	64.7	0.84	1
MGV-GENOME-0373363_139	AcrIIA7	CRISPR-Cas			uvig_153382_50	38	92	3.4e-11	63.2	0.84	0.988636
MGV-GENOME-0373363_139	AcrIIA7	CRISPR-Cas			uvig_156456_185	38	92	3.4e-11	63.2	0.84	0.988636
MGV-GENOME-0373363_139	AcrIIA7	CRISPR-Cas			uvig_165985_13	38	92	1.2e-11	64.7	0.84	1
MGV-GENOME-0373363_139	AcrIIA7	CRISPR-Cas			uvig_170031_177	38	92	1.2e-11	64.7	0.84	1
MGV-GENOME-0373363_139	AcrIIA7	CRISPR-Cas			uvig_172264_32	38	92	1.2e-11	64.7	0.84	1
MGV-GENOME-0373363_139	AcrIIA7	CRISPR-Cas			uvig_175650_14	38	92	1.2e-11	64.7	0.84	1
MGV-GENOME-0373363_139	AcrIIA7	CRISPR-Cas			uvig_189772_9	38	92	1.2e-11	64.7	0.84	1
MGV-GENOME-0373363_139	AcrIIA7	CRISPR-Cas			uvig_193972_162	38	92	1.2e-11	64.7	0.84	1
MGV-GENOME-0373363_139	AcrIIA7	CRISPR-Cas			uvig_206038_104	38	92	1.2e-11	64.7	0.84	1
MGV-GENOME-0373363_139	AcrIIA7	CRISPR-Cas			uvig_22828_12	38	92	1.2e-11	64.7	0.84	1
MGV-GENOME-0373363_139	AcrIIA7	CRISPR-Cas			uvig_231869_47	38	92	1.2e-11	64.7	0.84	1
MGV-GENOME-0373363_139	AcrIIA7	CRISPR-Cas			uvig_236113_7	38	92	1.2e-11	64.7	0.84	1
MGV-GENOME-0373363_139	AcrIIA7	CRISPR-Cas			uvig_24774_16	38	92	2e-11	63.9	0.84	1
MGV-GENOME-0373363_139	AcrIIA7	CRISPR-Cas			uvig_255181_57	38	92	1.2e-11	64.7	0.84	1
MGV-GENOME-0373363_139	AcrIIA7	CRISPR-Cas			uvig_291284_41	38	92	1.2e-11	64.7	0.84	1
MGV-GENOME-0373363_139	AcrIIA7	CRISPR-Cas			uvig_308918_2	38	92	1.2e-11	64.7	0.84	1
MGV-GENOME-0373363_139	AcrIIA7	CRISPR-Cas			uvig_31370_58	38	92	1.2e-11	64.7	0.84	1
MGV-GENOME-0373363_139	AcrIIA7	CRISPR-Cas			uvig_327198_41	38	92	1.2e-11	64.7	0.84	1
MGV-GENOME-0373363_139	AcrIIA7	CRISPR-Cas			uvig_329183_80	38	92	1.2e-11	64.7	0.84	1
MGV-GENOME-0373363_139	AcrIIA7	CRISPR-Cas			uvig_384234_24	38	92	1.2e-11	64.7	0.84	1
MGV-GENOME-0373363_139	AcrIIA7	CRISPR-Cas			uvig_390129_13	38	92	1.2e-11	64.7	0.84	1
MGV-GENOME-0373363_139	AcrIIA7	CRISPR-Cas			uvig_426940_16	38	92	1.2e-11	64.7	0.84	1
MGV-GENOME-0373363_139	AcrIIA7	CRISPR-Cas			uvig_499393_13	38	92	1.2e-11	64.7	0.84	1
MGV-GENOME-0373363_139	AcrIIA7	CRISPR-Cas			uvig_551600_42	38	92	1.2e-11	64.7	0.84	1
MGV-GENOME-0373363_139	AcrIIA7	CRISPR-Cas			uvig_64007_83	38	92	1.2e-11	64.7	0.84	1
MGV-GENOME-0373363_139	AcrIIA7	CRISPR-Cas			uvig_66389_163	38	92	1.2e-11	64.7	0.84	1
MGV-GENOME-0373363_139	AcrIIA7	CRISPR-Cas			uvig_73830_171	38	92	1.2e-11	64.7	0.84	1
MGV-GENOME-0373363_139	AcrIIA7	CRISPR-Cas			uvig_78100_51	38	92	1.2e-11	64.7	0.84	1
MGV-GENOME-0373363_139	AcrIIA7	CRISPR-Cas			uvig_79600_157	38	92	1.2e-11	64.7	0.84	1
MGV-GENOME-0373363_139	AcrIIA7	CRISPR-Cas			uvig_8815_14	38	92	1.2e-11	64.7	0.84	1
MGV-GENOME-0373363_139	AcrIIA7	Thoeris	CLAN031	Thoeris	IMGVR_UViG_3300006130_000015|3300006130|Ga0080691_100050225	38	92	6.9e-12	65.5	0.84	1
MGV-GENOME-0373363_139	AcrIIA7	Thoeris	CLAN031	Thoeris	IMGVR_UViG_3300006131_000026|3300006131|Ga0080692_100018629	38	92	9e-12	65.1	0.84	1
MGV-GENOME-0373363_139	AcrIIA7	Thoeris	CLAN031	Thoeris	IMGVR_UViG_3300035327_000118|3300035327|Ga0247207_000655_32756_33034	38	92	6.9e-12	65.5	0.84	1
MGV-GENOME-0373363_139	APIS029	CRISPR-Cas			IMGVR_UViG_3300006130_000015|3300006130|Ga0080691_100050225	38	92	6.9e-12	65.5	0.84	0.989247
MGV-GENOME-0373363_139	APIS029	CRISPR-Cas			IMGVR_UViG_3300006131_000026|3300006131|Ga0080692_100018629	38	92	9e-12	65.1	0.84	0.989247
MGV-GENOME-0373363_139	APIS029	CRISPR-Cas			IMGVR_UViG_3300035327_000118|3300035327|Ga0247207_000655_32756_33034	38	92	6.9e-12	65.5	0.84	1
MGV-GENOME-0373363_139	APIS029	Thoeris	CLAN031	Thoeris	IMGVR_UViG_3300006130_000015|3300006130|Ga0080691_100050225	38	92	6.9e-12	65.5	0.84	0.989247
MGV-GENOME-0373363_139	APIS029	Thoeris	CLAN031	Thoeris	IMGVR_UViG_3300006131_000026|3300006131|Ga0080692_100018629	38	92	9e-12	65.1	0.84	0.989247
MGV-GENOME-0373363_139	APIS029	Thoeris	CLAN031	Thoeris	IMGVR_UViG_3300035327_000118|3300035327|Ga0247207_000655_32756_33034	38	92	6.9e-12	65.5	0.84	1
MGV-GENOME-0373363_139	APIS079		CLAN031	Thoeris	IMGVR_UViG_3300049460_000031|3300049460|Ga0495682_0002753_6414_6899	38	92	1e-10	61.6	0.86	0.546584
MGV-GENOME-0373363_139	APIS079	CRISPR-Cas			IMGVR_UViG_3300049460_000031|3300049460|Ga0495682_0002753_6414_6899	38	92	1e-10	61.6	0.86	0.546584
MGV-GENOME-0373363_139	AcrIIA7	CRISPR-Cas			IMGVR_UViG_2588254051_000001|2588254051|2589814991	37.9	95	4.5e-11	62.8	0.94	0.520231
MGV-GENOME-0373363_139	AcrIIA7	CRISPR-Cas			IMGVR_UViG_2667527700_000001|2667527700|2669119555	37.9	95	4.5e-11	62.8	0.94	0.520231
MGV-GENOME-0373363_139	AcrIIA7	CRISPR-Cas			IMGVR_UViG_2684622573_000001|2684622573|2684902260	37.9	95	4.5e-11	62.8	0.94	0.520231
MGV-GENOME-0373363_139	AcrIIA7	CRISPR-Cas			IMGVR_UViG_2703718680_000001|2703718680|2703967195	37.9	95	4.5e-11	62.8	0.94	0.520231
MGV-GENOME-0373363_139	AcrIIA7	CRISPR-Cas			IMGVR_UViG_2703719351_000002|2703719351|2706473261	37.9	95	4.5e-11	62.8	0.94	0.520231
MGV-GENOME-0373363_139	AcrIIA7	CRISPR-Cas			IMGVR_UViG_2854282004_000005|2854282004|2854289058	37.9	87	2.9e-10	60.1	0.84	1
MGV-GENOME-0373363_139	AcrIIA7	CRISPR-Cas			IMGVR_UViG_2860612276_000006|2860612276|2860617965	37.9	95	4.5e-11	62.8	0.94	0.520231
MGV-GENOME-0373363_139	AcrIIA7	CRISPR-Cas			IMGVR_UViG_2860623524_000001|2860623524|2860628910	37.9	95	4.5e-11	62.8	0.94	0.520231
MGV-GENOME-0373363_139	AcrIIA7	CRISPR-Cas			IMGVR_UViG_3300020037_002293|3300020037|Ga0206644_10010948	37.9	87	1.1e-09	58.2	0.84	0.925532
MGV-GENOME-0373363_139	AcrIIA7	CRISPR-Cas			IMGVR_UViG_3300024999_001421|3300024999|Ga0209728_100003492	37.9	103	5.5e-09	55.8	0.85	0.682432
MGV-GENOME-0373363_139	AcrIIA7	CRISPR-Cas			IMGVR_UViG_3300028423_000048|3300028423|Ga0307028_100017513	37.9	95	1.2e-11	64.7	0.84	0.935484
MGV-GENOME-0373363_139	AcrIIA7	CRISPR-Cas			IMGVR_UViG_3300028954_000001|3300028954|Ga0169716_1001984	37.9	95	4.5e-11	62.8	0.94	0.520231
MGV-GENOME-0373363_139	AcrIIA7	CRISPR-Cas			IMGVR_UViG_3300028955_000068|3300028955|Ga0169715_10004584	37.9	95	4.5e-11	62.8	0.94	0.520231
MGV-GENOME-0373363_139	AcrIIA7	CRISPR-Cas			IMGVR_UViG_3300029162_000039|3300029162|Ga0120214_10014422	37.9	95	4.5e-11	62.8	0.94	0.520231
MGV-GENOME-0373363_139	AcrIIA7	CRISPR-Cas			IMGVR_UViG_3300029512_000032|3300029512|Ga0244798_10371910	37.9	87	1.7e-10	60.8	0.84	0.533742
MGV-GENOME-0373363_139	AcrIIA7	CRISPR-Cas			IMGVR_UViG_3300031382_000115|3300031382|Ga0307971_10032756	37.9	95	1.7e-10	60.8	0.84	0.524862
MGV-GENOME-0373363_139	AcrIIA7	CRISPR-Cas			IMGVR_UViG_3300031853_000284|3300031853|Ga0326514_1000050928	37.9	87	3.1e-12	66.6	0.83	1
MGV-GENOME-0373363_139	AcrIIA7	CRISPR-Cas			IMGVR_UViG_3300032038_000320|3300032038|Ga0326512_1000045511	37.9	87	3.1e-12	66.6	0.83	1
MGV-GENOME-0373363_139	AcrIIA7	CRISPR-Cas			IMGVR_UViG_3300032288_003856|3300032288|Ga0335290_154386037	37.9	95	1.4e-12	67.8	0.86	0.989583
MGV-GENOME-0373363_139	AcrIIA7	CRISPR-Cas			IMGVR_UViG_3300033073_000885|3300033073|Ga0364572_1036343	37.9	95	2e-11	63.9	0.83	0.989583
MGV-GENOME-0373363_139	AcrIIA7	CRISPR-Cas			IMGVR_UViG_3300033076_000881|3300033076|Ga0364575_1012755	37.9	95	2e-11	63.9	0.83	0.989583
MGV-GENOME-0373363_139	AcrIIA7	CRISPR-Cas			IMGVR_UViG_3300038701_002693|3300038701|Ga0401683_000197_1235_1501	37.9	95	9e-12	65.1	0.84	0.988636
MGV-GENOME-0373363_139	AcrIIA7	CRISPR-Cas			IMGVR_UViG_3300044527_000269|3300044527|Ga0453759_0003437_11280_11561	37.9	87	1.3e-10	61.2	0.84	0.935484
MGV-GENOME-0373363_139	AcrIIA7	CRISPR-Cas			IMGVR_UViG_3300044608_001749|3300044608|Ga0453734_0000284_13433_13714	37.9	87	1.3e-10	61.2	0.84	0.935484
MGV-GENOME-0373363_139	AcrIIA7	CRISPR-Cas			IMGVR_UViG_3300044626_000147|3300044626|Ga0453700_0018108_2014_2295	37.9	87	1.3e-10	61.2	0.84	0.935484
MGV-GENOME-0373363_139	AcrIIA7	CRISPR-Cas			IMGVR_UViG_3300044647_001373|3300044647|Ga0453097_0003551_12035_12316	37.9	87	1.3e-10	61.2	0.84	0.935484
MGV-GENOME-0373363_139	AcrIIA7	CRISPR-Cas			IMGVR_UViG_3300045988_132365|3300045988|Ga0495776_095808_42249_42794	37.9	95	4.5e-11	62.8	0.94	0.497238
MGV-GENOME-0373363_139	AcrIIA7	CRISPR-Cas			IMGVR_UViG_3300045988_137243|3300045988|Ga0495776_016178_29531_30076	37.9	95	4.5e-11	62.8	0.94	0.497238
MGV-GENOME-0373363_139	AcrIIA7	CRISPR-Cas			IMGVR_UViG_3300045988_142527|3300045988|Ga0495776_016691_77007_77552	37.9	95	4.5e-11	62.8	0.94	0.497238
MGV-GENOME-0373363_139	AcrIIA7	CRISPR-Cas			IMGVR_UViG_3300045988_143034|3300045988|Ga0495776_016180_71495_72040	37.9	95	4.5e-11	62.8	0.94	0.497238
MGV-GENOME-0373363_139	AcrIIA7	CRISPR-Cas			IMGVR_UViG_3300045988_144648|3300045988|Ga0495776_051007_69450_69995	37.9	95	4.5e-11	62.8	0.94	0.497238
MGV-GENOME-0373363_139	AcrIIA7	CRISPR-Cas			IMGVR_UViG_3300045988_145740|3300045988|Ga0495776_156145_69489_70034	37.9	95	4.5e-11	62.8	0.94	0.497238
MGV-GENOME-0373363_139	AcrIIA7	CRISPR-Cas			IMGVR_UViG_3300045988_145741|3300045988|Ga0495776_156144_69489_70034	37.9	95	4.5e-11	62.8	0.94	0.497238
MGV-GENOME-0373363_139	AcrIIA7	CRISPR-Cas			IMGVR_UViG_3300045988_147586|3300045988|Ga0495776_102564_50842_51387	37.9	95	4.5e-11	62.8	0.94	0.497238
MGV-GENOME-0373363_139	AcrIIA7	CRISPR-Cas			IMGVR_UViG_3300045988_147760|3300045988|Ga0495776_016383_22780_23325	37.9	95	4.5e-11	62.8	0.94	0.497238
MGV-GENOME-0373363_139	AcrIIA7	CRISPR-Cas			IMGVR_UViG_3300045988_148749|3300045988|Ga0495776_034768_69450_69995	37.9	95	4.5e-11	62.8	0.94	0.497238
MGV-GENOME-0373363_139	AcrIIA7	CRISPR-Cas			IMGVR_UViG_3300045988_151227|3300045988|Ga0495776_016181_47725_48270	37.9	95	4.5e-11	62.8	0.94	0.497238
MGV-GENOME-0373363_139	AcrIIA7	CRISPR-Cas			IMGVR_UViG_3300045988_152212|3300045988|Ga0495776_016719_21027_21572	37.9	95	4.5e-11	62.8	0.94	0.497238
MGV-GENOME-0373363_139	AcrIIA7	CRISPR-Cas			IMGVR_UViG_3300045988_157638|3300045988|Ga0495776_074198_22039_22584	37.9	95	4.5e-11	62.8	0.94	0.497238
MGV-GENOME-0373363_139	AcrIIA7	CRISPR-Cas			IMGVR_UViG_3300045988_157965|3300045988|Ga0495776_141266_21969_22514	37.9	95	4.5e-11	62.8	0.94	0.497238
MGV-GENOME-0373363_139	AcrIIA7	CRISPR-Cas			IMGVR_UViG_3300045988_165330|3300045988|Ga0495776_017588_35587_36132	37.9	95	4.5e-11	62.8	0.94	0.497238
MGV-GENOME-0373363_139	AcrIIA7	CRISPR-Cas			IMGVR_UViG_3300045988_166480|3300045988|Ga0495776_016441_107383_107928	37.9	95	4.5e-11	62.8	0.94	0.497238
MGV-GENOME-0373363_139	AcrIIA7	CRISPR-Cas			IMGVR_UViG_3300045988_169133|3300045988|Ga0495776_016704_39916_40461	37.9	95	4.5e-11	62.8	0.94	0.497238
MGV-GENOME-0373363_139	AcrIIA7	CRISPR-Cas			IMGVR_UViG_3300046542_000027|3300046542|Ga0495597_0001846_14061_14324	37.9	87	1.7e-10	60.8	0.84	1
MGV-GENOME-0373363_139	AcrIIA7	CRISPR-Cas			IMGVR_UViG_651324045_000004|651324045|651548802	37.9	95	4.5e-11	62.8	0.94	0.497238
MGV-GENOME-0373363_139	AcrIIA7	CRISPR-Cas			ivig_4436_80	37.9	95	4.5e-11	62.8	0.94	0.520231
MGV-GENOME-0373363_139	AcrIIA7	CRISPR-Cas			MGV-GENOME-0344881_81	37.9	95	4.5e-11	62.8	0.94	0.520231
MGV-GENOME-0373363_139	AcrIIA7	CRISPR-Cas			MGV-GENOME-0345400_81	37.9	95	4.5e-11	62.8	0.94	0.520231
MGV-GENOME-0373363_139	AcrIIA7	CRISPR-Cas			MGV-GENOME-0345401_81	37.9	95	4.5e-11	62.8	0.94	0.520231
MGV-GENOME-0373363_139	AcrIIA7	CRISPR-Cas			MGV-GENOME-0361598_38	37.9	95	4.5e-11	62.8	0.94	0.520231
MGV-GENOME-0373363_139	AcrIIA7	CRISPR-Cas			MGV-GENOME-0369108_21	37.9	95	4.5e-11	62.8	0.94	0.520231
MGV-GENOME-0373363_139	AcrIIA7	CRISPR-Cas			MGV-GENOME-0370028_105	37.9	95	4.5e-11	62.8	0.94	0.520231
MGV-GENOME-0373363_139	AcrIIA7	CRISPR-Cas			MGV-GENOME-0370105_35	37.9	95	4.5e-11	62.8	0.94	0.520231
MGV-GENOME-0373363_139	AcrIIA7	CRISPR-Cas			MGV-GENOME-0370123_21	37.9	95	4.5e-11	62.8	0.94	0.520231
MGV-GENOME-0373363_139	AcrIIA7	CRISPR-Cas			MGV-GENOME-0370215_22	37.9	95	4.5e-11	62.8	0.94	0.520231
MGV-GENOME-0373363_139	AcrIIA7	CRISPR-Cas			MGV-GENOME-0370457_22	37.9	95	4.5e-11	62.8	0.94	0.520231
MGV-GENOME-0373363_139	AcrIIA7	CRISPR-Cas			MGV-GENOME-0370822_80	37.9	95	4.5e-11	62.8	0.94	0.520231
MGV-GENOME-0373363_139	AcrIIA7	CRISPR-Cas			MGV-GENOME-0370952_121	37.9	95	4.5e-11	62.8	0.94	0.520231
MGV-GENOME-0373363_139	AcrIIA7	CRISPR-Cas			MGV-GENOME-0370982_23	37.9	95	4.5e-11	62.8	0.94	0.520231
MGV-GENOME-0373363_139	AcrIIA7	CRISPR-Cas			MGV-GENOME-0370994_102	37.9	95	4.5e-11	62.8	0.94	0.520231
MGV-GENOME-0373363_139	AcrIIA7	CRISPR-Cas			MGV-GENOME-0371010_47	37.9	95	4.5e-11	62.8	0.94	0.520231
MGV-GENOME-0373363_139	AcrIIA7	CRISPR-Cas			MGV-GENOME-0371084_72	37.9	95	4.5e-11	62.8	0.94	0.520231
MGV-GENOME-0373363_139	AcrIIA7	CRISPR-Cas			MGV-GENOME-4434902_27	37.9	95	4.5e-11	62.8	0.94	0.520231
MGV-GENOME-0373363_139	AcrIIA7	CRISPR-Cas			uvig_121301_80	37.9	95	4.5e-11	62.8	0.94	0.520231
MGV-GENOME-0373363_139	AcrIIA7	CRISPR-Cas			uvig_142202_88	37.9	95	4.5e-11	62.8	0.94	0.520231
MGV-GENOME-0373363_139	AcrIIA7	CRISPR-Cas			uvig_160685_23	37.9	95	4.5e-11	62.8	0.94	0.520231
MGV-GENOME-0373363_139	AcrIIA7	CRISPR-Cas			uvig_233320_38	37.9	95	4.5e-11	62.8	0.94	0.520231
MGV-GENOME-0373363_139	AcrIIA7	CRISPR-Cas			uvig_239801_105	37.9	95	4.5e-11	62.8	0.94	0.520231
MGV-GENOME-0373363_139	AcrIIA7	CRISPR-Cas			uvig_318330_107	37.9	95	4.5e-11	62.8	0.94	0.520231
MGV-GENOME-0373363_139	AcrIIA7	CRISPR-Cas			uvig_318786_1	37.9	95	4.5e-11	62.8	0.94	0.9375
MGV-GENOME-0373363_139	AcrIIA7	CRISPR-Cas			uvig_318929_22	37.9	95	4.5e-11	62.8	0.94	0.520231
MGV-GENOME-0373363_139	AcrIIA7	CRISPR-Cas			uvig_319151_38	37.9	95	4.5e-11	62.8	0.94	0.520231
MGV-GENOME-0373363_139	AcrIIA7	CRISPR-Cas			uvig_386710_63	37.9	95	4.5e-11	62.8	0.94	0.520231
MGV-GENOME-0373363_139	AcrIIA7	CRISPR-Cas			uvig_394654_116	37.9	95	4.5e-11	62.8	0.94	0.520231
MGV-GENOME-0373363_139	AcrIIA7	CRISPR-Cas			uvig_395169_45	37.9	95	4.5e-11	62.8	0.94	0.520231
MGV-GENOME-0373363_139	AcrIIA7	CRISPR-Cas			uvig_404456_5	37.9	87	2.2e-10	60.5	0.84	0.533742
MGV-GENOME-0373363_139	AcrIIA7	CRISPR-Cas			WP_077264846.1	37.9	95	4.5e-11	62.8	0.94	0.520231
MGV-GENOME-0373363_139	AcrIIA7	CRISPR-Cas			WP_080842438.1	37.9	95	4.5e-11	62.8	0.94	0.520231
MGV-GENOME-0373363_139	AcrIIA7	CRISPR-Cas			WP_223366914.1	37.9	95	4.5e-11	62.8	0.94	0.520231
MGV-GENOME-0373363_139	AcrIIA7	CRISPR-Cas			WP_227630874.1	37.9	95	4.5e-11	62.8	0.94	0.520231
MGV-GENOME-0373363_139	AcrIIA7	CRISPR-Cas			WP_236791700.1	37.9	87	1.1e-09	58.2	0.81	0.965116
MGV-GENOME-0373363_139	APIS029	Thoeris	CLAN031	Thoeris	uvig_216544_24	37.9	95	1.4e-12	67.8	0.84	1
MGV-GENOME-0373363_139	AcrIIA7	CRISPR-Cas			IMGVR_UViG_2839936318_000005|2839936318|2839936939	37.8	90	1e-10	61.6	0.83	1
MGV-GENOME-0373363_139	AcrIIA7	CRISPR-Cas			IMGVR_UViG_2881510181_000001|2881510181|2881510256	37.8	90	3.1e-12	66.6	0.84	1
MGV-GENOME-0373363_139	AcrIIA7	CRISPR-Cas			IMGVR_UViG_3300017707_000455|3300017707|Ga0181363_10009683	37.8	90	2.2e-10	60.5	0.85	0.957447
MGV-GENOME-0373363_139	AcrIIA7	CRISPR-Cas			IMGVR_UViG_3300020123_000077|3300020123|Ga0210607_1194981738	37.8	90	4.9e-10	59.3	0.81	0.967742
MGV-GENOME-0373363_139	AcrIIA7	CRISPR-Cas			IMGVR_UViG_3300020577_005800|3300020577|Ga0212215_1000007913	37.8	90	4.5e-11	62.8	0.85	0.927835
MGV-GENOME-0373363_139	AcrIIA7	CRISPR-Cas			IMGVR_UViG_3300022746_000003|3300022746|Ga0228701_100021114	37.8	98	4.5e-11	62.8	0.86	0.573099
MGV-GENOME-0373363_139	AcrIIA7	CRISPR-Cas			IMGVR_UViG_3300022747_000003|3300022747|Ga0228703_100015536	37.8	98	4.5e-11	62.8	0.86	0.573099
MGV-GENOME-0373363_139	AcrIIA7	CRISPR-Cas			IMGVR_UViG_3300022748_000004|3300022748|Ga0228702_100016755	37.8	98	4.5e-11	62.8	0.86	0.573099
MGV-GENOME-0373363_139	AcrIIA7	CRISPR-Cas			IMGVR_UViG_3300023700_000821|3300023700|Ga0228707_100000514	37.8	98	4.5e-11	62.8	0.86	0.573099
MGV-GENOME-0373363_139	AcrIIA7	CRISPR-Cas			IMGVR_UViG_3300023703_000876|3300023703|Ga0228708_100000340	37.8	98	4.5e-11	62.8	0.86	0.573099
MGV-GENOME-0373363_139	AcrIIA7	CRISPR-Cas			IMGVR_UViG_3300023708_001000|3300023708|Ga0228709_100000513	37.8	98	4.5e-11	62.8	0.86	0.573099
MGV-GENOME-0373363_139	AcrIIA7	CRISPR-Cas			IMGVR_UViG_3300031555_004302|3300031555|Ga0318466_1007797926	37.8	98	1.3e-10	61.2	0.85	0.583333
MGV-GENOME-0373363_139	AcrIIA7	CRISPR-Cas			IMGVR_UViG_3300031994_000636|3300031994|Ga0310691_100035549	37.8	98	1.2e-11	64.7	0.86	0.620253
MGV-GENOME-0373363_139	AcrIIA7	CRISPR-Cas			IMGVR_UViG_3300035208_002726|3300035208|Ga0376279_0002426_16559_16843	37.8	98	4e-12	66.2	0.84	1
MGV-GENOME-0373363_139	AcrIIA7	CRISPR-Cas			IMGVR_UViG_3300037424_000005|3300037424|Ga0395806_0037753_2583_3050	37.8	90	7.6e-11	62	0.85	0.522581
MGV-GENOME-0373363_139	AcrIIA7	CRISPR-Cas			IMGVR_UViG_3300047666_001114|3300047666|Ga0491196_0003387_17143_17568	37.8	90	1e-10	61.6	0.86	0.638298
MGV-GENOME-0373363_139	AcrIIA7	CRISPR-Cas			IMGVR_UViG_3300047667_001598|3300047667|Ga0491197_0017664_7182_7607	37.8	90	1e-10	61.6	0.86	0.638298
MGV-GENOME-0373363_139	AcrIIA7	CRISPR-Cas			IMGVR_UViG_3300033068_000822|3300033068|Ga0364484_107114	37.7	106	4e-12	66.2	0.86	0.960784
MGV-GENOME-0373363_139	AcrIIA7	CRISPR-Cas			IMGVR_UViG_2149837006_000049|2149837006|meta_HC09_00783630	37.6	93	5.3e-12	65.9	0.85	1
MGV-GENOME-0373363_139	AcrIIA7	CRISPR-Cas			IMGVR_UViG_3300006132_000005|3300006132|Ga0080693_100041815	37.6	93	5.3e-12	65.9	0.85	1
MGV-GENOME-0373363_139	AcrIIA7	CRISPR-Cas			IMGVR_UViG_3300006138_000069|3300006138|Ga0080701_10032303	37.6	93	5.3e-12	65.9	0.85	1
MGV-GENOME-0373363_139	AcrIIA7	CRISPR-Cas			IMGVR_UViG_3300006213_000032|3300006213|Ga0081460_100218740	37.6	93	5.3e-12	65.9	0.85	1
MGV-GENOME-0373363_139	AcrIIA7	CRISPR-Cas			IMGVR_UViG_3300006217_000119|3300006217|Ga0081461_100216542	37.6	93	5.3e-12	65.9	0.85	1
MGV-GENOME-0373363_139	AcrIIA7	CRISPR-Cas			IMGVR_UViG_3300009173_000147|3300009173|Ga0114996_1000474612	37.6	101	9e-12	65.1	0.97	0.623457
MGV-GENOME-0373363_139	AcrIIA7	CRISPR-Cas			IMGVR_UViG_3300020047_002346|3300020047|Ga0206650_100048027	37.6	93	4.6e-08	52.8	0.86	0.540881
MGV-GENOME-0373363_139	AcrIIA7	CRISPR-Cas			IMGVR_UViG_3300027844_000204|3300027844|Ga0209501_100043714	37.6	101	9e-12	65.1	0.97	0.623457
MGV-GENOME-0373363_139	AcrIIA7	CRISPR-Cas			IMGVR_UViG_3300029305_000498|3300029305|Ga0307249_1010419812	37.6	93	5.8e-11	62.4	0.86	0.522727
MGV-GENOME-0373363_139	AcrIIA7	CRISPR-Cas			IMGVR_UViG_3300031555_000587|3300031555|Ga0318466_100982913	37.6	93	5.8e-11	62.4	0.86	0.522727
MGV-GENOME-0373363_139	AcrIIA7	CRISPR-Cas			IMGVR_UViG_3300033153_004370|3300033153|Ga0366824_10475053	37.6	101	6.5e-10	58.9	0.85	0.615854
MGV-GENOME-0373363_139	AcrIIA7	CRISPR-Cas			IMGVR_UViG_3300037193_000294|3300037193|Ga0226660_0306717_111_404	37.6	93	3.4e-11	63.2	0.8	0.958763
MGV-GENOME-0373363_139	AcrIIA7	CRISPR-Cas			IMGVR_UViG_3300038828_000048|3300038828|Ga0238661_000045_2877_3146	37.6	93	7.6e-11	62	0.85	0.988764
MGV-GENOME-0373363_139	AcrIIA7	CRISPR-Cas			IMGVR_UViG_3300044878_000120|3300044878|Ga0436557_0000071_46847_47284	37.6	85	3.8e-10	59.7	0.84	0.551724
MGV-GENOME-0373363_139	AcrIIA7	CRISPR-Cas			IMGVR_UViG_3300049812_004677|3300049812|Ga0466299_000068_20289_20822	37.6	93	4.5e-11	62.8	0.9	0.525424
MGV-GENOME-0373363_139	AcrIIA7	CRISPR-Cas			WP_206100337.1	37.6	93	5.8e-11	62.4	0.8	0.96875
MGV-GENOME-0373363_139	APIS029	Thoeris	CLAN031	Thoeris	uvig_77713_15	37.6	93	2.6e-11	63.5	0.85	1
MGV-GENOME-0373363_139	AcrIIA7		CLAN031	Thoeris	IMGVR_UViG_3300046684_000100|3300046684|Ga0495669_0009738_1957_2445	37.5	88	2.2e-10	60.5	0.86	0.54321
MGV-GENOME-0373363_139	AcrIIA7	CRISPR-Cas			IMGVR_UViG_2639762821_000001|2639762821|2640845752	37.5	88	4.9e-10	59.3	0.8	0.93617
MGV-GENOME-0373363_139	AcrIIA7	CRISPR-Cas			IMGVR_UViG_2930942082_000001|2930942082|2930944605	37.5	88	4.9e-10	59.3	0.8	0.93617
MGV-GENOME-0373363_139	AcrIIA7	CRISPR-Cas			IMGVR_UViG_3300002127_000023|3300002127|JGI20164J26629_100017541	37.5	96	5.8e-11	62.4	0.87	0.96
MGV-GENOME-0373363_139	AcrIIA7	CRISPR-Cas			IMGVR_UViG_3300005512_003367|3300005512|Ga0074648_100531511	37.5	88	2e-11	63.9	0.8	0.954023
MGV-GENOME-0373363_139	AcrIIA7	CRISPR-Cas			IMGVR_UViG_3300016725_000031|3300016725|Ga0183101_100124711	37.5	88	9.3e-09	55.1	0.82	0.567742
MGV-GENOME-0373363_139	AcrIIA7	CRISPR-Cas			IMGVR_UViG_3300017589_000267|3300017589|Ga0134288_100217213	37.5	88	1.2e-08	54.7	0.82	0.567742
MGV-GENOME-0373363_139	AcrIIA7	CRISPR-Cas			IMGVR_UViG_3300020043_003026|3300020043|Ga0206655_100158213	37.5	96	2.4e-12	67	0.84	1
MGV-GENOME-0373363_139	AcrIIA7	CRISPR-Cas			IMGVR_UViG_3300021431_001199|3300021431|Ga0224423_100213239	37.5	88	1.8e-07	50.8	0.82	0.52381
MGV-GENOME-0373363_139	AcrIIA7	CRISPR-Cas			IMGVR_UViG_3300027891_000154|3300027891|Ga0209628_100425274	37.5	96	5.8e-11	62.4	0.87	0.96
MGV-GENOME-0373363_139	AcrIIA7	CRISPR-Cas			IMGVR_UViG_3300027904_000731|3300027904|Ga0209737_1000018834	37.5	96	5.8e-11	62.4	0.87	0.96
MGV-GENOME-0373363_139	AcrIIA7	CRISPR-Cas			IMGVR_UViG_3300029522_000074|3300029522|Ga0244835_100003746	37.5	96	5.3e-12	65.9	0.84	0.989691
MGV-GENOME-0373363_139	AcrIIA7	CRISPR-Cas			IMGVR_UViG_3300029957_000023|3300029957|Ga0265324_1000030835	37.5	96	1e-10	61.6	0.84	0.581818
MGV-GENOME-0373363_139	AcrIIA7	CRISPR-Cas			IMGVR_UViG_3300031250_000003|3300031250|Ga0265331_1000044946	37.5	96	1e-10	61.6	0.84	0.581818
MGV-GENOME-0373363_139	AcrIIA7	CRISPR-Cas			IMGVR_UViG_3300034072_000551|3300034072|Ga0310127_006459_566_982	37.5	88	1e-10	61.6	0.83	0.637681
MGV-GENOME-0373363_139	AcrIIA7	CRISPR-Cas			IMGVR_UViG_3300037245_000831|3300037245|Ga0392328_0004818_1517_1819	37.5	96	2.9e-10	60.1	0.85	0.96
MGV-GENOME-0373363_139	AcrIIA7	CRISPR-Cas			IMGVR_UViG_3300037296_000151|3300037296|Ga0400260_000268_56739_57302	37.5	96	9e-12	65.1	0.86	0.513369
MGV-GENOME-0373363_139	AcrIIA7	CRISPR-Cas			IMGVR_UViG_3300045988_078836|3300045988|Ga0495776_115577_4842_5177	37.5	96	4.5e-11	62.8	0.84	0.864865
MGV-GENOME-0373363_139	AcrIIA7	CRISPR-Cas			IMGVR_UViG_3300045988_089359|3300045988|Ga0495776_095575_4842_5177	37.5	96	4.5e-11	62.8	0.84	0.864865
MGV-GENOME-0373363_139	AcrIIA7	CRISPR-Cas			IMGVR_UViG_3300045988_112433|3300045988|Ga0495776_164648_29278_29571	37.5	96	5.3e-12	65.9	0.84	0.989691
MGV-GENOME-0373363_139	AcrIIA7	CRISPR-Cas			IMGVR_UViG_3300045988_137749|3300045988|Ga0495776_174150_129868_130161	37.5	96	5.3e-12	65.9	0.84	0.989691
MGV-GENOME-0373363_139	AcrIIA7	CRISPR-Cas			IMGVR_UViG_3300045988_154984|3300045988|Ga0495776_081015_128965_129258	37.5	96	5.3e-12	65.9	0.84	0.989691
MGV-GENOME-0373363_139	AcrIIA7	CRISPR-Cas			IMGVR_UViG_3300045988_162073|3300045988|Ga0495776_073346_1382_1672	37.5	104	1.5e-11	64.3	0.84	1
MGV-GENOME-0373363_139	AcrIIA7	CRISPR-Cas			IMGVR_UViG_3300046684_000100|3300046684|Ga0495669_0009738_1957_2445	37.5	88	2.2e-10	60.5	0.86	0.54321
MGV-GENOME-0373363_139	AcrIIA7	CRISPR-Cas			IMGVR_UViG_3300046791_000470|3300046791|Ga0495500_0000034_68656_68958	37.5	96	7.6e-11	62	0.84	0.96
MGV-GENOME-0373363_139	AcrIIA7	CRISPR-Cas			MGV-GENOME-0215075_12	37.5	96	4.5e-11	62.8	0.84	0.864865
MGV-GENOME-0373363_139	AcrIIA7	CRISPR-Cas			MGV-GENOME-0315395_12	37.5	96	4.5e-11	62.8	0.84	0.864865
MGV-GENOME-0373363_139	AcrIIA7	CRISPR-Cas			MGV-GENOME-0333028_4	37.5	104	1.5e-11	64.3	0.84	1
MGV-GENOME-0373363_139	AcrIIA7	CRISPR-Cas			MGV-GENOME-0369624_39	37.5	96	5.3e-12	65.9	0.84	0.989691
MGV-GENOME-0373363_139	AcrIIA7	CRISPR-Cas			MGV-GENOME-0376889_206	37.5	96	5.3e-12	65.9	0.84	0.989691
MGV-GENOME-0373363_139	AcrIIA7	CRISPR-Cas			MGV-GENOME-0377362_213	37.5	96	5.3e-12	65.9	0.84	0.989691
MGV-GENOME-0373363_139	AcrIIA7	CRISPR-Cas			uvig_135791_39	37.5	96	5.3e-12	65.9	0.84	0.989691
MGV-GENOME-0373363_139	AcrIIA7	CRISPR-Cas			uvig_136878_104	37.5	96	5.3e-12	65.9	0.84	0.989691
MGV-GENOME-0373363_139	AcrIIA7	CRISPR-Cas			uvig_225019_161	37.5	96	5.3e-12	65.9	0.84	0.989691
MGV-GENOME-0373363_139	AcrIIA7	CRISPR-Cas			uvig_250848_25	37.5	96	5.3e-12	65.9	0.84	0.834783
MGV-GENOME-0373363_139	AcrIIA7	CRISPR-Cas			uvig_41660_12	37.5	96	4.5e-11	62.8	0.84	0.864865
MGV-GENOME-0373363_139	AcrIIA7	CRISPR-Cas			uvig_93548_177	37.5	96	3.1e-12	66.6	0.84	0.989691
MGV-GENOME-0373363_139	AcrIIA7	CRISPR-Cas			WP_193134667.1	37.5	88	4.9e-10	59.3	0.8	0.93617
MGV-GENOME-0373363_139	APIS079		CLAN031	Thoeris	IMGVR_UViG_3300046684_000100|3300046684|Ga0495669_0009738_1957_2445	37.5	88	2.2e-10	60.5	0.86	0.54321
MGV-GENOME-0373363_139	APIS079	CRISPR-Cas			IMGVR_UViG_3300046684_000100|3300046684|Ga0495669_0009738_1957_2445	37.5	88	2.2e-10	60.5	0.86	0.54321
MGV-GENOME-0373363_139	AcrIIA7	CRISPR-Cas			IMGVR_UViG_3300016466_000164|3300016466|Ga0186760_10090932	37.4	91	2.2e-10	60.5	0.81	0.538462
MGV-GENOME-0373363_139	AcrIIA7	CRISPR-Cas			IMGVR_UViG_3300027789_000203|3300027789|Ga0209174_100065156	37.4	91	9.3e-09	55.1	0.88	0.777778
MGV-GENOME-0373363_139	AcrIIA7	CRISPR-Cas			IMGVR_UViG_3300029305_001521|3300029305|Ga0307249_100564433	37.4	107	4.5e-11	62.8	0.87	0.535135
MGV-GENOME-0373363_139	AcrIIA7	CRISPR-Cas			IMGVR_UViG_3300031555_001557|3300031555|Ga0318466_101350172	37.4	107	4.5e-11	62.8	0.87	0.535135
MGV-GENOME-0373363_139	AcrIIA7	CRISPR-Cas			IMGVR_UViG_3300032212_000084|3300032212|Ga0316207_1000107728	37.4	91	8.4e-10	58.5	0.88	0.669118
MGV-GENOME-0373363_139	AcrIIA7	CRISPR-Cas			IMGVR_UViG_3300033070_000467|3300033070|Ga0364486_1058217	37.4	91	3.2e-09	56.6	0.83	1
MGV-GENOME-0373363_139	AcrIIA7	CRISPR-Cas			IMGVR_UViG_3300044712_000421|3300044712|Ga0453684_0013353_5174_5500	37.4	91	3.2e-09	56.6	0.82	0.842593
MGV-GENOME-0373363_139	AcrIIA7	CRISPR-Cas			uvig_549635_50	37.4	91	3.8e-10	59.7	0.87	0.955056
MGV-GENOME-0373363_139	AcrIIA7	CRISPR-Cas			WP_209028056.1	37.4	99	2.9e-10	60.1	0.84	0.99
MGV-GENOME-0373363_139	AcrIIA7	CRISPR-Cas			IMGVR_UViG_2849523654_000001|2849523654|2849523775	37.3	83	2.1e-08	53.9	0.82	0.482143
MGV-GENOME-0373363_139	AcrIIA7	CRISPR-Cas			IMGVR_UViG_2870975085_000001|2870975085|2870976374	37.3	83	2.1e-08	53.9	0.82	0.482143
MGV-GENOME-0373363_139	AcrIIA7	CRISPR-Cas			IMGVR_UViG_2870984329_000001|2870984329|2870984450	37.3	83	2.1e-08	53.9	0.82	0.482143
MGV-GENOME-0373363_139	AcrIIA7	CRISPR-Cas			IMGVR_UViG_2878469390_000001|2878469390|2878469588	37.3	83	2.1e-08	53.9	0.82	0.482143
MGV-GENOME-0373363_139	AcrIIA7	CRISPR-Cas			IMGVR_UViG_2878472523_000001|2878472523|2878473969	37.3	83	2.1e-08	53.9	0.82	0.482143
MGV-GENOME-0373363_139	AcrIIA7	CRISPR-Cas			IMGVR_UViG_2924242004_000001|2924242004|2924242124	37.3	83	2.1e-08	53.9	0.82	0.482143
MGV-GENOME-0373363_139	AcrIIA7	CRISPR-Cas			IMGVR_UViG_3300002293_000031|3300002293|JGI24504J29685_10112024	37.3	83	3.2e-09	56.6	0.83	0.986111
MGV-GENOME-0373363_139	AcrIIA7	CRISPR-Cas			IMGVR_UViG_3300010277_000039|3300010277|Ga0134093_10050531	37.3	83	3.2e-09	56.6	0.83	0.986111
MGV-GENOME-0373363_139	AcrIIA7	CRISPR-Cas			IMGVR_UViG_3300010287_000048|3300010287|Ga0134094_10057171	37.3	83	3.2e-09	56.6	0.83	0.986111
MGV-GENOME-0373363_139	AcrIIA7	CRISPR-Cas			IMGVR_UViG_3300012949_000189|3300012949|Ga0153798_100273641	37.3	83	3.2e-09	56.6	0.83	0.986111
MGV-GENOME-0373363_139	AcrIIA7	CRISPR-Cas			IMGVR_UViG_3300017524_000111|3300017524|Ga0187330_10000572	37.3	102	1.2e-11	64.7	0.86	0.708029
MGV-GENOME-0373363_139	AcrIIA7	CRISPR-Cas			IMGVR_UViG_3300020049_007300|3300020049|Ga0206652_100103016	37.3	102	5.8e-11	62.4	0.84	0.610778
MGV-GENOME-0373363_139	AcrIIA7	CRISPR-Cas			IMGVR_UViG_3300027510_000079|3300027510|Ga0209537_10059379	37.3	83	3.2e-09	56.6	0.83	0.986111
MGV-GENOME-0373363_139	AcrIIA7	CRISPR-Cas			IMGVR_UViG_3300029518_000010|3300029518|Ga0244795_10071726	37.3	83	2.1e-08	53.9	0.82	0.482143
MGV-GENOME-0373363_139	AcrIIA7	CRISPR-Cas			IMGVR_UViG_3300043418_000479|3300043418|Ga0451735_000010_123025_123495	37.3	83	3e-07	50.1	0.82	0.49359
MGV-GENOME-0373363_139	AcrIIA7	CRISPR-Cas			IMGVR_UViG_3300045988_086235|3300045988|Ga0495776_103247_13547_14053	37.3	83	2.1e-08	53.9	0.82	0.482143
MGV-GENOME-0373363_139	AcrIIA7	CRISPR-Cas			IMGVR_UViG_3300048625_000613|3300048625|Ga0485287_000005_24046_24516	37.3	83	3e-07	50.1	0.82	0.49359
MGV-GENOME-0373363_139	AcrIIA7	CRISPR-Cas			IMGVR_UViG_3300049638_000076|3300049638|Ga0499516_021104_3370_3588	37.3	83	2.5e-09	57	0.83	0.986111
MGV-GENOME-0373363_139	AcrIIA7	CRISPR-Cas			IMGVR_UViG_3300049640_000302|3300049640|Ga0499518_020881_2367_2585	37.3	83	2.5e-09	57	0.83	0.986111
MGV-GENOME-0373363_139	AcrIIA7	CRISPR-Cas			IMGVR_UViG_3300049641_000213|3300049641|Ga0499519_008429_4741_4959	37.3	83	2.5e-09	57	0.83	0.986111
MGV-GENOME-0373363_139	AcrIIA7	CRISPR-Cas			ivig_756_31	37.3	83	2.1e-08	53.9	0.82	0.482143
MGV-GENOME-0373363_139	AcrIIA7	CRISPR-Cas			MGV-GENOME-0242199_25	37.3	83	2.1e-08	53.9	0.82	0.482143
MGV-GENOME-0373363_139	AcrIIA7	CRISPR-Cas			uvig_253329_15	37.3	83	2.1e-08	53.9	0.82	0.757009
MGV-GENOME-0373363_139	AcrIIA7	CRISPR-Cas			uvig_369299_37	37.3	83	2.1e-08	53.9	0.82	0.482143
MGV-GENOME-0373363_139	AcrIIA7	CRISPR-Cas			IMGVR_UViG_3300037423_000420|3300037423|Ga0395907_0000685_26101_26616	37.2	94	1.7e-10	60.8	0.81	0.549708
MGV-GENOME-0373363_139	AcrIIA7	CRISPR-Cas			IMGVR_UViG_3300042154_001807|3300042154|Ga0453915_0000054_52603_52899	37.2	94	7.6e-11	62	0.83	0.959184
MGV-GENOME-0373363_139	AcrIIA7	CRISPR-Cas			IMGVR_UViG_3300042549_004937|3300042549|Ga0454392_0000175_3649_3945	37.2	94	7.6e-11	62	0.83	0.959184
MGV-GENOME-0373363_139	AcrIIA7	CRISPR-Cas			IMGVR_UViG_3300042868_005618|3300042868|Ga0453135_0000289_56665_56961	37.2	94	7.6e-11	62	0.83	0.959184
MGV-GENOME-0373363_139	AcrIIA7	CRISPR-Cas			IMGVR_UViG_3300046506_000114|3300046506|Ga0495583_0000725_15328_15846	37.2	94	1.7e-10	60.8	0.81	0.546512
MGV-GENOME-0373363_139	AcrIIA7	CRISPR-Cas			IMGVR_UViG_3300050138_000324|3300050138|Ga0500032_0002782_5665_6162	37.2	94	2.5e-09	57	0.85	0.551515
MGV-GENOME-0373363_139	AcrIIA7	CRISPR-Cas			IMGVR_UViG_3300005611_000012|3300005611|Ga0074647_100004678	37.1	89	2.2e-10	60.5	0.82	0.53012
MGV-GENOME-0373363_139	AcrIIA7	CRISPR-Cas			IMGVR_UViG_3300020576_001263|3300020576|Ga0212216_100045645	37.1	89	1.7e-10	60.8	0.88	0.55625
MGV-GENOME-0373363_139	AcrIIA7	CRISPR-Cas			IMGVR_UViG_3300024999_000943|3300024999|Ga0209728_10041945	37.1	89	1.7e-10	60.8	0.86	0.559441
MGV-GENOME-0373363_139	AcrIIA7	CRISPR-Cas			IMGVR_UViG_3300028887_000075|3300028887|Ga0265299_100000468	37.1	89	1.7e-10	60.8	0.79	0.445026
MGV-GENOME-0373363_139	AcrIIA7	CRISPR-Cas			IMGVR_UViG_3300028914_000099|3300028914|Ga0265300_1000025633	37.1	89	2.6e-11	63.5	0.83	0.872549
MGV-GENOME-0373363_139	AcrIIA7	CRISPR-Cas			IMGVR_UViG_3300031993_000029|3300031993|Ga0310696_10000157162	37.1	89	1.7e-10	60.8	0.79	0.445026
MGV-GENOME-0373363_139	AcrIIA7	CRISPR-Cas			IMGVR_UViG_3300031998_000041|3300031998|Ga0310786_10000225114	37.1	89	1.7e-10	60.8	0.79	0.445026
MGV-GENOME-0373363_139	AcrIIA7	CRISPR-Cas			IMGVR_UViG_3300031998_004582|3300031998|Ga0310786_1000048273	37.1	89	2.6e-11	63.5	0.83	0.872549
MGV-GENOME-0373363_139	AcrIIA7	CRISPR-Cas			IMGVR_UViG_3300040801_003650|3300040801|Ga0450804_0759928_2435_2962	37.1	97	2.1e-08	53.9	0.83	0.554286
MGV-GENOME-0373363_139	AcrIIA7	CRISPR-Cas			IMGVR_UViG_3300042505_000554|3300042505|Ga0453189_0006602_6416_6709	37.1	97	9e-12	65.1	0.84	0.979381
MGV-GENOME-0373363_139	AcrIIA7	CRISPR-Cas			IMGVR_UViG_3300042520_000606|3300042520|Ga0453218_0007832_6245_6538	37.1	97	9e-12	65.1	0.84	0.979381
MGV-GENOME-0373363_139	AcrIIA7	CRISPR-Cas			IMGVR_UViG_3300043468_000403|3300043468|Ga0453112_0008073_6096_6389	37.1	97	9e-12	65.1	0.84	0.979381
MGV-GENOME-0373363_139	AcrIIA7	CRISPR-Cas			IMGVR_UViG_3300043567_000423|3300043567|Ga0453105_0002233_6412_6705	37.1	97	9e-12	65.1	0.84	0.979381
MGV-GENOME-0373363_139	AcrIIA7	CRISPR-Cas			IMGVR_UViG_3300044729_001327|3300044729|Ga0453742_0000585_3949_4275	37.1	105	1.1e-09	58.2	0.84	0.972222
MGV-GENOME-0373363_139	AcrIIA7	CRISPR-Cas			IMGVR_UViG_3300046003_003079|3300046003|Ga0485178_000080_55108_55404	37.1	97	7.6e-11	62	0.88	0.989796
MGV-GENOME-0373363_139	AcrIIA7	CRISPR-Cas			IMGVR_UViG_3300047281_000173|3300047281|Ga0466483_000843_3371_3682	37.1	89	2.9e-10	60.1	0.83	0.834951
MGV-GENOME-0373363_139	AcrIIA7	CRISPR-Cas			MN988505_00030	37.1	97	1.6e-08	54.3	0.8	0.97
MGV-GENOME-0373363_139	AcrIIA7	CRISPR-Cas			MN988506_00030	37.1	97	1.6e-08	54.3	0.8	0.97
MGV-GENOME-0373363_139	AcrIIA7	CRISPR-Cas			MN988543_00030	37.1	97	1.6e-08	54.3	0.8	0.97
MGV-GENOME-0373363_139	AcrIIA7	Thoeris	CLAN031	Thoeris	IMGVR_UViG_3300047281_000173|3300047281|Ga0466483_000843_3371_3682	37.1	89	2.9e-10	60.1	0.83	0.834951
MGV-GENOME-0373363_139	APIS029	CRISPR-Cas			IMGVR_UViG_3300047281_000173|3300047281|Ga0466483_000843_3371_3682	37.1	89	2.9e-10	60.1	0.83	0.834951
MGV-GENOME-0373363_139	APIS029	Thoeris	CLAN031	Thoeris	IMGVR_UViG_3300047281_000173|3300047281|Ga0466483_000843_3371_3682	37.1	89	2.9e-10	60.1	0.83	0.834951
MGV-GENOME-0373363_139	AcrIIA7	CRISPR-Cas			IMGVR_UViG_2529293269_000002|2529293269|2531801086	37	92	7.4e-14	72	0.9	0.534884
MGV-GENOME-0373363_139	AcrIIA7	CRISPR-Cas			IMGVR_UViG_2671180077_000001|2671180077|2671453364	37	92	6.5e-10	58.9	0.84	0.945652
MGV-GENOME-0373363_139	AcrIIA7	CRISPR-Cas			IMGVR_UViG_2744054833_000001|2744054833|2745813235	37	92	7.4e-14	72	0.9	0.534884
MGV-GENOME-0373363_139	AcrIIA7	CRISPR-Cas			IMGVR_UViG_2841271280_000002|2841271280|2841272258	37	92	7.4e-14	72	0.9	0.534884
MGV-GENOME-0373363_139	AcrIIA7	CRISPR-Cas			IMGVR_UViG_2843777344_000002|2843777344|2843778329	37	92	7.4e-14	72	0.9	0.534884
MGV-GENOME-0373363_139	AcrIIA7	CRISPR-Cas			IMGVR_UViG_2847046322_000001|2847046322|2847047259	37	92	7.4e-14	72	0.9	0.534884
MGV-GENOME-0373363_139	AcrIIA7	CRISPR-Cas			IMGVR_UViG_2847058841_000002|2847058841|2847059785	37	92	7.4e-14	72	0.9	0.534884
MGV-GENOME-0373363_139	AcrIIA7	CRISPR-Cas			IMGVR_UViG_2847067942_000002|2847067942|2847069447	37	92	7.4e-14	72	0.9	0.534884
MGV-GENOME-0373363_139	AcrIIA7	CRISPR-Cas			IMGVR_UViG_2850319276_000001|2850319276|2850320087	37	92	7.4e-14	72	0.9	0.534884
MGV-GENOME-0373363_139	AcrIIA7	CRISPR-Cas			IMGVR_UViG_2854807639_000005|2854807639|2854807682	37	92	7.4e-14	72	0.9	0.534884
MGV-GENOME-0373363_139	AcrIIA7	CRISPR-Cas			IMGVR_UViG_2854819306_000001|2854819306|2854820742	37	92	7.4e-14	72	0.9	0.534884
MGV-GENOME-0373363_139	AcrIIA7	CRISPR-Cas			IMGVR_UViG_2854826846_000001|2854826846|2854828541	37	92	7.4e-14	72	0.9	0.534884
MGV-GENOME-0373363_139	AcrIIA7	CRISPR-Cas			IMGVR_UViG_2854828626_000002|2854828626|2854829029	37	92	7.4e-14	72	0.9	0.534884
MGV-GENOME-0373363_139	AcrIIA7	CRISPR-Cas			IMGVR_UViG_2858178296_000006|2858178296|2858179313	37	92	7.4e-14	72	0.9	0.534884
MGV-GENOME-0373363_139	AcrIIA7	CRISPR-Cas			IMGVR_UViG_2868706329_000004|2868706329|2868706422	37	92	7.4e-14	72	0.9	0.534884
MGV-GENOME-0373363_139	AcrIIA7	CRISPR-Cas			IMGVR_UViG_2868723159_000003|2868723159|2868724832	37	92	7.4e-14	72	0.9	0.534884
MGV-GENOME-0373363_139	AcrIIA7	CRISPR-Cas			IMGVR_UViG_2871062819_000001|2871062819|2871062830	37	92	7.4e-14	72	0.9	0.534884
MGV-GENOME-0373363_139	AcrIIA7	CRISPR-Cas			IMGVR_UViG_2873784158_000002|2873784158|2873785209	37	92	7.4e-14	72	0.9	0.534884
MGV-GENOME-0373363_139	AcrIIA7	CRISPR-Cas			IMGVR_UViG_2876141625_000002|2876141625|2876142072	37	92	7.4e-14	72	0.9	0.534884
MGV-GENOME-0373363_139	AcrIIA7	CRISPR-Cas			IMGVR_UViG_2876155003_000001|2876155003|2876155914	37	92	7.4e-14	72	0.9	0.534884
MGV-GENOME-0373363_139	AcrIIA7	CRISPR-Cas			IMGVR_UViG_2878545149_000003|2878545149|2878546554	37	92	7.4e-14	72	0.9	0.534884
MGV-GENOME-0373363_139	AcrIIA7	CRISPR-Cas			IMGVR_UViG_2878549214_000005|2878549214|2878550469	37	92	7.4e-14	72	0.9	0.534884
MGV-GENOME-0373363_139	AcrIIA7	CRISPR-Cas			IMGVR_UViG_2878552946_000001|2878552946|2878553762	37	92	7.4e-14	72	0.9	0.534884
MGV-GENOME-0373363_139	AcrIIA7	CRISPR-Cas			IMGVR_UViG_2896843662_000006|2896843662|2896846233	37	92	2e-11	63.9	0.84	1
MGV-GENOME-0373363_139	AcrIIA7	CRISPR-Cas			IMGVR_UViG_2900212174_000002|2900212174|2900212923	37	92	7.4e-14	72	0.9	0.534884
MGV-GENOME-0373363_139	AcrIIA7	CRISPR-Cas			IMGVR_UViG_2902276386_000002|2902276386|2902276562	37	92	7.4e-14	72	0.9	0.534884
MGV-GENOME-0373363_139	AcrIIA7	CRISPR-Cas			IMGVR_UViG_2902278303_000002|2902278303|2902278587	37	92	7.4e-14	72	0.9	0.534884
MGV-GENOME-0373363_139	AcrIIA7	CRISPR-Cas			IMGVR_UViG_2902293144_000001|2902293144|2902294078	37	92	7.4e-14	72	0.9	0.534884
MGV-GENOME-0373363_139	AcrIIA7	CRISPR-Cas			IMGVR_UViG_2905471704_000004|2905471704|2905471787	37	92	7.4e-14	72	0.9	0.534884
MGV-GENOME-0373363_139	AcrIIA7	CRISPR-Cas			IMGVR_UViG_2905478121_000001|2905478121|2905479369	37	92	7.4e-14	72	0.9	0.534884
MGV-GENOME-0373363_139	AcrIIA7	CRISPR-Cas			IMGVR_UViG_3300004883_000005|3300004883|Ga0068287_1014831	37	92	3.4e-11	63.2	0.84	0.530488
MGV-GENOME-0373363_139	AcrIIA7	CRISPR-Cas			IMGVR_UViG_3300006213_002339|3300006213|Ga0081460_100009619	37	92	3.8e-10	59.7	0.84	1
MGV-GENOME-0373363_139	AcrIIA7	CRISPR-Cas			IMGVR_UViG_3300006217_000379|3300006217|Ga0081461_10043262	37	92	3.8e-10	59.7	0.84	1
MGV-GENOME-0373363_139	AcrIIA7	CRISPR-Cas			IMGVR_UViG_3300020045_000599|3300020045|Ga0206662_100211234	37	100	4e-12	66.2	0.83	0.989583
MGV-GENOME-0373363_139	AcrIIA7	CRISPR-Cas			IMGVR_UViG_3300020202_000042|3300020202|Ga0196964_1000022351	37	92	4.5e-11	62.8	0.83	0.989247
MGV-GENOME-0373363_139	AcrIIA7	CRISPR-Cas			IMGVR_UViG_3300020577_000799|3300020577|Ga0212215_1000183619	37	100	2e-11	63.9	0.86	0.562874
MGV-GENOME-0373363_139	AcrIIA7	CRISPR-Cas			IMGVR_UViG_3300029209_000182|3300029209|Ga0168673_100015297	37	92	1.5e-11	64.3	0.84	1
MGV-GENOME-0373363_139	AcrIIA7	CRISPR-Cas			IMGVR_UViG_3300029316_000104|3300029316|Ga0242768_1026302	37	92	1.5e-11	64.3	0.84	1
MGV-GENOME-0373363_139	AcrIIA7	CRISPR-Cas			IMGVR_UViG_3300033065_000232|3300033065|Ga0364479_1134619	37	100	2e-11	63.9	0.86	0.562874
MGV-GENOME-0373363_139	AcrIIA7	CRISPR-Cas			IMGVR_UViG_3300033067_000116|3300033067|Ga0364483_1000719	37	100	2e-11	63.9	0.86	0.562874
MGV-GENOME-0373363_139	AcrIIA7	CRISPR-Cas			IMGVR_UViG_3300044534_000124|3300044534|Ga0455769_04387_400_678	37	92	7.6e-11	62	0.84	1
MGV-GENOME-0373363_139	AcrIIA7	CRISPR-Cas			IMGVR_UViG_3300044557_000321|3300044557|Ga0455790_000952_180_458	37	92	7.6e-11	62	0.84	1
MGV-GENOME-0373363_139	AcrIIA7	CRISPR-Cas			IMGVR_UViG_3300045589_000082|3300045589|Ga0455768_03853_400_678	37	92	7.6e-11	62	0.84	1
MGV-GENOME-0373363_139	AcrIIA7	CRISPR-Cas			IMGVR_UViG_3300045988_104179|3300045988|Ga0495776_178763_64602_64865	37	92	1.3e-10	61.2	0.84	1
MGV-GENOME-0373363_139	AcrIIA7	CRISPR-Cas			IMGVR_UViG_3300045988_117141|3300045988|Ga0495776_166978_112275_112538	37	92	3.4e-11	63.2	0.84	1
MGV-GENOME-0373363_139	AcrIIA7	CRISPR-Cas			IMGVR_UViG_3300045988_117852|3300045988|Ga0495776_159927_145589_145852	37	92	3.4e-11	63.2	0.84	1
MGV-GENOME-0373363_139	AcrIIA7	CRISPR-Cas			IMGVR_UViG_3300045988_117858|3300045988|Ga0495776_147515_84479_84742	37	92	3.4e-11	63.2	0.84	1
MGV-GENOME-0373363_139	AcrIIA7	CRISPR-Cas			IMGVR_UViG_3300045988_122657|3300045988|Ga0495776_034429_23208_23471	37	92	3.4e-11	63.2	0.84	1
MGV-GENOME-0373363_139	AcrIIA7	CRISPR-Cas			IMGVR_UViG_3300045988_125498|3300045988|Ga0495776_119898_129041_129304	37	92	3.4e-11	63.2	0.84	1
MGV-GENOME-0373363_139	AcrIIA7	CRISPR-Cas			IMGVR_UViG_3300045988_129445|3300045988|Ga0495776_166565_138998_139261	37	92	1.5e-11	64.3	0.84	1
MGV-GENOME-0373363_139	AcrIIA7	CRISPR-Cas			IMGVR_UViG_3300045988_131791|3300045988|Ga0495776_186561_130724_130987	37	92	1.5e-11	64.3	0.84	1
MGV-GENOME-0373363_139	AcrIIA7	CRISPR-Cas			IMGVR_UViG_3300047297_000112|3300047297|Ga0466520_000142_26002_26523	37	100	6.9e-12	65.5	0.85	0.578035
MGV-GENOME-0373363_139	AcrIIA7	CRISPR-Cas			MGV-GENOME-0361209_124	37	92	3.4e-11	63.2	0.84	1
MGV-GENOME-0373363_139	AcrIIA7	CRISPR-Cas			MGV-GENOME-0362280_96	37	92	1.3e-10	61.2	0.84	1
MGV-GENOME-0373363_139	AcrIIA7	CRISPR-Cas			MGV-GENOME-0372990_42	37	92	3.4e-11	63.2	0.84	1
MGV-GENOME-0373363_139	AcrIIA7	CRISPR-Cas			MGV-GENOME-0376007_157	37	92	3.4e-11	63.2	0.84	1
MGV-GENOME-0373363_139	AcrIIA7	CRISPR-Cas			MGV-GENOME-0376810_132	37	92	3.4e-11	63.2	0.84	1
MGV-GENOME-0373363_139	AcrIIA7	CRISPR-Cas			MGV-GENOME-0378046_157	37	92	1.5e-11	64.3	0.84	1
MGV-GENOME-0373363_139	AcrIIA7	CRISPR-Cas			MGV-GENOME-0379671_174	37	92	3.4e-11	63.2	0.84	1
MGV-GENOME-0373363_139	AcrIIA7	CRISPR-Cas			MGV-GENOME-0379899_180	37	92	1.5e-11	64.3	0.84	1
MGV-GENOME-0373363_139	AcrIIA7	CRISPR-Cas			uvig_134865_103	37	92	1.5e-11	64.3	0.84	1
MGV-GENOME-0373363_139	AcrIIA7	CRISPR-Cas			uvig_136279_110	37	92	1.5e-11	64.3	0.84	1
MGV-GENOME-0373363_139	AcrIIA7	CRISPR-Cas			uvig_158845_32	37	92	3.4e-11	63.2	0.84	1
MGV-GENOME-0373363_139	AcrIIA7	CRISPR-Cas			uvig_389387_30	37	100	7.1e-09	55.5	0.84	0.99
MGV-GENOME-0373363_139	AcrIIA7	CRISPR-Cas			uvig_428444_50	37	92	1.5e-11	64.3	0.84	1
MGV-GENOME-0373363_139	AcrIIA7	CRISPR-Cas			uvig_429318_72	37	92	1.5e-11	64.3	0.84	1
MGV-GENOME-0373363_139	AcrIIA7	CRISPR-Cas			uvig_585508_6	37	92	1.7e-10	60.8	0.84	0.988636
MGV-GENOME-0373363_139	AcrIIA7	CRISPR-Cas			uvig_78885_68	37	92	1.5e-11	64.3	0.84	1
MGV-GENOME-0373363_139	AcrIIA7	CRISPR-Cas			uvig_85501_9	37	92	1.5e-11	64.3	0.84	1
MGV-GENOME-0373363_139	AcrIIA7	CRISPR-Cas			WP_003661873.1	37	92	7.4e-14	72	0.9	0.534884
MGV-GENOME-0373363_139	AcrIIA7	CRISPR-Cas			WP_099963111.1	37	92	2e-11	63.9	0.84	1
MGV-GENOME-0373363_139	AcrIIA7	CRISPR-Cas			WP_248846979.1	37	92	2e-11	63.9	0.84	1
MGV-GENOME-0373363_139	AcrIIA7	CRISPR-Cas			WP_266364217.1	37	100	6.9e-12	65.5	0.87	0.990099
MGV-GENOME-0373363_139	AcrIIA7	CRISPR-Cas			IMGVR_UViG_3300026519_000112|3300026519|Ga0256839_100415422	36.9	84	3.8e-10	59.7	0.84	0.923077
MGV-GENOME-0373363_139	AcrIIA7	CRISPR-Cas			IMGVR_UViG_2554235285_000006|2554235285|2555474831	36.8	95	4.8e-13	69.3	0.84	1
MGV-GENOME-0373363_139	AcrIIA7	CRISPR-Cas			IMGVR_UViG_2843246524_000005|2843246524|2843251228	36.8	95	4.8e-13	69.3	0.84	1
MGV-GENOME-0373363_139	AcrIIA7	CRISPR-Cas			IMGVR_UViG_2855314903_000002|2855314903|2855315098	36.8	95	4.8e-13	69.3	0.84	1
MGV-GENOME-0373363_139	AcrIIA7	CRISPR-Cas			IMGVR_UViG_3300011651_000016|3300011651|Ga0120825_10003084	36.8	95	1.3e-10	61.2	0.94	0.47619
MGV-GENOME-0373363_139	AcrIIA7	CRISPR-Cas			IMGVR_UViG_3300014498_000016|3300014498|Ga0182019_100041067	36.8	95	6.5e-10	58.9	0.86	0.959184
MGV-GENOME-0373363_139	AcrIIA7	CRISPR-Cas			IMGVR_UViG_3300019776_000488|3300019776|Ga0197937_102085729	36.8	95	8.4e-10	58.5	0.82	0.533708
MGV-GENOME-0373363_139	AcrIIA7	CRISPR-Cas			IMGVR_UViG_3300020158_000005|3300020158|Ga0194038_100000577	36.8	95	3.8e-10	59.7	0.83	1
MGV-GENOME-0373363_139	AcrIIA7	CRISPR-Cas			IMGVR_UViG_3300023208_000010|3300023208|Ga0233424_1000081334	36.8	87	1.3e-10	61.2	0.84	0.639706
MGV-GENOME-0373363_139	AcrIIA7	CRISPR-Cas			IMGVR_UViG_3300034682_000453|3300034682|Ga0310128_000414_34610_35089	36.8	87	8.4e-10	58.5	0.82	0.509434
MGV-GENOME-0373363_139	AcrIIA7	CRISPR-Cas			IMGVR_UViG_3300037129_000020|3300037129|Ga0395982_0000696_9453_9923	36.8	95	6.5e-10	58.9	0.86	0.602564
MGV-GENOME-0373363_139	AcrIIA7	CRISPR-Cas			IMGVR_UViG_3300037234_000580|3300037234|Ga0392327_0000052_16405_16875	36.8	95	4.5e-11	62.8	0.87	0.608974
MGV-GENOME-0373363_139	AcrIIA7	CRISPR-Cas			IMGVR_UViG_3300038475_000005|3300038475|Ga0436670_0001815_126_596	36.8	95	6.5e-10	58.9	0.86	0.602564
MGV-GENOME-0373363_139	AcrIIA7	CRISPR-Cas			IMGVR_UViG_3300045988_149490|3300045988|Ga0495776_043378_32524_32784	36.8	95	2.4e-12	67	0.84	1
MGV-GENOME-0373363_139	AcrIIA7	CRISPR-Cas			MGV-GENOME-0261955_46	36.8	95	2.4e-12	67	0.84	1
MGV-GENOME-0373363_139	AcrIIA7	CRISPR-Cas			uvig_138729_5	36.8	87	4.9e-10	59.3	0.84	0.533742
MGV-GENOME-0373363_139	AcrIIA7	CRISPR-Cas			WP_024362657.1	36.8	95	4.8e-13	69.3	0.84	1
MGV-GENOME-0373363_139	AcrIIA7	Thoeris	CLAN031	Thoeris	IMGVR_UViG_3300045988_149490|3300045988|Ga0495776_043378_32524_32784	36.8	95	2.4e-12	67	0.84	1
MGV-GENOME-0373363_139	AcrIIA7	Thoeris	CLAN031	Thoeris	MGV-GENOME-0261955_46	36.8	95	2.4e-12	67	0.84	1
MGV-GENOME-0373363_139	APIS029	CRISPR-Cas			IMGVR_UViG_3300045988_149490|3300045988|Ga0495776_043378_32524_32784	36.8	95	2.4e-12	67	0.84	1
MGV-GENOME-0373363_139	APIS029	CRISPR-Cas			MGV-GENOME-0261955_46	36.8	95	2.4e-12	67	0.84	0.988506
MGV-GENOME-0373363_139	APIS029	Thoeris	CLAN031	Thoeris	IMGVR_UViG_3300045988_149490|3300045988|Ga0495776_043378_32524_32784	36.8	95	2.4e-12	67	0.84	1
MGV-GENOME-0373363_139	APIS029	Thoeris	CLAN031	Thoeris	MGV-GENOME-0211047_13	36.8	95	6.9e-12	65.5	0.84	0.988506
MGV-GENOME-0373363_139	APIS029	Thoeris	CLAN031	Thoeris	MGV-GENOME-0261955_46	36.8	95	2.4e-12	67	0.84	0.988506
MGV-GENOME-0373363_139	APIS029	Thoeris	CLAN031	Thoeris	uvig_176245_37	36.8	95	6.9e-12	65.5	0.84	1
MGV-GENOME-0373363_139	AcrIIA7	CRISPR-Cas			IMGVR_UViG_3300003103_000074|3300003103|Ga0052260_10055935	36.7	90	3.5e-08	53.1	0.83	0.546012
MGV-GENOME-0373363_139	AcrIIA7	CRISPR-Cas			IMGVR_UViG_3300035676_000162|3300035676|Ga0316623_00003238_1048_1326	36.7	90	4.9e-10	59.3	0.82	0.923913
MGV-GENOME-0373363_139	AcrIIA7	CRISPR-Cas			IMGVR_UViG_3300046485_000006|3300046485|Ga0495440_0007281_1673_1951	36.7	98	3.8e-10	59.7	0.82	0.978261
MGV-GENOME-0373363_139	AcrIIA7	CRISPR-Cas			IMGVR_UViG_3300046779_000735|3300046779|Ga0485291_005103_4247_4576	36.7	90	2.2e-10	60.5	0.81	0.825688
MGV-GENOME-0373363_139	AcrIIA7	CRISPR-Cas			IMGVR_UViG_3300047470_000522|3300047470|Ga0495681_0000154_29890_30360	36.7	90	2.5e-09	57	0.87	0.576923
MGV-GENOME-0373363_139	AcrIIA7	Thoeris	CLAN031	Thoeris	IMGVR_UViG_3300046485_000006|3300046485|Ga0495440_0007281_1673_1951	36.7	98	3.8e-10	59.7	0.82	0.978261
MGV-GENOME-0373363_139	APIS029	CRISPR-Cas			IMGVR_UViG_3300046485_000006|3300046485|Ga0495440_0007281_1673_1951	36.7	98	3.8e-10	59.7	0.82	0.978261
MGV-GENOME-0373363_139	APIS029	Thoeris	CLAN031	Thoeris	IMGVR_UViG_3300046485_000006|3300046485|Ga0495440_0007281_1673_1951	36.7	98	3.8e-10	59.7	0.82	0.978261
MGV-GENOME-0373363_139	AcrIIA7	CRISPR-Cas			IMGVR_UViG_2918269953_000001|2918269953|2918270404	36.6	93	3.2e-09	56.6	0.83	0.492063
MGV-GENOME-0373363_139	AcrIIA7	CRISPR-Cas			IMGVR_UViG_2928256362_000002|2928256362|2928257678	36.6	93	3.2e-09	56.6	0.83	0.492063
MGV-GENOME-0373363_139	AcrIIA7	CRISPR-Cas			IMGVR_UViG_3300006467_000121|3300006467|Ga0099972_1075512944	36.6	93	9e-12	65.1	0.85	0.967033
MGV-GENOME-0373363_139	AcrIIA7	CRISPR-Cas			IMGVR_UViG_3300010392_000256|3300010392|Ga0118731_10273658755	36.6	93	9e-12	65.1	0.85	0.946237
MGV-GENOME-0373363_139	AcrIIA7	CRISPR-Cas			IMGVR_UViG_3300010430_000100|3300010430|Ga0118733_10000390155	36.6	93	9e-12	65.1	0.85	0.946237
MGV-GENOME-0373363_139	AcrIIA7	CRISPR-Cas			IMGVR_UViG_3300021426_000076|3300021426|Ga0224482_1000020573	36.6	101	2.3e-07	50.4	0.84	0.677852
MGV-GENOME-0373363_139	AcrIIA7	CRISPR-Cas			IMGVR_UViG_3300028888_000964|3300028888|Ga0247609_1000816513	36.6	101	2.3e-07	50.4	0.84	0.677852
MGV-GENOME-0373363_139	AcrIIA7	CRISPR-Cas			IMGVR_UViG_3300037400_000881|3300037400|Ga0392372_0000739_1000_1449	36.6	101	2.3e-07	50.4	0.84	0.677852
MGV-GENOME-0373363_139	AcrIIA7	CRISPR-Cas			IMGVR_UViG_3300038345_000087|3300038345|Ga0120389_000076_65666_66115	36.6	101	2.3e-07	50.4	0.84	0.677852
MGV-GENOME-0373363_139	AcrIIA7	CRISPR-Cas			IMGVR_UViG_3300045988_071805|3300045988|Ga0495776_076228_14503_14961	36.6	93	6.5e-10	58.9	0.85	0.578947
MGV-GENOME-0373363_139	AcrIIA7	CRISPR-Cas			IMGVR_UViG_3300045988_098915|3300045988|Ga0495776_027043_29113_29571	36.6	93	6.5e-10	58.9	0.85	0.578947
MGV-GENOME-0373363_139	AcrIIA7	CRISPR-Cas			IMGVR_UViG_3300045988_106087|3300045988|Ga0495776_018032_8525_9031	36.6	93	7.1e-09	55.5	0.81	0.553571
MGV-GENOME-0373363_139	AcrIIA7	CRISPR-Cas			MGV-GENOME-0204812_22	36.6	93	6.5e-10	58.9	0.85	0.578947
MGV-GENOME-0373363_139	AcrIIA7	CRISPR-Cas			MGV-GENOME-0336631_16	36.6	93	7.1e-09	55.5	0.81	0.553571
MGV-GENOME-0373363_139	AcrIIA7	CRISPR-Cas			MGV-GENOME-4416086_44	36.6	93	6.5e-10	58.9	0.85	0.578947
MGV-GENOME-0373363_139	AcrIIA7	CRISPR-Cas			uvig_150385_54	36.6	93	6.5e-10	58.9	0.85	0.578947
MGV-GENOME-0373363_139	AcrIIA7	CRISPR-Cas			uvig_81768_56	36.6	93	6.5e-10	58.9	0.85	0.578947
MGV-GENOME-0373363_139	AcrIIA7	CRISPR-Cas			IMGVR_UViG_2912320959_000002|2912320959|2912321550	36.5	96	3.1e-12	66.6	0.84	1
MGV-GENOME-0373363_139	AcrIIA7	CRISPR-Cas			IMGVR_UViG_3300010261_000001|3300010261|Ga0129309_100011326	36.5	96	4e-12	66.2	0.86	0.58042
MGV-GENOME-0373363_139	AcrIIA7	CRISPR-Cas			IMGVR_UViG_3300017700_000619|3300017700|Ga0181339_100004245	36.5	96	3.4e-11	63.2	0.83	0.979592
MGV-GENOME-0373363_139	AcrIIA7	CRISPR-Cas			IMGVR_UViG_3300020047_004335|3300020047|Ga0206650_100221810	36.5	85	5.5e-09	55.8	0.82	0.977011
MGV-GENOME-0373363_139	AcrIIA7	CRISPR-Cas			IMGVR_UViG_3300020576_000102|3300020576|Ga0212216_1000164812	36.5	96	1.3e-10	61.2	0.86	0.564706
MGV-GENOME-0373363_139	AcrIIA7	CRISPR-Cas			IMGVR_UViG_3300028628_000010|3300028628|Ga0302249_100013910	36.5	96	5.5e-09	55.8	0.86	0.978022
MGV-GENOME-0373363_139	AcrIIA7	CRISPR-Cas			IMGVR_UViG_3300028630_000010|3300028630|Ga0302247_100019560	36.5	96	5.5e-09	55.8	0.86	0.978022
MGV-GENOME-0373363_139	AcrIIA7	CRISPR-Cas			IMGVR_UViG_3300028631_000014|3300028631|Ga0302241_100016964	36.5	96	5.5e-09	55.8	0.86	0.978022
MGV-GENOME-0373363_139	AcrIIA7	CRISPR-Cas			IMGVR_UViG_3300028633_000007|3300028633|Ga0302236_100017860	36.5	96	5.5e-09	55.8	0.86	0.978022
MGV-GENOME-0373363_139	AcrIIA7	CRISPR-Cas			IMGVR_UViG_3300028634_000011|3300028634|Ga0302242_10002356	36.5	96	5.5e-09	55.8	0.86	0.978022
MGV-GENOME-0373363_139	AcrIIA7	CRISPR-Cas			IMGVR_UViG_3300028638_000011|3300028638|Ga0302240_10002066	36.5	96	5.5e-09	55.8	0.86	0.978022
MGV-GENOME-0373363_139	AcrIIA7	CRISPR-Cas			IMGVR_UViG_3300028640_000009|3300028640|Ga0302237_100017510	36.5	96	5.5e-09	55.8	0.86	0.978022
MGV-GENOME-0373363_139	AcrIIA7	CRISPR-Cas			IMGVR_UViG_3300028641_000007|3300028641|Ga0302239_100014110	36.5	96	5.5e-09	55.8	0.86	0.978022
MGV-GENOME-0373363_139	AcrIIA7	CRISPR-Cas			IMGVR_UViG_3300028644_000009|3300028644|Ga0302238_100018510	36.5	96	5.5e-09	55.8	0.86	0.978022
MGV-GENOME-0373363_139	AcrIIA7	CRISPR-Cas			IMGVR_UViG_3300029996_000255|3300029996|Ga0245029_100062221	36.5	96	1.2e-11	64.7	0.84	0.989691
MGV-GENOME-0373363_139	AcrIIA7	CRISPR-Cas			IMGVR_UViG_3300033119_000024|3300033119|Ga0364480_1004412	36.5	96	1.3e-10	61.2	0.86	0.564706
MGV-GENOME-0373363_139	AcrIIA7	CRISPR-Cas			IMGVR_UViG_3300038551_000263|3300038551|Ga0436463_0036232_4453_4734	36.5	85	6e-08	52.4	0.82	0.913978
MGV-GENOME-0373363_139	AcrIIA7	CRISPR-Cas			IMGVR_UViG_3300045988_134667|3300045988|Ga0495776_072483_69424_69714	36.5	96	5.3e-12	65.9	0.84	1
MGV-GENOME-0373363_139	AcrIIA7	CRISPR-Cas			IMGVR_UViG_3300045988_138857|3300045988|Ga0495776_073433_53973_54263	36.5	96	1.8e-12	67.4	0.84	1
MGV-GENOME-0373363_139	AcrIIA7	CRISPR-Cas			MGV-GENOME-0333237_93	36.5	96	1.8e-12	67.4	0.84	1
MGV-GENOME-0373363_139	AcrIIA7	CRISPR-Cas			MGV-GENOME-0346196_142	36.5	96	5.3e-12	65.9	0.84	1
MGV-GENOME-0373363_139	AcrIIA7	CRISPR-Cas			uvig_127522_93	36.5	96	1.8e-12	67.4	0.84	1
MGV-GENOME-0373363_139	AcrIIA7	CRISPR-Cas			uvig_247509_117	36.5	96	1.2e-11	64.7	0.84	0.989691
MGV-GENOME-0373363_139	AcrIIA7	CRISPR-Cas			WP_105922487.1	36.5	96	3.1e-12	66.6	0.84	1
MGV-GENOME-0373363_139	AcrIIA7	CRISPR-Cas			IMGVR_UViG_2681813153_000002|2681813153|2683086929	36.4	99	3.2e-09	56.6	0.84	0.568966
MGV-GENOME-0373363_139	AcrIIA7	CRISPR-Cas			IMGVR_UViG_3300011730_000019|3300011730|Ga0122090_10001379	36.4	99	3.2e-09	56.6	0.84	0.568966
MGV-GENOME-0373363_139	AcrIIA7	CRISPR-Cas			IMGVR_UViG_3300020046_006326|3300020046|Ga0206646_10024247	36.4	99	4.9e-10	59.3	0.83	0.979798
MGV-GENOME-0373363_139	AcrIIA7	CRISPR-Cas			IMGVR_UViG_3300020049_003865|3300020049|Ga0206652_10002853	36.4	99	6.5e-10	58.9	0.83	0.95098
MGV-GENOME-0373363_139	AcrIIA7	CRISPR-Cas			IMGVR_UViG_3300029305_003362|3300029305|Ga0307249_101243845	36.4	99	7.1e-09	55.5	0.86	0.634483
MGV-GENOME-0373363_139	AcrIIA7	CRISPR-Cas			IMGVR_UViG_3300031539_001200|3300031539|Ga0307380_100190897	36.4	88	4.2e-09	56.2	0.85	0.946237
MGV-GENOME-0373363_139	AcrIIA7	CRISPR-Cas			IMGVR_UViG_3300031565_001401|3300031565|Ga0307379_100187605	36.4	88	4.2e-09	56.2	0.85	0.946237
MGV-GENOME-0373363_139	AcrIIA7	CRISPR-Cas			IMGVR_UViG_3300031566_001583|3300031566|Ga0307378_100253776	36.4	88	4.2e-09	56.2	0.85	0.946237
MGV-GENOME-0373363_139	AcrIIA7	CRISPR-Cas			IMGVR_UViG_3300032037_000120|3300032037|Ga0326508_100017311	36.4	88	1.8e-12	67.4	0.84	1
MGV-GENOME-0373363_139	AcrIIA7	CRISPR-Cas			IMGVR_UViG_3300032038_000354|3300032038|Ga0326512_1000049314	36.4	88	1.8e-12	67.4	0.84	1
MGV-GENOME-0373363_139	AcrIIA7	CRISPR-Cas			IMGVR_UViG_3300037222_000210|3300037222|Ga0395691_002662_5951_6253	36.4	88	2.7e-08	53.5	0.82	0.85
MGV-GENOME-0373363_139	AcrIIA7	CRISPR-Cas			IMGVR_UViG_3300037261_000169|3300037261|Ga0395661_001132_2804_3106	36.4	88	2.7e-08	53.5	0.82	0.85
MGV-GENOME-0373363_139	AcrIIA7	CRISPR-Cas			IMGVR_UViG_3300045988_123853|3300045988|Ga0495776_091853_27014_27538	36.4	99	3.2e-09	56.6	0.84	0.568966
MGV-GENOME-0373363_139	AcrIIA7	CRISPR-Cas			MGV-GENOME-0201164_32	36.4	99	3.2e-09	56.6	0.84	0.568966
MGV-GENOME-0373363_139	AcrIIA7	CRISPR-Cas			WP_048293428.1	36.4	99	3.2e-09	56.6	0.84	0.568966
MGV-GENOME-0373363_139	AcrIIA7	Thoeris	CLAN031	Thoeris	IMGVR_UViG_3300037222_000210|3300037222|Ga0395691_002662_5951_6253	36.4	88	2.7e-08	53.5	0.82	0.85
MGV-GENOME-0373363_139	APIS029	CRISPR-Cas			IMGVR_UViG_3300037222_000210|3300037222|Ga0395691_002662_5951_6253	36.4	88	2.7e-08	53.5	0.82	0.85
MGV-GENOME-0373363_139	APIS029	Thoeris	CLAN031	Thoeris	IMGVR_UViG_3300037222_000210|3300037222|Ga0395691_002662_5951_6253	36.4	88	2.7e-08	53.5	0.82	0.85
MGV-GENOME-0373363_139	AcrIIA7	CRISPR-Cas			IMGVR_UViG_2876070276_000002|2876070276|2876075251	36.3	102	2.2e-10	60.5	0.87	0.618182
MGV-GENOME-0373363_139	AcrIIA7	CRISPR-Cas			IMGVR_UViG_3300009408_000033|3300009408|Ga0117756_100105717	36.3	91	4.9e-10	59.3	0.82	0.517045
MGV-GENOME-0373363_139	AcrIIA7	CRISPR-Cas			IMGVR_UViG_3300023500_000031|3300023500|Ga0257021_100034217	36.3	91	4.9e-10	59.3	0.82	0.517045
MGV-GENOME-0373363_139	AcrIIA7	CRISPR-Cas			IMGVR_UViG_3300027781_000050|3300027781|Ga0209175_100008693	36.3	102	1e-10	61.6	0.84	1
MGV-GENOME-0373363_139	AcrIIA7	CRISPR-Cas			IMGVR_UViG_3300029821_000130|3300029821|Ga0246092_1000157139	36.3	113	7.6e-11	62	0.86	0.982609
MGV-GENOME-0373363_139	AcrIIA7	CRISPR-Cas			IMGVR_UViG_3300031760_000004|3300031760|Ga0326513_10000007202	36.3	102	6.5e-10	58.9	0.82	0.979167
MGV-GENOME-0373363_139	AcrIIA7	CRISPR-Cas			IMGVR_UViG_3300033076_000575|3300033076|Ga0364575_102453	36.3	91	2.9e-10	60.1	0.82	0.842593
MGV-GENOME-0373363_139	AcrIIA7	CRISPR-Cas			IMGVR_UViG_3300037067_002788|3300037067|Ga0378408_0000649_38886_39194	36.3	102	1.7e-10	60.8	0.84	1
MGV-GENOME-0373363_139	AcrIIA7	CRISPR-Cas			IMGVR_UViG_3300043429_000864|3300043429|Ga0451752_0003068_1299_1808	36.3	91	2.5e-09	57	0.86	0.538462
MGV-GENOME-0373363_139	AcrIIA7	CRISPR-Cas			IMGVR_UViG_3300045988_090744|3300045988|Ga0495776_137516_25372_25872	36.3	91	3.4e-11	63.2	0.82	0.548193
MGV-GENOME-0373363_139	AcrIIA7	CRISPR-Cas			IMGVR_UViG_3300045988_094577|3300045988|Ga0495776_184987_37913_38413	36.3	91	3.4e-11	63.2	0.82	0.548193
MGV-GENOME-0373363_139	AcrIIA7	CRISPR-Cas			IMGVR_UViG_3300045988_097813|3300045988|Ga0495776_097815_38501_39001	36.3	91	3.4e-11	63.2	0.82	0.548193
MGV-GENOME-0373363_139	AcrIIA7	CRISPR-Cas			IMGVR_UViG_3300045988_109661|3300045988|Ga0495776_145828_6750_7250	36.3	91	3.4e-11	63.2	0.82	0.548193
MGV-GENOME-0373363_139	AcrIIA7	CRISPR-Cas			IMGVR_UViG_3300045988_115810|3300045988|Ga0495776_035990_25371_25871	36.3	91	3.4e-11	63.2	0.82	0.548193
MGV-GENOME-0373363_139	AcrIIA7	CRISPR-Cas			IMGVR_UViG_3300045988_116304|3300045988|Ga0495776_163990_7673_8173	36.3	91	3.4e-11	63.2	0.82	0.548193
MGV-GENOME-0373363_139	AcrIIA7	CRISPR-Cas			IMGVR_UViG_3300045988_143205|3300045988|Ga0495776_189246_20004_20504	36.3	91	3.4e-11	63.2	0.82	0.548193
MGV-GENOME-0373363_139	AcrIIA7	CRISPR-Cas			IMGVR_UViG_3300045988_143925|3300045988|Ga0495776_069622_9146_9646	36.3	91	3.4e-11	63.2	0.82	0.548193
MGV-GENOME-0373363_139	AcrIIA7	CRISPR-Cas			IMGVR_UViG_3300047476_001596|3300047476|Ga0485304_005858_1589_2098	36.3	91	2.5e-09	57	0.86	0.538462
MGV-GENOME-0373363_139	AcrIIA7	CRISPR-Cas			ivig_2355_6	36.3	102	2.2e-10	60.5	0.87	0.618182
MGV-GENOME-0373363_139	AcrIIA7	CRISPR-Cas			MG592501_00019	36.3	91	2.9e-10	60.1	0.82	0.696
MGV-GENOME-0373363_139	AcrIIA7	CRISPR-Cas			MGV-GENOME-0176839_13	36.3	91	3.4e-11	63.2	0.82	0.548193
MGV-GENOME-0373363_139	AcrIIA7	CRISPR-Cas			MGV-GENOME-0209463_42	36.3	91	3.4e-11	63.2	0.82	0.548193
MGV-GENOME-0373363_139	AcrIIA7	CRISPR-Cas			MGV-GENOME-0240632_31	36.3	91	3.4e-11	63.2	0.82	0.548193
MGV-GENOME-0373363_139	AcrIIA7	CRISPR-Cas			MGV-GENOME-0246250_9	36.3	91	3.4e-11	63.2	0.82	0.548193
MGV-GENOME-0373363_139	AcrIIA7	CRISPR-Cas			MGV-GENOME-0294529_42	36.3	91	3.4e-11	63.2	0.82	0.548193
MGV-GENOME-0373363_139	AcrIIA7	CRISPR-Cas			MGV-GENOME-0296877_56	36.3	91	3.4e-11	63.2	0.82	0.548193
MGV-GENOME-0373363_139	AcrIIA7	CRISPR-Cas			MGV-GENOME-0306499_55	36.3	91	3.4e-11	63.2	0.82	0.548193
MGV-GENOME-0373363_139	AcrIIA7	CRISPR-Cas			MGV-GENOME-0333471_10	36.3	91	3.4e-11	63.2	0.82	0.548193
MGV-GENOME-0373363_139	AcrIIA7	CRISPR-Cas			uvig_515306_61	36.3	91	3.4e-11	63.2	0.82	0.548193
MGV-GENOME-0373363_139	AcrIIA7	CRISPR-Cas			uvig_525745_20	36.3	91	3.4e-11	63.2	0.82	0.548193
MGV-GENOME-0373363_139	AcrIIA7	CRISPR-Cas			uvig_7637_45	36.3	91	5.5e-09	55.8	0.84	1
MGV-GENOME-0373363_139	AcrIIA7	CRISPR-Cas			IMGVR_UViG_3300029772_000300|3300029772|Ga0245166_100001508	36.2	94	9.3e-09	55.1	0.86	0.681159
MGV-GENOME-0373363_139	AcrIIA7	CRISPR-Cas			IMGVR_UViG_3300031998_000062|3300031998|Ga0310786_10000400106	36.2	94	1.4e-12	67.8	0.86	0.579618
MGV-GENOME-0373363_139	AcrIIA7	CRISPR-Cas			IMGVR_UViG_3300038828_000071|3300038828|Ga0238661_000110_57585_57938	36.2	116	2.4e-12	67	0.87	0.991453
MGV-GENOME-0373363_139	AcrIIA7	CRISPR-Cas			IMGVR_UViG_3300042923_000668|3300042923|Ga0456365_0001246_41664_42125	36.2	94	7.6e-11	62	0.85	0.601307
MGV-GENOME-0373363_139	AcrIIA7	CRISPR-Cas			IMGVR_UViG_3300049228_000061|3300049228|Ga0499983_000001_53265_53591	36.2	94	4.6e-08	52.8	0.83	0.87037
MGV-GENOME-0373363_139	AcrIIA7	CRISPR-Cas			MGYG000279371_00230	36.2	94	9.3e-09	55.1	0.86	0.681159
MGV-GENOME-0373363_139	AcrIIA7	CRISPR-Cas			uvig_311697_23	36.2	94	6.5e-10	58.9	0.82	0.583851
MGV-GENOME-0373363_139	AcrIIA7	CRISPR-Cas			IMGVR_UViG_2791355086_000007|2791355086|2792599392	36.1	97	7.6e-11	62	0.84	1
MGV-GENOME-0373363_139	AcrIIA7	CRISPR-Cas			IMGVR_UViG_3300031555_004901|3300031555|Ga0318466_100843439	36.1	97	2.6e-11	63.5	0.88	0.584337
MGV-GENOME-0373363_139	AcrIIA7	CRISPR-Cas			IMGVR_UViG_3300044955_000080|3300044955|Ga0438280_000142_14831_15361	36.1	97	4.2e-09	56.2	0.84	0.551136
MGV-GENOME-0373363_139	AcrIIA7	CRISPR-Cas			IMGVR_UViG_3300045135_001211|3300045135|Ga0438278_0000711_21043_21573	36.1	97	4.2e-09	56.2	0.84	0.551136
MGV-GENOME-0373363_139	AcrIIA7	CRISPR-Cas			IMGVR_UViG_2505119027_000003|2505119027|2505247838	36	100	2.4e-12	67	0.88	0.688889
MGV-GENOME-0373363_139	AcrIIA7	CRISPR-Cas			IMGVR_UViG_2505119027_000007|2505119027|2505247838	36	100	2.4e-12	67	0.88	0.688889
MGV-GENOME-0373363_139	AcrIIA7	CRISPR-Cas			IMGVR_UViG_3300032315_001592|3300032315|Ga0335319_14931853	36	100	1.1e-09	58.2	0.87	0.990099
MGV-GENOME-0373363_139	AcrIIA7	CRISPR-Cas			IMGVR_UViG_3300033463_000149|3300033463|Ga0310690_100008725	36	111	2.9e-10	60.1	0.92	0.689441
MGV-GENOME-0373363_139	AcrIIA7	CRISPR-Cas			IMGVR_UViG_3300037189_024994|3300037189|Ga0372599_0885814_41382_41687	36	100	1.1e-09	58.2	0.87	0.990099
MGV-GENOME-0373363_139	AcrIIA7	CRISPR-Cas			IMGVR_UViG_3300037400_004645|3300037400|Ga0392372_0045639_354_659	36	89	4.5e-11	62.8	0.83	0.881188
MGV-GENOME-0373363_139	AcrIIA7	CRISPR-Cas			IMGVR_UViG_3300044655_001119|3300044655|Ga0453714_0000535_26912_27433	36	100	6.9e-12	65.5	0.85	0.578035
MGV-GENOME-0373363_139	AcrIIA7	CRISPR-Cas			IMGVR_UViG_3300045988_176129|3300045988|Ga0495776_096226_67511_67804	36	100	2.2e-10	60.5	0.84	0.989691
MGV-GENOME-0373363_139	AcrIIA7	CRISPR-Cas			IMGVR_UViG_3300049783_001054|3300049783|Ga0491198_0000219_28170_28688	36	89	5.5e-09	55.8	0.81	0.517442
MGV-GENOME-0373363_139	AcrIIA7	CRISPR-Cas			IMGVR_UViG_2899834825_000002|2899834825|2899835778	35.9	92	7.6e-11	62	0.83	0.538012
MGV-GENOME-0373363_139	AcrIIA7	CRISPR-Cas			IMGVR_UViG_3300020036_004927|3300020036|Ga0206648_100063828	35.9	103	1.5e-11	64.3	0.86	0.98
MGV-GENOME-0373363_139	AcrIIA7	CRISPR-Cas			IMGVR_UViG_3300020049_007340|3300020049|Ga0206652_100151328	35.9	103	1.5e-11	64.3	0.86	0.98
MGV-GENOME-0373363_139	AcrIIA7	CRISPR-Cas			IMGVR_UViG_3300037851_000561|3300037851|Ga0394877_0003580_24963_25259	35.9	92	9.3e-09	55.1	0.82	0.938776
MGV-GENOME-0373363_139	AcrIIA7	CRISPR-Cas			IMGVR_UViG_3300045988_122984|3300045988|Ga0495776_034676_25538_25801	35.9	92	2.9e-10	60.1	0.84	1
MGV-GENOME-0373363_139	AcrIIA7	CRISPR-Cas			MGV-GENOME-0370616_37	35.9	92	2.9e-10	60.1	0.84	1
MGV-GENOME-0373363_139	AcrIIA7	CRISPR-Cas			uvig_358680_63	35.9	92	2.9e-10	60.1	0.84	0.988636
MGV-GENOME-0373363_139	AcrIIA7	CRISPR-Cas			uvig_52216_32	35.9	92	2.9e-10	60.1	0.84	0.988636
MGV-GENOME-0373363_139	AcrIIA7	CRISPR-Cas			uvig_8685_47	35.9	92	1.7e-10	60.8	0.84	0.988636
MGV-GENOME-0373363_139	AcrIIA7	CRISPR-Cas			IMGVR_UViG_2882134870_000001|2882134870|2882137822	35.8	95	4.6e-08	52.8	0.82	0.969388
MGV-GENOME-0373363_139	AcrIIA7	CRISPR-Cas			IMGVR_UViG_2918938498_000004|2918938498|2918940226	35.8	95	1.9e-09	57.4	0.84	0.633803
MGV-GENOME-0373363_139	AcrIIA7	CRISPR-Cas			IMGVR_UViG_3300004163_000004|3300004163|Ga0066438_100008434	35.8	95	1.1e-09	58.2	0.86	0.565476
MGV-GENOME-0373363_139	AcrIIA7	CRISPR-Cas			IMGVR_UViG_3300004171_000003|3300004171|Ga0066429_100002033	35.8	95	1.1e-09	58.2	0.86	0.565476
MGV-GENOME-0373363_139	AcrIIA7	CRISPR-Cas			IMGVR_UViG_3300004172_000008|3300004172|Ga0066430_100059618	35.8	95	1.1e-09	58.2	0.86	0.565476
MGV-GENOME-0373363_139	AcrIIA7	CRISPR-Cas			IMGVR_UViG_3300024930_000001|3300024930|Ga0207971_10013838	35.8	95	1.1e-09	58.2	0.86	0.565476
MGV-GENOME-0373363_139	AcrIIA7	CRISPR-Cas			IMGVR_UViG_3300024939_000005|3300024939|Ga0208265_10043612	35.8	95	1.1e-09	58.2	0.86	0.565476
MGV-GENOME-0373363_139	AcrIIA7	CRISPR-Cas			IMGVR_UViG_3300024946_000002|3300024946|Ga0208630_10004785	35.8	95	1.1e-09	58.2	0.86	0.565476
MGV-GENOME-0373363_139	AcrIIA7	CRISPR-Cas			IMGVR_UViG_3300024961_000001|3300024961|Ga0208883_10014834	35.8	95	1.1e-09	58.2	0.86	0.565476
MGV-GENOME-0373363_139	AcrIIA7	CRISPR-Cas			IMGVR_UViG_3300042388_000052|3300042388|Ga0453962_0000308_13958_14494	35.8	109	7.6e-11	62	0.85	0.589888
MGV-GENOME-0373363_139	AcrIIA7	CRISPR-Cas			IMGVR_UViG_3300044730_000317|3300044730|Ga0453757_0009434_6388_6924	35.8	109	7.6e-11	62	0.85	0.589888
MGV-GENOME-0373363_139	AcrIIA7	CRISPR-Cas			IMGVR_UViG_3300045988_134824|3300045988|Ga0495776_159915_140346_140792	35.8	106	1.2e-11	64.7	0.93	0.682432
MGV-GENOME-0373363_139	AcrIIA7	CRISPR-Cas			MGV-GENOME-0379597_174	35.8	106	1.2e-11	64.7	0.93	0.682432
MGV-GENOME-0373363_139	AcrIIA7	CRISPR-Cas			IMGVR_UViG_3300009779_000031|3300009779|Ga0116152_100034766	35.7	112	5.3e-12	65.9	0.85	0.973913
MGV-GENOME-0373363_139	AcrIIA7	CRISPR-Cas			IMGVR_UViG_3300010349_000011|3300010349|Ga0116240_100040757	35.7	112	5.3e-12	65.9	0.85	0.973913
MGV-GENOME-0373363_139	AcrIIA7	CRISPR-Cas			IMGVR_UViG_3300010352_002455|3300010352|Ga0116247_1000137742	35.7	115	1.8e-12	67.4	0.88	0.608466
MGV-GENOME-0373363_139	AcrIIA7	CRISPR-Cas			IMGVR_UViG_3300020046_005774|3300020046|Ga0206646_100041632	35.7	98	1.3e-10	61.2	0.86	0.98
MGV-GENOME-0373363_139	AcrIIA7	CRISPR-Cas			IMGVR_UViG_3300037780_000066|3300037780|Ga0394790_000424_57494_57946	35.7	98	2.6e-11	63.5	0.88	0.633333
MGV-GENOME-0373363_139	AcrIIA7	CRISPR-Cas			IMGVR_UViG_3300044627_004075|3300044627|Ga0453694_0020710_1611_1868	35.7	84	2.6e-11	63.5	0.84	0.929412
MGV-GENOME-0373363_139	AcrIIA7	CRISPR-Cas			IMGVR_UViG_3300003691_000076|3300003691|JT63_100063526	35.6	87	6.5e-10	58.9	0.84	1
MGV-GENOME-0373363_139	AcrIIA7	CRISPR-Cas			IMGVR_UViG_3300009690_000055|3300009690|Ga0116143_1000175610	35.6	87	3.2e-09	56.6	0.84	1
MGV-GENOME-0373363_139	AcrIIA7	CRISPR-Cas			IMGVR_UViG_3300010356_001608|3300010356|Ga0116237_1000418910	35.6	87	3.2e-09	56.6	0.84	1
MGV-GENOME-0373363_139	AcrIIA7	CRISPR-Cas			IMGVR_UViG_3300011977_000008|3300011977|Ga0120375_100010138	35.6	101	1.1e-06	48.1	0.84	0.677852
MGV-GENOME-0373363_139	AcrIIA7	CRISPR-Cas			IMGVR_UViG_3300020045_003121|3300020045|Ga0206662_100058259	35.6	90	1.4e-09	57.8	0.84	1
MGV-GENOME-0373363_139	AcrIIA7	CRISPR-Cas			IMGVR_UViG_3300032163_000150|3300032163|Ga0315281_1000663810	35.6	87	9.3e-09	55.1	0.84	1
MGV-GENOME-0373363_139	AcrIIA7	CRISPR-Cas			IMGVR_UViG_3300035034_000426|3300035034|Ga0374946_239362_8800_9063	35.6	87	3.2e-09	56.6	0.84	1
MGV-GENOME-0373363_139	AcrIIA7	CRISPR-Cas			IMGVR_UViG_3300037458_000177|3300037458|Ga0392391_0000117_38106_38384	35.6	87	1.1e-09	58.2	0.84	0.945652
MGV-GENOME-0373363_139	AcrIIA7	CRISPR-Cas			IMGVR_UViG_3300037524_000387|3300037524|Ga0392392_0000148_3154_3432	35.6	87	1.1e-09	58.2	0.84	0.945652
MGV-GENOME-0373363_139	AcrIIA7	CRISPR-Cas			MGYG000079945_00735	35.6	90	8.4e-10	58.5	0.9	0.568345
MGV-GENOME-0373363_139	AcrIIA7	Thoeris	CLAN031	Thoeris	IMGVR_UViG_3300020045_003121|3300020045|Ga0206662_100058259	35.6	90	1.4e-09	57.8	0.84	1
MGV-GENOME-0373363_139	APIS029	CRISPR-Cas			IMGVR_UViG_3300020045_003121|3300020045|Ga0206662_100058259	35.6	90	1.4e-09	57.8	0.84	1
MGV-GENOME-0373363_139	APIS029	Thoeris	CLAN031	Thoeris	IMGVR_UViG_3300020045_003121|3300020045|Ga0206662_100058259	35.6	90	1.4e-09	57.8	0.84	1
MGV-GENOME-0373363_139	AcrIIA7	CRISPR-Cas			IMGVR_UViG_3300029826_000052|3300029826|Ga0134619_10010264	35.5	107	3.8e-10	59.7	0.86	0.933962
MGV-GENOME-0373363_139	AcrIIA7	CRISPR-Cas			IMGVR_UViG_3300033068_000403|3300033068|Ga0364484_111201	35.5	107	7.1e-09	55.5	0.97	0.62963
MGV-GENOME-0373363_139	AcrIIA7	CRISPR-Cas			IMGVR_UViG_3300037454_000334|3300037454|Ga0394156_0000130_69628_70086	35.5	107	3.5e-08	53.1	0.88	0.690789
MGV-GENOME-0373363_139	AcrIIA7	CRISPR-Cas			IMGVR_UViG_3300037669_000002|3300037669|Ga0393285_00102_4207_4488	35.5	93	1.7e-10	60.8	0.83	1
MGV-GENOME-0373363_139	AcrIIA7	CRISPR-Cas			IMGVR_UViG_3300038309_000075|3300038309|Ga0134588_000058_34138_34458	35.5	107	3.8e-10	59.7	0.86	0.933962
MGV-GENOME-0373363_139	AcrIIA7	CRISPR-Cas			IMGVR_UViG_3300048588_000114|3300048588|Ga0498926_0000413_29672_30034	35.5	93	4.2e-09	56.2	0.84	0.775
MGV-GENOME-0373363_139	AcrIIA7	CRISPR-Cas			MGYG000257650_01551	35.5	93	3.8e-10	59.7	0.82	0.574074
MGV-GENOME-0373363_139	AcrIIA7	CRISPR-Cas			IMGVR_UViG_2513237265_000007|2513237265|2514283970	35.4	99	9.3e-09	55.1	0.84	0.568966
MGV-GENOME-0373363_139	AcrIIA7	CRISPR-Cas			IMGVR_UViG_2537562102_000011|2537562102|2539807126	35.4	99	9.3e-09	55.1	0.84	0.568966
MGV-GENOME-0373363_139	AcrIIA7	CRISPR-Cas			IMGVR_UViG_2541047051_000007|2541047051|2541593414	35.4	99	9.3e-09	55.1	0.84	0.568966
MGV-GENOME-0373363_139	AcrIIA7	CRISPR-Cas			IMGVR_UViG_2541047052_000007|2541047052|2541594567	35.4	99	9.3e-09	55.1	0.84	0.568966
MGV-GENOME-0373363_139	AcrIIA7	CRISPR-Cas			IMGVR_UViG_2541047058_000008|2541047058|2541632754	35.4	99	9.3e-09	55.1	0.84	0.568966
MGV-GENOME-0373363_139	AcrIIA7	CRISPR-Cas			IMGVR_UViG_2541047059_000009|2541047059|2541636637	35.4	99	9.3e-09	55.1	0.84	0.568966
MGV-GENOME-0373363_139	AcrIIA7	CRISPR-Cas			IMGVR_UViG_2541047060_000007|2541047060|2541640128	35.4	99	9.3e-09	55.1	0.84	0.568966
MGV-GENOME-0373363_139	AcrIIA7	CRISPR-Cas			IMGVR_UViG_2541047061_000008|2541047061|2541649583	35.4	99	9.3e-09	55.1	0.84	0.568966
MGV-GENOME-0373363_139	AcrIIA7	CRISPR-Cas			IMGVR_UViG_2541047063_000008|2541047063|2541657746	35.4	99	9.3e-09	55.1	0.84	0.568966
MGV-GENOME-0373363_139	AcrIIA7	CRISPR-Cas			IMGVR_UViG_2541047064_000007|2541047064|2541663057	35.4	99	9.3e-09	55.1	0.84	0.568966
MGV-GENOME-0373363_139	AcrIIA7	CRISPR-Cas			IMGVR_UViG_2541047065_000008|2541047065|2541672519	35.4	99	9.3e-09	55.1	0.84	0.568966
MGV-GENOME-0373363_139	AcrIIA7	CRISPR-Cas			IMGVR_UViG_2541047067_000008|2541047067|2541683998	35.4	99	9.3e-09	55.1	0.84	0.568966
MGV-GENOME-0373363_139	AcrIIA7	CRISPR-Cas			IMGVR_UViG_2541047070_000008|2541047070|2541696435	35.4	99	9.3e-09	55.1	0.84	0.568966
MGV-GENOME-0373363_139	AcrIIA7	CRISPR-Cas			IMGVR_UViG_2541047071_000008|2541047071|2541705670	35.4	99	9.3e-09	55.1	0.84	0.568966
MGV-GENOME-0373363_139	AcrIIA7	CRISPR-Cas			IMGVR_UViG_2541047073_000008|2541047073|2541717722	35.4	99	9.3e-09	55.1	0.84	0.568966
MGV-GENOME-0373363_139	AcrIIA7	CRISPR-Cas			IMGVR_UViG_2541047074_000009|2541047074|2541719911	35.4	99	9.3e-09	55.1	0.84	0.568966
MGV-GENOME-0373363_139	AcrIIA7	CRISPR-Cas			IMGVR_UViG_2541047076_000008|2541047076|2541734095	35.4	99	9.3e-09	55.1	0.84	0.568966
MGV-GENOME-0373363_139	AcrIIA7	CRISPR-Cas			IMGVR_UViG_2541047078_000008|2541047078|2541744576	35.4	99	9.3e-09	55.1	0.84	0.568966
MGV-GENOME-0373363_139	AcrIIA7	CRISPR-Cas			IMGVR_UViG_2541047972_000007|2541047972|2545392460	35.4	99	9.3e-09	55.1	0.84	0.568966
MGV-GENOME-0373363_139	AcrIIA7	CRISPR-Cas			IMGVR_UViG_2541047973_000008|2541047973|2545398858	35.4	99	9.3e-09	55.1	0.84	0.568966
MGV-GENOME-0373363_139	AcrIIA7	CRISPR-Cas			IMGVR_UViG_2541047976_000007|2541047976|2545407836	35.4	99	9.3e-09	55.1	0.84	0.568966
MGV-GENOME-0373363_139	AcrIIA7	CRISPR-Cas			IMGVR_UViG_2541047977_000009|2541047977|2545412414	35.4	99	9.3e-09	55.1	0.84	0.568966
MGV-GENOME-0373363_139	AcrIIA7	CRISPR-Cas			IMGVR_UViG_2541047988_000008|2541047988|2545473373	35.4	99	9.3e-09	55.1	0.84	0.568966
MGV-GENOME-0373363_139	AcrIIA7	CRISPR-Cas			IMGVR_UViG_2541047991_000012|2541047991|2545492627	35.4	99	9.3e-09	55.1	0.84	0.568966
MGV-GENOME-0373363_139	AcrIIA7	CRISPR-Cas			IMGVR_UViG_2545824681_000008|2545824681|2546382682	35.4	99	9.3e-09	55.1	0.84	0.568966
MGV-GENOME-0373363_139	AcrIIA7	CRISPR-Cas			IMGVR_UViG_2545824685_000007|2545824685|2546408087	35.4	99	9.3e-09	55.1	0.84	0.568966
MGV-GENOME-0373363_139	AcrIIA7	CRISPR-Cas			IMGVR_UViG_2545824686_000008|2545824686|2546413695	35.4	99	9.3e-09	55.1	0.84	0.568966
MGV-GENOME-0373363_139	AcrIIA7	CRISPR-Cas			IMGVR_UViG_2545824781_000017|2545824781|2546787651	35.4	99	9.3e-09	55.1	0.84	0.568966
MGV-GENOME-0373363_139	AcrIIA7	CRISPR-Cas			IMGVR_UViG_2563367059_000017|2563367059|2565302758	35.4	99	9.3e-09	55.1	0.84	0.568966
MGV-GENOME-0373363_139	AcrIIA7	CRISPR-Cas			IMGVR_UViG_2568526506_000006|2568526506|2570218071	35.4	99	9.3e-09	55.1	0.84	0.568966
MGV-GENOME-0373363_139	AcrIIA7	CRISPR-Cas			IMGVR_UViG_2568526637_000003|2568526637|2570650780	35.4	99	9.3e-09	55.1	0.84	0.568966
MGV-GENOME-0373363_139	AcrIIA7	CRISPR-Cas			IMGVR_UViG_2571042042_000002|2571042042|2571209051	35.4	99	9.3e-09	55.1	0.84	0.568966
MGV-GENOME-0373363_139	AcrIIA7	CRISPR-Cas			IMGVR_UViG_2571042604_000005|2571042604|2573088538	35.4	99	9.3e-09	55.1	0.84	0.568966
MGV-GENOME-0373363_139	AcrIIA7	CRISPR-Cas			IMGVR_UViG_2576861159_000004|2576861159|2577439046	35.4	99	9.3e-09	55.1	0.84	0.568966
MGV-GENOME-0373363_139	AcrIIA7	CRISPR-Cas			IMGVR_UViG_2576861171_000003|2576861171|2577482441	35.4	99	9.3e-09	55.1	0.84	0.568966
MGV-GENOME-0373363_139	AcrIIA7	CRISPR-Cas			IMGVR_UViG_2588253733_000004|2588253733|2588533948	35.4	99	9.3e-09	55.1	0.84	0.568966
MGV-GENOME-0373363_139	AcrIIA7	CRISPR-Cas			IMGVR_UViG_2588253737_000003|2588253737|2588549109	35.4	99	9.3e-09	55.1	0.84	0.568966
MGV-GENOME-0373363_139	AcrIIA7	CRISPR-Cas			IMGVR_UViG_2588253973_000002|2588253973|2589472841	35.4	99	9.3e-09	55.1	0.84	0.568966
MGV-GENOME-0373363_139	AcrIIA7	CRISPR-Cas			IMGVR_UViG_2588254045_000006|2588254045|2589781956	35.4	99	9.3e-09	55.1	0.84	0.568966
MGV-GENOME-0373363_139	AcrIIA7	CRISPR-Cas			IMGVR_UViG_2588254048_000004|2588254048|2589794964	35.4	99	9.3e-09	55.1	0.84	0.568966
MGV-GENOME-0373363_139	AcrIIA7	CRISPR-Cas			IMGVR_UViG_2590828669_000005|2590828669|2592524878	35.4	99	9.3e-09	55.1	0.84	0.568966
MGV-GENOME-0373363_139	AcrIIA7	CRISPR-Cas			IMGVR_UViG_2597489921_000004|2597489921|2597979029	35.4	99	9.3e-09	55.1	0.84	0.568966
MGV-GENOME-0373363_139	AcrIIA7	CRISPR-Cas			IMGVR_UViG_2597489922_000004|2597489922|2597983485	35.4	99	9.3e-09	55.1	0.84	0.568966
MGV-GENOME-0373363_139	AcrIIA7	CRISPR-Cas			IMGVR_UViG_2597489925_000004|2597489925|2598001256	35.4	99	9.3e-09	55.1	0.84	0.568966
MGV-GENOME-0373363_139	AcrIIA7	CRISPR-Cas			IMGVR_UViG_2609459922_000002|2609459922|2610625705	35.4	99	9.3e-09	55.1	0.84	0.568966
MGV-GENOME-0373363_139	AcrIIA7	CRISPR-Cas			IMGVR_UViG_2609459923_000002|2609459923|2610630829	35.4	99	9.3e-09	55.1	0.84	0.568966
MGV-GENOME-0373363_139	AcrIIA7	CRISPR-Cas			IMGVR_UViG_2609460296_000006|2609460296|2612327848	35.4	99	9.3e-09	55.1	0.84	0.568966
MGV-GENOME-0373363_139	AcrIIA7	CRISPR-Cas			IMGVR_UViG_2627853865_000003|2627853865|2629287927	35.4	99	9.3e-09	55.1	0.84	0.568966
MGV-GENOME-0373363_139	AcrIIA7	CRISPR-Cas			IMGVR_UViG_2648501876_000005|2648501876|2651632374	35.4	99	9.3e-09	55.1	0.84	0.568966
MGV-GENOME-0373363_139	AcrIIA7	CRISPR-Cas			IMGVR_UViG_2667527700_000002|2667527700|2669119727	35.4	99	9.3e-09	55.1	0.84	0.568966
MGV-GENOME-0373363_139	AcrIIA7	CRISPR-Cas			IMGVR_UViG_2687453270_000003|2687453270|2688129585	35.4	99	9.3e-09	55.1	0.84	0.568966
MGV-GENOME-0373363_139	AcrIIA7	CRISPR-Cas			IMGVR_UViG_2690315687_000004|2690315687|2690726897	35.4	99	9.3e-09	55.1	0.84	0.568966
MGV-GENOME-0373363_139	AcrIIA7	CRISPR-Cas			IMGVR_UViG_2690315810_000004|2690315810|2691172534	35.4	99	9.3e-09	55.1	0.84	0.568966
MGV-GENOME-0373363_139	AcrIIA7	CRISPR-Cas			IMGVR_UViG_2713897059_000004|2713897059|2715378270	35.4	99	9.3e-09	55.1	0.84	0.568966
MGV-GENOME-0373363_139	AcrIIA7	CRISPR-Cas			IMGVR_UViG_2713897060_000004|2713897060|2715382647	35.4	99	9.3e-09	55.1	0.84	0.568966
MGV-GENOME-0373363_139	AcrIIA7	CRISPR-Cas			IMGVR_UViG_2721755476_000004|2721755476|2722683419	35.4	99	9.3e-09	55.1	0.84	0.568966
MGV-GENOME-0373363_139	AcrIIA7	CRISPR-Cas			IMGVR_UViG_2778261130_000011|2778261130|2778970566	35.4	99	9.3e-09	55.1	0.84	0.568966
MGV-GENOME-0373363_139	AcrIIA7	CRISPR-Cas			IMGVR_UViG_2851465294_000005|2851465294|2851468784	35.4	99	9.3e-09	55.1	0.84	0.568966
MGV-GENOME-0373363_139	AcrIIA7	CRISPR-Cas			IMGVR_UViG_2860623524_000003|2860623524|2860623923	35.4	99	9.3e-09	55.1	0.84	0.568966
MGV-GENOME-0373363_139	AcrIIA7	CRISPR-Cas			IMGVR_UViG_2900985073_000003|2900985073|2900988389	35.4	99	9.3e-09	55.1	0.84	0.568966
MGV-GENOME-0373363_139	AcrIIA7	CRISPR-Cas			IMGVR_UViG_2922805137_000003|2922805137|2922808431	35.4	99	9.3e-09	55.1	0.84	0.568966
MGV-GENOME-0373363_139	AcrIIA7	CRISPR-Cas			IMGVR_UViG_3300013917_000002|3300013917|Ga0120820_100006154	35.4	99	9.3e-09	55.1	0.84	0.568966
MGV-GENOME-0373363_139	AcrIIA7	CRISPR-Cas			IMGVR_UViG_3300027905_000001|3300027905|Ga0209415_10000402116	35.4	99	2.9e-10	60.1	0.88	0.628205
MGV-GENOME-0373363_139	AcrIIA7	CRISPR-Cas			IMGVR_UViG_3300028864_000124|3300028864|Ga0302215_1000117321	35.4	113	2.9e-10	60.1	0.84	1
MGV-GENOME-0373363_139	AcrIIA7	CRISPR-Cas			IMGVR_UViG_3300029162_000025|3300029162|Ga0120214_10013421	35.4	99	9.3e-09	55.1	0.84	0.568966
MGV-GENOME-0373363_139	AcrIIA7	CRISPR-Cas			IMGVR_UViG_3300030002_000054|3300030002|Ga0311350_1000049535	35.4	113	2.9e-10	60.1	0.84	1
MGV-GENOME-0373363_139	AcrIIA7	CRISPR-Cas			IMGVR_UViG_3300030294_000108|3300030294|Ga0311349_100005184	35.4	113	2.9e-10	60.1	0.84	1
MGV-GENOME-0373363_139	AcrIIA7	CRISPR-Cas			IMGVR_UViG_3300031521_000313|3300031521|Ga0311364_1000181011	35.4	113	2.9e-10	60.1	0.84	1
MGV-GENOME-0373363_139	AcrIIA7	CRISPR-Cas			IMGVR_UViG_3300031722_000067|3300031722|Ga0311351_1000038340	35.4	113	2.9e-10	60.1	0.84	1
MGV-GENOME-0373363_139	AcrIIA7	CRISPR-Cas			IMGVR_UViG_3300039154_000031|3300039154|Ga0245640_002610_3898_4377	35.4	96	8.4e-10	58.5	0.85	0.591195
MGV-GENOME-0373363_139	AcrIIA7	CRISPR-Cas			IMGVR_UViG_3300045988_083818|3300045988|Ga0495776_045388_22087_22611	35.4	99	9.3e-09	55.1	0.84	0.568966
MGV-GENOME-0373363_139	AcrIIA7	CRISPR-Cas			IMGVR_UViG_3300045988_097277|3300045988|Ga0495776_129233_3685_4209	35.4	99	9.3e-09	55.1	0.84	0.568966
MGV-GENOME-0373363_139	AcrIIA7	CRISPR-Cas			IMGVR_UViG_3300045988_099611|3300045988|Ga0495776_107090_8463_8987	35.4	99	9.3e-09	55.1	0.84	0.568966
MGV-GENOME-0373363_139	AcrIIA7	CRISPR-Cas			IMGVR_UViG_3300045988_100244|3300045988|Ga0495776_031359_6897_7421	35.4	99	9.3e-09	55.1	0.84	0.568966
MGV-GENOME-0373363_139	AcrIIA7	CRISPR-Cas			IMGVR_UViG_3300046713_000298|3300046713|Ga0495459_0000338_24217_24567	35.4	99	1.2e-08	54.7	0.79	0.853448
MGV-GENOME-0373363_139	AcrIIA7	CRISPR-Cas			IMGVR_UViG_3300047666_000992|3300047666|Ga0491196_0005207_4314_4841	35.4	99	2.5e-09	57	0.87	0.565714
MGV-GENOME-0373363_139	AcrIIA7	CRISPR-Cas			ivig_2844_28	35.4	99	9.3e-09	55.1	0.84	0.568966
MGV-GENOME-0373363_139	AcrIIA7	CRISPR-Cas			MGV-GENOME-0166809_12	35.4	99	9.3e-09	55.1	0.84	0.568966
MGV-GENOME-0373363_139	AcrIIA7	CRISPR-Cas			MGV-GENOME-0187608_29	35.4	99	9.3e-09	55.1	0.84	0.568966
MGV-GENOME-0373363_139	AcrIIA7	CRISPR-Cas			MGV-GENOME-0190984_9	35.4	99	9.3e-09	55.1	0.84	0.568966
MGV-GENOME-0373363_139	AcrIIA7	CRISPR-Cas			MGV-GENOME-0213745_14	35.4	99	9.3e-09	55.1	0.84	0.568966
MGV-GENOME-0373363_139	AcrIIA7	CRISPR-Cas			uvig_316530_29	35.4	99	9.3e-09	55.1	0.84	0.568966
MGV-GENOME-0373363_139	AcrIIA7	CRISPR-Cas			uvig_370938_27	35.4	99	9.3e-09	55.1	0.84	0.568966
MGV-GENOME-0373363_139	AcrIIA7	CRISPR-Cas			WP_004199492.1	35.4	99	9.3e-09	55.1	0.84	0.568966
MGV-GENOME-0373363_139	AcrIIA7	CRISPR-Cas			WP_009308348.1	35.4	99	9.3e-09	55.1	0.84	0.568966
MGV-GENOME-0373363_139	AcrIIA7	CRISPR-Cas			WP_064172715.1	35.4	99	9.3e-09	55.1	0.84	0.568966
MGV-GENOME-0373363_139	AcrIIA7	CRISPR-Cas			WP_159225348.1	35.4	99	9.3e-09	55.1	0.84	0.568966
MGV-GENOME-0373363_139	AcrIIA7	CRISPR-Cas			IMGVR_UViG_2651869531_000048|2651869531|2651950368	35.3	102	1.4e-09	57.8	0.83	0.902655
MGV-GENOME-0373363_139	AcrIIA7	CRISPR-Cas			IMGVR_UViG_3300002092_000166|3300002092|JGI24218J26658_100032713	35.3	102	1.4e-09	57.8	0.83	0.902655
MGV-GENOME-0373363_139	AcrIIA7	CRISPR-Cas			IMGVR_UViG_3300017814_000035|3300017814|Ga0183095_1077742	35.3	102	9.3e-09	55.1	0.91	0.658065
MGV-GENOME-0373363_139	AcrIIA7	CRISPR-Cas			IMGVR_UViG_3300018427_000043|3300018427|Ga0187903_1000078934	35.3	102	2.5e-09	57	0.83	1
MGV-GENOME-0373363_139	AcrIIA7	CRISPR-Cas			IMGVR_UViG_3300018430_000173|3300018430|Ga0187902_1000447410	35.3	102	2.5e-09	57	0.83	1
MGV-GENOME-0373363_139	AcrIIA7	CRISPR-Cas			IMGVR_UViG_3300018475_000159|3300018475|Ga0187907_1000239229	35.3	102	2.5e-09	57	0.83	1
MGV-GENOME-0373363_139	AcrIIA7	CRISPR-Cas			IMGVR_UViG_3300018493_000116|3300018493|Ga0187909_1000194529	35.3	102	2.5e-09	57	0.83	1
MGV-GENOME-0373363_139	AcrIIA7	CRISPR-Cas			IMGVR_UViG_3300018494_000102|3300018494|Ga0187911_10000433112	35.3	102	2.5e-09	57	0.83	1
MGV-GENOME-0373363_139	AcrIIA7	CRISPR-Cas			IMGVR_UViG_3300018495_000128|3300018495|Ga0187908_1000217129	35.3	102	2.5e-09	57	0.83	1
MGV-GENOME-0373363_139	AcrIIA7	CRISPR-Cas			IMGVR_UViG_3300018878_000174|3300018878|Ga0187910_1000242129	35.3	102	2.5e-09	57	0.83	1
MGV-GENOME-0373363_139	AcrIIA7	CRISPR-Cas			IMGVR_UViG_3300019378_000054|3300019378|Ga0187901_100010768	35.3	102	2.5e-09	57	0.83	1
MGV-GENOME-0373363_139	AcrIIA7	CRISPR-Cas			IMGVR_UViG_3300022589_000122|3300022589|Ga0216346_1000386310	35.3	102	2.5e-09	57	0.83	1
MGV-GENOME-0373363_139	AcrIIA7	CRISPR-Cas			IMGVR_UViG_3300022660_003912|3300022660|Ga0216342_1000061634	35.3	102	2.5e-09	57	0.83	1
MGV-GENOME-0373363_139	AcrIIA7	CRISPR-Cas			IMGVR_UViG_3300022661_000005|3300022661|Ga0216339_1000079034	35.3	102	2.5e-09	57	0.83	1
MGV-GENOME-0373363_139	AcrIIA7	CRISPR-Cas			IMGVR_UViG_3300022753_000059|3300022753|Ga0216341_1000148234	35.3	102	2.5e-09	57	0.83	1
MGV-GENOME-0373363_139	AcrIIA7	CRISPR-Cas			IMGVR_UViG_3300023371_000102|3300023371|Ga0216340_1000173334	35.3	102	2.5e-09	57	0.83	1
MGV-GENOME-0373363_139	AcrIIA7	CRISPR-Cas			IMGVR_UViG_3300024268_004817|3300024268|Ga0257090_1000034282	35.3	102	2.5e-09	57	0.83	1
MGV-GENOME-0373363_139	AcrIIA7	CRISPR-Cas			IMGVR_UViG_3300024269_000038|3300024269|Ga0257076_1000083859	35.3	102	2.5e-09	57	0.83	1
MGV-GENOME-0373363_139	AcrIIA7	CRISPR-Cas			IMGVR_UViG_3300024270_004920|3300024270|Ga0257091_1000034597	35.3	102	2.5e-09	57	0.83	1
MGV-GENOME-0373363_139	AcrIIA7	CRISPR-Cas			IMGVR_UViG_3300024272_005629|3300024272|Ga0257077_1000078184	35.3	102	2.5e-09	57	0.83	1
MGV-GENOME-0373363_139	AcrIIA7	CRISPR-Cas			IMGVR_UViG_3300025759_000562|3300025759|Ga0208899_10005951	35.3	102	1.4e-12	67.8	0.85	1
MGV-GENOME-0373363_139	AcrIIA7	CRISPR-Cas			IMGVR_UViG_3300028242_000034|3300028242|Ga0302102_1000042578	35.3	102	2.5e-09	57	0.83	1
MGV-GENOME-0373363_139	AcrIIA7	CRISPR-Cas			IMGVR_UViG_3300029705_000067|3300029705|Ga0224414_10001825107	35.3	102	2.5e-09	57	0.83	1
MGV-GENOME-0373363_139	AcrIIA7	CRISPR-Cas			IMGVR_UViG_3300031555_001130|3300031555|Ga0318466_1000779334	35.3	102	2.5e-09	57	0.83	1
MGV-GENOME-0373363_139	AcrIIA7	CRISPR-Cas			IMGVR_UViG_3300032167_000093|3300032167|Ga0224413_1000486971	35.3	102	2.5e-09	57	0.83	1
MGV-GENOME-0373363_139	AcrIIA7	CRISPR-Cas			IMGVR_UViG_3300032291_000616|3300032291|Ga0335297_107527352	35.3	102	6.5e-10	58.9	0.85	0.582857
MGV-GENOME-0373363_139	AcrIIA7	CRISPR-Cas			IMGVR_UViG_3300008282_000258|3300008282|Ga0114156_1000002315	35.2	88	7.1e-09	55.5	0.82	0.977778
MGV-GENOME-0373363_139	AcrIIA7	CRISPR-Cas			IMGVR_UViG_3300020045_001800|3300020045|Ga0206662_100403713	35.2	91	6.7e-07	48.9	0.84	0.847619
MGV-GENOME-0373363_139	AcrIIA7	CRISPR-Cas			IMGVR_UViG_3300029709_000026|3300029709|Ga0245177_1007934	35.2	91	3.4e-11	63.2	0.82	0.548193
MGV-GENOME-0373363_139	AcrIIA7	CRISPR-Cas			IMGVR_UViG_3300029712_000355|3300029712|Ga0245206_10057627	35.2	88	7.1e-09	55.5	0.82	0.977778
MGV-GENOME-0373363_139	AcrIIA7	CRISPR-Cas			IMGVR_UViG_3300037067_005595|3300037067|Ga0378408_0005842_11141_11491	35.2	91	2.1e-08	53.9	0.85	0.784483
MGV-GENOME-0373363_139	AcrIIA7	CRISPR-Cas			IMGVR_UViG_3300045988_050896|3300045988|Ga0495776_037928_55_591	35.2	91	4.5e-11	62.8	0.82	0.511236
MGV-GENOME-0373363_139	AcrIIA7	CRISPR-Cas			IMGVR_UViG_3300045988_056384|3300045988|Ga0495776_099496_9168_9704	35.2	91	4.5e-11	62.8	0.82	0.511236
MGV-GENOME-0373363_139	AcrIIA7	CRISPR-Cas			IMGVR_UViG_3300045988_087733|3300045988|Ga0495776_160526_17060_17332	35.2	88	7.1e-09	55.5	0.82	0.977778
MGV-GENOME-0373363_139	AcrIIA7	CRISPR-Cas			IMGVR_UViG_3300045988_088188|3300045988|Ga0495776_045767_4892_5164	35.2	88	7.1e-09	55.5	0.82	0.977778
MGV-GENOME-0373363_139	AcrIIA7	CRISPR-Cas			IMGVR_UViG_3300045988_094522|3300045988|Ga0495776_015987_6769_7269	35.2	91	3.4e-11	63.2	0.82	0.548193
MGV-GENOME-0373363_139	AcrIIA7	CRISPR-Cas			IMGVR_UViG_3300045988_094937|3300045988|Ga0495776_137573_6819_7319	35.2	91	2.2e-10	60.5	0.82	0.548193
MGV-GENOME-0373363_139	AcrIIA7	CRISPR-Cas			IMGVR_UViG_3300045988_097808|3300045988|Ga0495776_098524_38885_39385	35.2	91	3.4e-11	63.2	0.82	0.548193
MGV-GENOME-0373363_139	AcrIIA7	CRISPR-Cas			IMGVR_UViG_3300045988_099343|3300045988|Ga0495776_072006_32904_33404	35.2	91	3.4e-11	63.2	0.82	0.548193
MGV-GENOME-0373363_139	AcrIIA7	CRISPR-Cas			IMGVR_UViG_3300045988_114984|3300045988|Ga0495776_148163_19186_19458	35.2	88	7.1e-09	55.5	0.82	0.977778
MGV-GENOME-0373363_139	AcrIIA7	CRISPR-Cas			IMGVR_UViG_3300045988_116824|3300045988|Ga0495776_186257_19186_19458	35.2	88	7.1e-09	55.5	0.82	0.977778
MGV-GENOME-0373363_139	AcrIIA7	CRISPR-Cas			IMGVR_UViG_3300045988_118834|3300045988|Ga0495776_044786_6842_7342	35.2	91	3.4e-11	63.2	0.82	0.548193
MGV-GENOME-0373363_139	AcrIIA7	CRISPR-Cas			IMGVR_UViG_3300045988_133323|3300045988|Ga0495776_180008_18840_19112	35.2	88	7.1e-09	55.5	0.82	0.977778
MGV-GENOME-0373363_139	AcrIIA7	CRISPR-Cas			IMGVR_UViG_3300045988_154111|3300045988|Ga0495776_156568_7104_7604	35.2	91	4.5e-11	62.8	0.82	0.548193
MGV-GENOME-0373363_139	AcrIIA7	CRISPR-Cas			IMGVR_UViG_3300045988_157089|3300045988|Ga0495776_109292_7169_7669	35.2	91	4.5e-11	62.8	0.82	0.548193
MGV-GENOME-0373363_139	AcrIIA7	CRISPR-Cas			IMGVR_UViG_3300045988_168375|3300045988|Ga0495776_087826_7592_7864	35.2	88	7.1e-09	55.5	0.82	0.977778
MGV-GENOME-0373363_139	AcrIIA7	CRISPR-Cas			IMGVR_UViG_7000000532_000035|7000000532|SRS011529_WUGC_scaffold_21933__gene_41953	35.2	88	7.1e-09	55.5	0.82	0.977778
MGV-GENOME-0373363_139	AcrIIA7	CRISPR-Cas			MGV-GENOME-0175348_10	35.2	91	4.5e-11	62.8	0.82	0.548193
MGV-GENOME-0373363_139	AcrIIA7	CRISPR-Cas			MGV-GENOME-0188426_7	35.2	88	7.1e-09	55.5	0.82	0.977778
MGV-GENOME-0373363_139	AcrIIA7	CRISPR-Cas			MGV-GENOME-0192710_13	35.2	88	7.1e-09	55.5	0.82	0.977778
MGV-GENOME-0373363_139	AcrIIA7	CRISPR-Cas			MGV-GENOME-0202662_9	35.2	91	4.5e-11	62.8	0.82	0.548193
MGV-GENOME-0373363_139	AcrIIA7	CRISPR-Cas			MGV-GENOME-0225207_1	35.2	91	4.5e-11	62.8	0.82	0.511236
MGV-GENOME-0373363_139	AcrIIA7	CRISPR-Cas			MGV-GENOME-0253568_9	35.2	91	3.4e-11	63.2	0.82	0.548193
MGV-GENOME-0373363_139	AcrIIA7	CRISPR-Cas			MGV-GENOME-0269825_47	35.2	91	3.4e-11	63.2	0.82	0.548193
MGV-GENOME-0373363_139	AcrIIA7	CRISPR-Cas			MGV-GENOME-0288321_17	35.2	91	4.5e-11	62.8	0.82	0.511236
MGV-GENOME-0373363_139	AcrIIA7	CRISPR-Cas			MGV-GENOME-0294684_9	35.2	91	2.2e-10	60.5	0.82	0.548193
MGV-GENOME-0373363_139	AcrIIA7	CRISPR-Cas			MGV-GENOME-0297090_9	35.2	91	3.4e-11	63.2	0.82	0.548193
MGV-GENOME-0373363_139	AcrIIA7	CRISPR-Cas			MGV-GENOME-0298215_56	35.2	91	3.4e-11	63.2	0.82	0.548193
MGV-GENOME-0373363_139	AcrIIA7	CRISPR-Cas			MGV-GENOME-0300106_18	35.2	88	7.1e-09	55.5	0.82	0.977778
MGV-GENOME-0373363_139	AcrIIA7	CRISPR-Cas			MGV-GENOME-0308357_16	35.2	88	7.1e-09	55.5	0.82	0.977778
MGV-GENOME-0373363_139	AcrIIA7	CRISPR-Cas			MGV-GENOME-0347220_41	35.2	88	7.1e-09	55.5	0.82	0.977778
MGV-GENOME-0373363_139	AcrIIA7	CRISPR-Cas			MGV-GENOME-0354167_16	35.2	88	7.1e-09	55.5	0.82	0.977778
MGV-GENOME-0373363_139	AcrIIA7	CRISPR-Cas			uvig_193485_8	35.2	91	2.2e-10	60.5	0.82	0.548193
MGV-GENOME-0373363_139	AcrIIA7	CRISPR-Cas			uvig_194943_52	35.2	88	7.1e-09	55.5	0.82	0.977778
MGV-GENOME-0373363_139	AcrIIA7	CRISPR-Cas			uvig_43215_13	35.2	88	7.1e-09	55.5	0.82	0.977778
MGV-GENOME-0373363_139	AcrIIA7	CRISPR-Cas			uvig_47762_1	35.2	91	4.5e-11	62.8	0.82	0.511236
MGV-GENOME-0373363_139	AcrIIA7	CRISPR-Cas			uvig_65988_17	35.2	91	4.5e-11	62.8	0.82	0.511236
MGV-GENOME-0373363_139	AcrIIA7	CRISPR-Cas			uvig_71412_58	35.2	91	3.4e-11	63.2	0.82	0.548193
MGV-GENOME-0373363_139	AcrIIA7	CRISPR-Cas			IMGVR_UViG_2700988894_000001|2700988894|2701372265	35.1	94	5.7e-06	45.8	0.81	0.785714
MGV-GENOME-0373363_139	AcrIIA7	CRISPR-Cas			IMGVR_UViG_2706795154_000001|2706795154|2708644538	35.1	94	5.7e-06	45.8	0.81	0.785714
MGV-GENOME-0373363_139	AcrIIA7	CRISPR-Cas			IMGVR_UViG_2706795795_000001|2706795795|2708679268	35.1	94	5.7e-06	45.8	0.81	0.785714
MGV-GENOME-0373363_139	AcrIIA7	CRISPR-Cas			IMGVR_UViG_2706796474_000001|2706796474|2708722097	35.1	94	5.7e-06	45.8	0.81	0.785714
MGV-GENOME-0373363_139	AcrIIA7	CRISPR-Cas			IMGVR_UViG_2974663722_000001|2974663722|2974663822	35.1	94	5.7e-06	45.8	0.81	0.785714
MGV-GENOME-0373363_139	AcrIIA7	CRISPR-Cas			IMGVR_UViG_3300004154_000026|3300004154|Ga0066603_1000043119	35.1	114	5.8e-11	62.4	0.87	0.991304
MGV-GENOME-0373363_139	AcrIIA7	CRISPR-Cas			IMGVR_UViG_3300004241_000043|3300004241|Ga0066604_100003968	35.1	114	5.8e-11	62.4	0.87	0.991304
MGV-GENOME-0373363_139	AcrIIA7	CRISPR-Cas			IMGVR_UViG_3300014019_000001|3300014019|Ga0121076_10001640	35.1	97	3.3e-06	46.6	0.84	0.989796
MGV-GENOME-0373363_139	AcrIIA7	CRISPR-Cas			IMGVR_UViG_3300016484_000302|3300016484|Ga0186813_10047518	35.1	97	4.5e-11	62.8	0.82	0.557471
MGV-GENOME-0373363_139	AcrIIA7	CRISPR-Cas			IMGVR_UViG_3300025010_001191|3300025010|Ga0209319_100126212	35.1	94	3.2e-09	56.6	0.84	0.522222
MGV-GENOME-0373363_139	AcrIIA7	CRISPR-Cas			IMGVR_UViG_3300027719_000051|3300027719|Ga0209467_100169319	35.1	114	5.8e-11	62.4	0.87	0.991304
MGV-GENOME-0373363_139	AcrIIA7	CRISPR-Cas			IMGVR_UViG_3300027796_000005|3300027796|Ga0209373_1000084430	35.1	114	5.8e-11	62.4	0.87	0.991304
MGV-GENOME-0373363_139	AcrIIA7	CRISPR-Cas			IMGVR_UViG_3300027800_000008|3300027800|Ga0209800_1000075730	35.1	114	5.8e-11	62.4	0.87	0.991304
MGV-GENOME-0373363_139	AcrIIA7	CRISPR-Cas			IMGVR_UViG_3300031853_000175|3300031853|Ga0326514_1000030229	35.1	97	1.4e-12	67.8	0.88	0.676259
MGV-GENOME-0373363_139	AcrIIA7	CRISPR-Cas			IMGVR_UViG_3300033068_001361|3300033068|Ga0364484_1216315	35.1	94	6.5e-10	58.9	0.83	0.979167
MGV-GENOME-0373363_139	AcrIIA7	CRISPR-Cas			IMGVR_UViG_3300034072_000881|3300034072|Ga0310127_000588_24087_24617	35.1	94	2.1e-08	53.9	0.81	0.534091
MGV-GENOME-0373363_139	AcrIIA7	CRISPR-Cas			IMGVR_UViG_3300034073_002553|3300034073|Ga0310130_0000197_24059_24589	35.1	94	2.1e-08	53.9	0.81	0.534091
MGV-GENOME-0373363_139	AcrIIA7	CRISPR-Cas			IMGVR_UViG_3300035670_000309|3300035670|Ga0310129_0000581_4445_4975	35.1	94	2.1e-08	53.9	0.81	0.534091
MGV-GENOME-0373363_139	AcrIIA7	CRISPR-Cas			IMGVR_UViG_3300042691_003121|3300042691|Ga0415385_0101120_4597_4875	35.1	94	1.1e-09	58.2	0.84	0.967391
MGV-GENOME-0373363_139	AcrIIA7	CRISPR-Cas			IMGVR_UViG_3300045988_104021|3300045988|Ga0495776_018026_22373_22876	35.1	94	2.1e-08	53.9	0.82	0.562874
MGV-GENOME-0373363_139	AcrIIA7	CRISPR-Cas			KC595514_00094	35.1	94	5.7e-06	45.8	0.81	0.785714
MGV-GENOME-0373363_139	AcrIIA7	CRISPR-Cas			KC595515_00094	35.1	94	5.7e-06	45.8	0.81	0.785714
MGV-GENOME-0373363_139	AcrIIA7	CRISPR-Cas			KC595517_00085	35.1	94	5.7e-06	45.8	0.81	0.785714
MGV-GENOME-0373363_139	AcrIIA7	CRISPR-Cas			KC595518_00083	35.1	94	5.7e-06	45.8	0.81	0.785714
MGV-GENOME-0373363_139	AcrIIA7	CRISPR-Cas			KT151956_00091	35.1	94	5.7e-06	45.8	0.81	0.785714
MGV-GENOME-0373363_139	AcrIIA7	CRISPR-Cas			KT151958_00091	35.1	94	5.7e-06	45.8	0.81	0.785714
MGV-GENOME-0373363_139	AcrIIA7	CRISPR-Cas			MGV-GENOME-0336544_38	35.1	94	2.1e-08	53.9	0.82	0.562874
MGV-GENOME-0373363_139	AcrIIA7	CRISPR-Cas			uvig_48783_29	35.1	94	2.2e-10	60.5	0.82	0.583851
MGV-GENOME-0373363_139	AcrIIA7	CRISPR-Cas			WP_217011762.1	35.1	94	1e-10	61.6	0.86	0.98913
MGV-GENOME-0373363_139	AcrIIA7	CRISPR-Cas			YP_008858727.1	35.1	94	5.7e-06	45.8	0.81	0.785714
MGV-GENOME-0373363_139	AcrIIA7	CRISPR-Cas			YP_009215115.1	35.1	94	5.7e-06	45.8	0.81	0.785714
MGV-GENOME-0373363_139	AcrIIA7	CRISPR-Cas			YP_009220149.1	35.1	94	5.7e-06	45.8	0.81	0.785714
MGV-GENOME-0373363_139	AcrIIA7	CRISPR-Cas			YP_009226411.1	35.1	94	5.7e-06	45.8	0.81	0.785714
MGV-GENOME-0373363_139	AcrIIA7	CRISPR-Cas			YP_009606528.1	35.1	94	5.7e-06	45.8	0.81	0.785714
MGV-GENOME-0373363_139	AcrIIA7	CRISPR-Cas			IMGVR_UViG_2894625894_000003|2894625894|2894630845	35	103	2.6e-11	63.5	0.84	1
MGV-GENOME-0373363_139	AcrIIA7	CRISPR-Cas			IMGVR_UViG_3300006294_000059|3300006294|Ga0099625_10004194	35	100	2.9e-10	60.1	0.87	0.581395
MGV-GENOME-0373363_139	AcrIIA7	CRISPR-Cas			IMGVR_UViG_3300007126_000139|3300007126|Ga0102717_10018281	35	100	2.9e-10	60.1	0.87	0.581395
MGV-GENOME-0373363_139	AcrIIA7	CRISPR-Cas			IMGVR_UViG_3300008266_000163|3300008266|Ga0114363_100018837	35	103	4.5e-11	62.8	0.86	0.98
MGV-GENOME-0373363_139	AcrIIA7	CRISPR-Cas			IMGVR_UViG_3300008339_000168|3300008339|Ga0114878_100019837	35	103	4.5e-11	62.8	0.86	0.98
MGV-GENOME-0373363_139	AcrIIA7	CRISPR-Cas			IMGVR_UViG_3300008450_000137|3300008450|Ga0114880_10001669	35	103	4.5e-11	62.8	0.86	0.98
MGV-GENOME-0373363_139	AcrIIA7	CRISPR-Cas			IMGVR_UViG_3300008451_000418|3300008451|Ga0114881_1022769	35	103	4.5e-11	62.8	0.86	0.98
MGV-GENOME-0373363_139	AcrIIA7	CRISPR-Cas			IMGVR_UViG_3300008452_006987|3300008452|Ga0114879_10204237	35	103	4.5e-11	62.8	0.86	0.98
MGV-GENOME-0373363_139	AcrIIA7	CRISPR-Cas			IMGVR_UViG_3300020577_000772|3300020577|Ga0212215_100099533	35	100	8.4e-10	58.5	0.95	0.989899
MGV-GENOME-0373363_139	AcrIIA7	CRISPR-Cas			IMGVR_UViG_3300028048_000166|3300028048|Ga0256405_100017816	35	100	5.1e-07	49.3	0.82	0.630573
MGV-GENOME-0373363_139	AcrIIA7	CRISPR-Cas			IMGVR_UViG_3300031227_000718|3300031227|Ga0307928_100015437	35	100	7.6e-11	62	0.87	0.684932
MGV-GENOME-0373363_139	AcrIIA7	CRISPR-Cas			IMGVR_UViG_3300031857_000525|3300031857|Ga0315909_100009693	35	103	4.5e-11	62.8	0.86	0.98
MGV-GENOME-0373363_139	AcrIIA7	CRISPR-Cas			IMGVR_UViG_3300031951_000486|3300031951|Ga0315904_1000136347	35	103	4.5e-11	62.8	0.86	0.98
MGV-GENOME-0373363_139	AcrIIA7	CRISPR-Cas			IMGVR_UViG_3300032116_000556|3300032116|Ga0315903_1000123156	35	103	4.5e-11	62.8	0.86	0.98
MGV-GENOME-0373363_139	AcrIIA7	CRISPR-Cas			IMGVR_UViG_3300035698_005624|3300035698|Ga0374944_617554_3580_4020	35	100	7.6e-11	62	0.87	0.684932
MGV-GENOME-0373363_139	AcrIIA7	CRISPR-Cas			IMGVR_UViG_3300042691_027587|3300042691|Ga0415385_0005060_36543_36845	35	103	4.5e-11	62.8	0.86	0.98
MGV-GENOME-0373363_139	AcrIIA7	CRISPR-Cas			IMGVR_UViG_7000000132_000031|7000000132|SRS012285_Baylor_scaffold_55710__gene_71519	35	100	2.9e-10	60.1	0.87	0.552486
MGV-GENOME-0373363_139	AcrIIA7	CRISPR-Cas			IMGVR_UViG_3300020048_000736|3300020048|Ga0207193_100539627	34.9	106	3.8e-10	59.7	0.85	0.981481
MGV-GENOME-0373363_139	AcrIIA7	CRISPR-Cas			IMGVR_UViG_3300029030_000067|3300029030|Ga0169673_10046613	34.9	106	1.5e-11	64.3	0.98	0.95283
MGV-GENOME-0373363_139	AcrIIA7	CRISPR-Cas			IMGVR_UViG_3300029716_000020|3300029716|Ga0245260_100063955	34.9	106	1.5e-11	64.3	0.98	0.95283
MGV-GENOME-0373363_139	AcrIIA7	CRISPR-Cas			IMGVR_UViG_3300037400_004252|3300037400|Ga0392372_0000180_11716_12072	34.9	109	6.5e-10	58.9	0.9	0.923729
MGV-GENOME-0373363_139	AcrIIA7	CRISPR-Cas			IMGVR_UViG_3300045988_120133|3300045988|Ga0495776_141245_79822_80142	34.9	106	1.5e-11	64.3	0.98	0.95283
MGV-GENOME-0373363_139	AcrIIA7	CRISPR-Cas			IMGVR_UViG_3300045988_131017|3300045988|Ga0495776_159931_155413_155733	34.9	106	2e-11	63.9	0.98	0.95283
MGV-GENOME-0373363_139	AcrIIA7	CRISPR-Cas			IMGVR_UViG_3300046654_000022|3300046654|Ga0495448_0000071_20888_21307	34.9	86	1.8e-07	50.8	0.83	0.553957
MGV-GENOME-0373363_139	AcrIIA7	CRISPR-Cas			MGV-GENOME-0370082_136	34.9	106	1.5e-11	64.3	0.98	0.95283
MGV-GENOME-0373363_139	AcrIIA7	CRISPR-Cas			MGV-GENOME-0377980_240	34.9	106	2e-11	63.9	0.98	0.95283
MGV-GENOME-0373363_139	AcrIIA7	CRISPR-Cas			MGV-GENOME-0379690_250	34.9	106	2e-11	63.9	0.98	0.95283
MGV-GENOME-0373363_139	AcrIIA7	CRISPR-Cas			uvig_499191_17	34.9	106	1.5e-11	64.3	0.98	0.95283
MGV-GENOME-0373363_139	AcrIIA7	Thoeris	CLAN031	Thoeris	IMGVR_UViG_3300045988_131017|3300045988|Ga0495776_159931_155413_155733	34.9	106	2e-11	63.9	0.98	0.95283
MGV-GENOME-0373363_139	AcrIIA7	Thoeris	CLAN031	Thoeris	MGV-GENOME-0377980_240	34.9	106	2e-11	63.9	0.98	0.95283
MGV-GENOME-0373363_139	APIS029	CRISPR-Cas			IMGVR_UViG_3300045988_131017|3300045988|Ga0495776_159931_155413_155733	34.9	106	2e-11	63.9	0.98	0.95283
MGV-GENOME-0373363_139	APIS029	CRISPR-Cas			MGV-GENOME-0377980_240	34.9	106	2e-11	63.9	0.98	0.943925
MGV-GENOME-0373363_139	APIS029	Thoeris	CLAN031	Thoeris	IMGVR_UViG_3300045988_131017|3300045988|Ga0495776_159931_155413_155733	34.9	106	2e-11	63.9	0.98	0.95283
MGV-GENOME-0373363_139	APIS029	Thoeris	CLAN031	Thoeris	MGV-GENOME-0377980_240	34.9	106	2e-11	63.9	0.98	0.943925
MGV-GENOME-0373363_139	AcrIIA7	CRISPR-Cas			IMGVR_UViG_2523533557_000002|2523533557|2523772480	34.8	92	2.5e-09	57	0.84	0.62585
MGV-GENOME-0373363_139	AcrIIA7	CRISPR-Cas			IMGVR_UViG_2660238272_000001|2660238272|2661707502	34.8	92	2.5e-09	57	0.84	0.62585
MGV-GENOME-0373363_139	AcrIIA7	CRISPR-Cas			IMGVR_UViG_2832836979_000002|2832836979|2832839389	34.8	112	2.6e-11	63.5	0.85	0.973913
MGV-GENOME-0373363_139	AcrIIA7	CRISPR-Cas			IMGVR_UViG_3300000525_000189|3300000525|JGI1221J11331_100067614	34.8	89	6.7e-07	48.9	0.83	0.848485
MGV-GENOME-0373363_139	AcrIIA7	CRISPR-Cas			IMGVR_UViG_3300006875_000540|3300006875|Ga0075473_100010125	34.8	92	1.3e-10	61.2	0.86	0.546012
MGV-GENOME-0373363_139	AcrIIA7	CRISPR-Cas			IMGVR_UViG_3300006917_000083|3300006917|Ga0075472_1000009734	34.8	92	1.3e-10	61.2	0.86	0.546012
MGV-GENOME-0373363_139	AcrIIA7	CRISPR-Cas			IMGVR_UViG_3300020816_000080|3300020816|Ga0214090_1155947512	34.8	92	7.6e-11	62	0.84	1
MGV-GENOME-0373363_139	AcrIIA7	CRISPR-Cas			IMGVR_UViG_3300023280_000024|3300023280|Ga0255813_102683695	34.8	92	7.6e-11	62	0.84	1
MGV-GENOME-0373363_139	AcrIIA7	CRISPR-Cas			IMGVR_UViG_3300023301_000592|3300023301|Ga0209414_10032016	34.8	89	6.7e-07	48.9	0.83	0.848485
MGV-GENOME-0373363_139	AcrIIA7	CRISPR-Cas			IMGVR_UViG_3300025585_000094|3300025585|Ga0208546_100011733	34.8	92	1.3e-10	61.2	0.86	0.546012
MGV-GENOME-0373363_139	AcrIIA7	CRISPR-Cas			IMGVR_UViG_3300025848_000084|3300025848|Ga0208005_100008435	34.8	92	1.3e-10	61.2	0.86	0.546012
MGV-GENOME-0373363_139	AcrIIA7	CRISPR-Cas			IMGVR_UViG_3300025872_000119|3300025872|Ga0208783_100001684	34.8	92	1.3e-10	61.2	0.86	0.546012
MGV-GENOME-0373363_139	AcrIIA7	CRISPR-Cas			IMGVR_UViG_3300033075_001927|3300033075|Ga0364574_1021221	34.8	89	2.3e-07	50.4	0.78	0.916667
MGV-GENOME-0373363_139	AcrIIA7	CRISPR-Cas			MGV-GENOME-0325795_77	34.8	92	9.3e-09	55.1	0.86	0.575
MGV-GENOME-0373363_139	APIS043		CLAN031	Thoeris	IMGVR_UViG_2602041551_000001|2602041551|2602154971	34.8	92	5.5e-09	55.8	0.83	0.47027
MGV-GENOME-0373363_139	APIS043		CLAN031	Thoeris	MH238467_00052	34.8	92	5.5e-09	55.8	0.83	0.416268
MGV-GENOME-0373363_139	AcrIIA7	CRISPR-Cas			IMGVR_UViG_2757320620_000001|2757320620|2758407983	34.7	98	2.5e-09	57	0.8	0.97
MGV-GENOME-0373363_139	AcrIIA7	CRISPR-Cas			IMGVR_UViG_3300037565_000048|3300037565|Ga0394800_000403_56030_56491	34.7	98	3.8e-10	59.7	0.88	0.620915
MGV-GENOME-0373363_139	AcrIIA7	CRISPR-Cas			IMGVR_UViG_3300047160_036272|3300047160|Ga0500728_00032101_11851_12207	34.7	118	2.2e-10	60.5	0.86	0.983051
MGV-GENOME-0373363_139	AcrIIA7	CRISPR-Cas			IMGVR_UViG_3300048589_000671|3300048589|Ga0498927_0068606_1414_1911	34.7	95	3.5e-08	53.1	0.83	0.575758
MGV-GENOME-0373363_139	AcrIIA7	CRISPR-Cas			IMGVR_UViG_3300048835_000993|3300048835|Ga0498919_0000418_57933_58430	34.7	95	3.5e-08	53.1	0.83	0.575758
MGV-GENOME-0373363_139	AcrIIA7	CRISPR-Cas			IMGVR_UViG_3300048836_001241|3300048836|Ga0498920_0001386_58412_58909	34.7	95	3.5e-08	53.1	0.83	0.575758
MGV-GENOME-0373363_139	AcrIIA7	CRISPR-Cas			JX483881_00163	34.7	98	2.5e-09	57	0.8	0.97
MGV-GENOME-0373363_139	AcrIIA7	CRISPR-Cas			WP_263505690.1	34.7	101	1.9e-09	57.4	0.85	0.546448
MGV-GENOME-0373363_139	AcrIIA7	CRISPR-Cas			WP_263512051.1	34.7	101	1.9e-09	57.4	0.85	0.546448
MGV-GENOME-0373363_139	AcrIIA7	CRISPR-Cas			YP_009352421.1	34.7	98	2.5e-09	57	0.8	0.97
MGV-GENOME-0373363_139	AcrIIA7	CRISPR-Cas			IMGVR_UViG_3300034013_000850|3300034013|Ga0334991_0000098_23725_24048	34.6	107	3.4e-11	63.2	0.89	0.962617
MGV-GENOME-0373363_139	AcrIIA7	CRISPR-Cas			IMGVR_UViG_3300036944_000737|3300036944|Ga0377190_000320_26650_26964	34.6	104	1.5e-11	64.3	0.85	1
MGV-GENOME-0373363_139	AcrIIA7	CRISPR-Cas			IMGVR_UViG_3300042864_001298|3300042864|Ga0453125_0000565_16778_17101	34.6	107	3.4e-11	63.2	0.89	0.962617
MGV-GENOME-0373363_139	AcrIIA7	CRISPR-Cas			IMGVR_UViG_3300028734_000036|3300028734|Ga0302206_100007738	34.5	113	1.2e-08	54.7	0.84	0.948718
MGV-GENOME-0373363_139	AcrIIA7	CRISPR-Cas			IMGVR_UViG_3300028738_000004|3300028738|Ga0302292_100020731	34.5	113	1.2e-08	54.7	0.84	0.948718
MGV-GENOME-0373363_139	AcrIIA7	CRISPR-Cas			IMGVR_UViG_3300028767_000038|3300028767|Ga0302288_100030615	34.5	113	1.2e-08	54.7	0.84	0.948718
MGV-GENOME-0373363_139	AcrIIA7	CRISPR-Cas			IMGVR_UViG_3300028769_000018|3300028769|Ga0302213_100016321	34.5	113	1.2e-08	54.7	0.84	0.948718
MGV-GENOME-0373363_139	AcrIIA7	CRISPR-Cas			IMGVR_UViG_3300028772_000003|3300028772|Ga0302209_1000009115	34.5	113	1.2e-08	54.7	0.84	0.948718
MGV-GENOME-0373363_139	AcrIIA7	CRISPR-Cas			IMGVR_UViG_3300028774_000019|3300028774|Ga0302208_1000011914	34.5	113	1.2e-08	54.7	0.84	0.948718
MGV-GENOME-0373363_139	AcrIIA7	CRISPR-Cas			IMGVR_UViG_3300028853_000190|3300028853|Ga0302203_10018897	34.5	113	1.2e-08	54.7	0.84	0.948718
MGV-GENOME-0373363_139	AcrIIA7	CRISPR-Cas			IMGVR_UViG_3300028862_000052|3300028862|Ga0302296_100031419	34.5	113	1.2e-08	54.7	0.84	0.948718
MGV-GENOME-0373363_139	AcrIIA7	CRISPR-Cas			IMGVR_UViG_3300028864_000038|3300028864|Ga0302215_1000019521	34.5	113	1.2e-08	54.7	0.84	0.948718
MGV-GENOME-0373363_139	AcrIIA7	CRISPR-Cas			IMGVR_UViG_3300029571_000096|3300029571|Ga0244922_1056032	34.5	110	5.3e-12	65.9	0.98	0.956522
MGV-GENOME-0373363_139	AcrIIA7	CRISPR-Cas			IMGVR_UViG_3300029923_000045|3300029923|Ga0311347_1000024522	34.5	113	1.2e-08	54.7	0.84	0.948718
MGV-GENOME-0373363_139	AcrIIA7	CRISPR-Cas			IMGVR_UViG_3300029981_000027|3300029981|Ga0302293_1000016137	34.5	113	1.2e-08	54.7	0.84	0.948718
MGV-GENOME-0373363_139	AcrIIA7	CRISPR-Cas			IMGVR_UViG_3300029983_000045|3300029983|Ga0302284_10001242	34.5	113	1.2e-08	54.7	0.84	0.948718
MGV-GENOME-0373363_139	AcrIIA7	CRISPR-Cas			IMGVR_UViG_3300029989_000062|3300029989|Ga0311365_1000053419	34.5	113	1.2e-08	54.7	0.84	0.948718
MGV-GENOME-0373363_139	AcrIIA7	CRISPR-Cas			IMGVR_UViG_3300029990_000378|3300029990|Ga0311336_100190765	34.5	113	1.2e-08	54.7	0.84	0.948718
MGV-GENOME-0373363_139	AcrIIA7	CRISPR-Cas			IMGVR_UViG_3300029995_000003|3300029995|Ga0302210_1000009526	34.5	113	1.2e-08	54.7	0.84	0.948718
MGV-GENOME-0373363_139	AcrIIA7	CRISPR-Cas			IMGVR_UViG_3300029998_000007|3300029998|Ga0302271_1000041358	34.5	113	1.2e-08	54.7	0.84	0.948718
MGV-GENOME-0373363_139	AcrIIA7	CRISPR-Cas			IMGVR_UViG_3300030000_000019|3300030000|Ga0311337_1000039940	34.5	113	1.2e-08	54.7	0.84	0.948718
MGV-GENOME-0373363_139	AcrIIA7	CRISPR-Cas			IMGVR_UViG_3300030001_000068|3300030001|Ga0302272_100046919	34.5	113	1.2e-08	54.7	0.84	0.948718
MGV-GENOME-0373363_139	AcrIIA7	CRISPR-Cas			IMGVR_UViG_3300030002_000034|3300030002|Ga0311350_1000032438	34.5	113	1.2e-08	54.7	0.84	0.948718
MGV-GENOME-0373363_139	AcrIIA7	CRISPR-Cas			IMGVR_UViG_3300030019_000071|3300030019|Ga0311348_1000031258	34.5	113	1.2e-08	54.7	0.84	0.948718
MGV-GENOME-0373363_139	AcrIIA7	CRISPR-Cas			IMGVR_UViG_3300030047_000040|3300030047|Ga0302286_1000028919	34.5	113	1.2e-08	54.7	0.84	0.948718
MGV-GENOME-0373363_139	AcrIIA7	CRISPR-Cas			IMGVR_UViG_3300030055_000013|3300030055|Ga0302173_1000010137	34.5	113	1.2e-08	54.7	0.84	0.948718
MGV-GENOME-0373363_139	AcrIIA7	CRISPR-Cas			IMGVR_UViG_3300030230_000022|3300030230|Ga0302207_100006621	34.5	113	1.2e-08	54.7	0.84	0.948718
MGV-GENOME-0373363_139	AcrIIA7	CRISPR-Cas			IMGVR_UViG_3300030294_000079|3300030294|Ga0311349_1000036244	34.5	113	1.2e-08	54.7	0.84	0.948718
MGV-GENOME-0373363_139	AcrIIA7	CRISPR-Cas			IMGVR_UViG_3300030339_000100|3300030339|Ga0311360_1000074150	34.5	113	1.2e-08	54.7	0.84	0.948718
MGV-GENOME-0373363_139	AcrIIA7	CRISPR-Cas			IMGVR_UViG_3300030685_000006|3300030685|Ga0302285_1000015438	34.5	113	1.2e-08	54.7	0.84	0.948718
MGV-GENOME-0373363_139	AcrIIA7	CRISPR-Cas			IMGVR_UViG_3300030943_000058|3300030943|Ga0311366_1000066529	34.5	113	1.2e-08	54.7	0.84	0.948718
MGV-GENOME-0373363_139	AcrIIA7	CRISPR-Cas			IMGVR_UViG_3300031521_000146|3300031521|Ga0311364_1000080239	34.5	113	1.2e-08	54.7	0.84	0.948718
MGV-GENOME-0373363_139	AcrIIA7	CRISPR-Cas			IMGVR_UViG_3300031722_000070|3300031722|Ga0311351_1000039746	34.5	113	1.2e-08	54.7	0.84	0.948718
MGV-GENOME-0373363_139	AcrIIA7	CRISPR-Cas			IMGVR_UViG_3300031918_000060|3300031918|Ga0311367_1000066748	34.5	113	1.2e-08	54.7	0.84	0.948718
MGV-GENOME-0373363_139	AcrIIA7	CRISPR-Cas			IMGVR_UViG_3300037280_000215|3300037280|Ga0397554_0000195_3160_3513	34.5	113	1.2e-08	54.7	0.84	0.948718
MGV-GENOME-0373363_139	AcrIIA7	CRISPR-Cas			IMGVR_UViG_2724679127_000002|2724679127|2725567516	34.4	96	1e-10	61.6	0.88	0.676056
MGV-GENOME-0373363_139	AcrIIA7	CRISPR-Cas			IMGVR_UViG_2851419669_000001|2851419669|2851420202	34.4	96	3.4e-11	63.2	0.84	1
MGV-GENOME-0373363_139	AcrIIA7	CRISPR-Cas			IMGVR_UViG_2916507916_000003|2916507916|2916510055	34.4	96	7.6e-11	62	0.84	1
MGV-GENOME-0373363_139	AcrIIA7	CRISPR-Cas			IMGVR_UViG_2974649190_000001|2974649190|2974649213	34.4	96	1e-10	61.6	0.88	0.676056
MGV-GENOME-0373363_139	AcrIIA7	CRISPR-Cas			IMGVR_UViG_3300007169_000402|3300007169|Ga0102976_104434133	34.4	96	1e-10	61.6	0.82	0.554913
MGV-GENOME-0373363_139	AcrIIA7	CRISPR-Cas			IMGVR_UViG_3300007177_000202|3300007177|Ga0102978_101120833	34.4	96	1e-10	61.6	0.82	0.554913
MGV-GENOME-0373363_139	AcrIIA7	CRISPR-Cas			IMGVR_UViG_3300023103_000066|3300023103|Ga0247739_100000664	34.4	96	4.2e-09	56.2	0.85	0.969697
MGV-GENOME-0373363_139	AcrIIA7	CRISPR-Cas			IMGVR_UViG_3300026525_000382|3300026525|Ga0256870_100007025	34.4	93	1.7e-10	60.8	0.84	0.818182
MGV-GENOME-0373363_139	AcrIIA7	CRISPR-Cas			IMGVR_UViG_3300026549_000093|3300026549|Ga0256404_100154927	34.4	93	1.7e-10	60.8	0.84	0.818182
MGV-GENOME-0373363_139	AcrIIA7	CRISPR-Cas			IMGVR_UViG_3300028048_003157|3300028048|Ga0256405_1000075397	34.4	93	1.7e-10	60.8	0.84	0.818182
MGV-GENOME-0373363_139	AcrIIA7	CRISPR-Cas			IMGVR_UViG_3300028417_000009|3300028417|Ga0256834_100023932	34.4	90	3e-07	50.1	0.82	0.544872
MGV-GENOME-0373363_139	AcrIIA7	CRISPR-Cas			IMGVR_UViG_3300033151_000119|3300033151|Ga0366837_10051453	34.4	93	6e-08	52.4	0.85	0.778761
MGV-GENOME-0373363_139	AcrIIA7	CRISPR-Cas			IMGVR_UViG_3300037691_000065|3300037691|Ga0395996_000364_3698_4030	34.4	93	1.7e-10	60.8	0.84	0.818182
MGV-GENOME-0373363_139	AcrIIA7	CRISPR-Cas			IMGVR_UViG_3300038470_000064|3300038470|Ga0436467_0003509_14374_14862	34.4	90	4.2e-09	56.2	0.82	0.524691
MGV-GENOME-0373363_139	AcrIIA7	CRISPR-Cas			IMGVR_UViG_647533209_000003|647533209|647807598	34.4	96	9e-12	65.1	0.85	0.551724
MGV-GENOME-0373363_139	AcrIIA7	CRISPR-Cas			MG020111_00024	34.4	96	1e-10	61.6	0.88	0.676056
MGV-GENOME-0373363_139	AcrIIA7	CRISPR-Cas			uvig_332681_43	34.4	96	6.9e-12	65.5	0.84	1
MGV-GENOME-0373363_139	AcrIIA7	CRISPR-Cas			uvig_556679_46	34.4	96	1.2e-11	64.7	0.84	1
MGV-GENOME-0373363_139	AcrIIA7	CRISPR-Cas			YP_009802420.1	34.4	96	1e-10	61.6	0.88	0.676056
MGV-GENOME-0373363_139	AcrIIA7	CRISPR-Cas			IMGVR_UViG_2667527406_000009|2667527406|2668028236	34.3	102	1.1e-09	58.2	0.84	0.653846
MGV-GENOME-0373363_139	AcrIIA7	CRISPR-Cas			IMGVR_UViG_3300013316_000001|3300013316|Ga0120356_100011	34.3	99	8.4e-10	58.5	0.88	0.669065
MGV-GENOME-0373363_139	AcrIIA7	CRISPR-Cas			IMGVR_UViG_3300013836_000002|3300013836|Ga0120370_100039	34.3	99	8.4e-10	58.5	0.88	0.669065
MGV-GENOME-0373363_139	AcrIIA7	CRISPR-Cas			IMGVR_UViG_3300016722_000003|3300016722|Ga0183100_100026922	34.3	102	1.2e-08	54.7	0.91	0.658065
MGV-GENOME-0373363_139	AcrIIA7	CRISPR-Cas			IMGVR_UViG_3300017698_000116|3300017698|Ga0187647_100410610	34.3	108	1.4e-09	57.8	0.86	0.590361
MGV-GENOME-0373363_139	AcrIIA7	CRISPR-Cas			IMGVR_UViG_3300017747_004226|3300017747|Ga0181352_10027474	34.3	99	9.3e-09	55.1	0.82	0.565714
MGV-GENOME-0373363_139	AcrIIA7	CRISPR-Cas			IMGVR_UViG_3300025030_000081|3300025030|Ga0209518_100022584	34.3	102	1.8e-07	50.8	0.9	0.608434
MGV-GENOME-0373363_139	AcrIIA7	CRISPR-Cas			IMGVR_UViG_3300044537_000078|3300044537|Ga0455766_000773_2_346	34.3	102	2e-11	63.9	0.9	0.833333
MGV-GENOME-0373363_139	AcrIIA7	CRISPR-Cas			MGV-GENOME-0358736_123	34.2	114	7.6e-11	62	0.98	0.956522
MGV-GENOME-0373363_139	AcrIIA7	CRISPR-Cas			IMGVR_UViG_3300013101_000385|3300013101|Ga0164313_100072788	34.1	85	8.7e-07	48.5	0.82	0.787037
MGV-GENOME-0373363_139	AcrIIA7	CRISPR-Cas			IMGVR_UViG_3300015605_000057|3300015605|Ga0182409_1042616	34.1	88	2.1e-08	53.9	0.85	0.51462
MGV-GENOME-0373363_139	AcrIIA7	CRISPR-Cas			IMGVR_UViG_3300015606_000363|3300015606|Ga0182407_10651311	34.1	88	2.1e-08	53.9	0.85	0.51462
MGV-GENOME-0373363_139	AcrIIA7	CRISPR-Cas			IMGVR_UViG_3300015607_001470|3300015607|Ga0182412_1036837	34.1	88	2.1e-08	53.9	0.85	0.51462
MGV-GENOME-0373363_139	AcrIIA7	CRISPR-Cas			IMGVR_UViG_3300015608_000439|3300015608|Ga0182413_10159813	34.1	88	2.1e-08	53.9	0.85	0.51462
MGV-GENOME-0373363_139	AcrIIA7	CRISPR-Cas			IMGVR_UViG_3300016713_000400|3300016713|Ga0186820_1010407	34.1	88	2.1e-08	53.9	0.85	0.51462
MGV-GENOME-0373363_139	AcrIIA7	CRISPR-Cas			IMGVR_UViG_3300016715_000149|3300016715|Ga0186817_1066722	34.1	88	2.1e-08	53.9	0.85	0.51462
MGV-GENOME-0373363_139	AcrIIA7	CRISPR-Cas			IMGVR_UViG_3300016717_000132|3300016717|Ga0186818_1008282	34.1	88	2.1e-08	53.9	0.85	0.51462
MGV-GENOME-0373363_139	AcrIIA7	CRISPR-Cas			IMGVR_UViG_3300032259_000009|3300032259|Ga0316190_1000022828	34.1	91	1.3e-10	61.2	0.88	0.98913
MGV-GENOME-0373363_139	AcrIIA7	CRISPR-Cas			IMGVR_UViG_3300037195_001552|3300037195|Ga0183732_000098_55121_55387	34.1	88	6e-08	52.4	0.85	1
MGV-GENOME-0373363_139	AcrIIA7	CRISPR-Cas			IMGVR_UViG_3300044712_000336|3300044712|Ga0453684_0000825_47712_47969	34.1	85	3.2e-09	56.6	0.84	1
MGV-GENOME-0373363_139	AcrIIA7	CRISPR-Cas			WP_212607924.1	34.1	91	3.9e-07	49.7	0.84	0.639706
MGV-GENOME-0373363_139	AcrIIA7	CRISPR-Cas			IMGVR_UViG_2616644821_000001|2616644821|2616716224	34	94	4.6e-08	52.8	0.83	0.5
MGV-GENOME-0373363_139	AcrIIA7	CRISPR-Cas			IMGVR_UViG_3300000313_000034|3300000313|WSSedB1CaDRAFT_100017558	34	94	2e-11	63.9	0.84	0.567742
MGV-GENOME-0373363_139	AcrIIA7	CRISPR-Cas			IMGVR_UViG_3300001868_000042|3300001868|JGI24146J20443_10011405	34	106	4.2e-09	56.2	0.85	0.981481
MGV-GENOME-0373363_139	AcrIIA7	CRISPR-Cas			IMGVR_UViG_3300001869_000033|3300001869|JGI24147J20444_10008225	34	106	4.2e-09	56.2	0.85	0.981481
MGV-GENOME-0373363_139	AcrIIA7	CRISPR-Cas			IMGVR_UViG_3300002101_000171|3300002101|JGI24146J26653_100009518	34	106	4.2e-09	56.2	0.85	0.981481
MGV-GENOME-0373363_139	AcrIIA7	CRISPR-Cas			IMGVR_UViG_3300002103_000149|3300002103|JGI24147J26652_100007618	34	106	4.2e-09	56.2	0.85	0.981481
MGV-GENOME-0373363_139	AcrIIA7	CRISPR-Cas			IMGVR_UViG_3300002179_000060|3300002179|JGI24141J26756_100001418	34	106	4.2e-09	56.2	0.85	0.981481
MGV-GENOME-0373363_139	AcrIIA7	CRISPR-Cas			IMGVR_UViG_3300002183_000015|3300002183|JGI24145J26757_100009112	34	106	4.2e-09	56.2	0.85	0.981481
MGV-GENOME-0373363_139	AcrIIA7	CRISPR-Cas			IMGVR_UViG_3300002515_000014|3300002515|JGI24144J35610_100005399	34	106	4.2e-09	56.2	0.85	0.981481
MGV-GENOME-0373363_139	AcrIIA7	CRISPR-Cas			IMGVR_UViG_3300002839_000267|3300002839|JGIcombinedJ43158_1000008717	34	106	4.2e-09	56.2	0.85	0.981481
MGV-GENOME-0373363_139	AcrIIA7	CRISPR-Cas			IMGVR_UViG_3300002986_000087|3300002986|JGI24142J45722_100011938	34	106	4.2e-09	56.2	0.85	0.981481
MGV-GENOME-0373363_139	AcrIIA7	CRISPR-Cas			IMGVR_UViG_3300002989_000064|3300002989|JGI24143J45723_100002017	34	106	4.2e-09	56.2	0.85	0.981481
MGV-GENOME-0373363_139	AcrIIA7	CRISPR-Cas			IMGVR_UViG_3300014549_000008|3300014549|Ga0134379_1002959	34	97	2.6e-11	63.5	0.88	0.584337
MGV-GENOME-0373363_139	AcrIIA7	CRISPR-Cas			IMGVR_UViG_3300014560_000081|3300014560|Ga0134394_10029010	34	97	2.6e-11	63.5	0.88	0.584337
MGV-GENOME-0373363_139	AcrIIA7	CRISPR-Cas			IMGVR_UViG_3300014824_000012|3300014824|Ga0134492_10006139	34	97	2.6e-11	63.5	0.88	0.584337
MGV-GENOME-0373363_139	AcrIIA7	CRISPR-Cas			IMGVR_UViG_3300025575_000280|3300025575|Ga0209430_100001167	34	106	4.2e-09	56.2	0.85	0.981481
MGV-GENOME-0373363_139	AcrIIA7	CRISPR-Cas			IMGVR_UViG_3300025600_000315|3300025600|Ga0209125_100001567	34	106	4.2e-09	56.2	0.85	0.981481
MGV-GENOME-0373363_139	AcrIIA7	CRISPR-Cas			IMGVR_UViG_3300025718_000034|3300025718|Ga0209123_100150829	34	106	4.2e-09	56.2	0.85	0.981481
MGV-GENOME-0373363_139	AcrIIA7	CRISPR-Cas			IMGVR_UViG_3300025836_000159|3300025836|Ga0209748_100004428	34	106	4.2e-09	56.2	0.85	0.981481
MGV-GENOME-0373363_139	AcrIIA7	CRISPR-Cas			IMGVR_UViG_3300025852_000114|3300025852|Ga0209124_1000000367	34	106	4.2e-09	56.2	0.85	0.981481
MGV-GENOME-0373363_139	AcrIIA7	CRISPR-Cas			IMGVR_UViG_3300025888_000279|3300025888|Ga0209540_1000000467	34	106	4.2e-09	56.2	0.85	0.981481
MGV-GENOME-0373363_139	AcrIIA7	CRISPR-Cas			IMGVR_UViG_3300033072_000666|3300033072|Ga0364570_1115214	34	94	3.2e-09	56.6	0.83	0.979167
MGV-GENOME-0373363_139	AcrIIA7	CRISPR-Cas			IMGVR_UViG_3300037193_001948|3300037193|Ga0226660_0974443_7971_8258	34	97	4.9e-10	59.3	0.83	0.989474
MGV-GENOME-0373363_139	AcrIIA7	CRISPR-Cas			IMGVR_UViG_3300045988_088268|3300045988|Ga0495776_097578_13426_13926	34	97	2.6e-11	63.5	0.88	0.584337
MGV-GENOME-0373363_139	AcrIIA7	CRISPR-Cas			IMGVR_UViG_3300045988_089155|3300045988|Ga0495776_097733_6798_7298	34	97	2.6e-11	63.5	0.88	0.584337
MGV-GENOME-0373363_139	AcrIIA7	CRISPR-Cas			IMGVR_UViG_3300045988_093165|3300045988|Ga0495776_180002_38009_38509	34	97	2.6e-11	63.5	0.88	0.584337
MGV-GENOME-0373363_139	AcrIIA7	CRISPR-Cas			IMGVR_UViG_3300045988_093536|3300045988|Ga0495776_185720_7487_7987	34	97	2.6e-11	63.5	0.88	0.584337
MGV-GENOME-0373363_139	AcrIIA7	CRISPR-Cas			IMGVR_UViG_3300045988_096196|3300045988|Ga0495776_030010_39563_40063	34	97	2.6e-11	63.5	0.88	0.584337
MGV-GENOME-0373363_139	AcrIIA7	CRISPR-Cas			IMGVR_UViG_3300045988_099341|3300045988|Ga0495776_097781_11816_12316	34	97	2.6e-11	63.5	0.88	0.584337
MGV-GENOME-0373363_139	AcrIIA7	CRISPR-Cas			IMGVR_UViG_3300045988_100939|3300045988|Ga0495776_155245_20361_20861	34	97	2.6e-11	63.5	0.88	0.584337
MGV-GENOME-0373363_139	AcrIIA7	CRISPR-Cas			IMGVR_UViG_3300045988_101412|3300045988|Ga0495776_113730_6871_7371	34	97	2.6e-11	63.5	0.88	0.584337
MGV-GENOME-0373363_139	AcrIIA7	CRISPR-Cas			IMGVR_UViG_3300045988_103820|3300045988|Ga0495776_054155_37773_38273	34	97	2.6e-11	63.5	0.88	0.584337
MGV-GENOME-0373363_139	AcrIIA7	CRISPR-Cas			IMGVR_UViG_3300045988_104197|3300045988|Ga0495776_069043_38655_39155	34	97	2.6e-11	63.5	0.88	0.584337
MGV-GENOME-0373363_139	AcrIIA7	CRISPR-Cas			IMGVR_UViG_3300045988_106478|3300045988|Ga0495776_054134_6788_7288	34	97	2.6e-11	63.5	0.88	0.584337
MGV-GENOME-0373363_139	AcrIIA7	CRISPR-Cas			IMGVR_UViG_3300045988_107760|3300045988|Ga0495776_137574_37898_38398	34	97	2.6e-11	63.5	0.88	0.584337
MGV-GENOME-0373363_139	AcrIIA7	CRISPR-Cas			IMGVR_UViG_3300045988_108411|3300045988|Ga0495776_054091_3802_4302	34	97	2.6e-11	63.5	0.88	0.584337
MGV-GENOME-0373363_139	AcrIIA7	CRISPR-Cas			IMGVR_UViG_3300045988_108413|3300045988|Ga0495776_186922_37755_38255	34	97	2.6e-11	63.5	0.88	0.584337
MGV-GENOME-0373363_139	AcrIIA7	CRISPR-Cas			IMGVR_UViG_3300045988_109657|3300045988|Ga0495776_014425_6819_7319	34	97	2.6e-11	63.5	0.88	0.584337
MGV-GENOME-0373363_139	AcrIIA7	CRISPR-Cas			IMGVR_UViG_3300045988_110794|3300045988|Ga0495776_077227_3803_4303	34	97	2.6e-11	63.5	0.88	0.584337
MGV-GENOME-0373363_139	AcrIIA7	CRISPR-Cas			IMGVR_UViG_3300045988_112252|3300045988|Ga0495776_172615_6819_7319	34	97	2.6e-11	63.5	0.88	0.584337
MGV-GENOME-0373363_139	AcrIIA7	CRISPR-Cas			IMGVR_UViG_3300045988_117847|3300045988|Ga0495776_014061_16230_16730	34	97	2.6e-11	63.5	0.88	0.584337
MGV-GENOME-0373363_139	AcrIIA7	CRISPR-Cas			MGV-GENOME-0196096_24	34	97	2.6e-11	63.5	0.88	0.584337
MGV-GENOME-0373363_139	AcrIIA7	CRISPR-Cas			MGV-GENOME-0206996_5	34	97	2.6e-11	63.5	0.88	0.584337
MGV-GENOME-0373363_139	AcrIIA7	CRISPR-Cas			MGV-GENOME-0272676_9	34	97	2.6e-11	63.5	0.88	0.584337
MGV-GENOME-0373363_139	AcrIIA7	CRISPR-Cas			MGV-GENOME-0291884_27	34	97	2.6e-11	63.5	0.88	0.584337
MGV-GENOME-0373363_139	AcrIIA7	CRISPR-Cas			MGV-GENOME-0293243_9	34	97	2.6e-11	63.5	0.88	0.584337
MGV-GENOME-0373363_139	AcrIIA7	CRISPR-Cas			MGV-GENOME-0293421_4	34	97	2.6e-11	63.5	0.88	0.584337
MGV-GENOME-0373363_139	AcrIIA7	CRISPR-Cas			MGV-GENOME-0293508_9	34	97	2.6e-11	63.5	0.88	0.584337
MGV-GENOME-0373363_139	AcrIIA7	CRISPR-Cas			MGV-GENOME-0293557_55	34	97	2.6e-11	63.5	0.88	0.584337
MGV-GENOME-0373363_139	AcrIIA7	CRISPR-Cas			MGV-GENOME-0294690_55	34	97	2.6e-11	63.5	0.88	0.584337
MGV-GENOME-0373363_139	AcrIIA7	CRISPR-Cas			MGV-GENOME-0295714_53	34	97	2.6e-11	63.5	0.88	0.584337
MGV-GENOME-0373363_139	AcrIIA7	CRISPR-Cas			MGV-GENOME-0296272_23	34	97	2.6e-11	63.5	0.88	0.584337
MGV-GENOME-0373363_139	AcrIIA7	CRISPR-Cas			MGV-GENOME-0296672_9	34	97	2.6e-11	63.5	0.88	0.584337
MGV-GENOME-0373363_139	AcrIIA7	CRISPR-Cas			MGV-GENOME-0296787_18	34	97	2.6e-11	63.5	0.88	0.584337
MGV-GENOME-0373363_139	AcrIIA7	CRISPR-Cas			MGV-GENOME-0297095_9	34	97	2.6e-11	63.5	0.88	0.584337
MGV-GENOME-0373363_139	AcrIIA7	CRISPR-Cas			MGV-GENOME-0300083_55	34	97	2.6e-11	63.5	0.88	0.584337
MGV-GENOME-0373363_139	AcrIIA7	CRISPR-Cas			MGV-GENOME-0300563_9	34	97	2.6e-11	63.5	0.88	0.584337
MGV-GENOME-0373363_139	AcrIIA7	CRISPR-Cas			MGV-GENOME-0303032_57	34	97	2.6e-11	63.5	0.88	0.584337
MGV-GENOME-0373363_139	AcrIIA7	CRISPR-Cas			MGV-GENOME-0311266_54	34	97	2.6e-11	63.5	0.88	0.584337
MGV-GENOME-0373363_139	AcrIIA7	CRISPR-Cas			uvig_169171_11	34	97	2.6e-11	63.5	0.88	0.584337
MGV-GENOME-0373363_139	AcrIIA7	CRISPR-Cas			uvig_201398_64	34	97	2.6e-11	63.5	0.88	0.584337
MGV-GENOME-0373363_139	AcrIIA7	CRISPR-Cas			uvig_330779_54	34	97	2.6e-11	63.5	0.88	0.584337
MGV-GENOME-0373363_139	AcrIIA7	CRISPR-Cas			uvig_39317_9	34	97	2.6e-11	63.5	0.88	0.584337
MGV-GENOME-0373363_139	AcrIIA7	CRISPR-Cas			uvig_52955_23	34	97	2.6e-11	63.5	0.88	0.584337
MGV-GENOME-0373363_139	AcrIIA7	CRISPR-Cas			uvig_82164_9	34	97	2.6e-11	63.5	0.88	0.584337
MGV-GENOME-0373363_139	AcrIIA7	CRISPR-Cas			AcrIIA7	33.7	101	1.6e-08	54.3	0.82	0.980583
MGV-GENOME-0373363_139	AcrIIA7	CRISPR-Cas			IMGVR_UViG_3300002175_000035|3300002175|JGI20166J26741_1112222627	33.7	86	1e-07	51.6	0.83	0.747826
MGV-GENOME-0373363_139	AcrIIA7	CRISPR-Cas			IMGVR_UViG_3300014613_004233|3300014613|Ga0180008_100014249	33.7	89	7.9e-08	52	0.82	0.855769
MGV-GENOME-0373363_139	AcrIIA7	CRISPR-Cas			IMGVR_UViG_3300014656_006064|3300014656|Ga0180007_1000065540	33.7	89	7.9e-08	52	0.82	0.855769
MGV-GENOME-0373363_139	AcrIIA7	CRISPR-Cas			IMGVR_UViG_3300015606_000972|3300015606|Ga0182407_10115149	33.7	89	3.2e-09	56.6	0.83	0.530864
MGV-GENOME-0373363_139	AcrIIA7	CRISPR-Cas			IMGVR_UViG_3300020045_017019|3300020045|Ga0206662_100032113	33.7	101	4.2e-09	56.2	0.81	0.934579
MGV-GENOME-0373363_139	AcrIIA7	CRISPR-Cas			IMGVR_UViG_3300050149_000050|3300050149|Ga0501156_000543_17172_17435	33.7	86	2.7e-08	53.5	0.83	0.988506
MGV-GENOME-0373363_139	AcrIIA7	CRISPR-Cas			IMGVR_UViG_3300050159_000014|3300050159|Ga0501173_000068_105_368	33.7	86	2.7e-08	53.5	0.83	0.988506
MGV-GENOME-0373363_139	AcrIIA7	Thoeris	CLAN031	Thoeris	IMGVR_UViG_3300050149_000050|3300050149|Ga0501156_000543_17172_17435	33.7	86	2.7e-08	53.5	0.83	0.988506
MGV-GENOME-0373363_139	APIS029	CRISPR-Cas			IMGVR_UViG_3300050149_000050|3300050149|Ga0501156_000543_17172_17435	33.7	86	2.7e-08	53.5	0.83	0.988506
MGV-GENOME-0373363_139	APIS029	Thoeris	CLAN031	Thoeris	IMGVR_UViG_3300050149_000050|3300050149|Ga0501156_000543_17172_17435	33.7	86	2.7e-08	53.5	0.83	0.988506
MGV-GENOME-0373363_139	APIS043		CLAN031	Thoeris	IMGVR_UViG_2858537404_000004|2858537404|2858539020	33.7	92	2.7e-08	53.5	0.83	0.437186
MGV-GENOME-0373363_139	AcrIIA7	CRISPR-Cas			IMGVR_UViG_3300008116_001258|3300008116|Ga0114350_10030346	33.6	110	1.2e-11	64.7	0.86	0.982143
MGV-GENOME-0373363_139	AcrIIA7	CRISPR-Cas			IMGVR_UViG_3300008120_000334|3300008120|Ga0114355_100068090	33.6	110	1.2e-11	64.7	0.86	0.982143
MGV-GENOME-0373363_139	AcrIIA7	CRISPR-Cas			IMGVR_UViG_3300020047_007258|3300020047|Ga0206650_100460212	33.6	110	4.5e-11	62.8	0.86	0.990991
MGV-GENOME-0373363_139	AcrIIA7	CRISPR-Cas			IMGVR_UViG_3300028767_000031|3300028767|Ga0302288_100022843	33.6	113	4.9e-10	59.3	0.84	0.948718
MGV-GENOME-0373363_139	AcrIIA7	CRISPR-Cas			IMGVR_UViG_3300028862_000035|3300028862|Ga0302296_100020910	33.6	113	4.9e-10	59.3	0.84	0.948718
MGV-GENOME-0373363_139	AcrIIA7	CRISPR-Cas			IMGVR_UViG_3300029822_001168|3300029822|Ga0134854_100005982	33.6	113	4.6e-08	52.8	0.83	0.92623
MGV-GENOME-0373363_139	AcrIIA7	CRISPR-Cas			IMGVR_UViG_3300029989_000037|3300029989|Ga0311365_1000036429	33.6	113	4.9e-10	59.3	0.84	0.948718
MGV-GENOME-0373363_139	AcrIIA7	CRISPR-Cas			IMGVR_UViG_3300029998_000005|3300029998|Ga0302271_1000024334	33.6	113	4.9e-10	59.3	0.84	0.948718
MGV-GENOME-0373363_139	AcrIIA7	CRISPR-Cas			IMGVR_UViG_3300030001_000036|3300030001|Ga0302272_100018538	33.6	113	4.9e-10	59.3	0.84	0.948718
MGV-GENOME-0373363_139	AcrIIA7	CRISPR-Cas			IMGVR_UViG_3300030047_000028|3300030047|Ga0302286_1000018838	33.6	113	4.9e-10	59.3	0.84	0.948718
MGV-GENOME-0373363_139	AcrIIA7	CRISPR-Cas			IMGVR_UViG_3300030339_000063|3300030339|Ga0311360_1000045134	33.6	113	4.9e-10	59.3	0.84	0.948718
MGV-GENOME-0373363_139	AcrIIA7	CRISPR-Cas			IMGVR_UViG_3300030685_000147|3300030685|Ga0302285_1000132516	33.6	113	4.9e-10	59.3	0.84	0.948718
MGV-GENOME-0373363_139	AcrIIA7	CRISPR-Cas			IMGVR_UViG_3300030943_000027|3300030943|Ga0311366_1000045928	33.6	113	4.9e-10	59.3	0.84	0.948718
MGV-GENOME-0373363_139	AcrIIA7	CRISPR-Cas			IMGVR_UViG_3300031521_000092|3300031521|Ga0311364_1000053638	33.6	113	4.9e-10	59.3	0.84	0.948718
MGV-GENOME-0373363_139	AcrIIA7	CRISPR-Cas			IMGVR_UViG_3300031918_000037|3300031918|Ga0311367_1000044110	33.6	113	4.9e-10	59.3	0.84	0.948718
MGV-GENOME-0373363_139	AcrIIA7	CRISPR-Cas			IMGVR_UViG_3300037453_000538|3300037453|Ga0394155_0000179_14532_14936	33.6	113	3.8e-10	59.7	0.9	0.813433
MGV-GENOME-0373363_139	AcrIIA7	CRISPR-Cas			IMGVR_UViG_2504756012_000001|2504756012|2504811332	33.3	96	8.4e-10	58.5	0.84	0.653061
MGV-GENOME-0373363_139	AcrIIA7	CRISPR-Cas			IMGVR_UViG_2744054744_000001|2744054744|2745500116	33.3	96	1e-10	61.6	0.84	1
MGV-GENOME-0373363_139	AcrIIA7	CRISPR-Cas			IMGVR_UViG_2744054768_000002|2744054768|2745576975	33.3	96	1e-10	61.6	0.84	1
MGV-GENOME-0373363_139	AcrIIA7	CRISPR-Cas			IMGVR_UViG_2744054769_000006|2744054769|2745579338	33.3	96	1e-10	61.6	0.84	1
MGV-GENOME-0373363_139	AcrIIA7	CRISPR-Cas			IMGVR_UViG_2834034572_000002|2834034572|2834035980	33.3	93	1.4e-09	57.8	0.83	0.550296
MGV-GENOME-0373363_139	AcrIIA7	CRISPR-Cas			IMGVR_UViG_2834522469_000001|2834522469|2834524037	33.3	96	8.4e-10	58.5	0.84	0.653061
MGV-GENOME-0373363_139	AcrIIA7	CRISPR-Cas			IMGVR_UViG_2896813311_000004|2896813311|2896815167	33.3	105	3.5e-08	53.1	0.84	0.568966
MGV-GENOME-0373363_139	AcrIIA7	CRISPR-Cas			IMGVR_UViG_2907899210_000004|2907899210|2907903618	33.3	99	1.8e-07	50.8	0.84	0.568966
MGV-GENOME-0373363_139	AcrIIA7	CRISPR-Cas			IMGVR_UViG_3300001918_000027|3300001918|Rapids_1000034112	33.3	114	3.2e-09	56.6	0.87	0.982759
MGV-GENOME-0373363_139	AcrIIA7	CRISPR-Cas			IMGVR_UViG_3300011575_000021|3300011575|Ga0120943_10001844	33.3	102	3.5e-08	53.1	0.9	0.521739
MGV-GENOME-0373363_139	AcrIIA7	CRISPR-Cas			IMGVR_UViG_3300014628_000005|3300014628|Ga0121500_100005150	33.3	102	3.5e-08	53.1	0.9	0.521739
MGV-GENOME-0373363_139	AcrIIA7	CRISPR-Cas			IMGVR_UViG_3300018082_000198|3300018082|Ga0184639_100053703	33.3	93	1.6e-08	54.3	0.83	0.989362
MGV-GENOME-0373363_139	AcrIIA7	CRISPR-Cas			IMGVR_UViG_3300020045_018399|3300020045|Ga0206662_100172022	33.3	111	2.7e-08	53.5	0.84	0.572165
MGV-GENOME-0373363_139	AcrIIA7	CRISPR-Cas			IMGVR_UViG_3300028797_000176|3300028797|Ga0265301_1000042667	33.3	105	1.5e-11	64.3	0.86	0.981308
MGV-GENOME-0373363_139	AcrIIA7	CRISPR-Cas			IMGVR_UViG_3300045256_000818|3300045256|Ga0484956_0000985_4437_4967	33.3	93	1.1e-09	58.2	0.85	0.528409
MGV-GENOME-0373363_139	AcrIIA7	CRISPR-Cas			IMGVR_UViG_3300045590_000017|3300045590|Ga0455771_03807_4966_5235	33.3	96	1e-10	61.6	0.84	1
MGV-GENOME-0373363_139	AcrIIA7	CRISPR-Cas			IMGVR_UViG_3300047384_000444|3300047384|Ga0494455_0000009_19022_19372	33.3	114	1.7e-10	60.8	0.86	0.982759
MGV-GENOME-0373363_139	AcrIIA7	CRISPR-Cas			KT820175_00053	33.3	96	8.4e-10	58.5	0.84	0.653061
MGV-GENOME-0373363_139	AcrIIA7	CRISPR-Cas			WP_071570750.1	33.3	99	1.8e-07	50.8	0.84	0.568966
MGV-GENOME-0373363_139	AcrIIA7	CRISPR-Cas			WP_088296133.1	33.3	105	3.5e-08	53.1	0.84	0.568966
MGV-GENOME-0373363_139	AcrIIA7	CRISPR-Cas			WP_259998668.1	33.3	96	1.4e-09	57.8	0.83	0.627451
MGV-GENOME-0373363_139	AcrIIA7	CRISPR-Cas			IMGVR_UViG_2020627001_000034|2020627001|AS_671160	33	88	1.8e-07	50.8	0.85	0.51462
MGV-GENOME-0373363_139	AcrIIA7	CRISPR-Cas			IMGVR_UViG_2731957852_000003|2731957852|2733490613	33	100	1e-10	61.6	0.88	0.669065
MGV-GENOME-0373363_139	AcrIIA7	CRISPR-Cas			IMGVR_UViG_2854681122_000009|2854681122|2854682449	33	97	1.2e-08	54.7	0.85	0.659864
MGV-GENOME-0373363_139	AcrIIA7	CRISPR-Cas			IMGVR_UViG_3300000360_000159|3300000360|EM205_100976711	33	106	2.7e-08	53.5	0.87	0.706667
MGV-GENOME-0373363_139	AcrIIA7	CRISPR-Cas			IMGVR_UViG_3300006523_000141|3300006523|Ga0101039_10009353	33	106	2.1e-08	53.9	0.87	0.706667
MGV-GENOME-0373363_139	AcrIIA7	CRISPR-Cas			IMGVR_UViG_3300007298_000345|3300007298|Ga0104838_10032234	33	106	9.3e-09	55.1	0.87	0.706667
MGV-GENOME-0373363_139	AcrIIA7	CRISPR-Cas			IMGVR_UViG_3300007305_000022|3300007305|Ga0104872_10069635	33	106	9.3e-09	55.1	0.87	0.706667
MGV-GENOME-0373363_139	AcrIIA7	CRISPR-Cas			IMGVR_UViG_3300007641_000141|3300007641|Ga0105527_100039100	33	106	9.3e-09	55.1	0.87	0.706667
MGV-GENOME-0373363_139	AcrIIA7	CRISPR-Cas			IMGVR_UViG_3300007969_000114|3300007969|Ga0114312_10011645	33	106	9.3e-09	55.1	0.87	0.706667
MGV-GENOME-0373363_139	AcrIIA7	CRISPR-Cas			IMGVR_UViG_3300008060_000012|3300008060|Ga0114177_1005445	33	106	9.3e-09	55.1	0.87	0.706667
MGV-GENOME-0373363_139	AcrIIA7	CRISPR-Cas			IMGVR_UViG_3300008101_000244|3300008101|Ga0114024_10015470	33	106	9.3e-09	55.1	0.87	0.706667
MGV-GENOME-0373363_139	AcrIIA7	CRISPR-Cas			IMGVR_UViG_3300008551_000052|3300008551|Ga0111058_1017299	33	106	9.3e-09	55.1	0.87	0.706667
MGV-GENOME-0373363_139	AcrIIA7	CRISPR-Cas			IMGVR_UViG_3300008619_000028|3300008619|Ga0111235_10084827	33	106	9.3e-09	55.1	0.87	0.706667
MGV-GENOME-0373363_139	AcrIIA7	CRISPR-Cas			IMGVR_UViG_3300009351_000096|3300009351|Ga0115924_17473235	33	94	7.1e-09	55.5	0.83	0.543353
MGV-GENOME-0373363_139	AcrIIA7	CRISPR-Cas			IMGVR_UViG_3300009545_000010|3300009545|Ga0105237_1000069452	33	91	2.7e-08	53.5	0.83	0.988506
MGV-GENOME-0373363_139	AcrIIA7	CRISPR-Cas			IMGVR_UViG_3300014744_000042|3300014744|Ga0134393_10015135	33	106	9.3e-09	55.1	0.87	0.706667
MGV-GENOME-0373363_139	AcrIIA7	CRISPR-Cas			IMGVR_UViG_3300014789_000013|3300014789|Ga0134406_100071613	33	106	9.3e-09	55.1	0.87	0.706667
MGV-GENOME-0373363_139	AcrIIA7	CRISPR-Cas			IMGVR_UViG_3300014790_000137|3300014790|Ga0134419_100026936	33	106	9.3e-09	55.1	0.87	0.706667
MGV-GENOME-0373363_139	AcrIIA7	CRISPR-Cas			IMGVR_UViG_3300014794_000004|3300014794|Ga0134448_100025449	33	106	9.3e-09	55.1	0.87	0.706667
MGV-GENOME-0373363_139	AcrIIA7	CRISPR-Cas			IMGVR_UViG_3300014956_000222|3300014956|Ga0134434_100009136	33	106	9.3e-09	55.1	0.87	0.706667
MGV-GENOME-0373363_139	AcrIIA7	CRISPR-Cas			IMGVR_UViG_3300020037_000204|3300020037|Ga0206644_100039016	33	103	8.4e-10	58.5	0.86	0.98
MGV-GENOME-0373363_139	AcrIIA7	CRISPR-Cas			IMGVR_UViG_3300025914_000029|3300025914|Ga0207671_1000097243	33	91	2.7e-08	53.5	0.83	0.988506
MGV-GENOME-0373363_139	AcrIIA7	CRISPR-Cas			IMGVR_UViG_3300028959_000096|3300028959|Ga0169703_10009763	33	106	1.6e-08	54.3	0.87	0.706667
MGV-GENOME-0373363_139	AcrIIA7	CRISPR-Cas			IMGVR_UViG_3300028982_000034|3300028982|Ga0169668_10005082	33	106	9.3e-09	55.1	0.87	0.706667
MGV-GENOME-0373363_139	AcrIIA7	CRISPR-Cas			IMGVR_UViG_3300029028_000141|3300029028|Ga0169666_10022733	33	106	9.3e-09	55.1	0.87	0.706667
MGV-GENOME-0373363_139	AcrIIA7	CRISPR-Cas			IMGVR_UViG_3300029051_000268|3300029051|Ga0169669_10008882	33	106	9.3e-09	55.1	0.87	0.706667
MGV-GENOME-0373363_139	AcrIIA7	CRISPR-Cas			IMGVR_UViG_3300029332_000321|3300029332|Ga0243782_10034339	33	106	2.1e-08	53.9	0.87	0.706667
MGV-GENOME-0373363_139	AcrIIA7	CRISPR-Cas			IMGVR_UViG_3300029353_000328|3300029353|Ga0243845_10091155	33	106	2.7e-08	53.5	0.87	0.706667
MGV-GENOME-0373363_139	AcrIIA7	CRISPR-Cas			IMGVR_UViG_3300029355_000239|3300029355|Ga0243784_10029539	33	106	2.1e-08	53.9	0.87	0.706667
MGV-GENOME-0373363_139	AcrIIA7	CRISPR-Cas			IMGVR_UViG_3300029357_000388|3300029357|Ga0243847_10101754	33	106	2.7e-08	53.5	0.87	0.706667
MGV-GENOME-0373363_139	AcrIIA7	CRISPR-Cas			IMGVR_UViG_3300029421_000145|3300029421|Ga0243844_10127347	33	106	2.7e-08	53.5	0.87	0.706667
MGV-GENOME-0373363_139	AcrIIA7	CRISPR-Cas			IMGVR_UViG_3300029466_000017|3300029466|Ga0244098_10048228	33	106	9.3e-09	55.1	0.87	0.706667
MGV-GENOME-0373363_139	AcrIIA7	CRISPR-Cas			IMGVR_UViG_3300029608_000020|3300029608|Ga0245152_10064810	33	106	9.3e-09	55.1	0.87	0.706667
MGV-GENOME-0373363_139	AcrIIA7	CRISPR-Cas			IMGVR_UViG_3300029707_000341|3300029707|Ga0245244_100033138	33	106	9.3e-09	55.1	0.87	0.706667
MGV-GENOME-0373363_139	AcrIIA7	CRISPR-Cas			IMGVR_UViG_3300029715_000021|3300029715|Ga0245215_100064433	33	106	9.3e-09	55.1	0.87	0.706667
MGV-GENOME-0373363_139	AcrIIA7	CRISPR-Cas			IMGVR_UViG_3300029755_000119|3300029755|Ga0243846_10102347	33	106	2.7e-08	53.5	0.87	0.706667
MGV-GENOME-0373363_139	AcrIIA7	CRISPR-Cas			IMGVR_UViG_3300029759_000325|3300029759|Ga0243843_10093754	33	106	2.7e-08	53.5	0.87	0.706667
MGV-GENOME-0373363_139	AcrIIA7	CRISPR-Cas			IMGVR_UViG_3300029765_000262|3300029765|Ga0243842_10080054	33	106	2.7e-08	53.5	0.87	0.706667
MGV-GENOME-0373363_139	AcrIIA7	CRISPR-Cas			IMGVR_UViG_3300029859_000016|3300029859|Ga0245304_10103913	33	106	9.3e-09	55.1	0.87	0.706667
MGV-GENOME-0373363_139	AcrIIA7	CRISPR-Cas			IMGVR_UViG_3300030943_000259|3300030943|Ga0311366_100033907	33	109	6e-08	52.4	0.82	0.656627
MGV-GENOME-0373363_139	AcrIIA7	CRISPR-Cas			IMGVR_UViG_3300031722_000146|3300031722|Ga0311351_1000108829	33	109	6e-08	52.4	0.82	0.656627
MGV-GENOME-0373363_139	AcrIIA7	CRISPR-Cas			IMGVR_UViG_3300032893_001513|3300032893|Ga0335069_1002094711	33	94	2.5e-09	57	0.88	0.54491
MGV-GENOME-0373363_139	AcrIIA7	CRISPR-Cas			IMGVR_UViG_3300039352_000025|3300039352|Ga0169247_0044_14372_14824	33	106	9.3e-09	55.1	0.87	0.706667
MGV-GENOME-0373363_139	AcrIIA7	CRISPR-Cas			IMGVR_UViG_3300044537_000257|3300044537|Ga0455766_000196_16732_17082	33	100	7.6e-11	62	0.88	0.801724
MGV-GENOME-0373363_139	AcrIIA7	CRISPR-Cas			IMGVR_UViG_3300044542_000224|3300044542|Ga0455767_000610_25897_26247	33	100	7.6e-11	62	0.88	0.801724
MGV-GENOME-0373363_139	AcrIIA7	CRISPR-Cas			IMGVR_UViG_3300045988_021625|3300045988|Ga0495776_031430_11316_11768	33	106	9.3e-09	55.1	0.87	0.706667
MGV-GENOME-0373363_139	AcrIIA7	CRISPR-Cas			IMGVR_UViG_3300045988_043103|3300045988|Ga0495776_095021_10178_10630	33	106	9.3e-09	55.1	0.87	0.706667
MGV-GENOME-0373363_139	AcrIIA7	CRISPR-Cas			IMGVR_UViG_3300045988_056074|3300045988|Ga0495776_070457_2531_2983	33	106	1.9e-09	57.4	0.87	0.706667
MGV-GENOME-0373363_139	AcrIIA7	CRISPR-Cas			IMGVR_UViG_3300045988_057786|3300045988|Ga0495776_057834_42926_43378	33	106	9.3e-09	55.1	0.87	0.706667
MGV-GENOME-0373363_139	AcrIIA7	CRISPR-Cas			IMGVR_UViG_3300045988_069593|3300045988|Ga0495776_077465_10178_10630	33	106	9.3e-09	55.1	0.87	0.706667
MGV-GENOME-0373363_139	AcrIIA7	CRISPR-Cas			IMGVR_UViG_3300045988_081258|3300045988|Ga0495776_105485_20655_21107	33	106	1.6e-08	54.3	0.87	0.706667
MGV-GENOME-0373363_139	AcrIIA7	CRISPR-Cas			IMGVR_UViG_3300045988_095759|3300045988|Ga0495776_189549_19949_20401	33	106	2.1e-08	53.9	0.87	0.706667
MGV-GENOME-0373363_139	AcrIIA7	CRISPR-Cas			IMGVR_UViG_3300045988_098936|3300045988|Ga0495776_025822_28749_29201	33	106	9.3e-09	55.1	0.87	0.706667
MGV-GENOME-0373363_139	AcrIIA7	CRISPR-Cas			IMGVR_UViG_3300045988_099311|3300045988|Ga0495776_163162_19564_20016	33	106	9.3e-09	55.1	0.87	0.706667
MGV-GENOME-0373363_139	AcrIIA7	CRISPR-Cas			IMGVR_UViG_3300045988_111500|3300045988|Ga0495776_169412_29805_30257	33	106	2.7e-08	53.5	0.87	0.706667
MGV-GENOME-0373363_139	AcrIIA7	CRISPR-Cas			IMGVR_UViG_3300045988_117796|3300045988|Ga0495776_034527_110217_110537	33	106	1e-10	61.6	0.98	0.95283
MGV-GENOME-0373363_139	AcrIIA7	CRISPR-Cas			IMGVR_UViG_3300045988_120144|3300045988|Ga0495776_185957_3139_3591	33	106	9.3e-09	55.1	0.87	0.706667
MGV-GENOME-0373363_139	AcrIIA7	CRISPR-Cas			IMGVR_UViG_3300045988_124900|3300045988|Ga0495776_089073_108715_109035	33	106	4.9e-10	59.3	0.98	0.95283
MGV-GENOME-0373363_139	AcrIIA7	CRISPR-Cas			IMGVR_UViG_3300045988_128960|3300045988|Ga0495776_169651_22294_22746	33	106	9.3e-09	55.1	0.87	0.706667
MGV-GENOME-0373363_139	AcrIIA7	CRISPR-Cas			IMGVR_UViG_3300045988_135461|3300045988|Ga0495776_038855_21707_22159	33	106	2.1e-08	53.9	0.87	0.706667
MGV-GENOME-0373363_139	AcrIIA7	CRISPR-Cas			IMGVR_UViG_3300045988_136292|3300045988|Ga0495776_002528_30180_30632	33	106	9.3e-09	55.1	0.87	0.706667
MGV-GENOME-0373363_139	AcrIIA7	CRISPR-Cas			IMGVR_UViG_3300045988_151910|3300045988|Ga0495776_116869_12855_13307	33	106	9.3e-09	55.1	0.87	0.706667
MGV-GENOME-0373363_139	AcrIIA7	CRISPR-Cas			IMGVR_UViG_3300045988_154873|3300045988|Ga0495776_025730_4493_4945	33	106	9.3e-09	55.1	0.87	0.706667
MGV-GENOME-0373363_139	AcrIIA7	CRISPR-Cas			IMGVR_UViG_3300045988_156775|3300045988|Ga0495776_035435_28860_29312	33	106	9.3e-09	55.1	0.87	0.706667
MGV-GENOME-0373363_139	AcrIIA7	CRISPR-Cas			IMGVR_UViG_3300045988_161997|3300045988|Ga0495776_160220_2766_3218	33	106	2.1e-08	53.9	0.87	0.706667
MGV-GENOME-0373363_139	AcrIIA7	CRISPR-Cas			IMGVR_UViG_3300045988_162979|3300045988|Ga0495776_132710_37858_38310	33	106	2.1e-08	53.9	0.87	0.706667
MGV-GENOME-0373363_139	AcrIIA7	CRISPR-Cas			IMGVR_UViG_3300045988_163745|3300045988|Ga0495776_186847_3939_4391	33	106	9.3e-09	55.1	0.87	0.706667
MGV-GENOME-0373363_139	AcrIIA7	CRISPR-Cas			IMGVR_UViG_3300045988_164689|3300045988|Ga0495776_160779_6664_7116	33	106	9.3e-09	55.1	0.87	0.706667
MGV-GENOME-0373363_139	AcrIIA7	CRISPR-Cas			IMGVR_UViG_3300045988_166235|3300045988|Ga0495776_159727_22987_23439	33	106	9.3e-09	55.1	0.87	0.706667
MGV-GENOME-0373363_139	AcrIIA7	CRISPR-Cas			IMGVR_UViG_3300045988_166321|3300045988|Ga0495776_160736_6622_7074	33	106	9.3e-09	55.1	0.87	0.706667
MGV-GENOME-0373363_139	AcrIIA7	CRISPR-Cas			IMGVR_UViG_3300045988_167409|3300045988|Ga0495776_095162_11257_11709	33	106	2.1e-08	53.9	0.87	0.706667
MGV-GENOME-0373363_139	AcrIIA7	CRISPR-Cas			IMGVR_UViG_3300045988_168048|3300045988|Ga0495776_092815_2197_2649	33	106	1.6e-08	54.3	0.87	0.706667
MGV-GENOME-0373363_139	AcrIIA7	CRISPR-Cas			IMGVR_UViG_3300045988_168522|3300045988|Ga0495776_043617_31470_31922	33	106	2.1e-08	53.9	0.87	0.706667
MGV-GENOME-0373363_139	AcrIIA7	CRISPR-Cas			IMGVR_UViG_3300045988_171289|3300045988|Ga0495776_099638_38423_38875	33	106	9.3e-09	55.1	0.87	0.706667
MGV-GENOME-0373363_139	AcrIIA7	CRISPR-Cas			IMGVR_UViG_3300045988_171799|3300045988|Ga0495776_070984_1069_1521	33	106	2.1e-08	53.9	0.87	0.706667
MGV-GENOME-0373363_139	AcrIIA7	CRISPR-Cas			IMGVR_UViG_3300045988_174574|3300045988|Ga0495776_029367_14227_14679	33	106	9.3e-09	55.1	0.87	0.706667
MGV-GENOME-0373363_139	AcrIIA7	CRISPR-Cas			IMGVR_UViG_3300045988_174574|3300045988|Ga0495776_029367_14927_15379	33	106	9.3e-09	55.1	0.87	0.706667
MGV-GENOME-0373363_139	AcrIIA7	CRISPR-Cas			IMGVR_UViG_7000000192_000050|7000000192|SRS017821_Baylor_scaffold_1686__gene_3733	33	106	9.3e-09	55.1	0.87	0.706667
MGV-GENOME-0373363_139	AcrIIA7	CRISPR-Cas			IMGVR_UViG_7000000200_000218|7000000200|SRS023526_Baylor_scaffold_35702__gene_85249	33	106	9.3e-09	55.1	0.87	0.706667
MGV-GENOME-0373363_139	AcrIIA7	CRISPR-Cas			IMGVR_UViG_7000000246_000041|7000000246|SRS078176_LANL_scaffold_23805__gene_55415	33	106	9.3e-09	55.1	0.87	0.706667
MGV-GENOME-0373363_139	AcrIIA7	CRISPR-Cas			IMGVR_UViG_7000000401_000189|7000000401|SRS011271_WUGC_scaffold_18862__gene_35784	33	106	9.3e-09	55.1	0.87	0.706667
MGV-GENOME-0373363_139	AcrIIA7	CRISPR-Cas			IMGVR_UViG_7000000515_000076|7000000515|SRS049995_LANL_scaffold_34973__gene_90920	33	106	9.3e-09	55.1	0.87	0.706667
MGV-GENOME-0373363_139	AcrIIA7	CRISPR-Cas			MGV-GENOME-0156239_26	33	106	1.6e-08	54.3	0.87	0.706667
MGV-GENOME-0373363_139	AcrIIA7	CRISPR-Cas			MGV-GENOME-0178841_4	33	106	1.9e-09	57.4	0.87	0.706667
MGV-GENOME-0373363_139	AcrIIA7	CRISPR-Cas			MGV-GENOME-0201341_31	33	106	9.3e-09	55.1	0.87	0.706667
MGV-GENOME-0373363_139	AcrIIA7	CRISPR-Cas			MGV-GENOME-0208333_34	33	106	9.3e-09	55.1	0.87	0.706667
MGV-GENOME-0373363_139	AcrIIA7	CRISPR-Cas			MGV-GENOME-0213895_15	33	106	9.3e-09	55.1	0.87	0.706667
MGV-GENOME-0373363_139	AcrIIA7	CRISPR-Cas			MGV-GENOME-0226986_28	33	106	2.1e-08	53.9	0.87	0.706667
MGV-GENOME-0373363_139	AcrIIA7	CRISPR-Cas			MGV-GENOME-0229141_8	33	106	2.1e-08	53.9	0.87	0.706667
MGV-GENOME-0373363_139	AcrIIA7	CRISPR-Cas			MGV-GENOME-0230364_23	33	106	2.1e-08	53.9	0.87	0.706667
MGV-GENOME-0373363_139	AcrIIA7	CRISPR-Cas			MGV-GENOME-0238532_31	33	106	9.3e-09	55.1	0.87	0.706667
MGV-GENOME-0373363_139	AcrIIA7	CRISPR-Cas			MGV-GENOME-0244004_14	33	106	9.3e-09	55.1	0.87	0.706667
MGV-GENOME-0373363_139	AcrIIA7	CRISPR-Cas			MGV-GENOME-0244297_14	33	106	9.3e-09	55.1	0.87	0.706667
MGV-GENOME-0373363_139	AcrIIA7	CRISPR-Cas			MGV-GENOME-0262425_38	33	106	2.1e-08	53.9	0.87	0.706667
MGV-GENOME-0373363_139	AcrIIA7	CRISPR-Cas			MGV-GENOME-0265231_10	33	106	9.3e-09	55.1	0.87	0.706667
MGV-GENOME-0373363_139	AcrIIA7	CRISPR-Cas			MGV-GENOME-0265448_38	33	106	9.3e-09	55.1	0.87	0.706667
MGV-GENOME-0373363_139	AcrIIA7	CRISPR-Cas			MGV-GENOME-0274209_56	33	106	2.1e-08	53.9	0.87	0.706667
MGV-GENOME-0373363_139	AcrIIA7	CRISPR-Cas			MGV-GENOME-0277956_3	33	106	2.1e-08	53.9	0.87	0.706667
MGV-GENOME-0373363_139	AcrIIA7	CRISPR-Cas			MGV-GENOME-0280924_41	33	106	9.3e-09	55.1	0.87	0.706667
MGV-GENOME-0373363_139	AcrIIA7	CRISPR-Cas			MGV-GENOME-0284721_14	33	106	9.3e-09	55.1	0.87	0.706667
MGV-GENOME-0373363_139	AcrIIA7	CRISPR-Cas			MGV-GENOME-0285036_15	33	106	2.1e-08	53.9	0.87	0.706667
MGV-GENOME-0373363_139	AcrIIA7	CRISPR-Cas			MGV-GENOME-0288645_44	33	106	9.3e-09	55.1	0.87	0.706667
MGV-GENOME-0373363_139	AcrIIA7	CRISPR-Cas			MGV-GENOME-0290894_40	33	106	2.1e-08	53.9	0.87	0.706667
MGV-GENOME-0373363_139	AcrIIA7	CRISPR-Cas			MGV-GENOME-0291705_5	33	106	1.6e-08	54.3	0.87	0.706667
MGV-GENOME-0373363_139	AcrIIA7	CRISPR-Cas			MGV-GENOME-0295469_9	33	106	9.3e-09	55.1	0.87	0.706667
MGV-GENOME-0373363_139	AcrIIA7	CRISPR-Cas			MGV-GENOME-0301420_7	33	106	9.3e-09	55.1	0.87	0.706667
MGV-GENOME-0373363_139	AcrIIA7	CRISPR-Cas			MGV-GENOME-0305466_26	33	106	9.3e-09	55.1	0.87	0.706667
MGV-GENOME-0373363_139	AcrIIA7	CRISPR-Cas			MGV-GENOME-0318301_60	33	106	9.3e-09	55.1	0.87	0.706667
MGV-GENOME-0373363_139	AcrIIA7	CRISPR-Cas			MGV-GENOME-0318730_14	33	106	9.3e-09	55.1	0.87	0.706667
MGV-GENOME-0373363_139	AcrIIA7	CRISPR-Cas			MGV-GENOME-0323841_2	33	106	2.1e-08	53.9	0.87	0.706667
MGV-GENOME-0373363_139	AcrIIA7	CRISPR-Cas			MGV-GENOME-0324207_4	33	106	2.1e-08	53.9	0.87	0.706667
MGV-GENOME-0373363_139	AcrIIA7	CRISPR-Cas			MGV-GENOME-0330102_41	33	106	2.7e-08	53.5	0.87	0.706667
MGV-GENOME-0373363_139	AcrIIA7	CRISPR-Cas			MGV-GENOME-0346028_25	33	106	9.3e-09	55.1	0.87	0.706667
MGV-GENOME-0373363_139	AcrIIA7	CRISPR-Cas			MGV-GENOME-0358403_33	33	106	2.1e-08	53.9	0.87	0.706667
MGV-GENOME-0373363_139	AcrIIA7	CRISPR-Cas			MGV-GENOME-0373196_160	33	106	1e-10	61.6	0.98	0.95283
MGV-GENOME-0373363_139	AcrIIA7	CRISPR-Cas			MGV-GENOME-0374614_167	33	106	4.9e-10	59.3	0.98	0.95283
MGV-GENOME-0373363_139	AcrIIA7	CRISPR-Cas			uvig_103094_13	33	106	4.9e-10	59.3	0.98	0.95283
MGV-GENOME-0373363_139	AcrIIA7	CRISPR-Cas			uvig_140087_24	33	106	2.1e-08	53.9	0.87	0.706667
MGV-GENOME-0373363_139	AcrIIA7	CRISPR-Cas			uvig_198968_67	33	106	9.3e-09	55.1	0.87	0.706667
MGV-GENOME-0373363_139	AcrIIA7	CRISPR-Cas			uvig_210761_21	33	106	9.3e-09	55.1	0.87	0.706667
MGV-GENOME-0373363_139	AcrIIA7	CRISPR-Cas			uvig_240127_27	33	106	9.3e-09	55.1	0.87	0.706667
MGV-GENOME-0373363_139	AcrIIA7	CRISPR-Cas			uvig_273235_72	33	106	9.3e-09	55.1	0.87	0.706667
MGV-GENOME-0373363_139	AcrIIA7	CRISPR-Cas			uvig_276303_41	33	106	2.7e-08	53.5	0.87	0.706667
MGV-GENOME-0373363_139	AcrIIA7	CRISPR-Cas			uvig_305983_12	33	106	2.1e-08	53.9	0.87	0.706667
MGV-GENOME-0373363_139	AcrIIA7	CRISPR-Cas			uvig_308109_35	33	106	1.6e-08	54.3	0.87	0.706667
MGV-GENOME-0373363_139	AcrIIA7	CRISPR-Cas			uvig_424198_22	33	106	2.1e-08	53.9	0.87	0.706667
MGV-GENOME-0373363_139	AcrIIA7	CRISPR-Cas			uvig_447550_9	33	106	9.3e-09	55.1	0.87	0.706667
MGV-GENOME-0373363_139	AcrIIA7	CRISPR-Cas			uvig_541633_50	33	106	4.9e-10	59.3	0.98	0.95283
MGV-GENOME-0373363_139	AcrIIA7	CRISPR-Cas			uvig_568289_7	33	106	2.1e-08	53.9	0.87	0.706667
MGV-GENOME-0373363_139	AcrIIA7	CRISPR-Cas			uvig_581390_53	33	106	2.1e-08	53.9	0.87	0.706667
MGV-GENOME-0373363_139	AcrIIA7	CRISPR-Cas			uvig_590419_42	33	106	2.1e-08	53.9	0.87	0.706667
MGV-GENOME-0373363_139	AcrIIA7	CRISPR-Cas			uvig_94004_31	33	106	9.3e-09	55.1	0.87	0.706667
MGV-GENOME-0373363_139	AcrIIA7	CRISPR-Cas			uvig_94004_32	33	106	9.3e-09	55.1	0.87	0.706667
MGV-GENOME-0373363_139	AcrIIA7	Thoeris	CLAN031	Thoeris	MGV-GENOME-0374614_167	33	106	4.9e-10	59.3	0.98	0.95283
MGV-GENOME-0373363_139	AcrIIA7	Thoeris	CLAN031	Thoeris	uvig_103094_13	33	106	4.9e-10	59.3	0.98	0.95283
MGV-GENOME-0373363_139	APIS029	CRISPR-Cas			MGV-GENOME-0374614_167	33	106	4.9e-10	59.3	0.98	0.943925
MGV-GENOME-0373363_139	APIS029	CRISPR-Cas			uvig_103094_13	33	106	4.9e-10	59.3	0.98	0.95283
MGV-GENOME-0373363_139	APIS029	Thoeris	CLAN031	Thoeris	MGV-GENOME-0374614_167	33	106	4.9e-10	59.3	0.98	0.943925
MGV-GENOME-0373363_139	APIS029	Thoeris	CLAN031	Thoeris	uvig_103094_13	33	106	4.9e-10	59.3	0.98	0.95283
MGV-GENOME-0373363_139	AcrIIA7	CRISPR-Cas			IMGVR_UViG_2821091796_000001|2821091796|2821097270	32.7	98	5.1e-07	49.3	0.8	0.960784
MGV-GENOME-0373363_139	AcrIIA7	CRISPR-Cas			IMGVR_UViG_3300033553_000478|3300033553|Ga0371479_1094226728	32.7	98	1.6e-08	54.3	0.83	0.644737
MGV-GENOME-0373363_139	AcrIIA7	CRISPR-Cas			IMGVR_UViG_3300037067_008348|3300037067|Ga0378408_0012307_9317_9832	32.7	113	1.9e-09	57.4	0.86	0.660819
MGV-GENOME-0373363_139	AcrIIA7	CRISPR-Cas			IMGVR_UViG_2706795377_000001|2706795377|2708655017	32.6	86	3.8e-10	59.7	0.83	0.988506
MGV-GENOME-0373363_139	AcrIIA7	CRISPR-Cas			IMGVR_UViG_3300006810_000011|3300006810|Ga0070754_100004683	32.6	95	5.5e-09	55.8	0.84	0.558824
MGV-GENOME-0373363_139	AcrIIA7	CRISPR-Cas			IMGVR_UViG_3300007276_000650|3300007276|Ga0070747_10007932	32.6	95	5.5e-09	55.8	0.83	0.552326
MGV-GENOME-0373363_139	AcrIIA7	CRISPR-Cas			IMGVR_UViG_3300007344_000015|3300007344|Ga0070745_100020125	32.6	95	5.5e-09	55.8	0.84	0.558824
MGV-GENOME-0373363_139	AcrIIA7	CRISPR-Cas			IMGVR_UViG_3300007345_000013|3300007345|Ga0070752_100037725	32.6	95	5.5e-09	55.8	0.84	0.558824
MGV-GENOME-0373363_139	AcrIIA7	CRISPR-Cas			IMGVR_UViG_3300007346_000080|3300007346|Ga0070753_10001977	32.6	95	5.5e-09	55.8	0.84	0.558824
MGV-GENOME-0373363_139	AcrIIA7	CRISPR-Cas			IMGVR_UViG_3300007640_000015|3300007640|Ga0070751_100024315	32.6	95	5.5e-09	55.8	0.84	0.558824
MGV-GENOME-0373363_139	AcrIIA7	CRISPR-Cas			IMGVR_UViG_3300022187_000090|3300022187|Ga0196899_100013229	32.6	95	5.5e-09	55.8	0.84	0.558824
MGV-GENOME-0373363_139	AcrIIA7	CRISPR-Cas			IMGVR_UViG_3300025671_000019|3300025671|Ga0208898_100031818	32.6	95	5.5e-09	55.8	0.84	0.558824
MGV-GENOME-0373363_139	AcrIIA7	CRISPR-Cas			IMGVR_UViG_3300025853_000013|3300025853|Ga0208645_100058433	32.6	95	5.5e-09	55.8	0.84	0.558824
MGV-GENOME-0373363_139	AcrIIA7	CRISPR-Cas			IMGVR_UViG_3300027668_002092|3300027668|Ga0209482_100378311	32.6	95	1.3e-10	61.2	0.86	0.56213
MGV-GENOME-0373363_139	AcrIIA7	CRISPR-Cas			IMGVR_UViG_3300028805_000309|3300028805|Ga0247608_100013493	32.6	95	5.1e-07	49.3	0.78	0.59375
MGV-GENOME-0373363_139	AcrIIA7	CRISPR-Cas			IMGVR_UViG_3300028833_000240|3300028833|Ga0247610_1000068027	32.6	95	8.7e-07	48.5	0.78	0.625
MGV-GENOME-0373363_139	AcrIIA7	CRISPR-Cas			IMGVR_UViG_3300031994_000025|3300031994|Ga0310691_1000014814	32.6	95	5.1e-07	49.3	0.78	0.59375
MGV-GENOME-0373363_139	AcrIIA7	CRISPR-Cas			IMGVR_UViG_3300034374_010882|3300034374|Ga0348335_000355_31160_31672	32.6	95	5.5e-09	55.8	0.84	0.558824
MGV-GENOME-0373363_139	AcrIIA7	CRISPR-Cas			IMGVR_UViG_3300034375_010233|3300034375|Ga0348336_000561_431_943	32.6	95	5.5e-09	55.8	0.84	0.558824
MGV-GENOME-0373363_139	AcrIIA7	CRISPR-Cas			IMGVR_UViG_3300034418_011090|3300034418|Ga0348337_000424_29357_29869	32.6	95	5.5e-09	55.8	0.84	0.558824
MGV-GENOME-0373363_139	AcrIIA7	CRISPR-Cas			KT151959_00105	32.6	86	3.8e-10	59.7	0.83	0.988506
MGV-GENOME-0373363_139	AcrIIA7	CRISPR-Cas			YP_009194160.1	32.6	86	3.8e-10	59.7	0.83	0.988506
MGV-GENOME-0373363_139	AcrIIA7	CRISPR-Cas			IMGVR_UViG_3300020045_003988|3300020045|Ga0206662_10247715	32.4	105	4.9e-10	59.3	0.87	0.99
MGV-GENOME-0373363_139	AcrIIA7	CRISPR-Cas			IMGVR_UViG_3300030002_000175|3300030002|Ga0311350_1000281723	32.4	111	1.9e-09	57.4	0.84	1
MGV-GENOME-0373363_139	AcrIIA7	CRISPR-Cas			IMGVR_UViG_2571042468_000008|2571042468|2572639023	32.3	96	4.9e-10	59.3	0.84	1
MGV-GENOME-0373363_139	AcrIIA7	CRISPR-Cas			IMGVR_UViG_2574180202_000005|2574180202|2575961296	32.3	96	4.9e-10	59.3	0.84	1
MGV-GENOME-0373363_139	AcrIIA7	CRISPR-Cas			IMGVR_UViG_2854646787_000001|2854646787|2854650046	32.3	96	1.7e-10	60.8	0.83	0.989691
MGV-GENOME-0373363_139	AcrIIA7	CRISPR-Cas			WP_021732633.1	32.3	96	4.9e-10	59.3	0.84	1
MGV-GENOME-0373363_139	AcrIIA7	CRISPR-Cas			WP_178943152.1	32.3	96	2.2e-10	60.5	0.84	1
MGV-GENOME-0373363_139	AcrIIA7	CRISPR-Cas			WP_248913203.1	32.3	96	3.8e-10	59.7	0.84	1
MGV-GENOME-0373363_139	AcrIIA7	CRISPR-Cas			WP_270167566.1	32.3	96	7.1e-09	55.5	0.81	0.978723
MGV-GENOME-0373363_139	AcrIIA7	CRISPR-Cas			IMGVR_UViG_3300028400_000009|3300028400|Ga0256832_100009587	32.2	87	1e-07	51.6	0.84	1
MGV-GENOME-0373363_139	AcrIIA7	CRISPR-Cas			IMGVR_UViG_3300046009_006793|3300046009|Ga0485184_011930_5643_5906	32.2	90	6e-08	52.4	0.84	1
MGV-GENOME-0373363_139	AcrIIA7	Thoeris	CLAN031	Thoeris	IMGVR_UViG_3300046009_006793|3300046009|Ga0485184_011930_5643_5906	32.2	90	6e-08	52.4	0.84	1
MGV-GENOME-0373363_139	APIS029	CRISPR-Cas			IMGVR_UViG_3300046009_006793|3300046009|Ga0485184_011930_5643_5906	32.2	90	6e-08	52.4	0.84	1
MGV-GENOME-0373363_139	APIS029	Thoeris	CLAN031	Thoeris	IMGVR_UViG_3300046009_006793|3300046009|Ga0485184_011930_5643_5906	32.2	90	6e-08	52.4	0.84	1
MGV-GENOME-0373363_139	AcrIIA7	CRISPR-Cas			IMGVR_UViG_3300009610_000060|3300009610|Ga0105340_100016019	32.1	112	1.3e-07	51.2	0.83	0.965517
MGV-GENOME-0373363_139	AcrIIA7	CRISPR-Cas			IMGVR_UViG_3300011405_000023|3300011405|Ga0137340_100005616	32.1	112	1.3e-07	51.2	0.83	0.965517
MGV-GENOME-0373363_139	AcrIIA7	CRISPR-Cas			IMGVR_UViG_3300029236_000189|3300029236|Ga0169721_10068242	32.1	106	9.3e-09	55.1	0.87	0.938053
MGV-GENOME-0373363_139	AcrIIA7	CRISPR-Cas			IMGVR_UViG_3300029603_000100|3300029603|Ga0245139_10092124	32.1	106	9.3e-09	55.1	0.87	0.938053
MGV-GENOME-0373363_139	AcrIIA7	CRISPR-Cas			IMGVR_UViG_3300033121_001358|3300033121|Ga0364571_1049028	32.1	112	6.5e-10	58.9	0.93	0.674699
MGV-GENOME-0373363_139	AcrIIA7	CRISPR-Cas			IMGVR_UViG_3300045988_139090|3300045988|Ga0495776_164629_51886_52338	32.1	106	2.3e-07	50.4	0.87	0.706667
MGV-GENOME-0373363_139	AcrIIA7	CRISPR-Cas			IMGVR_UViG_3300045988_149900|3300045988|Ga0495776_044550_16387_16839	32.1	106	2.3e-07	50.4	0.87	0.706667
MGV-GENOME-0373363_139	AcrIIA7	CRISPR-Cas			IMGVR_UViG_3300045988_160229|3300045988|Ga0495776_021096_14805_15257	32.1	106	2.3e-07	50.4	0.87	0.706667
MGV-GENOME-0373363_139	AcrIIA7	CRISPR-Cas			IMGVR_UViG_3300045988_176184|3300045988|Ga0495776_174932_25787_26239	32.1	106	7.9e-08	52	0.87	0.706667
MGV-GENOME-0373363_139	AcrIIA7	CRISPR-Cas			MGV-GENOME-0242121_34	32.1	106	7.9e-08	52	0.87	0.706667
MGV-GENOME-0373363_139	AcrIIA7	CRISPR-Cas			MGV-GENOME-0245301_27	32.1	106	2.3e-07	50.4	0.87	0.706667
MGV-GENOME-0373363_139	AcrIIA7	CRISPR-Cas			MGV-GENOME-0253110_27	32.1	106	2.3e-07	50.4	0.87	0.706667
MGV-GENOME-0373363_139	AcrIIA7	CRISPR-Cas			MGV-GENOME-0369564_75	32.1	106	2.3e-07	50.4	0.87	0.706667
MGV-GENOME-0373363_139	AcrIIA7	CRISPR-Cas			uvig_263883_20	32.1	106	9.3e-09	55.1	0.87	0.938053
MGV-GENOME-0373363_139	AcrIIA7	CRISPR-Cas			uvig_380768_90	32.1	106	2.3e-07	50.4	0.87	0.706667
MGV-GENOME-0373363_139	AcrIIA7	CRISPR-Cas			IMGVR_UViG_2630968393_000004|2630968393|2631622102	32	100	3.8e-10	59.7	0.88	0.669065
MGV-GENOME-0373363_139	AcrIIA7	CRISPR-Cas			IMGVR_UViG_2630968466_000001|2630968466|2631918289	32	100	3.8e-10	59.7	0.88	0.669065
MGV-GENOME-0373363_139	AcrIIA7	CRISPR-Cas			IMGVR_UViG_2667527200_000003|2667527200|2667532256	32	100	3.8e-10	59.7	0.88	0.669065
MGV-GENOME-0373363_139	AcrIIA7	CRISPR-Cas			IMGVR_UViG_2700989527_000003|2700989527|2703079285	32	100	3.8e-10	59.7	0.88	0.669065
MGV-GENOME-0373363_139	AcrIIA7	CRISPR-Cas			IMGVR_UViG_2744054756_000001|2744054756|2745535675	32	100	3.8e-10	59.7	0.88	0.699248
MGV-GENOME-0373363_139	AcrIIA7	CRISPR-Cas			IMGVR_UViG_2744054770_000001|2744054770|2745583510	32	100	3.8e-10	59.7	0.88	0.669065
MGV-GENOME-0373363_139	AcrIIA7	CRISPR-Cas			IMGVR_UViG_2811995058_000002|2811995058|2812990281	32	100	3.8e-10	59.7	0.88	0.669065
MGV-GENOME-0373363_139	AcrIIA7	CRISPR-Cas			IMGVR_UViG_2860543226_000003|2860543226|2860545388	32	100	3.8e-10	59.7	0.88	0.683824
MGV-GENOME-0373363_139	AcrIIA7	CRISPR-Cas			IMGVR_UViG_2860566639_000002|2860566639|2860568765	32	100	3.8e-10	59.7	0.88	0.673913
MGV-GENOME-0373363_139	AcrIIA7	CRISPR-Cas			IMGVR_UViG_2879967269_000002|2879967269|2879968992	32	100	3.8e-10	59.7	0.88	0.699248
MGV-GENOME-0373363_139	AcrIIA7	CRISPR-Cas			IMGVR_UViG_2907599898_000002|2907599898|2907600618	32	100	3.8e-10	59.7	0.88	0.699248
MGV-GENOME-0373363_139	AcrIIA7	CRISPR-Cas			IMGVR_UViG_2912364199_000004|2912364199|2912365202	32	100	3.8e-10	59.7	0.88	0.683824
MGV-GENOME-0373363_139	AcrIIA7	CRISPR-Cas			IMGVR_UViG_2922794270_000001|2922794270|2922794814	32	100	3.8e-10	59.7	0.88	0.669065
MGV-GENOME-0373363_139	AcrIIA7	CRISPR-Cas			IMGVR_UViG_2928440306_000002|2928440306|2928443075	32	100	3.8e-10	59.7	0.88	0.673913
MGV-GENOME-0373363_139	AcrIIA7	CRISPR-Cas			IMGVR_UViG_2928447513_000002|2928447513|2928450542	32	100	3.8e-10	59.7	0.88	0.669065
MGV-GENOME-0373363_139	AcrIIA7	CRISPR-Cas			IMGVR_UViG_2928483767_000001|2928483767|2928486810	32	100	3.8e-10	59.7	0.88	0.669065
MGV-GENOME-0373363_139	AcrIIA7	CRISPR-Cas			IMGVR_UViG_2928600633_000002|2928600633|2928603587	32	100	3.8e-10	59.7	0.88	0.669065
MGV-GENOME-0373363_139	AcrIIA7	CRISPR-Cas			IMGVR_UViG_2928604367_000002|2928604367|2928607392	32	100	3.8e-10	59.7	0.88	0.669065
MGV-GENOME-0373363_139	AcrIIA7	CRISPR-Cas			IMGVR_UViG_2928607992_000003|2928607992|2928610986	32	100	3.8e-10	59.7	0.88	0.669065
MGV-GENOME-0373363_139	AcrIIA7	CRISPR-Cas			IMGVR_UViG_2928618325_000005|2928618325|2928620958	32	100	3.8e-10	59.7	0.88	0.669065
MGV-GENOME-0373363_139	AcrIIA7	CRISPR-Cas			IMGVR_UViG_2928629270_000007|2928629270|2928631059	32	100	3.8e-10	59.7	0.88	0.669065
MGV-GENOME-0373363_139	AcrIIA7	CRISPR-Cas			IMGVR_UViG_2937240012_000006|2937240012|2937242314	32	100	3.8e-10	59.7	0.88	0.669065
MGV-GENOME-0373363_139	AcrIIA7	CRISPR-Cas			IMGVR_UViG_2937279706_000003|2937279706|2937281117	32	100	3.8e-10	59.7	0.88	0.669065
MGV-GENOME-0373363_139	AcrIIA7	CRISPR-Cas			IMGVR_UViG_2937282990_000002|2937282990|2937284545	32	100	3.8e-10	59.7	0.88	0.699248
MGV-GENOME-0373363_139	AcrIIA7	CRISPR-Cas			IMGVR_UViG_3300035208_006051|3300035208|Ga0376279_0002226_10684_10995	32	103	3.9e-07	49.7	0.84	1
MGV-GENOME-0373363_139	AcrIIA7	CRISPR-Cas			IMGVR_UViG_3300045988_051881|3300045988|Ga0495776_126604_2202_2621	32	100	3.8e-10	59.7	0.88	0.669065
MGV-GENOME-0373363_139	AcrIIA7	CRISPR-Cas			IMGVR_UViG_3300045988_108250|3300045988|Ga0495776_023473_22442_22852	32	100	3.8e-10	59.7	0.88	0.683824
MGV-GENOME-0373363_139	AcrIIA7	CRISPR-Cas			MGV-GENOME-0170345_21	32	100	3.8e-10	59.7	0.88	0.669065
MGV-GENOME-0373363_139	AcrIIA7	CRISPR-Cas			MGV-GENOME-4401664_5	32	100	3.8e-10	59.7	0.88	0.669065
MGV-GENOME-0373363_139	AcrIIA7	CRISPR-Cas			MGYG000144557_01322	32	100	3.8e-10	59.7	0.88	0.669065
MGV-GENOME-0373363_139	AcrIIA7	CRISPR-Cas			uvig_419642_5	32	100	3.8e-10	59.7	0.88	0.669065
MGV-GENOME-0373363_139	AcrIIA7	CRISPR-Cas			WP_179289160.1	32	100	3.8e-10	59.7	0.88	0.699248
MGV-GENOME-0373363_139	AcrIIA7	CRISPR-Cas			WP_196779190.1	32	100	3.8e-10	59.7	0.88	0.669065
MGV-GENOME-0373363_139	AcrIIA7	CRISPR-Cas			IMGVR_UViG_3300006734_000019|3300006734|Ga0098073_100008030	31.9	94	2.7e-08	53.5	0.83	0.552941
MGV-GENOME-0373363_139	AcrIIA7	CRISPR-Cas			IMGVR_UViG_3300025057_000020|3300025057|Ga0208018_10008324	31.9	94	2.7e-08	53.5	0.83	0.552941
MGV-GENOME-0373363_139	AcrIIA7	CRISPR-Cas			WP_180827500.1	31.9	94	2.7e-08	53.5	0.83	0.552941
MGV-GENOME-0373363_139	AcrIIA7	CRISPR-Cas			IMGVR_UViG_3300029176_000020|3300029176|Ga0167503_10018860	31.7	101	1.3e-07	51.2	0.82	0.677852
MGV-GENOME-0373363_139	AcrIIA7	CRISPR-Cas			IMGVR_UViG_3300045988_125902|3300045988|Ga0495776_174339_12680_13129	31.7	101	1.3e-07	51.2	0.82	0.677852
MGV-GENOME-0373363_139	AcrIIA7	CRISPR-Cas			IMGVR_UViG_3300045988_128569|3300045988|Ga0495776_054774_18412_18861	31.7	101	1.3e-07	51.2	0.82	0.677852
MGV-GENOME-0373363_139	AcrIIA7	CRISPR-Cas			IMGVR_UViG_3300045988_135685|3300045988|Ga0495776_111536_43198_43647	31.7	101	1.3e-07	51.2	0.82	0.677852
MGV-GENOME-0373363_139	AcrIIA7	CRISPR-Cas			MGV-GENOME-0332227_28	31.7	101	1.3e-07	51.2	0.82	0.677852
MGV-GENOME-0373363_139	AcrIIA7	CRISPR-Cas			MGV-GENOME-0335248_60	31.7	101	1.3e-07	51.2	0.82	0.677852
MGV-GENOME-0373363_139	AcrIIA7	CRISPR-Cas			MGV-GENOME-0336413_22	31.7	101	1.3e-07	51.2	0.82	0.677852
MGV-GENOME-0373363_139	AcrIIA7	CRISPR-Cas			uvig_216696_9	31.7	101	1.3e-07	51.2	0.82	0.677852
MGV-GENOME-0373363_139	AcrIIA7	CRISPR-Cas			uvig_477348_24	31.7	101	1.3e-07	51.2	0.82	0.677852
MGV-GENOME-0373363_139	AcrIIA7	CRISPR-Cas			IMGVR_UViG_3300035286_000132|3300035286|Ga0326738_000069_5094_5612	31.6	98	2.7e-08	53.5	0.86	0.569767
MGV-GENOME-0373363_139	AcrIIA7	CRISPR-Cas			IMGVR_UViG_3300020036_003821|3300020036|Ga0206648_10029218	31.5	89	4.2e-09	56.2	0.83	0.988506
MGV-GENOME-0373363_139	AcrIIA7	CRISPR-Cas			IMGVR_UViG_3300020049_006020|3300020049|Ga0206652_10120733	31.5	89	4.2e-09	56.2	0.83	0.988506
MGV-GENOME-0373363_139	AcrIIA7	CRISPR-Cas			IMGVR_UViG_3300020050_009192|3300020050|Ga0206642_100309321	31.5	89	4.2e-09	56.2	0.83	0.988506
MGV-GENOME-0373363_139	AcrIIA7	CRISPR-Cas			IMGVR_UViG_3300020050_009192|3300020050|Ga0206642_10030932	31.5	89	4.2e-09	56.2	0.83	0.988506
MGV-GENOME-0373363_139	AcrIIA7	CRISPR-Cas			IMGVR_UViG_3300027789_000289|3300027789|Ga0209174_100124744	31.5	89	4.2e-09	56.2	0.83	0.988506
MGV-GENOME-0373363_139	AcrIIA7	CRISPR-Cas			IMGVR_UViG_3300027794_000077|3300027794|Ga0209480_100134814	31.5	89	4.2e-09	56.2	0.83	0.988506
MGV-GENOME-0373363_139	AcrIIA7	CRISPR-Cas			IMGVR_UViG_3300029286_001802|3300029286|Ga0247841_100312296	31.5	89	8.7e-07	48.5	0.83	0.967391
MGV-GENOME-0373363_139	AcrIIA7	CRISPR-Cas			IMGVR_UViG_3300043449_001774|3300043449|Ga0451725_0000909_6578_7072	31.5	92	4.6e-08	52.8	0.82	0.530488
MGV-GENOME-0373363_139	AcrIIA7	Thoeris	CLAN031	Thoeris	IMGVR_UViG_3300020036_003821|3300020036|Ga0206648_10029218	31.5	89	4.2e-09	56.2	0.83	0.988506
MGV-GENOME-0373363_139	APIS029	CRISPR-Cas			IMGVR_UViG_3300020036_003821|3300020036|Ga0206648_10029218	31.5	89	4.2e-09	56.2	0.83	0.988506
MGV-GENOME-0373363_139	APIS029	Thoeris	CLAN031	Thoeris	IMGVR_UViG_3300020036_003821|3300020036|Ga0206648_10029218	31.5	89	4.2e-09	56.2	0.83	0.988506
MGV-GENOME-0373363_139	AcrIIA7	CRISPR-Cas			IMGVR_UViG_3300020036_011455|3300020036|Ga0206648_100009134	31.4	118	1.7e-10	60.8	0.84	0.991597
MGV-GENOME-0373363_139	AcrIIA7	CRISPR-Cas			IMGVR_UViG_3300020046_010669|3300020046|Ga0206646_10003966	31.4	118	1.7e-10	60.8	0.84	0.991597
MGV-GENOME-0373363_139	AcrIIA7	CRISPR-Cas			IMGVR_UViG_3300020050_017369|3300020050|Ga0206642_100057734	31.4	118	1.7e-10	60.8	0.84	0.991597
MGV-GENOME-0373363_139	AcrIIA7	CRISPR-Cas			IMGVR_UViG_3300033068_001924|3300033068|Ga0364484_1022437	31.4	118	5.5e-09	55.8	0.87	0.62766
MGV-GENOME-0373363_139	AcrIIA7	CRISPR-Cas			IMGVR_UViG_3300047159_000017|3300047159|Ga0455824_1197_11575_11865	31.2	93	2.5e-09	57	0.87	0.9375
MGV-GENOME-0373363_139	AcrIIA7	CRISPR-Cas			WP_047673710.1	31.2	96	1.4e-09	57.8	0.84	1
MGV-GENOME-0373363_139	AcrIIA7	Thoeris	CLAN031	Thoeris	IMGVR_UViG_3300047159_000017|3300047159|Ga0455824_1197_11575_11865	31.2	93	2.5e-09	57	0.87	0.9375
MGV-GENOME-0373363_139	APIS029	CRISPR-Cas			IMGVR_UViG_3300047159_000017|3300047159|Ga0455824_1197_11575_11865	31.2	93	2.5e-09	57	0.87	0.9375
MGV-GENOME-0373363_139	APIS029	Thoeris	CLAN031	Thoeris	IMGVR_UViG_3300047159_000017|3300047159|Ga0455824_1197_11575_11865	31.2	93	2.5e-09	57	0.87	0.9375
MGV-GENOME-0373363_139	AcrIIA7	CRISPR-Cas			IMGVR_UViG_3300010998_000293|3300010998|Ga0139311_10017839	31.1	103	6.7e-07	48.9	0.82	0.647059
MGV-GENOME-0373363_139	AcrIIA7	CRISPR-Cas			IMGVR_UViG_3300011005_000586|3300011005|Ga0139361_10000578	31.1	103	6.7e-07	48.9	0.82	0.647059
MGV-GENOME-0373363_139	AcrIIA7	CRISPR-Cas			IMGVR_UViG_3300011008_000022|3300011008|Ga0139362_10002912	31.1	103	6.7e-07	48.9	0.82	0.647059
MGV-GENOME-0373363_139	AcrIIA7	CRISPR-Cas			IMGVR_UViG_3300020011_000068|3300020011|Ga0207351_11859	31.1	103	6.7e-07	48.9	0.82	0.647059
MGV-GENOME-0373363_139	AcrIIA7	CRISPR-Cas			IMGVR_UViG_3300020039_000339|3300020039|Ga0207352_11908	31.1	103	6.7e-07	48.9	0.82	0.647059
MGV-GENOME-0373363_139	AcrIIA7	CRISPR-Cas			IMGVR_UViG_3300021255_002088|3300021255|Ga0223825_1252748811	31.1	103	6.7e-07	48.9	0.82	0.647059
MGV-GENOME-0373363_139	AcrIIA7	CRISPR-Cas			IMGVR_UViG_3300021399_002431|3300021399|Ga0224415_1000167711	31.1	103	6.7e-07	48.9	0.82	0.592814
MGV-GENOME-0373363_139	AcrIIA7	CRISPR-Cas			IMGVR_UViG_3300021431_000097|3300021431|Ga0224423_1000025934	31.1	103	6.7e-07	48.9	0.82	0.592814
MGV-GENOME-0373363_139	AcrIIA7	CRISPR-Cas			IMGVR_UViG_3300028864_000109|3300028864|Ga0302215_1000091817	31.1	119	7.6e-11	62	0.92	0.944444
MGV-GENOME-0373363_139	AcrIIA7	CRISPR-Cas			IMGVR_UViG_3300029923_000310|3300029923|Ga0311347_100085227	31.1	119	7.6e-11	62	0.92	0.944444
MGV-GENOME-0373363_139	AcrIIA7	CRISPR-Cas			IMGVR_UViG_3300029995_000105|3300029995|Ga0302210_100025132	31.1	119	7.6e-11	62	0.92	0.944444
MGV-GENOME-0373363_139	AcrIIA7	CRISPR-Cas			IMGVR_UViG_3300030943_000616|3300030943|Ga0311366_100052668	31.1	119	7.6e-11	62	0.92	0.944444
MGV-GENOME-0373363_139	AcrIIA7	CRISPR-Cas			IMGVR_UViG_3300038674_000117|3300038674|Ga0416709_00229_14062_14523	31.1	103	6.7e-07	48.9	0.82	0.647059
MGV-GENOME-0373363_139	AcrIIA7	CRISPR-Cas			IMGVR_UViG_2609460312_000002|2609460312|2612394994	31	100	1.1e-09	58.2	0.88	0.669065
MGV-GENOME-0373363_139	AcrIIA7	CRISPR-Cas			IMGVR_UViG_2938714503_000002|2938714503|2938716680	31	100	1.1e-09	58.2	0.88	0.845455
MGV-GENOME-0373363_139	AcrIIA7	CRISPR-Cas			IMGVR_UViG_2890102224_000004|2890102224|2890105483	30.9	97	5.1e-07	49.3	0.8	0.95098
MGV-GENOME-0373363_139	AcrIIA7	CRISPR-Cas			IMGVR_UViG_3300006523_000136|3300006523|Ga0101039_1000692	30.7	101	7.9e-08	52	0.82	0.677852
MGV-GENOME-0373363_139	AcrIIA7	CRISPR-Cas			IMGVR_UViG_3300007790_000262|3300007790|Ga0105679_105582736	30.7	88	2.5e-06	47	0.79	0.946237
MGV-GENOME-0373363_139	AcrIIA7	CRISPR-Cas			IMGVR_UViG_3300028558_000040|3300028558|Ga0265326_1000009526	30.7	114	3.5e-08	53.1	0.86	0.991304
MGV-GENOME-0373363_139	AcrIIA7	CRISPR-Cas			IMGVR_UViG_3300028563_000031|3300028563|Ga0265319_100019943	30.7	114	3.5e-08	53.1	0.86	0.991304
MGV-GENOME-0373363_139	AcrIIA7	CRISPR-Cas			IMGVR_UViG_3300029383_000001|3300029383|Ga0243931_10028676	30.7	101	7.9e-08	52	0.82	0.677852
MGV-GENOME-0373363_139	AcrIIA7	CRISPR-Cas			IMGVR_UViG_3300029430_000043|3300029430|Ga0243922_10145320	30.7	101	7.9e-08	52	0.82	0.677852
MGV-GENOME-0373363_139	AcrIIA7	CRISPR-Cas			IMGVR_UViG_3300029577_000050|3300029577|Ga0244883_10223118	30.7	101	7.9e-08	52	0.82	0.677852
MGV-GENOME-0373363_139	AcrIIA7	CRISPR-Cas			IMGVR_UViG_3300045988_165998|3300045988|Ga0495776_159168_39855_40304	30.7	101	1.3e-07	51.2	0.82	0.677852
MGV-GENOME-0373363_139	AcrIIA7	CRISPR-Cas			MGV-GENOME-0312411_50	30.7	101	1.3e-07	51.2	0.82	0.677852
MGV-GENOME-0373363_139	AcrIIA7	CRISPR-Cas			uvig_154260_15	30.7	101	1.3e-07	51.2	0.82	0.677852
MGV-GENOME-0373363_139	AcrIIA7	CRISPR-Cas			uvig_188161_25	30.7	101	1.3e-07	51.2	0.82	0.677852
MGV-GENOME-0373363_139	AcrIIA7	CRISPR-Cas			uvig_214994_21	30.7	101	1.3e-07	51.2	0.82	0.677852
MGV-GENOME-0373363_139	AcrIIA7	CRISPR-Cas			uvig_222734_39	30.7	101	7.9e-08	52	0.82	0.677852
MGV-GENOME-0373363_139	AcrIIA7	CRISPR-Cas			uvig_267880_17	30.7	101	7.9e-08	52	0.82	0.677852
MGV-GENOME-0373363_139	AcrIIA7	CRISPR-Cas			uvig_272362_2	30.7	101	7.9e-08	52	0.82	0.677852
MGV-GENOME-0373363_139	AcrIIA7	CRISPR-Cas			uvig_384509_45	30.7	101	7.9e-08	52	0.82	0.677852
MGV-GENOME-0373363_139	AcrIIA7	CRISPR-Cas			IMGVR_UViG_2849484627_000003|2849484627|2849485248	30.6	108	1.1e-06	48.1	0.87	0.990826
MGV-GENOME-0373363_139	AcrIIA7	CRISPR-Cas			IMGVR_UViG_3300022223_000005|3300022223|Ga0224501_1000021520	30.3	109	1e-07	51.6	0.87	0.908333
MGV-GENOME-0373363_139	AcrIIA7	CRISPR-Cas			IMGVR_UViG_3300000032_000094|3300000032|Draft_001793337	30.2	116	5.1e-07	49.3	0.84	0.874016
MGV-GENOME-0373363_139	AcrIIA7	CRISPR-Cas			IMGVR_UViG_3300000568_000526|3300000568|Draft_1002037340	30.2	116	5.1e-07	49.3	0.84	0.874016
MGV-GENOME-0373363_139	AcrIIA7	CRISPR-Cas			IMGVR_UViG_3300002219_000842|3300002219|SCADCLC_1000046237	30.2	116	5.1e-07	49.3	0.84	0.874016
MGV-GENOME-0373363_139	AcrIIA7	CRISPR-Cas			IMGVR_UViG_3300002446_001035|3300002446|NAPDCCLC_1002265924	30.2	116	5.1e-07	49.3	0.84	0.874016
MGV-GENOME-0373363_139	AcrIIA7	CRISPR-Cas			IMGVR_UViG_3300007109_000042|3300007109|Ga0102633_10149917	30.2	106	2.3e-07	50.4	0.87	0.706667
MGV-GENOME-0373363_139	AcrIIA7	CRISPR-Cas			IMGVR_UViG_3300008063_000281|3300008063|Ga0113867_10128338	30.2	106	2.3e-07	50.4	0.87	0.706667
MGV-GENOME-0373363_139	AcrIIA7	CRISPR-Cas			IMGVR_UViG_3300014949_000170|3300014949|Ga0134402_10040638	30.2	106	2.3e-07	50.4	0.87	0.706667
MGV-GENOME-0373363_139	AcrIIA7	CRISPR-Cas			IMGVR_UViG_3300028980_000001|3300028980|Ga0169588_1004528	30.2	106	2.3e-07	50.4	0.87	0.706667
MGV-GENOME-0373363_139	AcrIIA7	CRISPR-Cas			IMGVR_UViG_3300029051_000283|3300029051|Ga0169669_1004311	30.2	106	2.3e-07	50.4	0.87	0.706667
MGV-GENOME-0373363_139	AcrIIA7	CRISPR-Cas			IMGVR_UViG_3300029227_000021|3300029227|Ga0168687_1014451	30.2	106	2.3e-07	50.4	0.87	0.706667
MGV-GENOME-0373363_139	AcrIIA7	CRISPR-Cas			IMGVR_UViG_3300029656_000159|3300029656|Ga0245165_10036639	30.2	106	2.3e-07	50.4	0.87	0.938053
MGV-GENOME-0373363_139	AcrIIA7	CRISPR-Cas			IMGVR_UViG_3300029760_000227|3300029760|Ga0242787_1001255	30.2	106	2.3e-07	50.4	0.87	0.706667
MGV-GENOME-0373363_139	AcrIIA7	CRISPR-Cas			IMGVR_UViG_3300029850_000020|3300029850|Ga0245287_10055768	30.2	106	2.3e-07	50.4	0.87	0.706667
MGV-GENOME-0373363_139	AcrIIA7	CRISPR-Cas			IMGVR_UViG_3300031601_001851|3300031601|Ga0307992_10041784	30.2	96	7.9e-08	52	0.86	0.616883
MGV-GENOME-0373363_139	AcrIIA7	CRISPR-Cas			IMGVR_UViG_3300031645_000576|3300031645|Ga0307990_10078257	30.2	96	7.9e-08	52	0.86	0.616883
MGV-GENOME-0373363_139	AcrIIA7	CRISPR-Cas			IMGVR_UViG_3300038335_000052|3300038335|Ga0246096_01768_112_432	30.2	106	3.9e-07	49.7	0.98	0.990566
MGV-GENOME-0373363_139	AcrIIA7	CRISPR-Cas			IMGVR_UViG_3300045988_124773|3300045988|Ga0495776_096877_21614_22066	30.2	106	2.3e-07	50.4	0.87	0.706667
MGV-GENOME-0373363_139	AcrIIA7	CRISPR-Cas			IMGVR_UViG_3300045988_125362|3300045988|Ga0495776_157842_41827_42279	30.2	106	2.3e-07	50.4	0.87	0.706667
MGV-GENOME-0373363_139	AcrIIA7	CRISPR-Cas			IMGVR_UViG_3300045988_128303|3300045988|Ga0495776_153908_18855_19307	30.2	106	2.3e-07	50.4	0.87	0.706667
MGV-GENOME-0373363_139	AcrIIA7	CRISPR-Cas			IMGVR_UViG_3300045988_134662|3300045988|Ga0495776_118216_75440_75892	30.2	106	2.3e-07	50.4	0.87	0.706667
MGV-GENOME-0373363_139	AcrIIA7	CRISPR-Cas			IMGVR_UViG_3300045988_137829|3300045988|Ga0495776_155884_1879_2331	30.2	106	2.3e-07	50.4	0.87	0.706667
MGV-GENOME-0373363_139	AcrIIA7	CRISPR-Cas			IMGVR_UViG_3300045988_138825|3300045988|Ga0495776_074291_48004_48456	30.2	106	2.3e-07	50.4	0.87	0.706667
MGV-GENOME-0373363_139	AcrIIA7	CRISPR-Cas			IMGVR_UViG_3300045988_140898|3300045988|Ga0495776_080664_29578_30030	30.2	106	2.3e-07	50.4	0.87	0.706667
MGV-GENOME-0373363_139	AcrIIA7	CRISPR-Cas			IMGVR_UViG_3300045988_146211|3300045988|Ga0495776_177522_7520_7972	30.2	106	2.3e-07	50.4	0.87	0.706667
MGV-GENOME-0373363_139	AcrIIA7	CRISPR-Cas			IMGVR_UViG_3300045988_146683|3300045988|Ga0495776_183582_16239_16691	30.2	106	2.3e-07	50.4	0.87	0.706667
MGV-GENOME-0373363_139	AcrIIA7	CRISPR-Cas			IMGVR_UViG_3300045988_146684|3300045988|Ga0495776_183581_16239_16691	30.2	106	2.3e-07	50.4	0.87	0.706667
MGV-GENOME-0373363_139	AcrIIA7	CRISPR-Cas			IMGVR_UViG_3300045988_149202|3300045988|Ga0495776_161310_16684_17136	30.2	106	2.3e-07	50.4	0.87	0.706667
MGV-GENOME-0373363_139	AcrIIA7	CRISPR-Cas			IMGVR_UViG_3300045988_153465|3300045988|Ga0495776_059840_33499_33951	30.2	106	2.3e-07	50.4	0.87	0.706667
MGV-GENOME-0373363_139	AcrIIA7	CRISPR-Cas			IMGVR_UViG_3300045988_155940|3300045988|Ga0495776_063249_852_1304	30.2	106	2.3e-07	50.4	0.87	0.706667
MGV-GENOME-0373363_139	AcrIIA7	CRISPR-Cas			IMGVR_UViG_3300045988_160087|3300045988|Ga0495776_076932_110_562	30.2	106	2.3e-07	50.4	0.87	0.706667
MGV-GENOME-0373363_139	AcrIIA7	CRISPR-Cas			IMGVR_UViG_3300045988_160615|3300045988|Ga0495776_059704_954_1406	30.2	106	2.3e-07	50.4	0.87	0.706667
MGV-GENOME-0373363_139	AcrIIA7	CRISPR-Cas			IMGVR_UViG_3300045988_169159|3300045988|Ga0495776_054387_4697_5149	30.2	106	2.3e-07	50.4	0.87	0.706667
MGV-GENOME-0373363_139	AcrIIA7	CRISPR-Cas			IMGVR_UViG_3300045988_170247|3300045988|Ga0495776_060355_30052_30504	30.2	106	2.3e-07	50.4	0.87	0.706667
MGV-GENOME-0373363_139	AcrIIA7	CRISPR-Cas			IMGVR_UViG_7000000158_000072|7000000158|SRS014979_WUGC_scaffold_24901__gene_52158	30.2	106	2.3e-07	50.4	0.87	0.706667
MGV-GENOME-0373363_139	AcrIIA7	CRISPR-Cas			MGV-GENOME-0206343_1	30.2	106	2.3e-07	50.4	0.87	0.706667
MGV-GENOME-0373363_139	AcrIIA7	CRISPR-Cas			MGV-GENOME-0237768_5	30.2	106	2.3e-07	50.4	0.87	0.706667
MGV-GENOME-0373363_139	AcrIIA7	CRISPR-Cas			MGV-GENOME-0238015_35	30.2	106	2.3e-07	50.4	0.87	0.706667
MGV-GENOME-0373363_139	AcrIIA7	CRISPR-Cas			MGV-GENOME-0239029_33	30.2	106	2.3e-07	50.4	0.87	0.706667
MGV-GENOME-0373363_139	AcrIIA7	CRISPR-Cas			MGV-GENOME-0244796_5	30.2	106	2.3e-07	50.4	0.87	0.706667
MGV-GENOME-0373363_139	AcrIIA7	CRISPR-Cas			MGV-GENOME-0246789_50	30.2	106	2.3e-07	50.4	0.87	0.706667
MGV-GENOME-0373363_139	AcrIIA7	CRISPR-Cas			MGV-GENOME-0259203_28	30.2	106	2.3e-07	50.4	0.87	0.706667
MGV-GENOME-0373363_139	AcrIIA7	CRISPR-Cas			MGV-GENOME-0260990_46	30.2	106	2.3e-07	50.4	0.87	0.706667
MGV-GENOME-0373363_139	AcrIIA7	CRISPR-Cas			MGV-GENOME-0262505_28	30.2	106	2.3e-07	50.4	0.87	0.706667
MGV-GENOME-0373363_139	AcrIIA7	CRISPR-Cas			MGV-GENOME-0263219_38	30.2	106	2.3e-07	50.4	0.87	0.706667
MGV-GENOME-0373363_139	AcrIIA7	CRISPR-Cas			MGV-GENOME-0263608_28	30.2	106	2.3e-07	50.4	0.87	0.706667
MGV-GENOME-0373363_139	AcrIIA7	CRISPR-Cas			MGV-GENOME-0263675_38	30.2	106	2.3e-07	50.4	0.87	0.706667
MGV-GENOME-0373363_139	AcrIIA7	CRISPR-Cas			MGV-GENOME-0264905_20	30.2	106	2.3e-07	50.4	0.87	0.706667
MGV-GENOME-0373363_139	AcrIIA7	CRISPR-Cas			MGV-GENOME-0266579_28	30.2	106	2.3e-07	50.4	0.87	0.706667
MGV-GENOME-0373363_139	AcrIIA7	CRISPR-Cas			MGV-GENOME-0268832_39	30.2	106	2.3e-07	50.4	0.87	0.706667
MGV-GENOME-0373363_139	AcrIIA7	CRISPR-Cas			MGV-GENOME-0272231_28	30.2	106	2.3e-07	50.4	0.87	0.706667
MGV-GENOME-0373363_139	AcrIIA7	CRISPR-Cas			MGV-GENOME-0281711_17	30.2	106	2.3e-07	50.4	0.87	0.706667
MGV-GENOME-0373363_139	AcrIIA7	CRISPR-Cas			MGV-GENOME-0285923_56	30.2	106	2.3e-07	50.4	0.87	0.706667
MGV-GENOME-0373363_139	AcrIIA7	CRISPR-Cas			MGV-GENOME-0292037_6	30.2	106	2.3e-07	50.4	0.87	0.706667
MGV-GENOME-0373363_139	AcrIIA7	CRISPR-Cas			MGV-GENOME-0294111_10	30.2	106	2.3e-07	50.4	0.87	0.706667
MGV-GENOME-0373363_139	AcrIIA7	CRISPR-Cas			MGV-GENOME-0303517_35	30.2	106	2.3e-07	50.4	0.87	0.706667
MGV-GENOME-0373363_139	AcrIIA7	CRISPR-Cas			MGV-GENOME-0303942_37	30.2	106	2.3e-07	50.4	0.87	0.706667
MGV-GENOME-0373363_139	AcrIIA7	CRISPR-Cas			MGV-GENOME-0304107_65	30.2	106	2.3e-07	50.4	0.87	0.706667
MGV-GENOME-0373363_139	AcrIIA7	CRISPR-Cas			MGV-GENOME-0306589_31	30.2	106	2.3e-07	50.4	0.87	0.706667
MGV-GENOME-0373363_139	AcrIIA7	CRISPR-Cas			MGV-GENOME-0306615_31	30.2	106	2.3e-07	50.4	0.87	0.706667
MGV-GENOME-0373363_139	AcrIIA7	CRISPR-Cas			MGV-GENOME-0309800_71	30.2	106	2.3e-07	50.4	0.87	0.706667
MGV-GENOME-0373363_139	AcrIIA7	CRISPR-Cas			MGV-GENOME-0310826_6	30.2	106	2.3e-07	50.4	0.87	0.706667
MGV-GENOME-0373363_139	AcrIIA7	CRISPR-Cas			MGV-GENOME-0310829_6	30.2	106	2.3e-07	50.4	0.87	0.706667
MGV-GENOME-0373363_139	AcrIIA7	CRISPR-Cas			MGV-GENOME-0311528_28	30.2	106	2.3e-07	50.4	0.87	0.706667
MGV-GENOME-0373363_139	AcrIIA7	CRISPR-Cas			MGV-GENOME-0320179_11	30.2	106	2.3e-07	50.4	0.87	0.706667
MGV-GENOME-0373363_139	AcrIIA7	CRISPR-Cas			MGV-GENOME-0321741_29	30.2	106	2.3e-07	50.4	0.87	0.706667
MGV-GENOME-0373363_139	AcrIIA7	CRISPR-Cas			MGV-GENOME-0323518_36	30.2	106	2.3e-07	50.4	0.87	0.706667
MGV-GENOME-0373363_139	AcrIIA7	CRISPR-Cas			MGV-GENOME-0323603_1	30.2	106	2.3e-07	50.4	0.87	0.706667
MGV-GENOME-0373363_139	AcrIIA7	CRISPR-Cas			MGV-GENOME-0326948_77	30.2	106	2.3e-07	50.4	0.87	0.706667
MGV-GENOME-0373363_139	AcrIIA7	CRISPR-Cas			MGV-GENOME-0326948_79	30.2	106	2.3e-07	50.4	0.87	0.706667
MGV-GENOME-0373363_139	AcrIIA7	CRISPR-Cas			MGV-GENOME-0330406_28	30.2	106	2.3e-07	50.4	0.87	0.706667
MGV-GENOME-0373363_139	AcrIIA7	CRISPR-Cas			MGV-GENOME-0334995_61	30.2	106	2.3e-07	50.4	0.87	0.706667
MGV-GENOME-0373363_139	AcrIIA7	CRISPR-Cas			MGV-GENOME-0335011_28	30.2	106	2.3e-07	50.4	0.87	0.706667
MGV-GENOME-0373363_139	AcrIIA7	CRISPR-Cas			MGV-GENOME-0335424_32	30.2	106	2.3e-07	50.4	0.87	0.706667
MGV-GENOME-0373363_139	AcrIIA7	CRISPR-Cas			MGV-GENOME-0336324_30	30.2	106	2.3e-07	50.4	0.87	0.706667
MGV-GENOME-0373363_139	AcrIIA7	CRISPR-Cas			MGV-GENOME-0337123_27	30.2	106	2.3e-07	50.4	0.87	0.706667
MGV-GENOME-0373363_139	AcrIIA7	CRISPR-Cas			MGV-GENOME-0338017_33	30.2	106	2.3e-07	50.4	0.87	0.706667
MGV-GENOME-0373363_139	AcrIIA7	CRISPR-Cas			MGV-GENOME-0338092_75	30.2	106	2.3e-07	50.4	0.87	0.706667
MGV-GENOME-0373363_139	AcrIIA7	CRISPR-Cas			MGV-GENOME-0338221_15	30.2	106	2.3e-07	50.4	0.87	0.706667
MGV-GENOME-0373363_139	AcrIIA7	CRISPR-Cas			MGV-GENOME-0338591_32	30.2	106	2.3e-07	50.4	0.87	0.706667
MGV-GENOME-0373363_139	AcrIIA7	CRISPR-Cas			MGV-GENOME-0338686_28	30.2	106	2.3e-07	50.4	0.87	0.706667
MGV-GENOME-0373363_139	AcrIIA7	CRISPR-Cas			MGV-GENOME-0338768_66	30.2	106	2.3e-07	50.4	0.87	0.706667
MGV-GENOME-0373363_139	AcrIIA7	CRISPR-Cas			MGV-GENOME-0339664_69	30.2	106	2.3e-07	50.4	0.87	0.706667
MGV-GENOME-0373363_139	AcrIIA7	CRISPR-Cas			MGV-GENOME-0340578_27	30.2	106	2.3e-07	50.4	0.87	0.706667
MGV-GENOME-0373363_139	AcrIIA7	CRISPR-Cas			MGV-GENOME-0340693_27	30.2	106	2.3e-07	50.4	0.87	0.706667
MGV-GENOME-0373363_139	AcrIIA7	CRISPR-Cas			MGV-GENOME-0341334_77	30.2	106	2.3e-07	50.4	0.87	0.706667
MGV-GENOME-0373363_139	AcrIIA7	CRISPR-Cas			MGV-GENOME-0341909_29	30.2	106	2.3e-07	50.4	0.87	0.706667
MGV-GENOME-0373363_139	AcrIIA7	CRISPR-Cas			MGV-GENOME-0342261_24	30.2	106	2.3e-07	50.4	0.87	0.706667
MGV-GENOME-0373363_139	AcrIIA7	CRISPR-Cas			MGV-GENOME-0344208_75	30.2	106	2.3e-07	50.4	0.87	0.706667
MGV-GENOME-0373363_139	AcrIIA7	CRISPR-Cas			MGV-GENOME-0344535_27	30.2	106	2.3e-07	50.4	0.87	0.706667
MGV-GENOME-0373363_139	AcrIIA7	CRISPR-Cas			MGV-GENOME-0344660_5	30.2	106	2.3e-07	50.4	0.87	0.706667
MGV-GENOME-0373363_139	AcrIIA7	CRISPR-Cas			MGV-GENOME-0345411_76	30.2	106	2.3e-07	50.4	0.87	0.706667
MGV-GENOME-0373363_139	AcrIIA7	CRISPR-Cas			MGV-GENOME-0345464_20	30.2	106	2.3e-07	50.4	0.87	0.706667
MGV-GENOME-0373363_139	AcrIIA7	CRISPR-Cas			MGV-GENOME-0345719_33	30.2	106	2.3e-07	50.4	0.87	0.706667
MGV-GENOME-0373363_139	AcrIIA7	CRISPR-Cas			MGV-GENOME-0345874_28	30.2	106	2.3e-07	50.4	0.87	0.706667
MGV-GENOME-0373363_139	AcrIIA7	CRISPR-Cas			MGV-GENOME-0345900_28	30.2	106	2.3e-07	50.4	0.87	0.706667
MGV-GENOME-0373363_139	AcrIIA7	CRISPR-Cas			MGV-GENOME-0345907_28	30.2	106	2.3e-07	50.4	0.87	0.706667
MGV-GENOME-0373363_139	AcrIIA7	CRISPR-Cas			MGV-GENOME-0345938_78	30.2	106	2.3e-07	50.4	0.87	0.706667
MGV-GENOME-0373363_139	AcrIIA7	CRISPR-Cas			MGV-GENOME-0346319_45	30.2	106	2.3e-07	50.4	0.87	0.706667
MGV-GENOME-0373363_139	AcrIIA7	CRISPR-Cas			MGV-GENOME-0346451_76	30.2	106	2.3e-07	50.4	0.87	0.706667
MGV-GENOME-0373363_139	AcrIIA7	CRISPR-Cas			MGV-GENOME-0346468_28	30.2	106	2.3e-07	50.4	0.87	0.706667
MGV-GENOME-0373363_139	AcrIIA7	CRISPR-Cas			MGV-GENOME-0346479_28	30.2	106	2.3e-07	50.4	0.87	0.706667
MGV-GENOME-0373363_139	AcrIIA7	CRISPR-Cas			MGV-GENOME-0346484_75	30.2	106	2.3e-07	50.4	0.87	0.706667
MGV-GENOME-0373363_139	AcrIIA7	CRISPR-Cas			MGV-GENOME-0346495_76	30.2	106	2.3e-07	50.4	0.87	0.706667
MGV-GENOME-0373363_139	AcrIIA7	CRISPR-Cas			MGV-GENOME-0346497_76	30.2	106	2.3e-07	50.4	0.87	0.706667
MGV-GENOME-0373363_139	AcrIIA7	CRISPR-Cas			MGV-GENOME-0346501_28	30.2	106	2.3e-07	50.4	0.87	0.706667
MGV-GENOME-0373363_139	AcrIIA7	CRISPR-Cas			MGV-GENOME-0346507_80	30.2	106	2.3e-07	50.4	0.87	0.706667
MGV-GENOME-0373363_139	AcrIIA7	CRISPR-Cas			MGV-GENOME-0346510_28	30.2	106	2.3e-07	50.4	0.87	0.706667
MGV-GENOME-0373363_139	AcrIIA7	CRISPR-Cas			MGV-GENOME-0346516_75	30.2	106	2.3e-07	50.4	0.87	0.706667
MGV-GENOME-0373363_139	AcrIIA7	CRISPR-Cas			MGV-GENOME-0346519_65	30.2	106	2.3e-07	50.4	0.87	0.706667
MGV-GENOME-0373363_139	AcrIIA7	CRISPR-Cas			MGV-GENOME-0346622_20	30.2	106	2.3e-07	50.4	0.87	0.706667
MGV-GENOME-0373363_139	AcrIIA7	CRISPR-Cas			MGV-GENOME-0346752_27	30.2	106	2.3e-07	50.4	0.87	0.706667
MGV-GENOME-0373363_139	AcrIIA7	CRISPR-Cas			MGV-GENOME-0346947_76	30.2	106	2.3e-07	50.4	0.87	0.706667
MGV-GENOME-0373363_139	AcrIIA7	CRISPR-Cas			MGV-GENOME-0346954_25	30.2	106	2.3e-07	50.4	0.87	0.706667
MGV-GENOME-0373363_139	AcrIIA7	CRISPR-Cas			MGV-GENOME-0347062_69	30.2	106	2.3e-07	50.4	0.87	0.706667
MGV-GENOME-0373363_139	AcrIIA7	CRISPR-Cas			MGV-GENOME-0347578_29	30.2	106	2.3e-07	50.4	0.87	0.706667
MGV-GENOME-0373363_139	AcrIIA7	CRISPR-Cas			MGV-GENOME-0347648_45	30.2	106	2.3e-07	50.4	0.87	0.706667
MGV-GENOME-0373363_139	AcrIIA7	CRISPR-Cas			MGV-GENOME-0347806_77	30.2	106	2.3e-07	50.4	0.87	0.706667
MGV-GENOME-0373363_139	AcrIIA7	CRISPR-Cas			MGV-GENOME-0348468_27	30.2	106	2.3e-07	50.4	0.87	0.706667
MGV-GENOME-0373363_139	AcrIIA7	CRISPR-Cas			MGV-GENOME-0349431_115	30.2	106	2.3e-07	50.4	0.87	0.706667
MGV-GENOME-0373363_139	AcrIIA7	CRISPR-Cas			MGV-GENOME-0349441_34	30.2	106	2.3e-07	50.4	0.87	0.706667
MGV-GENOME-0373363_139	AcrIIA7	CRISPR-Cas			MGV-GENOME-0350170_63	30.2	106	2.3e-07	50.4	0.87	0.706667
MGV-GENOME-0373363_139	AcrIIA7	CRISPR-Cas			MGV-GENOME-0350572_27	30.2	106	2.3e-07	50.4	0.87	0.706667
MGV-GENOME-0373363_139	AcrIIA7	CRISPR-Cas			MGV-GENOME-0350656_76	30.2	106	2.3e-07	50.4	0.87	0.706667
MGV-GENOME-0373363_139	AcrIIA7	CRISPR-Cas			MGV-GENOME-0350983_74	30.2	106	2.3e-07	50.4	0.87	0.706667
MGV-GENOME-0373363_139	AcrIIA7	CRISPR-Cas			MGV-GENOME-0352565_81	30.2	106	2.3e-07	50.4	0.87	0.706667
MGV-GENOME-0373363_139	AcrIIA7	CRISPR-Cas			MGV-GENOME-0352710_27	30.2	106	2.3e-07	50.4	0.87	0.706667
MGV-GENOME-0373363_139	AcrIIA7	CRISPR-Cas			MGV-GENOME-0352740_73	30.2	106	2.3e-07	50.4	0.87	0.706667
MGV-GENOME-0373363_139	AcrIIA7	CRISPR-Cas			MGV-GENOME-0353196_77	30.2	106	2.3e-07	50.4	0.87	0.706667
MGV-GENOME-0373363_139	AcrIIA7	CRISPR-Cas			MGV-GENOME-0353261_31	30.2	106	2.3e-07	50.4	0.87	0.706667
MGV-GENOME-0373363_139	AcrIIA7	CRISPR-Cas			MGV-GENOME-0354597_28	30.2	106	2.3e-07	50.4	0.87	0.706667
MGV-GENOME-0373363_139	AcrIIA7	CRISPR-Cas			MGV-GENOME-0354612_28	30.2	106	2.3e-07	50.4	0.87	0.706667
MGV-GENOME-0373363_139	AcrIIA7	CRISPR-Cas			MGV-GENOME-0355216_34	30.2	106	2.3e-07	50.4	0.87	0.706667
MGV-GENOME-0373363_139	AcrIIA7	CRISPR-Cas			MGV-GENOME-0356384_27	30.2	106	2.3e-07	50.4	0.87	0.706667
MGV-GENOME-0373363_139	AcrIIA7	CRISPR-Cas			MGV-GENOME-0356503_28	30.2	106	2.3e-07	50.4	0.87	0.706667
MGV-GENOME-0373363_139	AcrIIA7	CRISPR-Cas			MGV-GENOME-0357463_27	30.2	106	2.3e-07	50.4	0.87	0.706667
MGV-GENOME-0373363_139	AcrIIA7	CRISPR-Cas			MGV-GENOME-0358607_77	30.2	106	2.3e-07	50.4	0.87	0.706667
MGV-GENOME-0373363_139	AcrIIA7	CRISPR-Cas			MGV-GENOME-0358700_77	30.2	106	2.3e-07	50.4	0.87	0.706667
MGV-GENOME-0373363_139	AcrIIA7	CRISPR-Cas			MGV-GENOME-0358800_73	30.2	106	2.3e-07	50.4	0.87	0.706667
MGV-GENOME-0373363_139	AcrIIA7	CRISPR-Cas			MGV-GENOME-0360964_39	30.2	106	2.3e-07	50.4	0.87	0.706667
MGV-GENOME-0373363_139	AcrIIA7	CRISPR-Cas			MGV-GENOME-0364461_63	30.2	106	2.3e-07	50.4	0.87	0.706667
MGV-GENOME-0373363_139	AcrIIA7	CRISPR-Cas			MGV-GENOME-0365475_30	30.2	106	2.3e-07	50.4	0.87	0.706667
MGV-GENOME-0373363_139	AcrIIA7	CRISPR-Cas			MGV-GENOME-0366975_57	30.2	106	2.3e-07	50.4	0.87	0.706667
MGV-GENOME-0373363_139	AcrIIA7	CRISPR-Cas			MGV-GENOME-0369047_29	30.2	106	2.3e-07	50.4	0.87	0.706667
MGV-GENOME-0373363_139	AcrIIA7	CRISPR-Cas			MGV-GENOME-0369048_29	30.2	106	2.3e-07	50.4	0.87	0.706667
MGV-GENOME-0373363_139	AcrIIA7	CRISPR-Cas			MGV-GENOME-0369333_66	30.2	106	2.3e-07	50.4	0.87	0.706667
MGV-GENOME-0373363_139	AcrIIA7	CRISPR-Cas			MGV-GENOME-0372320_76	30.2	106	2.3e-07	50.4	0.87	0.706667
MGV-GENOME-0373363_139	AcrIIA7	CRISPR-Cas			MGV-GENOME-0373020_34	30.2	106	2.3e-07	50.4	0.87	0.706667
MGV-GENOME-0373363_139	AcrIIA7	CRISPR-Cas			MGV-GENOME-0373679_27	30.2	106	2.3e-07	50.4	0.87	0.706667
MGV-GENOME-0373363_139	AcrIIA7	CRISPR-Cas			MGV-GENOME-0374186_78	30.2	106	2.3e-07	50.4	0.87	0.706667
MGV-GENOME-0373363_139	AcrIIA7	CRISPR-Cas			MGV-GENOME-0374250_75	30.2	106	2.3e-07	50.4	0.87	0.706667
MGV-GENOME-0373363_139	AcrIIA7	CRISPR-Cas			MGV-GENOME-4411110_20	30.2	106	2.3e-07	50.4	0.87	0.706667
MGV-GENOME-0373363_139	AcrIIA7	CRISPR-Cas			MGV-GENOME-4420484_36	30.2	106	2.3e-07	50.4	0.87	0.706667
MGV-GENOME-0373363_139	AcrIIA7	CRISPR-Cas			MGV-GENOME-4425824_32	30.2	106	2.3e-07	50.4	0.87	0.706667
MGV-GENOME-0373363_139	AcrIIA7	CRISPR-Cas			MGV-GENOME-4428323_57	30.2	106	2.3e-07	50.4	0.87	0.706667
MGV-GENOME-0373363_139	AcrIIA7	CRISPR-Cas			MGV-GENOME-4430340_33	30.2	106	2.3e-07	50.4	0.87	0.706667
MGV-GENOME-0373363_139	AcrIIA7	CRISPR-Cas			MGV-GENOME-4430972_81	30.2	106	2.3e-07	50.4	0.87	0.706667
MGV-GENOME-0373363_139	AcrIIA7	CRISPR-Cas			MGV-GENOME-4430974_44	30.2	106	2.3e-07	50.4	0.87	0.706667
MGV-GENOME-0373363_139	AcrIIA7	CRISPR-Cas			MGV-GENOME-4430977_28	30.2	106	2.3e-07	50.4	0.87	0.706667
MGV-GENOME-0373363_139	AcrIIA7	CRISPR-Cas			MGV-GENOME-4430980_65	30.2	106	2.3e-07	50.4	0.87	0.706667
MGV-GENOME-0373363_139	AcrIIA7	CRISPR-Cas			MGV-GENOME-4431614_80	30.2	106	2.3e-07	50.4	0.87	0.706667
MGV-GENOME-0373363_139	AcrIIA7	CRISPR-Cas			MGV-GENOME-4435000_75	30.2	106	2.3e-07	50.4	0.87	0.706667
MGV-GENOME-0373363_139	AcrIIA7	CRISPR-Cas			uvig_10018_78	30.2	106	2.3e-07	50.4	0.87	0.706667
MGV-GENOME-0373363_139	AcrIIA7	CRISPR-Cas			uvig_113684_132	30.2	106	2.3e-07	50.4	0.87	0.706667
MGV-GENOME-0373363_139	AcrIIA7	CRISPR-Cas			uvig_113684_27	30.2	106	2.3e-07	50.4	0.87	0.706667
MGV-GENOME-0373363_139	AcrIIA7	CRISPR-Cas			uvig_114401_44	30.2	106	2.3e-07	50.4	0.87	0.706667
MGV-GENOME-0373363_139	AcrIIA7	CRISPR-Cas			uvig_152674_77	30.2	106	2.3e-07	50.4	0.87	0.706667
MGV-GENOME-0373363_139	AcrIIA7	CRISPR-Cas			uvig_17229_44	30.2	106	2.3e-07	50.4	0.87	0.706667
MGV-GENOME-0373363_139	AcrIIA7	CRISPR-Cas			uvig_185434_46	30.2	106	2.3e-07	50.4	0.87	0.706667
MGV-GENOME-0373363_139	AcrIIA7	CRISPR-Cas			uvig_191790_40	30.2	106	2.3e-07	50.4	0.87	0.706667
MGV-GENOME-0373363_139	AcrIIA7	CRISPR-Cas			uvig_1983_78	30.2	106	2.3e-07	50.4	0.87	0.706667
MGV-GENOME-0373363_139	AcrIIA7	CRISPR-Cas			uvig_272921_31	30.2	106	2.3e-07	50.4	0.87	0.706667
MGV-GENOME-0373363_139	AcrIIA7	CRISPR-Cas			uvig_272921_34	30.2	106	2.3e-07	50.4	0.87	0.706667
MGV-GENOME-0373363_139	AcrIIA7	CRISPR-Cas			uvig_276939_19	30.2	106	2.3e-07	50.4	0.87	0.706667
MGV-GENOME-0373363_139	AcrIIA7	CRISPR-Cas			uvig_2957_115	30.2	106	2.3e-07	50.4	0.87	0.706667
MGV-GENOME-0373363_139	AcrIIA7	CRISPR-Cas			uvig_36980_5	30.2	106	2.3e-07	50.4	0.87	0.706667
MGV-GENOME-0373363_139	AcrIIA7	CRISPR-Cas			uvig_374747_1	30.2	106	2.3e-07	50.4	0.87	0.706667
MGV-GENOME-0373363_139	AcrIIA7	CRISPR-Cas			uvig_420259_63	30.2	106	2.3e-07	50.4	0.87	0.706667
MGV-GENOME-0373363_139	AcrIIA7	CRISPR-Cas			uvig_420900_32	30.2	106	2.3e-07	50.4	0.87	0.706667
MGV-GENOME-0373363_139	AcrIIA7	CRISPR-Cas			uvig_421795_35	30.2	106	2.3e-07	50.4	0.87	0.706667
MGV-GENOME-0373363_139	AcrIIA7	CRISPR-Cas			uvig_452807_7	30.2	106	2.3e-07	50.4	0.87	0.706667
MGV-GENOME-0373363_139	AcrIIA7	CRISPR-Cas			uvig_552934_32	30.2	106	2.3e-07	50.4	0.87	0.706667
MGV-GENOME-0373363_139	AcrIIA7	CRISPR-Cas			uvig_557399_82	30.2	106	2.3e-07	50.4	0.87	0.706667
MGV-GENOME-0373363_139	AcrIIA7	CRISPR-Cas			uvig_561864_33	30.2	106	2.3e-07	50.4	0.87	0.706667
MGV-GENOME-0373363_139	AcrIIA7	CRISPR-Cas			uvig_76467_84	30.2	106	2.3e-07	50.4	0.87	0.706667
MGV-GENOME-0373363_139	AcrIIA7	CRISPR-Cas			uvig_81445_31	30.2	106	2.3e-07	50.4	0.87	0.706667
MGV-GENOME-0373363_139	AcrIIA7	CRISPR-Cas			uvig_9194_50	30.2	106	2.3e-07	50.4	0.87	0.706667
MGV-GENOME-0373363_139	AcrIIA7	CRISPR-Cas			WP_032588491.1	30.2	106	2.3e-07	50.4	0.87	0.706667
MGV-GENOME-0373363_139	AcrIIA7	CRISPR-Cas			WP_080376290.1	30.2	96	7.1e-09	55.5	0.84	1
MGV-GENOME-0373363_139	AcrIIA7	CRISPR-Cas			IMGVR_UViG_3300034179_000019|3300034179|Ga0374193_086706_8686_9168	30.1	93	1.6e-08	54.3	0.84	0.58125
MGV-GENOME-0373363_139	AcrIIA7	CRISPR-Cas			IMGVR_UViG_2654587681_000002|2654587681|2655373188	30	100	5.5e-09	55.8	0.88	0.669065
MGV-GENOME-0373363_139	AcrIIA7	CRISPR-Cas			IMGVR_UViG_3300021431_003184|3300021431|Ga0224423_100465514	30	90	3.5e-08	53.1	0.83	1
MGV-GENOME-0373363_139	AcrIIA7	CRISPR-Cas			IMGVR_UViG_3300033148_004379|3300033148|Ga0366832_100278544	30	100	2.5e-09	57	0.87	0.589744
MGV-GENOME-0373363_139	AcrIIA7	CRISPR-Cas			IMGVR_UViG_3300014204_000647|3300014204|Ga0172381_1000160419	29.8	114	2.3e-07	50.4	0.86	0.991304
MGV-GENOME-0373363_139	AcrIIA7	CRISPR-Cas			IMGVR_UViG_3300012983_001188|3300012983|Ga0123349_100036182	29.7	91	5.1e-07	49.3	0.84	1
MGV-GENOME-0373363_139	AcrIIA7	CRISPR-Cas			IMGVR_UViG_3300045988_175884|3300045988|Ga0495776_177898_45215_45664	29.7	101	3.9e-07	49.7	0.82	0.677852
MGV-GENOME-0373363_139	AcrIIA7	CRISPR-Cas			MGV-GENOME-0322046_54	29.7	101	3.9e-07	49.7	0.82	0.677852
MGV-GENOME-0373363_139	AcrIIA7	CRISPR-Cas			IMGVR_UViG_648028052_000002|648028052|648109096	29.3	92	1.5e-06	47.8	0.82	0.494382
MGV-GENOME-0373363_139	AcrIIA7	CRISPR-Cas			IMGVR_UViG_648028052_000004|648028052|648109703	29.3	92	1.5e-06	47.8	0.82	0.494382
MGV-GENOME-0373363_139	AcrIIA7	CRISPR-Cas			WP_013254754.1	29.3	92	1.5e-06	47.8	0.82	0.494382
MGV-GENOME-0373363_139	AcrIIA7	CRISPR-Cas			WP_013255348.1	29.3	92	1.5e-06	47.8	0.82	0.494382
MGV-GENOME-0373363_139	AcrIIA7	CRISPR-Cas			IMGVR_UViG_2834864131_000005|2834864131|2834867456	29.1	103	1.2e-08	54.7	0.85	0.659864
MGV-GENOME-0373363_139	AcrIIA7	CRISPR-Cas			IMGVR_UViG_3300035208_000624|3300035208|Ga0376279_0003717_7780_8082	29.1	103	3e-07	50.1	0.86	0.99
MGV-GENOME-0373363_139	AcrIIA7	CRISPR-Cas			IMGVR_UViG_3300049859_000126|3300049859|Ga0499945_000013_14866_15153	29	93	7.4e-06	45.4	0.84	0.978947
MGV-GENOME-0373363_139	AcrIIA7	CRISPR-Cas			IMGVR_UViG_3300038974_000876|3300038974|Ga0416721_000501_4274_4528	28.7	87	1.3e-07	51.2	0.85	1
MGV-GENOME-0373363_139	AcrIIA7	CRISPR-Cas			MT680615_00004	28.6	91	1.5e-06	47.8	0.85	0.954023
MGV-GENOME-0373363_139	AcrIIA7	CRISPR-Cas			IMGVR_UViG_3300033067_000620|3300033067|Ga0364483_1025957	27.5	109	1.3e-07	51.2	0.85	0.586022
MGV-GENOME-0373363_86	AcrIIA7	CRISPR-Cas			IMGVR_UViG_3300032030_000015|3300032030|Ga0310697_1000006123	41.6	89	7.6e-10	59.7	0.40099	0.463542
MGV-GENOME-0373363_86	AcrIIA7	CRISPR-Cas			IMGVR_UViG_3300046002_005933|3300046002|Ga0485177_0000358_22455_23027	40.7	86	3.7e-12	67.4	0.40099	0.447368
MGV-GENOME-0373363_86	AcrIIA7	CRISPR-Cas			IMGVR_UViG_3300045411_000126|3300045411|Ga0438317_0006847_4732_5277	38.2	102	1e-09	59.3	0.480198	0.558011
MGV-GENOME-0373363_86	AcrIIA7	CRISPR-Cas			IMGVR_UViG_3300028887_000075|3300028887|Ga0265299_100000468	38.1	97	6.5e-09	56.6	0.425743	0.497382
MGV-GENOME-0373363_86	AcrIIA7	CRISPR-Cas			IMGVR_UViG_3300031993_000029|3300031993|Ga0310696_10000157162	38.1	97	6.5e-09	56.6	0.425743	0.497382
MGV-GENOME-0373363_86	AcrIIA7	CRISPR-Cas			IMGVR_UViG_3300031998_000041|3300031998|Ga0310786_10000225114	38.1	97	6.5e-09	56.6	0.425743	0.497382
MGV-GENOME-0373363_86	AcrIIA7	CRISPR-Cas			IMGVR_UViG_3300037296_000151|3300037296|Ga0400260_000268_56739_57302	38.1	84	5.9e-10	60.1	0.405941	0.438503
MGV-GENOME-0373418_96	APIS063		CLAN004	restriction-modification (RM)	IMGVR_UViG_3300010049_000007|3300010049|Ga0123356_1000068340	64.5	76	3.6e-25	111.3	0.228916	0.457831
MGV-GENOME-0373418_96	APIS063		CLAN004	restriction-modification (RM)	IMGVR_UViG_3300037046_000003|3300037046|Ga0377237_001833_19902_20393	64.5	76	1.2e-23	106.3	0.228916	0.466258
MGV-GENOME-0373418_96	APIS063		CLAN004	restriction-modification (RM)	IMGVR_UViG_3300032134_000002|3300032134|Ga0315339_100035846	63.4	71	3.8e-22	101.3	0.213855	0.435583
MGV-GENOME-0373418_96	APIS063		CLAN004	restriction-modification (RM)	IMGVR_UViG_3300049893_001173|3300049893|Ga0499946_0000050_38691_39194	62.8	78	1.8e-24	109	0.23494	0.467066
MGV-GENOME-0373418_96	APIS003	restriction-modification (RM)	CLAN004	restriction-modification (RM)	IMGVR_UViG_3300022555_002492|3300022555|Ga0212088_1000116275	62.3	77	9.9e-23	103.2	0.231928	0.452941
MGV-GENOME-0373418_96	APIS003	restriction-modification (RM)	CLAN004	restriction-modification (RM)	IMGVR_UViG_3300042327_001299|3300042327|Ga0453920_0000173_31301_31831	61.9	63	3.9e-19	91.3	0.189759	0.357955
MGV-GENOME-0373418_96	APIS063		CLAN004	restriction-modification (RM)	IMGVR_UViG_3300009856_000195|3300009856|Ga0131695_10369331	60.6	71	1.6e-20	95.9	0.213855	0.392265
MGV-GENOME-0373418_96	APIS063		CLAN004	restriction-modification (RM)	IMGVR_UViG_3300015371_000163|3300015371|Ga0132258_1000544911	60.3	78	9e-24	106.7	0.23494	0.450867
MGV-GENOME-0373418_96	APIS003	restriction-modification (RM)	CLAN004	restriction-modification (RM)	IMGVR_UViG_3300020215_000076|3300020215|Ga0196963_1000032371	59.7	62	2.4e-16	82	0.186747	0.352273
MGV-GENOME-0373418_96	APIS003	restriction-modification (RM)	CLAN004	restriction-modification (RM)	IMGVR_UViG_2915870243_000004|2915870243|2915873311	59	78	1.9e-21	99	0.23494	0.440678
MGV-GENOME-0373418_96	APIS003	restriction-modification (RM)	CLAN004	restriction-modification (RM)	IMGVR_UViG_2920462091_000003|2920462091|2920462666	59	78	8.4e-22	100.1	0.23494	0.440678
MGV-GENOME-0373418_96	APIS003	restriction-modification (RM)	CLAN004	restriction-modification (RM)	IMGVR_UViG_3300008513_000125|3300008513|Ga0111022_1018729	59	78	1.4e-21	99.4	0.23494	0.39
MGV-GENOME-0373418_96	APIS003	restriction-modification (RM)	CLAN004	restriction-modification (RM)	IMGVR_UViG_3300014917_000052|3300014917|Ga0169823_1006542	59	78	1.9e-21	99	0.23494	0.39
MGV-GENOME-0373418_96	APIS003	restriction-modification (RM)	CLAN004	restriction-modification (RM)	IMGVR_UViG_3300028242_001185|3300028242|Ga0302102_100310943	59	78	7.1e-21	97.1	0.23494	0.440678
MGV-GENOME-0373418_96	APIS003	restriction-modification (RM)	CLAN004	restriction-modification (RM)	IMGVR_UViG_3300028950_000009|3300028950|Ga0169692_102123	59	78	1.4e-21	99.4	0.23494	0.440678
MGV-GENOME-0373418_96	APIS003	restriction-modification (RM)	CLAN004	restriction-modification (RM)	IMGVR_UViG_3300029052_000145|3300029052|Ga0169758_1043603	59	78	1.9e-21	99	0.23494	0.440678
MGV-GENOME-0373418_96	APIS003	restriction-modification (RM)	CLAN004	restriction-modification (RM)	IMGVR_UViG_3300029437_000211|3300029437|Ga0242826_100286511	59	78	1.9e-21	99	0.23494	0.440678
MGV-GENOME-0373418_96	APIS003	restriction-modification (RM)	CLAN004	restriction-modification (RM)	IMGVR_UViG_3300029443_000248|3300029443|Ga0243848_10041894	59	78	1.4e-21	99.4	0.23494	0.440678
MGV-GENOME-0373418_96	APIS003	restriction-modification (RM)	CLAN004	restriction-modification (RM)	IMGVR_UViG_3300029473_000140|3300029473|Ga0244122_1040034	59	78	4.2e-21	97.8	0.23494	0.440678
MGV-GENOME-0373418_96	APIS003	restriction-modification (RM)	CLAN004	restriction-modification (RM)	IMGVR_UViG_3300029530_000111|3300029530|Ga0244962_10033330	59	78	1.9e-21	99	0.23494	0.440678
MGV-GENOME-0373418_96	APIS003	restriction-modification (RM)	CLAN004	restriction-modification (RM)	IMGVR_UViG_3300029794_000250|3300029794|Ga0243854_10036129	59	78	8.4e-22	100.1	0.23494	0.440678
MGV-GENOME-0373418_96	APIS003	restriction-modification (RM)	CLAN004	restriction-modification (RM)	IMGVR_UViG_3300039381_000114|3300039381|Ga0169840_02298_917_1450	59	78	1.2e-20	96.3	0.23494	0.440678
MGV-GENOME-0373418_96	APIS003	restriction-modification (RM)	CLAN004	restriction-modification (RM)	IMGVR_UViG_3300045988_071845|3300045988|Ga0495776_188012_6497_7030	59	78	1.2e-20	96.3	0.23494	0.440678
MGV-GENOME-0373418_96	APIS003	restriction-modification (RM)	CLAN004	restriction-modification (RM)	IMGVR_UViG_3300045988_078964|3300045988|Ga0495776_151368_3614_4147	59	78	1.2e-20	96.3	0.23494	0.440678
MGV-GENOME-0373418_96	APIS003	restriction-modification (RM)	CLAN004	restriction-modification (RM)	IMGVR_UViG_647000213_000005|647000213|647451478	59	78	1.4e-21	99.4	0.23494	0.440678
MGV-GENOME-0373418_96	APIS003	restriction-modification (RM)	CLAN004	restriction-modification (RM)	MGV-GENOME-0208505_7	59	78	1.2e-20	96.3	0.23494	0.438202
MGV-GENOME-0373418_96	APIS003	restriction-modification (RM)	CLAN004	restriction-modification (RM)	MGV-GENOME-0323139_70	59	78	1.9e-21	99	0.23494	0.438202
MGV-GENOME-0373418_96	APIS003	restriction-modification (RM)	CLAN004	restriction-modification (RM)	MGV-GENOME-0338945_10	59	78	1.2e-20	96.3	0.23494	0.438202
MGV-GENOME-0373418_96	APIS003	restriction-modification (RM)	CLAN004	restriction-modification (RM)	MGV-GENOME-0368771_3	59	78	1.4e-21	99.4	0.23494	0.438202
MGV-GENOME-0373418_96	APIS003	restriction-modification (RM)	CLAN004	restriction-modification (RM)	uvig_274499_13	59	78	1.4e-21	99.4	0.23494	0.440678
MGV-GENOME-0373418_96	APIS003	restriction-modification (RM)	CLAN004	restriction-modification (RM)	uvig_322175_71	59	78	1.9e-21	99	0.23494	0.440678
MGV-GENOME-0373418_96	APIS067		CLAN004	restriction-modification (RM)	IMGVR_UViG_3300035501_000804|3300035501|Ga0376455_0008063_329_934	58.9	56	8.4e-14	73.6	0.168675	0.278607
MGV-GENOME-0373418_96	APIS063		CLAN004	restriction-modification (RM)	IMGVR_UViG_3300012020_000004|3300012020|Ga0119869_1000041111	58.8	68	1.3e-19	92.8	0.204819	0.417178
MGV-GENOME-0373418_96	APIS003	restriction-modification (RM)	CLAN004	restriction-modification (RM)	IMGVR_UViG_3300028914_003711|3300028914|Ga0265300_1000013343	58.2	67	5.3e-16	80.9	0.201807	0.326829
MGV-GENOME-0373418_96	APIS003	restriction-modification (RM)	CLAN004	restriction-modification (RM)	IMGVR_UViG_3300025646_000125|3300025646|Ga0208161_10001425	58	69	6e-20	94	0.207831	0.428571
MGV-GENOME-0373418_96	APIS063		CLAN004	restriction-modification (RM)	IMGVR_UViG_3300005764_000085|3300005764|Ga0066903_10000054218	57.9	76	4.2e-21	97.8	0.228916	0.447059
MGV-GENOME-0373418_96	APIS003	restriction-modification (RM)	CLAN004	restriction-modification (RM)	IMGVR_UViG_3300007801_000069|3300007801|Ga0105807_1010093	57.7	78	4.2e-21	97.8	0.23494	0.39
MGV-GENOME-0373418_96	APIS003	restriction-modification (RM)	CLAN004	restriction-modification (RM)	IMGVR_UViG_3300029088_000038|3300029088|Ga0169204_10002199	57.7	78	1.2e-20	96.3	0.23494	0.440678
MGV-GENOME-0373418_96	APIS003	restriction-modification (RM)	CLAN004	restriction-modification (RM)	IMGVR_UViG_3300029325_000186|3300029325|Ga0242844_10016750	57.7	78	9.3e-21	96.7	0.23494	0.440678
MGV-GENOME-0373418_96	APIS003	restriction-modification (RM)	CLAN004	restriction-modification (RM)	IMGVR_UViG_3300029747_000355|3300029747|Ga0245228_10053075	57.7	78	1.2e-20	96.3	0.23494	0.440678
MGV-GENOME-0373418_96	APIS003	restriction-modification (RM)	CLAN004	restriction-modification (RM)	IMGVR_UViG_3300037418_003331|3300037418|Ga0395900_0001962_2324_2830	57.7	71	1.1e-18	89.7	0.213855	0.422619
MGV-GENOME-0373418_96	APIS003	restriction-modification (RM)	CLAN004	restriction-modification (RM)	uvig_502786_52	57.7	78	4.2e-21	97.8	0.23494	0.440678
MGV-GENOME-0373418_96	APIS063		CLAN004	restriction-modification (RM)	IMGVR_UViG_3300029468_000191|3300029468|Ga0244207_10048331	57.7	78	6.4e-22	100.5	0.23494	0.445714
MGV-GENOME-0373418_96	APIS063		CLAN004	restriction-modification (RM)	IMGVR_UViG_3300045836_000088|3300045836|Ga0466958_0000004_56732_57268	57.1	77	3.2e-21	98.2	0.231928	0.432584
MGV-GENOME-0373418_96	APIS003	restriction-modification (RM)	CLAN004	restriction-modification (RM)	IMGVR_UViG_2623620512_000003|2623620512|2624733345	56.7	67	9e-16	80.1	0.201807	0.328431
MGV-GENOME-0373418_96	APIS003	restriction-modification (RM)	CLAN004	restriction-modification (RM)	IMGVR_UViG_3300028886_003644|3300028886|Ga0256407_100003081	56.7	67	1.5e-15	79.3	0.201807	0.328431
MGV-GENOME-0373418_96	APIS003	restriction-modification (RM)	CLAN004	restriction-modification (RM)	IMGVR_UViG_3300028886_003664|3300028886|Ga0256407_100004061	56.7	67	1.2e-15	79.7	0.201807	0.333333
MGV-GENOME-0373418_96	APIS003	restriction-modification (RM)	CLAN004	restriction-modification (RM)	IMGVR_UViG_3300032007_002042|3300032007|Ga0310695_100026619	56.7	67	1.2e-15	79.7	0.201807	0.326829
MGV-GENOME-0373418_96	APIS003	restriction-modification (RM)	CLAN004	restriction-modification (RM)	IMGVR_UViG_3300006213_002387|3300006213|Ga0081460_10003302	56.6	76	7.9e-20	93.6	0.228916	0.426966
MGV-GENOME-0373418_96	APIS063		CLAN004	restriction-modification (RM)	IMGVR_UViG_3300025003_000059|3300025003|Ga0210052_100113115	56.5	69	4.8e-17	84.3	0.207831	0.4
MGV-GENOME-0373418_96	APIS063		CLAN004	restriction-modification (RM)	IMGVR_UViG_3300047480_000308|3300047480|Ga0485312_000850_16069_16566	56.5	69	6.2e-17	84	0.207831	0.418182
MGV-GENOME-0373418_96	APIS003	restriction-modification (RM)	CLAN004	restriction-modification (RM)	IMGVR_UViG_3300029395_000091|3300029395|Ga0243972_1012319	56.4	78	1.6e-20	95.9	0.23494	0.440678
MGV-GENOME-0373418_96	APIS003	restriction-modification (RM)	CLAN004	restriction-modification (RM)	uvig_558934_3	56.4	78	9.3e-21	96.7	0.23494	0.440678
MGV-GENOME-0373418_96	APIS063		CLAN004	restriction-modification (RM)	IMGVR_UViG_3300046838_000270|3300046838|Ga0495513_0000095_27312_27827	56.4	78	2.1e-20	95.5	0.23494	0.45614
MGV-GENOME-0373418_96	APIS003	restriction-modification (RM)	CLAN004	restriction-modification (RM)	IMGVR_UViG_2731957960_000003|2731957960|2733967746	56.3	71	1.7e-19	92.4	0.213855	0.422619
MGV-GENOME-0373418_96	APIS003	restriction-modification (RM)	CLAN004	restriction-modification (RM)	IMGVR_UViG_3300012005_000019|3300012005|Ga0120161_100025736	56.2	73	3.5e-20	94.7	0.21988	0.429412
MGV-GENOME-0373418_96	APIS003	restriction-modification (RM)	CLAN004	restriction-modification (RM)	IMGVR_UViG_3300045988_161897|3300045988|Ga0495776_116442_89238_89765	55.9	68	5.1e-19	90.9	0.204819	0.388571
MGV-GENOME-0373418_96	APIS003	restriction-modification (RM)	CLAN004	restriction-modification (RM)	IMGVR_UViG_3300045988_171540|3300045988|Ga0495776_017523_4319_4843	55.9	68	1.7e-19	92.4	0.204819	0.390805
MGV-GENOME-0373418_96	APIS003	restriction-modification (RM)	CLAN004	restriction-modification (RM)	MGV-GENOME-0241788_8	55.9	68	1.7e-19	92.4	0.204819	0.388571
MGV-GENOME-0373418_96	APIS003	restriction-modification (RM)	CLAN004	restriction-modification (RM)	MGV-GENOME-0359662_113	55.9	68	5.1e-19	90.9	0.204819	0.386364
MGV-GENOME-0373418_96	APIS063		CLAN004	restriction-modification (RM)	IMGVR_UViG_3300007663_000115|3300007663|Ga0105541_1000004137	55.9	68	1.3e-19	92.8	0.204819	0.388571
MGV-GENOME-0373418_96	APIS063		CLAN004	restriction-modification (RM)	IMGVR_UViG_3300008150_000009|3300008150|Ga0114319_1000012240	55.9	68	1.1e-18	89.7	0.204819	0.393064
MGV-GENOME-0373418_96	APIS063		CLAN004	restriction-modification (RM)	IMGVR_UViG_3300008634_000011|3300008634|Ga0111369_100013833	55.9	68	1.3e-19	92.8	0.204819	0.388571
MGV-GENOME-0373418_96	APIS063		CLAN004	restriction-modification (RM)	IMGVR_UViG_3300045988_142181|3300045988|Ga0495776_005825_114008_114526	55.9	68	2.5e-18	88.6	0.204819	0.395349
MGV-GENOME-0373418_96	APIS063		CLAN004	restriction-modification (RM)	MGV-GENOME-0379399_160	55.9	68	2.5e-18	88.6	0.204819	0.393064
MGV-GENOME-0373418_96	APIS067		CLAN004	restriction-modification (RM)	IMGVR_UViG_3300045988_187022|3300045988|Ga0495776_071467_36894_37544	55.9	59	1.9e-13	72.4	0.177711	0.273148
MGV-GENOME-0373418_96	APIS067		CLAN004	restriction-modification (RM)	MGV-GENOME-0268661_41	55.9	59	1.9e-13	72.4	0.177711	0.271889
MGV-GENOME-0373418_96	APIS003	restriction-modification (RM)	CLAN004	restriction-modification (RM)	IMGVR_UViG_3300025135_000354|3300025135|Ga0209498_10036337	55.6	72	1.1e-18	89.7	0.216867	0.380952
MGV-GENOME-0373418_96	APIS063		CLAN004	restriction-modification (RM)	IMGVR_UViG_3300010376_000082|3300010376|Ga0126381_10000070332	55.3	76	4.6e-20	94.4	0.228916	0.444444
MGV-GENOME-0373418_96	APIS003	restriction-modification (RM)	CLAN004	restriction-modification (RM)	IMGVR_UViG_3300007222_000398|3300007222|Ga0104061_10015670	55.1	78	8.7e-19	90.1	0.23494	0.440678
MGV-GENOME-0373418_96	APIS003	restriction-modification (RM)	CLAN004	restriction-modification (RM)	IMGVR_UViG_3300045988_139348|3300045988|Ga0495776_002752_28676_29206	55.1	78	6.6e-19	90.5	0.23494	0.443182
MGV-GENOME-0373418_96	APIS003	restriction-modification (RM)	CLAN004	restriction-modification (RM)	IMGVR_UViG_3300045988_175527|3300045988|Ga0495776_062229_823_1356	55.1	78	2.3e-19	92	0.23494	0.440678
MGV-GENOME-0373418_96	APIS003	restriction-modification (RM)	CLAN004	restriction-modification (RM)	IMGVR_UViG_7000000171_000221|7000000171|SRS052697_LANL_scaffold_19528__gene_33753	55.1	78	8.7e-19	90.1	0.23494	0.443182
MGV-GENOME-0373418_96	APIS003	restriction-modification (RM)	CLAN004	restriction-modification (RM)	MGV-GENOME-0234747_38	55.1	78	6.6e-19	90.5	0.23494	0.440678
MGV-GENOME-0373418_96	APIS003	restriction-modification (RM)	CLAN004	restriction-modification (RM)	MGV-GENOME-0347277_2	55.1	78	2.3e-19	92	0.23494	0.438202
MGV-GENOME-0373418_96	APIS063		CLAN004	restriction-modification (RM)	IMGVR_UViG_3300029209_000090|3300029209|Ga0168673_10281110	55.1	78	9.3e-21	96.7	0.23494	0.445714
MGV-GENOME-0373418_96	APIS063		CLAN004	restriction-modification (RM)	IMGVR_UViG_3300042402_003082|3300042402|Ga0453663_0000271_43358_43891	55.1	69	1.8e-16	82.4	0.207831	0.389831
MGV-GENOME-0373418_96	APIS072		CLAN004	restriction-modification (RM)	IMGVR_UViG_3300029333_000176|3300029333|Ga0243760_1048344	55.1	78	7.9e-20	93.6	0.23494	0.40625
MGV-GENOME-0373418_96	APIS003	restriction-modification (RM)	CLAN004	restriction-modification (RM)	IMGVR_UViG_3300036832_000874|3300036832|Ga0376695_0002745_1220_1744	54.5	66	1.8e-16	82.4	0.198795	0.37931
MGV-GENOME-0373418_96	APIS003	restriction-modification (RM)	CLAN004	restriction-modification (RM)	IMGVR_UViG_3300021387_005807|3300021387|Ga0223845_1187465459	54.3	70	9e-16	80.1	0.210843	0.341463
MGV-GENOME-0373418_96	APIS003	restriction-modification (RM)	CLAN004	restriction-modification (RM)	IMGVR_UViG_3300019373_000278|3300019373|Ga0187895_100013932	54.2	59	5.5e-13	70.9	0.174699	0.312169
MGV-GENOME-0373418_96	APIS003	restriction-modification (RM)	CLAN004	restriction-modification (RM)	IMGVR_UViG_3300029547_000059|3300029547|Ga0245108_1019449	53.8	78	1e-19	93.2	0.23494	0.440678
MGV-GENOME-0373418_96	APIS072		CLAN004	restriction-modification (RM)	IMGVR_UViG_2873698837_000006|2873698837|2873702461	53.8	78	1.2e-20	96.3	0.23494	0.440678
MGV-GENOME-0373418_96	APIS003	restriction-modification (RM)	CLAN004	restriction-modification (RM)	IMGVR_UViG_3300010998_001212|3300010998|Ga0139311_10009914	53.7	67	2.2e-14	75.5	0.201807	0.326829
MGV-GENOME-0373418_96	APIS003	restriction-modification (RM)	CLAN004	restriction-modification (RM)	IMGVR_UViG_3300011006_000563|3300011006|Ga0139320_10005393	53.7	67	2.2e-14	75.5	0.201807	0.34359
MGV-GENOME-0373418_96	APIS003	restriction-modification (RM)	CLAN004	restriction-modification (RM)	IMGVR_UViG_3300031760_000208|3300031760|Ga0326513_1000032719	53.7	67	2.9e-14	75.1	0.201807	0.34359
MGV-GENOME-0373418_96	APIS063		CLAN004	restriction-modification (RM)	IMGVR_UViG_3300030109_001746|3300030109|Ga0183706_10004289	52.8	72	5.1e-19	90.9	0.216867	0.402235
MGV-GENOME-0373418_96	APIS003	restriction-modification (RM)	CLAN004	restriction-modification (RM)	IMGVR_UViG_3300044641_004408|3300044641|Ga0453727_0000110_580_1116	52.7	74	1.9e-18	89	0.222892	0.41573
MGV-GENOME-0373418_96	APIS003	restriction-modification (RM)	CLAN004	restriction-modification (RM)	IMGVR_UViG_3300042555_001626|3300042555|Ga0453207_0000370_14570_15085	52.6	76	1.5e-15	79.3	0.21988	0.432749
MGV-GENOME-0373418_96	APIS063		CLAN004	restriction-modification (RM)	IMGVR_UViG_3300005676_000005|3300005676|Ga0074425_10001614	52.3	88	1.9e-21	99	0.262048	0.539877
MGV-GENOME-0373418_96	APIS003	restriction-modification (RM)	CLAN004	restriction-modification (RM)	IMGVR_UViG_3300037502_001157|3300037502|Ga0310151_0000509_23032_23526	52.1	73	5.6e-18	87.4	0.21988	0.445122
MGV-GENOME-0373418_96	APIS003	restriction-modification (RM)	CLAN004	restriction-modification (RM)	IMGVR_UViG_3300046011_005083|3300046011|Ga0485186_0003356_10362_10856	52.1	73	4.3e-18	87.8	0.21988	0.445122
MGV-GENOME-0373418_96	APIS063		CLAN004	restriction-modification (RM)	IMGVR_UViG_3300010157_000171|3300010157|Ga0114964_1000045122	52.1	73	3.6e-17	84.7	0.21988	0.445122
MGV-GENOME-0373418_96	APIS063		CLAN004	restriction-modification (RM)	IMGVR_UViG_3300020681_000004|3300020681|Ga0214253_1000464	52.1	73	2.4e-16	82	0.21988	0.445122
MGV-GENOME-0373418_96	APIS063		CLAN004	restriction-modification (RM)	IMGVR_UViG_3300037467_001923|3300037467|Ga0395902_0020377_3645_4145	52	102	1.5e-23	105.9	0.307229	0.60241
MGV-GENOME-0373418_96	APIS003	restriction-modification (RM)	CLAN004	restriction-modification (RM)	IMGVR_UViG_3300042301_001596|3300042301|Ga0453171_0000113_131_667	51.4	74	6.2e-17	84	0.222892	0.41573
MGV-GENOME-0373418_96	APIS063		CLAN004	restriction-modification (RM)	IMGVR_UViG_3300029899_000001|3300029899|Ga0247047_100012640	51.4	72	9.6e-18	86.7	0.216867	0.428571
MGV-GENOME-0373418_96	APIS003	restriction-modification (RM)	CLAN004	restriction-modification (RM)	IMGVR_UViG_2562617072_000005|2562617072|2562899800	51.3	78	3.6e-17	84.7	0.231928	0.464286
MGV-GENOME-0373418_96	APIS003	restriction-modification (RM)	CLAN004	restriction-modification (RM)	IMGVR_UViG_2859739975_000004|2859739975|2859740057	51.3	78	4.8e-17	84.3	0.231928	0.464286
MGV-GENOME-0373418_96	APIS063		CLAN004	restriction-modification (RM)	IMGVR_UViG_3300046727_000396|3300046727|Ga0495545_0006213_917_1435	51.3	76	1.5e-18	89.4	0.228916	0.44186
MGV-GENOME-0373418_96	APIS063		CLAN004	restriction-modification (RM)	IMGVR_UViG_3300031923_000006|3300031923|Ga0326331_1000015821	51	98	4.4e-23	104.4	0.295181	0.576471
MGV-GENOME-0373418_96	APIS003	restriction-modification (RM)	CLAN004	restriction-modification (RM)	IMGVR_UViG_3300037400_001853|3300037400|Ga0392372_0001530_1542_2156	50.7	73	9.9e-15	76.6	0.21988	0.357843
MGV-GENOME-0373418_96	APIS051		CLAN004	restriction-modification (RM)	IMGVR_UViG_3300028591_008370|3300028591|Ga0247611_1000073715	50.7	67	1.3e-14	76.3	0.201807	0.299107
MGV-GENOME-0373418_96	APIS063		CLAN004	restriction-modification (RM)	IMGVR_UViG_3300043431_000049|3300043431|Ga0451754_0000140_15152_15637	50.7	71	1.2e-15	79.7	0.213855	0.440994
MGV-GENOME-0373418_96	APIS067		CLAN004	restriction-modification (RM)	IMGVR_UViG_3300045988_185973|3300045988|Ga0495776_114647_14749_15378	50.7	67	2.9e-14	75.1	0.201807	0.320574
MGV-GENOME-0373418_96	APIS067		CLAN004	restriction-modification (RM)	MGV-GENOME-0316874_15	50.7	67	2.9e-14	75.1	0.201807	0.319048
MGV-GENOME-0373418_96	APIS003	restriction-modification (RM)	CLAN004	restriction-modification (RM)	IMGVR_UViG_3300023038_000130|3300023038|Ga0233370_100001335	50	70	1.1e-16	83.2	0.210843	0.411765
MGV-GENOME-0373418_96	APIS003	restriction-modification (RM)	CLAN004	restriction-modification (RM)	IMGVR_UViG_3300045988_117100|3300045988|Ga0495776_121095_3783_4331	50	70	1.2e-15	79.7	0.210843	0.384615
MGV-GENOME-0373418_96	APIS003	restriction-modification (RM)	CLAN004	restriction-modification (RM)	IMGVR_UViG_3300045988_148910|3300045988|Ga0495776_044644_8717_9319	50	70	2.6e-15	78.6	0.210843	0.35
MGV-GENOME-0373418_96	APIS003	restriction-modification (RM)	CLAN004	restriction-modification (RM)	MGV-GENOME-0211698_3	50	70	1.2e-15	79.7	0.210843	0.358974
MGV-GENOME-0373418_96	APIS003	restriction-modification (RM)	CLAN004	restriction-modification (RM)	MGV-GENOME-0253294_9	50	70	2.6e-15	78.6	0.210843	0.348259
MGV-GENOME-0373418_96	APIS003	restriction-modification (RM)	CLAN004	restriction-modification (RM)	uvig_234632_14	50	70	1.2e-15	79.7	0.210843	0.35533
MGV-GENOME-0373418_96	APIS003	restriction-modification (RM)	CLAN004	restriction-modification (RM)	uvig_54024_3	50	70	1.2e-15	79.7	0.210843	0.360825
MGV-GENOME-0373418_96	APIS063		CLAN004	restriction-modification (RM)	IMGVR_UViG_3300009098_000197|3300009098|Ga0105245_1000834913	50	76	3.6e-17	84.7	0.228916	0.424581
MGV-GENOME-0373418_96	APIS063		CLAN004	restriction-modification (RM)	IMGVR_UViG_3300025927_000022|3300025927|Ga0207687_1000038612	50	76	3.6e-17	84.7	0.228916	0.426966
MGV-GENOME-0373418_96	APIS063		CLAN004	restriction-modification (RM)	IMGVR_UViG_3300030090_004462|3300030090|Ga0183716_10008796	50	74	6.2e-17	84	0.222892	0.43787
MGV-GENOME-0373418_96	APIS063		CLAN004	restriction-modification (RM)	IMGVR_UViG_3300033179_000004|3300033179|Ga0307507_1000189237	50	78	1.5e-18	89.4	0.23494	0.467066
MGV-GENOME-0373418_96	APIS003	restriction-modification (RM)	CLAN004	restriction-modification (RM)	IMGVR_UViG_3300021958_000417|3300021958|Ga0222718_1000105329	49.4	77	2.1e-17	85.5	0.231928	0.466667
MGV-GENOME-0373418_96	APIS063		CLAN004	restriction-modification (RM)	IMGVR_UViG_3300033069_000951|3300033069|Ga0364485_104897	49.4	77	1.1e-18	89.7	0.231928	0.475309
MGV-GENOME-0373418_96	APIS072		CLAN004	restriction-modification (RM)	IMGVR_UViG_3300039331_000150|3300039331|Ga0169804_01911_10006_10671	49.4	87	6e-20	94	0.262048	0.38914
MGV-GENOME-0373418_96	APIS003	restriction-modification (RM)	CLAN004	restriction-modification (RM)	IMGVR_UViG_3300028048_003151|3300028048|Ga0256405_1000067521	49.3	73	1.2e-15	79.7	0.21988	0.361386
MGV-GENOME-0373418_96	APIS063		CLAN004	restriction-modification (RM)	IMGVR_UViG_3300027816_000007|3300027816|Ga0209990_1000017846	49.3	73	2.4e-13	72	0.21988	0.410405
MGV-GENOME-0373418_96	APIS063		CLAN004	restriction-modification (RM)	IMGVR_UViG_3300046007_006257|3300046007|Ga0485182_003686_10832_11341	49.3	73	1.4e-16	82.8	0.21988	0.431953
MGV-GENOME-0373418_96	APIS063		CLAN004	restriction-modification (RM)	IMGVR_UViG_3300046777_002775|3300046777|Ga0485235_001083_5673_6185	49.3	71	5.8e-15	77.4	0.213855	0.411765
MGV-GENOME-0373418_96	APIS063		CLAN004	restriction-modification (RM)	IMGVR_UViG_3300023179_000240|3300023179|Ga0214923_1000108435	49	102	2.8e-17	85.1	0.307229	0.569767
MGV-GENOME-0373418_96	APIS003	restriction-modification (RM)	CLAN004	restriction-modification (RM)	AAB36891.1	48.7	78	3.6e-17	84.7	0.231928	0.461538
MGV-GENOME-0373418_96	APIS063		CLAN004	restriction-modification (RM)	IMGVR_UViG_3300006178_000046|3300006178|Ga0075367_1000570810	48.7	78	7.3e-18	87	0.23494	0.458824
MGV-GENOME-0373418_96	APIS003	restriction-modification (RM)	CLAN004	restriction-modification (RM)	IMGVR_UViG_3300009856_000386|3300009856|Ga0131695_103635850	48.6	111	9.9e-23	103.2	0.331325	0.627119
MGV-GENOME-0373418_96	APIS067		CLAN004	restriction-modification (RM)	IMGVR_UViG_3300045988_155923|3300045988|Ga0495776_113777_35447_36073	48.6	70	2.9e-14	75.1	0.210843	0.336538
MGV-GENOME-0373418_96	APIS067		CLAN004	restriction-modification (RM)	MGV-GENOME-0272767_35	48.6	70	2.9e-14	75.1	0.210843	0.334928
MGV-GENOME-0373418_96	APIS003	restriction-modification (RM)	CLAN004	restriction-modification (RM)	IMGVR_UViG_3300021319_000146|3300021319|Ga0214520_100036128	48.2	83	3.1e-16	81.6	0.237952	0.400966
MGV-GENOME-0373418_96	APIS003	restriction-modification (RM)	CLAN004	restriction-modification (RM)	IMGVR_UViG_3300007566_000011|3300007566|Ga0104970_100006694	48.1	77	6.4e-14	73.9	0.231928	0.392857
MGV-GENOME-0373418_96	APIS003	restriction-modification (RM)	CLAN004	restriction-modification (RM)	IMGVR_UViG_3300008091_000001|3300008091|Ga0105975_10004181	48.1	77	6.4e-14	73.9	0.231928	0.392857
MGV-GENOME-0373418_96	APIS003	restriction-modification (RM)	CLAN004	restriction-modification (RM)	IMGVR_UViG_3300045988_145539|3300045988|Ga0495776_100417_70637_71236	48.1	77	6.4e-14	73.9	0.231928	0.386935
MGV-GENOME-0373418_96	APIS003	restriction-modification (RM)	CLAN004	restriction-modification (RM)	IMGVR_UViG_7000000342_000024|7000000342|SRS021954_Baylor_scaffold_11155__gene_11498	48.1	77	6.4e-14	73.9	0.231928	0.394872
MGV-GENOME-0373418_96	APIS003	restriction-modification (RM)	CLAN004	restriction-modification (RM)	MGV-GENOME-0349164_84	48.1	77	6.4e-14	73.9	0.231928	0.385
MGV-GENOME-0373418_96	APIS067		CLAN004	restriction-modification (RM)	IMGVR_UViG_3300007669_000275|3300007669|Ga0105546_10007546	47.9	73	1.3e-14	76.3	0.21988	0.349282
MGV-GENOME-0373418_96	APIS003	restriction-modification (RM)	CLAN004	restriction-modification (RM)	IMGVR_UViG_2876622487_000001|2876622487|2876624296	47.8	67	1.4e-13	72.8	0.201807	0.326829
MGV-GENOME-0373418_96	APIS003	restriction-modification (RM)	CLAN004	restriction-modification (RM)	IMGVR_UViG_3300010163_003642|3300010163|Ga0136175_1000177947	47.8	67	5.5e-13	70.9	0.201807	0.36612
MGV-GENOME-0373418_96	APIS003	restriction-modification (RM)	CLAN004	restriction-modification (RM)	IMGVR_UViG_3300011977_000237|3300011977|Ga0120375_10013245	47.8	67	1.4e-13	72.8	0.201807	0.325243
MGV-GENOME-0373418_96	APIS003	restriction-modification (RM)	CLAN004	restriction-modification (RM)	IMGVR_UViG_3300021254_001831|3300021254|Ga0223824_100057339	47.8	67	1.4e-13	72.8	0.201807	0.326829
MGV-GENOME-0373418_96	APIS003	restriction-modification (RM)	CLAN004	restriction-modification (RM)	IMGVR_UViG_3300021431_001478|3300021431|Ga0224423_100174312	47.8	67	1.4e-13	72.8	0.201807	0.326829
MGV-GENOME-0373418_96	APIS003	restriction-modification (RM)	CLAN004	restriction-modification (RM)	IMGVR_UViG_3300038489_000058|3300038489|Ga0120376_00482_5166_5783	47.8	67	1.4e-13	72.8	0.201807	0.326829
MGV-GENOME-0373418_96	APIS003	restriction-modification (RM)	CLAN004	restriction-modification (RM)	IMGVR_UViG_3300010970_000144|3300010970|Ga0137575_10000003104	47.3	74	9e-16	80.1	0.222892	0.413408
MGV-GENOME-0373418_96	APIS003	restriction-modification (RM)	CLAN004	restriction-modification (RM)	IMGVR_UViG_3300012994_000021|3300012994|Ga0157357_10013565	47.1	70	2.7e-12	68.6	0.210843	0.326829
MGV-GENOME-0373418_96	APIS003	restriction-modification (RM)	CLAN004	restriction-modification (RM)	IMGVR_UViG_3300019373_000145|3300019373|Ga0187895_100099910	47.1	70	1.2e-12	69.7	0.210843	0.393258
MGV-GENOME-0373418_96	APIS003	restriction-modification (RM)	CLAN004	restriction-modification (RM)	IMGVR_UViG_3300045988_165255|3300045988|Ga0495776_006389_5554_6147	47.1	70	3.8e-14	74.7	0.210843	0.35533
MGV-GENOME-0373418_96	APIS003	restriction-modification (RM)	CLAN004	restriction-modification (RM)	IMGVR_UViG_3300045988_168102|3300045988|Ga0495776_187304_41887_42480	47.1	70	1.7e-14	75.9	0.210843	0.35533
MGV-GENOME-0373418_96	APIS003	restriction-modification (RM)	CLAN004	restriction-modification (RM)	MGV-GENOME-0301855_4	47.1	70	3.8e-14	74.7	0.210843	0.353535
MGV-GENOME-0373418_96	APIS003	restriction-modification (RM)	CLAN004	restriction-modification (RM)	MGV-GENOME-0340234_40	47.1	70	1.7e-14	75.9	0.210843	0.353535
MGV-GENOME-0373418_96	APIS063		CLAN004	restriction-modification (RM)	IMGVR_UViG_3300027741_000214|3300027741|Ga0209085_100051724	47.1	102	1.5e-15	79.3	0.307229	0.569767
MGV-GENOME-0373418_96	APIS003	restriction-modification (RM)	CLAN004	restriction-modification (RM)	IMGVR_UViG_3300035501_000336|3300035501|Ga0376455_0000486_11543_12094	47	83	4.2e-13	71.2	0.240964	0.453552
MGV-GENOME-0373418_96	APIS003	restriction-modification (RM)	CLAN004	restriction-modification (RM)	IMGVR_UViG_3300046499_000294|3300046499|Ga0495594_0000538_4136_4669	46.9	98	1.3e-17	86.3	0.295181	0.553672
MGV-GENOME-0373418_96	APIS003	restriction-modification (RM)	CLAN004	restriction-modification (RM)	IMGVR_UViG_3300028591_003344|3300028591|Ga0247611_1000400321	46.5	71	2.9e-14	75.1	0.213855	0.362245
MGV-GENOME-0373418_96	APIS003	restriction-modification (RM)	CLAN004	restriction-modification (RM)	IMGVR_UViG_3300029197_000159|3300029197|Ga0167473_1002146	46.4	69	5.5e-13	70.9	0.207831	0.348485
MGV-GENOME-0373418_96	APIS003	restriction-modification (RM)	CLAN004	restriction-modification (RM)	MGV-GENOME-0256447_20	46.4	69	5.5e-13	70.9	0.207831	0.346734
MGV-GENOME-0373418_96	APIS067		CLAN004	restriction-modification (RM)	IMGVR_UViG_3300013414_001143|3300013414|Ga0177923_108916522	46.4	69	3.2e-13	71.6	0.207831	0.315068
MGV-GENOME-0373418_96	APIS051		CLAN004	restriction-modification (RM)	IMGVR_UViG_3300014043_000317|3300014043|Ga0120385_100021611	46.3	67	2.7e-12	68.6	0.201807	0.288793
MGV-GENOME-0373418_96	APIS063		CLAN004	restriction-modification (RM)	IMGVR_UViG_2920168565_000002|2920168565|2920168666	46.2	104	7.6e-23	103.6	0.313253	0.581006
MGV-GENOME-0373418_96	APIS067		CLAN004	restriction-modification (RM)	uvig_403301_1	46.2	65	1.9e-13	72.4	0.195783	0.315534
MGV-GENOME-0373418_96	APIS063		CLAN004	restriction-modification (RM)	IMGVR_UViG_3300037467_000284|3300037467|Ga0395902_0000132_12048_12542	46.1	102	5.4e-21	97.4	0.307229	0.603659
MGV-GENOME-0373418_96	APIS003	restriction-modification (RM)	CLAN004	restriction-modification (RM)	IMGVR_UViG_3300046507_000088|3300046507|Ga0495606_0000874_42928_43443	45.8	96	7.1e-21	97.1	0.289157	0.561404
MGV-GENOME-0373418_96	APIS072		CLAN004	restriction-modification (RM)	IMGVR_UViG_3300029487_000150|3300029487|Ga0244179_1009185	45.5	110	2.9e-22	101.7	0.331325	0.611111
MGV-GENOME-0373418_96	APIS072		CLAN004	restriction-modification (RM)	IMGVR_UViG_3300045988_149569|3300045988|Ga0495776_155429_59017_59559	45.5	110	2.9e-22	101.7	0.331325	0.611111
MGV-GENOME-0373418_96	APIS072		CLAN004	restriction-modification (RM)	IMGVR_UViG_3300045988_164858|3300045988|Ga0495776_168682_71409_71951	45.5	110	1.9e-21	99	0.331325	0.611111
MGV-GENOME-0373418_96	APIS072		CLAN004	restriction-modification (RM)	MGV-GENOME-0351977_76	45.5	110	2.9e-22	101.7	0.331325	0.607735
MGV-GENOME-0373418_96	APIS072		CLAN004	restriction-modification (RM)	MGV-GENOME-0374647_97	45.5	110	1.9e-21	99	0.331325	0.607735
MGV-GENOME-0373418_96	APIS003	restriction-modification (RM)	CLAN004	restriction-modification (RM)	IMGVR_UViG_3300030106_004864|3300030106|Ga0183698_10004621	45.4	97	1.4e-21	99.4	0.292169	0.544944
MGV-GENOME-0373418_96	APIS003	restriction-modification (RM)	CLAN004	restriction-modification (RM)	IMGVR_UViG_3300006919_000318|3300006919|Ga0070746_100003278	45.2	84	5.6e-18	87.4	0.253012	0.506024
MGV-GENOME-0373418_96	APIS067		CLAN004	restriction-modification (RM)	IMGVR_UViG_3300008268_000462|3300008268|Ga0111491_100004980	45.2	73	2.9e-14	75.1	0.21988	0.349282
MGV-GENOME-0373418_96	APIS067		CLAN004	restriction-modification (RM)	IMGVR_UViG_3300035428_000204|3300035428|Ga0247197_01065_5309_5935	45.2	73	2.9e-14	75.1	0.21988	0.350962
MGV-GENOME-0373418_96	APIS067		CLAN004	restriction-modification (RM)	IMGVR_UViG_3300045988_165293|3300045988|Ga0495776_184413_31235_31861	45.2	73	2.9e-14	75.1	0.21988	0.350962
MGV-GENOME-0373418_96	APIS067		CLAN004	restriction-modification (RM)	MGV-GENOME-0290063_36	45.2	73	2.9e-14	75.1	0.21988	0.349282
MGV-GENOME-0373418_96	APIS063		CLAN004	restriction-modification (RM)	IMGVR_UViG_3300032303_001112|3300032303|Ga0335318_11900429	44.9	89	1.4e-16	82.8	0.268072	0.511628
MGV-GENOME-0373418_96	APIS063		CLAN004	restriction-modification (RM)	IMGVR_UViG_3300042332_000757|3300042332|Ga0453926_0000209_2099_2611	44.9	89	9e-16	80.1	0.268072	0.517647
MGV-GENOME-0373418_96	APIS072		CLAN004	restriction-modification (RM)	IMGVR_UViG_3300029464_000078|3300029464|Ga0244165_10048050	44.5	110	4.2e-21	97.8	0.331325	0.611111
MGV-GENOME-0373418_96	APIS072		CLAN004	restriction-modification (RM)	IMGVR_UViG_3300029543_000089|3300029543|Ga0244989_10084611	44.5	110	7.1e-21	97.1	0.331325	0.611111
MGV-GENOME-0373418_96	APIS072		CLAN004	restriction-modification (RM)	IMGVR_UViG_3300045988_156592|3300045988|Ga0495776_141324_99854_100396	44.5	110	2.4e-21	98.6	0.331325	0.611111
MGV-GENOME-0373418_96	APIS072		CLAN004	restriction-modification (RM)	IMGVR_UViG_3300045988_160714|3300045988|Ga0495776_183503_25718_26284	44.5	110	4.2e-21	97.8	0.331325	0.585106
MGV-GENOME-0373418_96	APIS072		CLAN004	restriction-modification (RM)	MGV-GENOME-0368690_47	44.5	110	4.2e-21	97.8	0.331325	0.607735
MGV-GENOME-0373418_96	APIS072		CLAN004	restriction-modification (RM)	MGV-GENOME-0370255_146	44.5	110	2.4e-21	98.6	0.331325	0.607735
MGV-GENOME-0373418_96	APIS063		CLAN004	restriction-modification (RM)	IMGVR_UViG_3300034072_000675|3300034072|Ga0310127_001531_2770_3276	44.3	97	2.8e-17	85.1	0.292169	0.571429
MGV-GENOME-0373418_96	APIS003	restriction-modification (RM)	CLAN004	restriction-modification (RM)	IMGVR_UViG_3300026549_002460|3300026549|Ga0256404_100000234	44.1	68	2.5e-10	62	0.201807	0.377778
MGV-GENOME-0373418_96	APIS003	restriction-modification (RM)	CLAN004	restriction-modification (RM)	IMGVR_UViG_3300032007_002568|3300032007|Ga0310695_1000341226	44.1	68	2.5e-10	62	0.201807	0.341709
MGV-GENOME-0373418_96	APIS063		CLAN004	restriction-modification (RM)	IMGVR_UViG_3300043431_000103|3300043431|Ga0451754_0000067_9690_10184	44.1	102	1.7e-19	92.4	0.307229	0.597561
MGV-GENOME-0373418_96	APIS003	restriction-modification (RM)	CLAN004	restriction-modification (RM)	IMGVR_UViG_3300045988_128334|3300045988|Ga0495776_080700_3512_4102	43.8	80	1.1e-13	73.2	0.240964	0.408163
MGV-GENOME-0373418_96	APIS003	restriction-modification (RM)	CLAN004	restriction-modification (RM)	MGV-GENOME-0347767_7	43.8	80	1.1e-13	73.2	0.240964	0.406091
MGV-GENOME-0373418_96	APIS003	restriction-modification (RM)	CLAN004	restriction-modification (RM)	IMGVR_UViG_3300028591_000408|3300028591|Ga0247611_100015735	43.3	67	2.7e-12	68.6	0.201807	0.360215
MGV-GENOME-0373418_96	APIS063		CLAN004	restriction-modification (RM)	IMGVR_UViG_3300005764_000133|3300005764|Ga0066903_1000012447	42.7	110	7.3e-18	87	0.331325	0.611765
MGV-GENOME-0373418_96	APIS063		CLAN004	restriction-modification (RM)	IMGVR_UViG_3300025872_000876|3300025872|Ga0208783_1000282111	42.4	125	1.6e-20	95.9	0.346386	0.753012
MGV-GENOME-0373418_96	APIS003	restriction-modification (RM)	CLAN004	restriction-modification (RM)	IMGVR_UViG_3300030106_004864|3300030106|Ga0183698_100046268	42.3	97	7.9e-20	93.6	0.292169	0.544944
MGV-GENOME-0373418_96	APIS003	restriction-modification (RM)	CLAN004	restriction-modification (RM)	IMGVR_UViG_3300045988_162603|3300045988|Ga0495776_062462_677_1225	41.9	93	9e-16	80.1	0.268072	0.510989
MGV-GENOME-0373418_96	APIS003	restriction-modification (RM)	CLAN004	restriction-modification (RM)	IMGVR_UViG_3300045988_164883|3300045988|Ga0495776_187463_15830_16378	41.9	93	2e-15	79	0.268072	0.510989
MGV-GENOME-0373418_96	APIS003	restriction-modification (RM)	CLAN004	restriction-modification (RM)	IMGVR_UViG_3300045988_167807|3300045988|Ga0495776_093241_5794_6342	41.9	93	1.2e-15	79.7	0.268072	0.510989
MGV-GENOME-0373418_96	APIS003	restriction-modification (RM)	CLAN004	restriction-modification (RM)	MGV-GENOME-0243401_1	41.9	93	9e-16	80.1	0.268072	0.469697
MGV-GENOME-0373418_96	APIS003	restriction-modification (RM)	CLAN004	restriction-modification (RM)	MGV-GENOME-0292692_4	41.9	93	1.2e-15	79.7	0.268072	0.469697
MGV-GENOME-0373418_96	APIS003	restriction-modification (RM)	CLAN004	restriction-modification (RM)	MGV-GENOME-0343510_24	41.9	93	2e-15	79	0.268072	0.469697
MGV-GENOME-0373418_96	APIS003	restriction-modification (RM)	CLAN004	restriction-modification (RM)	uvig_475316_46	41.9	93	2e-15	79	0.268072	0.472081
MGV-GENOME-0373418_96	APIS003	restriction-modification (RM)	CLAN004	restriction-modification (RM)	uvig_74319_40	41.9	93	9e-16	80.1	0.268072	0.472081
MGV-GENOME-0373418_96	APIS003	restriction-modification (RM)	CLAN004	restriction-modification (RM)	IMGVR_UViG_3300025168_002321|3300025168|Ga0209337_100328510	41.1	90	4.3e-18	87.8	0.271084	0.505618
MGV-GENOME-0373418_96	APIS003	restriction-modification (RM)	CLAN004	restriction-modification (RM)	IMGVR_UViG_3300023545_000341|3300023545|Ga0257041_10038627	40.9	93	2e-15	79	0.268072	0.472081
MGV-GENOME-0373418_96	APIS003	restriction-modification (RM)	CLAN004	restriction-modification (RM)	IMGVR_UViG_3300029195_000076|3300029195|Ga0167502_10028331	40.9	93	2e-15	79	0.268072	0.472081
MGV-GENOME-0373418_96	APIS003	restriction-modification (RM)	CLAN004	restriction-modification (RM)	IMGVR_UViG_3300029413_000233|3300029413|Ga0243792_100012987	40.9	93	1.5e-15	79.3	0.268072	0.472081
MGV-GENOME-0373418_96	APIS003	restriction-modification (RM)	CLAN004	restriction-modification (RM)	IMGVR_UViG_3300029454_000133|3300029454|Ga0244180_100019120	40.9	93	1.5e-15	79.3	0.268072	0.472081
MGV-GENOME-0373418_96	APIS003	restriction-modification (RM)	CLAN004	restriction-modification (RM)	IMGVR_UViG_3300029466_000072|3300029466|Ga0244098_10053810	40.9	93	6.9e-16	80.5	0.268072	0.472081
MGV-GENOME-0373418_96	APIS003	restriction-modification (RM)	CLAN004	restriction-modification (RM)	IMGVR_UViG_3300029486_000128|3300029486|Ga0244145_10095232	40.9	93	1.2e-15	79.7	0.268072	0.472081
MGV-GENOME-0373418_96	APIS003	restriction-modification (RM)	CLAN004	restriction-modification (RM)	IMGVR_UViG_3300045988_145504|3300045988|Ga0495776_034341_956_1504	40.9	93	1.5e-15	79.3	0.268072	0.510989
MGV-GENOME-0373418_96	APIS003	restriction-modification (RM)	CLAN004	restriction-modification (RM)	IMGVR_UViG_3300045988_153232|3300045988|Ga0495776_155621_18390_18938	40.9	93	1.5e-15	79.3	0.268072	0.510989
MGV-GENOME-0373418_96	APIS003	restriction-modification (RM)	CLAN004	restriction-modification (RM)	IMGVR_UViG_3300045988_162836|3300045988|Ga0495776_155476_15861_16409	40.9	93	1.5e-15	79.3	0.268072	0.510989
MGV-GENOME-0373418_96	APIS003	restriction-modification (RM)	CLAN004	restriction-modification (RM)	IMGVR_UViG_3300045988_169203|3300045988|Ga0495776_130853_14221_14769	40.9	93	1.5e-15	79.3	0.268072	0.510989
MGV-GENOME-0373418_96	APIS003	restriction-modification (RM)	CLAN004	restriction-modification (RM)	IMGVR_UViG_3300045988_171791|3300045988|Ga0495776_089628_12069_12617	40.9	93	1.2e-15	79.7	0.268072	0.510989
MGV-GENOME-0373418_96	APIS003	restriction-modification (RM)	CLAN004	restriction-modification (RM)	IMGVR_UViG_3300045988_172375|3300045988|Ga0495776_087841_9704_10252	40.9	93	2e-15	79	0.268072	0.510989
MGV-GENOME-0373418_96	APIS003	restriction-modification (RM)	CLAN004	restriction-modification (RM)	MGV-GENOME-0180043_18	40.9	93	1.2e-15	79.7	0.268072	0.469697
MGV-GENOME-0373418_96	APIS003	restriction-modification (RM)	CLAN004	restriction-modification (RM)	MGV-GENOME-0192729_14	40.9	93	2e-15	79	0.268072	0.469697
MGV-GENOME-0373418_96	APIS003	restriction-modification (RM)	CLAN004	restriction-modification (RM)	MGV-GENOME-0197726_12	40.9	93	1.5e-15	79.3	0.268072	0.469697
MGV-GENOME-0373418_96	APIS003	restriction-modification (RM)	CLAN004	restriction-modification (RM)	MGV-GENOME-0289647_49	40.9	93	1.5e-15	79.3	0.268072	0.469697
MGV-GENOME-0373418_96	APIS003	restriction-modification (RM)	CLAN004	restriction-modification (RM)	MGV-GENOME-0352141_24	40.9	93	1.5e-15	79.3	0.268072	0.469697
MGV-GENOME-0373418_96	APIS003	restriction-modification (RM)	CLAN004	restriction-modification (RM)	MGV-GENOME-0372771_2	40.9	93	1.5e-15	79.3	0.268072	0.469697
MGV-GENOME-0373418_96	APIS003	restriction-modification (RM)	CLAN004	restriction-modification (RM)	uvig_102703_5	40.9	93	1.2e-15	79.7	0.268072	0.472081
MGV-GENOME-0373418_96	APIS003	restriction-modification (RM)	CLAN004	restriction-modification (RM)	uvig_144039_11	40.9	93	2e-15	79	0.268072	0.479381
MGV-GENOME-0373418_96	APIS003	restriction-modification (RM)	CLAN004	restriction-modification (RM)	uvig_226442_32	40.9	93	1.5e-15	79.3	0.268072	0.472081
MGV-GENOME-0373418_96	APIS003	restriction-modification (RM)	CLAN004	restriction-modification (RM)	uvig_244939_17	40.9	93	1.5e-15	79.3	0.268072	0.472081
MGV-GENOME-0373418_96	APIS003	restriction-modification (RM)	CLAN004	restriction-modification (RM)	uvig_249678_26	40.9	93	2.6e-15	78.6	0.268072	0.479381
MGV-GENOME-0373418_96	APIS003	restriction-modification (RM)	CLAN004	restriction-modification (RM)	uvig_323731_45	40.9	93	1.2e-15	79.7	0.268072	0.472081
MGV-GENOME-0373418_96	APIS003	restriction-modification (RM)	CLAN004	restriction-modification (RM)	uvig_329186_6	40.9	93	1.2e-15	79.7	0.268072	0.472081
MGV-GENOME-0373418_96	APIS003	restriction-modification (RM)	CLAN004	restriction-modification (RM)	uvig_329912_17	40.9	93	1.2e-15	79.7	0.268072	0.472081
MGV-GENOME-0373418_96	APIS003	restriction-modification (RM)	CLAN004	restriction-modification (RM)	uvig_395701_8	40.9	93	1.2e-15	79.7	0.268072	0.472081
MGV-GENOME-0373418_96	APIS003	restriction-modification (RM)	CLAN004	restriction-modification (RM)	uvig_398137_5	40.9	93	1.2e-15	79.7	0.268072	0.472081
MGV-GENOME-0373418_96	APIS003	restriction-modification (RM)	CLAN004	restriction-modification (RM)	uvig_495754_4	40.9	93	1.2e-15	79.7	0.268072	0.472081
MGV-GENOME-0373418_96	APIS003	restriction-modification (RM)	CLAN004	restriction-modification (RM)	uvig_531918_28	40.9	93	2e-15	79	0.268072	0.472081
MGV-GENOME-0373418_96	APIS003	restriction-modification (RM)	CLAN004	restriction-modification (RM)	uvig_542797_4	40.9	93	1.2e-15	79.7	0.268072	0.472081
MGV-GENOME-0373418_96	APIS003	restriction-modification (RM)	CLAN004	restriction-modification (RM)	uvig_561281_36	40.9	93	1.5e-15	79.3	0.268072	0.472081
MGV-GENOME-0373418_96	APIS003	restriction-modification (RM)	CLAN004	restriction-modification (RM)	uvig_575451_10	40.9	93	9e-16	80.1	0.268072	0.479381
MGV-GENOME-0373418_96	APIS003	restriction-modification (RM)	CLAN004	restriction-modification (RM)	uvig_581395_30	40.9	93	1.5e-15	79.3	0.268072	0.472081
MGV-GENOME-0373418_96	APIS003	restriction-modification (RM)	CLAN004	restriction-modification (RM)	uvig_66451_49	40.9	93	1.5e-15	79.3	0.268072	0.472081
MGV-GENOME-0373418_96	APIS003	restriction-modification (RM)	CLAN004	restriction-modification (RM)	uvig_86999_22	40.9	93	1.2e-15	79.7	0.268072	0.472081
MGV-GENOME-0373418_96	APIS063		CLAN004	restriction-modification (RM)	IMGVR_UViG_3300008117_000215|3300008117|Ga0114351_100072751	40.4	109	2.8e-17	85.1	0.328313	0.621951
MGV-GENOME-0373418_96	APIS063		CLAN004	restriction-modification (RM)	IMGVR_UViG_3300025128_007622|3300025128|Ga0208919_100044430	40.4	99	3.1e-16	81.6	0.298193	0.592814
MGV-GENOME-0373418_96	APIS003	restriction-modification (RM)	CLAN004	restriction-modification (RM)	IMGVR_UViG_3300022750_000015|3300022750|Ga0247812_1000021281	40.1	157	1.9e-21	99	0.451807	0.882353
MGV-GENOME-0373418_96	APIS003	restriction-modification (RM)	CLAN004	restriction-modification (RM)	IMGVR_UViG_3300029539_000126|3300029539|Ga0244892_1014628	39.8	93	2e-15	79	0.268072	0.472081
MGV-GENOME-0373418_96	APIS063		CLAN004	restriction-modification (RM)	IMGVR_UViG_3300034072_002253|3300034072|Ga0310127_000363_23897_24400	39.3	89	1.8e-16	82.4	0.268072	0.532934
MGV-GENOME-0373418_96	APIS063		CLAN004	restriction-modification (RM)	IMGVR_UViG_3300014205_000367|3300014205|Ga0172380_1000139850	36.6	153	9.9e-23	103.2	0.460843	0.883436
MGV-GENOME-0373418_96	APIS063		CLAN004	restriction-modification (RM)	IMGVR_UViG_3300015202_000200|3300015202|Ga0167663_100195330	36.2	127	3.6e-17	84.7	0.38253	0.698225
MGV-GENOME-0373508_157	AcrIIA11	CRISPR-Cas			IMGVR_UViG_3300006739_000002|3300006739|Ga0101793_10023845	100	182	3.6e-107	382.9	0.994536	1
MGV-GENOME-0373508_157	AcrIIA11	CRISPR-Cas			IMGVR_UViG_3300007312_000047|3300007312|Ga0104941_10141615	100	182	3.6e-107	382.9	0.994536	1
MGV-GENOME-0373508_157	AcrIIA11	CRISPR-Cas			IMGVR_UViG_3300013958_000028|3300013958|Ga0117815_100165310	100	182	3.6e-107	382.9	0.994536	1
MGV-GENOME-0373508_157	AcrIIA11	CRISPR-Cas			IMGVR_UViG_3300023505_000280|3300023505|Ga0257035_100009216	100	182	3.6e-107	382.9	0.994536	1
MGV-GENOME-0373508_157	AcrIIA11	CRISPR-Cas			IMGVR_UViG_3300029083_000013|3300029083|Ga0169225_10050421	100	182	3.6e-107	382.9	0.994536	1
MGV-GENOME-0373508_157	AcrIIA11	CRISPR-Cas			IMGVR_UViG_3300029336_000352|3300029336|Ga0243752_100108177	100	182	3.6e-107	382.9	0.994536	1
MGV-GENOME-0373508_157	AcrIIA11	CRISPR-Cas			IMGVR_UViG_3300029339_000327|3300029339|Ga0242823_1000179117	100	182	3.6e-107	382.9	0.994536	1
MGV-GENOME-0373508_157	AcrIIA11	CRISPR-Cas			IMGVR_UViG_3300029340_000153|3300029340|Ga0243727_100341213	100	182	3.6e-107	382.9	0.994536	1
MGV-GENOME-0373508_157	AcrIIA11	CRISPR-Cas			IMGVR_UViG_3300029342_000123|3300029342|Ga0243726_100031473	100	182	3.6e-107	382.9	0.994536	1
MGV-GENOME-0373508_157	AcrIIA11	CRISPR-Cas			IMGVR_UViG_3300029343_000470|3300029343|Ga0243725_100028475	100	182	3.6e-107	382.9	0.994536	1
MGV-GENOME-0373508_157	AcrIIA11	CRISPR-Cas			IMGVR_UViG_3300029358_000107|3300029358|Ga0243818_100190220	100	182	3.6e-107	382.9	0.994536	1
MGV-GENOME-0373508_157	AcrIIA11	CRISPR-Cas			IMGVR_UViG_3300029361_000006|3300029361|Ga0243815_100085620	100	182	3.6e-107	382.9	0.994536	1
MGV-GENOME-0373508_157	AcrIIA11	CRISPR-Cas			IMGVR_UViG_3300029365_000043|3300029365|Ga0243866_100171928	100	182	3.6e-107	382.9	0.994536	1
MGV-GENOME-0373508_157	AcrIIA11	CRISPR-Cas			IMGVR_UViG_3300029373_000332|3300029373|Ga0243914_10043228	100	182	3.6e-107	382.9	0.994536	1
MGV-GENOME-0373508_157	AcrIIA11	CRISPR-Cas			IMGVR_UViG_3300029412_000327|3300029412|Ga0243915_10040773	100	182	3.6e-107	382.9	0.994536	1
MGV-GENOME-0373508_157	AcrIIA11	CRISPR-Cas			IMGVR_UViG_3300029413_000073|3300029413|Ga0243792_100030373	100	182	3.6e-107	382.9	0.994536	1
MGV-GENOME-0373508_157	AcrIIA11	CRISPR-Cas			IMGVR_UViG_3300029419_000002|3300029419|Ga0243913_10054821	100	182	3.6e-107	382.9	0.994536	1
MGV-GENOME-0373508_157	AcrIIA11	CRISPR-Cas			IMGVR_UViG_3300029424_000107|3300029424|Ga0243789_100030573	100	182	3.6e-107	382.9	0.994536	1
MGV-GENOME-0373508_157	AcrIIA11	CRISPR-Cas			IMGVR_UViG_3300029430_000374|3300029430|Ga0243922_10033373	100	182	3.6e-107	382.9	0.994536	1
MGV-GENOME-0373508_157	AcrIIA11	CRISPR-Cas			IMGVR_UViG_3300029435_000391|3300029435|Ga0243745_100048737	100	182	3.6e-107	382.9	0.994536	1
MGV-GENOME-0373508_157	AcrIIA11	CRISPR-Cas			IMGVR_UViG_3300029437_000409|3300029437|Ga0242826_100042462	100	182	3.6e-107	382.9	0.994536	1
MGV-GENOME-0373508_157	AcrIIA11	CRISPR-Cas			IMGVR_UViG_3300029441_000392|3300029441|Ga0243753_1000023136	100	182	3.6e-107	382.9	0.994536	1
MGV-GENOME-0373508_157	AcrIIA11	CRISPR-Cas			IMGVR_UViG_3300029444_000107|3300029444|Ga0243728_100298118	100	182	3.6e-107	382.9	0.994536	1
MGV-GENOME-0373508_157	AcrIIA11	CRISPR-Cas			IMGVR_UViG_3300029445_000025|3300029445|Ga0243741_100127711	100	182	3.6e-107	382.9	0.994536	1
MGV-GENOME-0373508_157	AcrIIA11	CRISPR-Cas			IMGVR_UViG_3300029540_000226|3300029540|Ga0244948_10040751	100	182	3.6e-107	382.9	0.994536	1
MGV-GENOME-0373508_157	AcrIIA11	CRISPR-Cas			IMGVR_UViG_3300029541_000099|3300029541|Ga0244914_10132112	100	182	3.6e-107	382.9	0.994536	1
MGV-GENOME-0373508_157	AcrIIA11	CRISPR-Cas			IMGVR_UViG_3300029621_000375|3300029621|Ga0245126_1000010123	100	182	3.6e-107	382.9	0.994536	1
MGV-GENOME-0373508_157	AcrIIA11	CRISPR-Cas			IMGVR_UViG_3300029681_000026|3300029681|Ga0245167_10097226	100	182	3.6e-107	382.9	0.994536	1
MGV-GENOME-0373508_157	AcrIIA11	CRISPR-Cas			IMGVR_UViG_3300029710_000282|3300029710|Ga0245233_10044524	100	182	3.6e-107	382.9	0.994536	1
MGV-GENOME-0373508_157	AcrIIA11	CRISPR-Cas			IMGVR_UViG_3300029721_000001|3300029721|Ga0245216_100177112	100	182	3.6e-107	382.9	0.994536	1
MGV-GENOME-0373508_157	AcrIIA11	CRISPR-Cas			IMGVR_UViG_3300029786_000027|3300029786|Ga0243817_100208021	100	182	3.6e-107	382.9	0.994536	1
MGV-GENOME-0373508_157	AcrIIA11	CRISPR-Cas			IMGVR_UViG_3300029788_000100|3300029788|Ga0243743_10055327	100	182	3.6e-107	382.9	0.994536	1
MGV-GENOME-0373508_157	AcrIIA11	CRISPR-Cas			IMGVR_UViG_3300029795_000058|3300029795|Ga0243742_10035761	100	182	3.6e-107	382.9	0.994536	1
MGV-GENOME-0373508_157	AcrIIA11	CRISPR-Cas			IMGVR_UViG_3300029796_000005|3300029796|Ga0243875_100037010	100	182	3.6e-107	382.9	0.994536	1
MGV-GENOME-0373508_157	AcrIIA11	CRISPR-Cas			IMGVR_UViG_3300029816_000135|3300029816|Ga0244888_100042148	100	182	3.6e-107	382.9	0.994536	1
MGV-GENOME-0373508_157	AcrIIA11	CRISPR-Cas			IMGVR_UViG_3300029819_000231|3300029819|Ga0245024_10005398	100	182	3.6e-107	382.9	0.994536	1
MGV-GENOME-0373508_157	AcrIIA11	CRISPR-Cas			IMGVR_UViG_3300045988_018188|3300045988|Ga0495776_071440_8126_8674	100	182	3.6e-107	382.9	0.994536	1
MGV-GENOME-0373508_157	AcrIIA11	CRISPR-Cas			IMGVR_UViG_3300045988_018662|3300045988|Ga0495776_113409_6137_6685	100	182	3.6e-107	382.9	0.994536	1
MGV-GENOME-0373508_157	AcrIIA11	CRISPR-Cas			IMGVR_UViG_3300045988_022959|3300045988|Ga0495776_098722_3948_4496	100	182	3.6e-107	382.9	0.994536	1
MGV-GENOME-0373508_157	AcrIIA11	CRISPR-Cas			IMGVR_UViG_3300045988_024707|3300045988|Ga0495776_170524_6965_7513	100	182	3.6e-107	382.9	0.994536	1
MGV-GENOME-0373508_157	AcrIIA11	CRISPR-Cas			IMGVR_UViG_3300045988_030553|3300045988|Ga0495776_103596_8425_8973	100	182	3.6e-107	382.9	0.994536	1
MGV-GENOME-0373508_157	AcrIIA11	CRISPR-Cas			IMGVR_UViG_3300045988_030623|3300045988|Ga0495776_028360_4719_5267	100	182	3.6e-107	382.9	0.994536	1
MGV-GENOME-0373508_157	AcrIIA11	CRISPR-Cas			IMGVR_UViG_3300045988_033324|3300045988|Ga0495776_164108_9106_9654	100	182	3.6e-107	382.9	0.994536	1
MGV-GENOME-0373508_157	AcrIIA11	CRISPR-Cas			IMGVR_UViG_3300045988_033545|3300045988|Ga0495776_110087_8357_8905	100	182	3.6e-107	382.9	0.994536	1
MGV-GENOME-0373508_157	AcrIIA11	CRISPR-Cas			IMGVR_UViG_3300045988_034148|3300045988|Ga0495776_080824_56215_56763	100	182	3.6e-107	382.9	0.994536	1
MGV-GENOME-0373508_157	AcrIIA11	CRISPR-Cas			IMGVR_UViG_3300045988_034917|3300045988|Ga0495776_165973_9867_10415	100	182	3.6e-107	382.9	0.994536	1
MGV-GENOME-0373508_157	AcrIIA11	CRISPR-Cas			IMGVR_UViG_3300045988_034967|3300045988|Ga0495776_027701_34329_34877	100	182	3.6e-107	382.9	0.994536	1
MGV-GENOME-0373508_157	AcrIIA11	CRISPR-Cas			IMGVR_UViG_3300045988_034982|3300045988|Ga0495776_160404_46091_46639	100	182	3.6e-107	382.9	0.994536	1
MGV-GENOME-0373508_157	AcrIIA11	CRISPR-Cas			IMGVR_UViG_3300045988_035178|3300045988|Ga0495776_025667_8176_8724	100	182	3.6e-107	382.9	0.994536	1
MGV-GENOME-0373508_157	AcrIIA11	CRISPR-Cas			IMGVR_UViG_3300045988_036517|3300045988|Ga0495776_025610_17787_18335	100	182	3.6e-107	382.9	0.994536	1
MGV-GENOME-0373508_157	AcrIIA11	CRISPR-Cas			IMGVR_UViG_3300045988_036696|3300045988|Ga0495776_073762_7523_8071	100	182	3.6e-107	382.9	0.994536	1
MGV-GENOME-0373508_157	AcrIIA11	CRISPR-Cas			IMGVR_UViG_3300045988_036725|3300045988|Ga0495776_091003_8128_8676	100	182	3.6e-107	382.9	0.994536	1
MGV-GENOME-0373508_157	AcrIIA11	CRISPR-Cas			IMGVR_UViG_3300045988_036796|3300045988|Ga0495776_151687_8356_8904	100	182	3.6e-107	382.9	0.994536	1
MGV-GENOME-0373508_157	AcrIIA11	CRISPR-Cas			IMGVR_UViG_3300045988_036808|3300045988|Ga0495776_003271_17749_18297	100	182	3.6e-107	382.9	0.994536	1
MGV-GENOME-0373508_157	AcrIIA11	CRISPR-Cas			IMGVR_UViG_3300045988_038244|3300045988|Ga0495776_025665_8124_8672	100	182	3.6e-107	382.9	0.994536	1
MGV-GENOME-0373508_157	AcrIIA11	CRISPR-Cas			IMGVR_UViG_3300045988_038630|3300045988|Ga0495776_163998_8707_9255	100	182	3.6e-107	382.9	0.994536	1
MGV-GENOME-0373508_157	AcrIIA11	CRISPR-Cas			IMGVR_UViG_3300045988_038938|3300045988|Ga0495776_118232_8351_8899	100	182	3.6e-107	382.9	0.994536	1
MGV-GENOME-0373508_157	AcrIIA11	CRISPR-Cas			IMGVR_UViG_3300045988_040174|3300045988|Ga0495776_169381_8175_8723	100	182	3.6e-107	382.9	0.994536	1
MGV-GENOME-0373508_157	AcrIIA11	CRISPR-Cas			IMGVR_UViG_3300045988_040591|3300045988|Ga0495776_151554_8494_9042	100	182	3.6e-107	382.9	0.994536	1
MGV-GENOME-0373508_157	AcrIIA11	CRISPR-Cas			IMGVR_UViG_3300045988_040624|3300045988|Ga0495776_169498_8355_8903	100	182	3.6e-107	382.9	0.994536	1
MGV-GENOME-0373508_157	AcrIIA11	CRISPR-Cas			IMGVR_UViG_3300045988_040627|3300045988|Ga0495776_146577_8314_8862	100	182	3.6e-107	382.9	0.994536	1
MGV-GENOME-0373508_157	AcrIIA11	CRISPR-Cas			IMGVR_UViG_3300045988_042319|3300045988|Ga0495776_036085_8130_8678	100	182	3.6e-107	382.9	0.994536	1
MGV-GENOME-0373508_157	AcrIIA11	CRISPR-Cas			IMGVR_UViG_3300045988_043804|3300045988|Ga0495776_169376_8125_8673	100	182	3.6e-107	382.9	0.994536	1
MGV-GENOME-0373508_157	AcrIIA11	CRISPR-Cas			IMGVR_UViG_3300045988_043840|3300045988|Ga0495776_169429_8226_8774	100	182	3.6e-107	382.9	0.994536	1
MGV-GENOME-0373508_157	AcrIIA11	CRISPR-Cas			IMGVR_UViG_3300045988_044849|3300045988|Ga0495776_188110_8197_8745	100	182	3.6e-107	382.9	0.994536	1
MGV-GENOME-0373508_157	AcrIIA11	CRISPR-Cas			IMGVR_UViG_3300045988_046800|3300045988|Ga0495776_158278_48405_48953	100	182	3.6e-107	382.9	0.994536	1
MGV-GENOME-0373508_157	AcrIIA11	CRISPR-Cas			IMGVR_UViG_3300045988_049016|3300045988|Ga0495776_054669_8313_8861	100	182	3.6e-107	382.9	0.994536	1
MGV-GENOME-0373508_157	AcrIIA11	CRISPR-Cas			IMGVR_UViG_3300045988_049074|3300045988|Ga0495776_148401_8366_8914	100	182	3.6e-107	382.9	0.994536	1
MGV-GENOME-0373508_157	AcrIIA11	CRISPR-Cas			IMGVR_UViG_3300045988_050425|3300045988|Ga0495776_169463_8193_8741	100	182	3.6e-107	382.9	0.994536	1
MGV-GENOME-0373508_157	AcrIIA11	CRISPR-Cas			IMGVR_UViG_3300045988_050443|3300045988|Ga0495776_169494_8389_8937	100	182	3.6e-107	382.9	0.994536	1
MGV-GENOME-0373508_157	AcrIIA11	CRISPR-Cas			IMGVR_UViG_3300045988_056177|3300045988|Ga0495776_156851_106330_106878	100	182	3.6e-107	382.9	0.994536	1
MGV-GENOME-0373508_157	AcrIIA11	CRISPR-Cas			IMGVR_UViG_3300045988_058822|3300045988|Ga0495776_091012_50287_50835	100	182	3.6e-107	382.9	0.994536	1
MGV-GENOME-0373508_157	AcrIIA11	CRISPR-Cas			IMGVR_UViG_3300045988_058824|3300045988|Ga0495776_036441_55417_55965	100	182	3.6e-107	382.9	0.994536	1
MGV-GENOME-0373508_157	AcrIIA11	CRISPR-Cas			IMGVR_UViG_3300045988_059729|3300045988|Ga0495776_080758_17751_18299	100	182	3.6e-107	382.9	0.994536	1
MGV-GENOME-0373508_157	AcrIIA11	CRISPR-Cas			IMGVR_UViG_3300045988_060037|3300045988|Ga0495776_091077_50337_50885	100	182	3.6e-107	382.9	0.994536	1
MGV-GENOME-0373508_157	AcrIIA11	CRISPR-Cas			IMGVR_UViG_3300045988_060103|3300045988|Ga0495776_130512_49704_50252	100	182	3.6e-107	382.9	0.994536	1
MGV-GENOME-0373508_157	AcrIIA11	CRISPR-Cas			IMGVR_UViG_3300045988_060121|3300045988|Ga0495776_091007_50292_50840	100	182	3.6e-107	382.9	0.994536	1
MGV-GENOME-0373508_157	AcrIIA11	CRISPR-Cas			IMGVR_UViG_3300045988_060135|3300045988|Ga0495776_176761_50266_50814	100	182	3.6e-107	382.9	0.994536	1
MGV-GENOME-0373508_157	AcrIIA11	CRISPR-Cas			IMGVR_UViG_3300045988_060468|3300045988|Ga0495776_007731_27058_27606	100	182	3.6e-107	382.9	0.994536	1
MGV-GENOME-0373508_157	AcrIIA11	CRISPR-Cas			IMGVR_UViG_3300045988_061205|3300045988|Ga0495776_151522_50268_50816	100	182	3.6e-107	382.9	0.994536	1
MGV-GENOME-0373508_157	AcrIIA11	CRISPR-Cas			IMGVR_UViG_3300045988_061231|3300045988|Ga0495776_091151_50385_50933	100	182	3.6e-107	382.9	0.994536	1
MGV-GENOME-0373508_157	AcrIIA11	CRISPR-Cas			IMGVR_UViG_3300045988_061311|3300045988|Ga0495776_169440_50266_50814	100	182	3.6e-107	382.9	0.994536	1
MGV-GENOME-0373508_157	AcrIIA11	CRISPR-Cas			IMGVR_UViG_3300045988_061723|3300045988|Ga0495776_164486_50266_50814	100	182	3.6e-107	382.9	0.994536	1
MGV-GENOME-0373508_157	AcrIIA11	CRISPR-Cas			IMGVR_UViG_3300045988_062427|3300045988|Ga0495776_151671_50264_50812	100	182	3.6e-107	382.9	0.994536	1
MGV-GENOME-0373508_157	AcrIIA11	CRISPR-Cas			IMGVR_UViG_3300045988_062929|3300045988|Ga0495776_146572_50264_50812	100	182	3.6e-107	382.9	0.994536	1
MGV-GENOME-0373508_157	AcrIIA11	CRISPR-Cas			IMGVR_UViG_3300045988_063555|3300045988|Ga0495776_188696_44084_44632	100	182	3.6e-107	382.9	0.994536	1
MGV-GENOME-0373508_157	AcrIIA11	CRISPR-Cas			IMGVR_UViG_3300045988_063649|3300045988|Ga0495776_056437_50527_51075	100	182	3.6e-107	382.9	0.994536	1
MGV-GENOME-0373508_157	AcrIIA11	CRISPR-Cas			IMGVR_UViG_3300045988_064137|3300045988|Ga0495776_169522_50257_50805	100	182	3.6e-107	382.9	0.994536	1
MGV-GENOME-0373508_157	AcrIIA11	CRISPR-Cas			IMGVR_UViG_3300045988_067770|3300045988|Ga0495776_176960_48387_48935	100	182	3.6e-107	382.9	0.994536	1
MGV-GENOME-0373508_157	AcrIIA11	CRISPR-Cas			IMGVR_UViG_3300045988_067782|3300045988|Ga0495776_150644_50270_50818	100	182	3.6e-107	382.9	0.994536	1
MGV-GENOME-0373508_157	AcrIIA11	CRISPR-Cas			IMGVR_UViG_3300045988_068093|3300045988|Ga0495776_188234_9811_10359	100	182	3.6e-107	382.9	0.994536	1
MGV-GENOME-0373508_157	AcrIIA11	CRISPR-Cas			IMGVR_UViG_3300045988_068212|3300045988|Ga0495776_054743_51013_51561	100	182	3.6e-107	382.9	0.994536	1
MGV-GENOME-0373508_157	AcrIIA11	CRISPR-Cas			IMGVR_UViG_3300045988_068901|3300045988|Ga0495776_141966_50582_51130	100	182	3.6e-107	382.9	0.994536	1
MGV-GENOME-0373508_157	AcrIIA11	CRISPR-Cas			IMGVR_UViG_3300045988_073580|3300045988|Ga0495776_169159_50180_50728	100	182	3.6e-107	382.9	0.994536	1
MGV-GENOME-0373508_157	AcrIIA11	CRISPR-Cas			IMGVR_UViG_3300045988_075708|3300045988|Ga0495776_159510_21189_21737	100	182	3.6e-107	382.9	0.994536	1
MGV-GENOME-0373508_157	AcrIIA11	CRISPR-Cas			IMGVR_UViG_3300045988_166864|3300045988|Ga0495776_155630_8788_9336	100	182	3.6e-107	382.9	0.994536	1
MGV-GENOME-0373508_157	AcrIIA11	CRISPR-Cas			IMGVR_UViG_7000000081_000060|7000000081|SRS017307_Baylor_scaffold_31649__gene_63985	100	182	3.6e-107	382.9	0.994536	1
MGV-GENOME-0373508_157	AcrIIA11	CRISPR-Cas			ivig_2176_21	100	182	3.6e-107	382.9	0.994536	1
MGV-GENOME-0373508_157	AcrIIA11	CRISPR-Cas			MGV-GENOME-0242856_20	100	182	3.6e-107	382.9	0.994536	1
MGV-GENOME-0373508_157	AcrIIA11	CRISPR-Cas			MGV-GENOME-0268605_19	100	182	3.6e-107	382.9	0.994536	1
MGV-GENOME-0373508_157	AcrIIA11	CRISPR-Cas			MGV-GENOME-0270548_19	100	182	3.6e-107	382.9	0.994536	1
MGV-GENOME-0373508_157	AcrIIA11	CRISPR-Cas			MGV-GENOME-0276270_19	100	182	3.6e-107	382.9	0.994536	1
MGV-GENOME-0373508_157	AcrIIA11	CRISPR-Cas			MGV-GENOME-0279265_49	100	182	3.6e-107	382.9	0.994536	1
MGV-GENOME-0373508_157	AcrIIA11	CRISPR-Cas			MGV-GENOME-0298671_10	100	182	3.6e-107	382.9	0.994536	1
MGV-GENOME-0373508_157	AcrIIA11	CRISPR-Cas			MGV-GENOME-0308103_12	100	182	3.6e-107	382.9	0.994536	1
MGV-GENOME-0373508_157	AcrIIA11	CRISPR-Cas			MGV-GENOME-0313896_20	100	182	3.6e-107	382.9	0.994536	1
MGV-GENOME-0373508_157	AcrIIA11	CRISPR-Cas			MGV-GENOME-0320428_16	100	182	3.6e-107	382.9	0.994536	1
MGV-GENOME-0373508_157	AcrIIA11	CRISPR-Cas			MGV-GENOME-0322080_14	100	182	3.6e-107	382.9	0.994536	1
MGV-GENOME-0373508_157	AcrIIA11	CRISPR-Cas			MGV-GENOME-0322911_73	100	182	3.6e-107	382.9	0.994536	1
MGV-GENOME-0373508_157	AcrIIA11	CRISPR-Cas			MGV-GENOME-0324844_33	100	182	3.6e-107	382.9	0.994536	1
MGV-GENOME-0373508_157	AcrIIA11	CRISPR-Cas			MGV-GENOME-0325144_67	100	182	3.6e-107	382.9	0.994536	1
MGV-GENOME-0373508_157	AcrIIA11	CRISPR-Cas			MGV-GENOME-0325242_74	100	182	3.6e-107	382.9	0.994536	1
MGV-GENOME-0373508_157	AcrIIA11	CRISPR-Cas			MGV-GENOME-0327398_74	100	182	3.6e-107	382.9	0.994536	1
MGV-GENOME-0373508_157	AcrIIA11	CRISPR-Cas			MGV-GENOME-0327828_71	100	182	3.6e-107	382.9	0.994536	1
MGV-GENOME-0373508_157	AcrIIA11	CRISPR-Cas			MGV-GENOME-0328231_19	100	182	3.6e-107	382.9	0.994536	1
MGV-GENOME-0373508_157	AcrIIA11	CRISPR-Cas			MGV-GENOME-0329337_72	100	182	3.6e-107	382.9	0.994536	1
MGV-GENOME-0373508_157	AcrIIA11	CRISPR-Cas			MGV-GENOME-0329827_19	100	182	3.6e-107	382.9	0.994536	1
MGV-GENOME-0373508_157	AcrIIA11	CRISPR-Cas			MGV-GENOME-0329835_73	100	182	3.6e-107	382.9	0.994536	1
MGV-GENOME-0373508_157	AcrIIA11	CRISPR-Cas			MGV-GENOME-0329845_74	100	182	3.6e-107	382.9	0.994536	1
MGV-GENOME-0373508_157	AcrIIA11	CRISPR-Cas			MGV-GENOME-0329975_19	100	182	3.6e-107	382.9	0.994536	1
MGV-GENOME-0373508_157	AcrIIA11	CRISPR-Cas			MGV-GENOME-0329987_19	100	182	3.6e-107	382.9	0.994536	1
MGV-GENOME-0373508_157	AcrIIA11	CRISPR-Cas			MGV-GENOME-0329989_72	100	182	3.6e-107	382.9	0.994536	1
MGV-GENOME-0373508_157	AcrIIA11	CRISPR-Cas			MGV-GENOME-0330175_19	100	182	3.6e-107	382.9	0.994536	1
MGV-GENOME-0373508_157	AcrIIA11	CRISPR-Cas			MGV-GENOME-0330176_73	100	182	3.6e-107	382.9	0.994536	1
MGV-GENOME-0373508_157	AcrIIA11	CRISPR-Cas			MGV-GENOME-0330205_72	100	182	3.6e-107	382.9	0.994536	1
MGV-GENOME-0373508_157	AcrIIA11	CRISPR-Cas			MGV-GENOME-0330283_19	100	182	3.6e-107	382.9	0.994536	1
MGV-GENOME-0373508_157	AcrIIA11	CRISPR-Cas			MGV-GENOME-0330384_20	100	182	3.6e-107	382.9	0.994536	1
MGV-GENOME-0373508_157	AcrIIA11	CRISPR-Cas			MGV-GENOME-0330395_19	100	182	3.6e-107	382.9	0.994536	1
MGV-GENOME-0373508_157	AcrIIA11	CRISPR-Cas			MGV-GENOME-0330496_72	100	182	3.6e-107	382.9	0.994536	1
MGV-GENOME-0373508_157	AcrIIA11	CRISPR-Cas			MGV-GENOME-0330688_73	100	182	3.6e-107	382.9	0.994536	1
MGV-GENOME-0373508_157	AcrIIA11	CRISPR-Cas			MGV-GENOME-0330783_20	100	182	3.6e-107	382.9	0.994536	1
MGV-GENOME-0373508_157	AcrIIA11	CRISPR-Cas			MGV-GENOME-0330808_19	100	182	3.6e-107	382.9	0.994536	1
MGV-GENOME-0373508_157	AcrIIA11	CRISPR-Cas			MGV-GENOME-0331180_73	100	182	3.6e-107	382.9	0.994536	1
MGV-GENOME-0373508_157	AcrIIA11	CRISPR-Cas			MGV-GENOME-0331244_20	100	182	3.6e-107	382.9	0.994536	1
MGV-GENOME-0373508_157	AcrIIA11	CRISPR-Cas			MGV-GENOME-0331329_39	100	182	3.6e-107	382.9	0.994536	1
MGV-GENOME-0373508_157	AcrIIA11	CRISPR-Cas			MGV-GENOME-0331688_83	100	182	3.6e-107	382.9	0.994536	1
MGV-GENOME-0373508_157	AcrIIA11	CRISPR-Cas			MGV-GENOME-0331984_20	100	182	3.6e-107	382.9	0.994536	1
MGV-GENOME-0373508_157	AcrIIA11	CRISPR-Cas			MGV-GENOME-0332169_74	100	182	3.6e-107	382.9	0.994536	1
MGV-GENOME-0373508_157	AcrIIA11	CRISPR-Cas			MGV-GENOME-0333509_20	100	182	3.6e-107	382.9	0.994536	1
MGV-GENOME-0373508_157	AcrIIA11	CRISPR-Cas			MGV-GENOME-0333936_20	100	182	3.6e-107	382.9	0.994536	1
MGV-GENOME-0373508_157	AcrIIA11	CRISPR-Cas			MGV-GENOME-0334983_73	100	182	3.6e-107	382.9	0.994536	1
MGV-GENOME-0373508_157	AcrIIA11	CRISPR-Cas			MGV-GENOME-0335090_72	100	182	3.6e-107	382.9	0.994536	1
MGV-GENOME-0373508_157	AcrIIA11	CRISPR-Cas			MGV-GENOME-0335741_71	100	182	3.6e-107	382.9	0.994536	1
MGV-GENOME-0373508_157	AcrIIA11	CRISPR-Cas			MGV-GENOME-0339239_19	100	182	3.6e-107	382.9	0.994536	1
MGV-GENOME-0373508_157	AcrIIA11	CRISPR-Cas			MGV-GENOME-0340410_73	100	182	3.6e-107	382.9	0.994536	1
MGV-GENOME-0373508_157	AcrIIA11	CRISPR-Cas			MGV-GENOME-0346902_66	100	182	3.6e-107	382.9	0.994536	1
MGV-GENOME-0373508_157	AcrIIA11	CRISPR-Cas			MGV-GENOME-0347933_31	100	182	3.6e-107	382.9	0.994536	1
MGV-GENOME-0373508_157	AcrIIA11	CRISPR-Cas			MGV-GENOME-0348133_86	100	182	3.6e-107	382.9	0.994536	1
MGV-GENOME-0373508_157	AcrIIA11	CRISPR-Cas			MGV-GENOME-0349489_20	100	182	3.6e-107	382.9	0.994536	1
MGV-GENOME-0373508_157	AcrIIA11	CRISPR-Cas			MGV-GENOME-0352689_20	100	182	3.6e-107	382.9	0.994536	1
MGV-GENOME-0373508_157	AcrIIA11	CRISPR-Cas			MGV-GENOME-0357459_32	100	182	3.6e-107	382.9	0.994536	1
MGV-GENOME-0373508_157	AcrIIA11	CRISPR-Cas			MGV-GENOME-0372372_22	100	182	3.6e-107	382.9	0.994536	1
MGV-GENOME-0373508_157	AcrIIA11	CRISPR-Cas			MGV-GENOME-0373508_160	100	182	3.6e-107	382.9	0.994536	1
MGV-GENOME-0373508_157	AcrIIA11	CRISPR-Cas			MGV-GENOME-4427369_33	100	182	3.6e-107	382.9	0.994536	1
MGV-GENOME-0373508_157	AcrIIA11	CRISPR-Cas			MGV-GENOME-4428244_19	100	182	3.6e-107	382.9	0.994536	1
MGV-GENOME-0373508_157	AcrIIA11	CRISPR-Cas			MGV-GENOME-4428285_73	100	182	3.6e-107	382.9	0.994536	1
MGV-GENOME-0373508_157	AcrIIA11	CRISPR-Cas			MGV-GENOME-4428291_19	100	182	3.6e-107	382.9	0.994536	1
MGV-GENOME-0373508_157	AcrIIA11	CRISPR-Cas			MGV-GENOME-4428340_20	100	182	3.6e-107	382.9	0.994536	1
MGV-GENOME-0373508_157	AcrIIA11	CRISPR-Cas			uvig_193430_16	100	182	3.6e-107	382.9	0.994536	1
MGV-GENOME-0373508_157	AcrIIA11	CRISPR-Cas			uvig_294903_90	100	182	3.6e-107	382.9	0.994536	1
MGV-GENOME-0373508_157	AcrIIA11	CRISPR-Cas			uvig_323672_25	100	182	3.6e-107	382.9	0.994536	1
MGV-GENOME-0373508_157	AcrIIA11	CRISPR-Cas			uvig_39690_37	100	182	3.6e-107	382.9	0.994536	1
MGV-GENOME-0373508_157	AcrIIA11	CRISPR-Cas			uvig_400017_24	100	182	3.6e-107	382.9	0.994536	1
MGV-GENOME-0373508_157	AcrIIA11	CRISPR-Cas			uvig_445075_76	100	182	3.6e-107	382.9	0.994536	1
MGV-GENOME-0373508_157	AcrIIA11	CRISPR-Cas			uvig_455054_56	100	182	3.6e-107	382.9	0.994536	1
MGV-GENOME-0373508_157	AcrIIA11	CRISPR-Cas			uvig_483858_19	100	182	3.6e-107	382.9	0.994536	1
MGV-GENOME-0373508_157	AcrIIA11	CRISPR-Cas			uvig_490979_76	100	182	3.6e-107	382.9	0.994536	1
MGV-GENOME-0373508_157	AcrIIA11	CRISPR-Cas			uvig_505891_77	100	154	1.2e-91	331.3	0.84153	0.944785
MGV-GENOME-0373508_157	AcrIIA11	CRISPR-Cas			uvig_520393_72	100	182	3.6e-107	382.9	0.994536	1
MGV-GENOME-0373508_157	AcrIIA11	CRISPR-Cas			uvig_525026_42	100	182	3.6e-107	382.9	0.994536	1
MGV-GENOME-0373508_157	AcrIIA11	CRISPR-Cas			uvig_60017_31	100	182	3.6e-107	382.9	0.994536	1
MGV-GENOME-0373508_157	AcrIIA11	CRISPR-Cas			AcrIIA11	99.5	182	3e-106	379.8	0.994536	1
MGV-GENOME-0373508_157	AcrIIA11	CRISPR-Cas			IMGVR_UViG_3300029784_000114|3300029784|Ga0243806_10045344	99.5	182	1e-106	381.3	0.994536	1
MGV-GENOME-0373508_157	AcrIIA11	CRISPR-Cas			IMGVR_UViG_3300029790_000325|3300029790|Ga0242825_100048148	99.5	182	1e-106	381.3	0.994536	1
MGV-GENOME-0373508_157	AcrIIA11	CRISPR-Cas			IMGVR_UViG_3300029996_000141|3300029996|Ga0245029_1069327	99.5	182	3e-106	379.8	0.994536	1
MGV-GENOME-0373508_157	AcrIIA11	CRISPR-Cas			IMGVR_UViG_3300045988_020798|3300045988|Ga0495776_126973_4672_5220	99.5	182	6.1e-107	382.1	0.994536	1
MGV-GENOME-0373508_157	AcrIIA11	CRISPR-Cas			IMGVR_UViG_3300045988_022263|3300045988|Ga0495776_028414_8122_8670	99.5	182	6.7e-106	378.6	0.994536	1
MGV-GENOME-0373508_157	AcrIIA11	CRISPR-Cas			IMGVR_UViG_3300045988_034987|3300045988|Ga0495776_169516_8153_8701	99.5	182	1.8e-106	380.6	0.994536	1
MGV-GENOME-0373508_157	AcrIIA11	CRISPR-Cas			IMGVR_UViG_3300045988_036639|3300045988|Ga0495776_116765_3964_4512	99.5	182	3e-106	379.8	0.994536	1
MGV-GENOME-0373508_157	AcrIIA11	CRISPR-Cas			IMGVR_UViG_3300045988_043805|3300045988|Ga0495776_132433_40494_41042	99.5	182	1e-106	381.3	0.994536	1
MGV-GENOME-0373508_157	AcrIIA11	CRISPR-Cas			IMGVR_UViG_3300045988_043806|3300045988|Ga0495776_007381_17318_17866	99.5	182	1e-106	381.3	0.994536	1
MGV-GENOME-0373508_157	AcrIIA11	CRISPR-Cas			IMGVR_UViG_3300045988_057392|3300045988|Ga0495776_142081_41276_41824	99.5	182	3.9e-106	379.4	0.994536	1
MGV-GENOME-0373508_157	AcrIIA11	CRISPR-Cas			IMGVR_UViG_3300045988_060080|3300045988|Ga0495776_187850_50288_50836	99.5	182	1e-106	381.3	0.994536	1
MGV-GENOME-0373508_157	AcrIIA11	CRISPR-Cas			IMGVR_UViG_3300045988_060217|3300045988|Ga0495776_073934_50299_50847	99.5	182	6.7e-106	378.6	0.994536	1
MGV-GENOME-0373508_157	AcrIIA11	CRISPR-Cas			IMGVR_UViG_3300045988_061400|3300045988|Ga0495776_007875_50336_50884	99.5	182	3e-106	379.8	0.994536	1
MGV-GENOME-0373508_157	AcrIIA11	CRISPR-Cas			IMGVR_UViG_3300045988_062458|3300045988|Ga0495776_156351_50267_50815	99.5	182	1e-106	381.3	0.994536	1
MGV-GENOME-0373508_157	AcrIIA11	CRISPR-Cas			MGV-GENOME-0249409_11	99.5	182	6.1e-107	382.1	0.994536	1
MGV-GENOME-0373508_157	AcrIIA11	CRISPR-Cas			MGV-GENOME-0290268_60	99.5	182	1e-106	381.3	0.994536	1
MGV-GENOME-0373508_157	AcrIIA11	CRISPR-Cas			MGV-GENOME-0305238_10	99.5	182	3e-106	379.8	0.994536	1
MGV-GENOME-0373508_157	AcrIIA11	CRISPR-Cas			MGV-GENOME-0308224_20	99.5	182	6.7e-106	378.6	0.994536	1
MGV-GENOME-0373508_157	AcrIIA11	CRISPR-Cas			MGV-GENOME-0325530_58	99.5	182	3.9e-106	379.4	0.994536	1
MGV-GENOME-0373508_157	AcrIIA11	CRISPR-Cas			MGV-GENOME-0328737_73	99.5	182	6.7e-106	378.6	0.994536	1
MGV-GENOME-0373508_157	AcrIIA11	CRISPR-Cas			MGV-GENOME-0329902_73	99.5	182	3e-106	379.8	0.994536	1
MGV-GENOME-0373508_157	AcrIIA11	CRISPR-Cas			MGV-GENOME-0330464_19	99.5	182	1.8e-106	380.6	0.994536	1
MGV-GENOME-0373508_157	AcrIIA11	CRISPR-Cas			MGV-GENOME-0332483_34	99.5	182	1e-106	381.3	0.994536	1
MGV-GENOME-0373508_157	AcrIIA11	CRISPR-Cas			MGV-GENOME-0338385_73	99.5	182	1e-106	381.3	0.994536	1
MGV-GENOME-0373508_157	AcrIIA11	CRISPR-Cas			MGV-GENOME-0340967_73	99.5	182	1e-106	381.3	0.994536	1
MGV-GENOME-0373508_157	AcrIIA11	CRISPR-Cas			uvig_166591_35	99.5	182	6.7e-106	378.6	0.994536	1
MGV-GENOME-0373508_157	AcrIIA11	CRISPR-Cas			uvig_246454_47	99.5	182	1e-106	381.3	0.994536	1
MGV-GENOME-0373508_157	AcrIIA11	CRISPR-Cas			uvig_267321_42	99.5	182	6.1e-107	382.1	0.994536	1
MGV-GENOME-0373508_157	AcrIIA11	CRISPR-Cas			uvig_441271_26	99.5	182	1.8e-106	380.6	0.994536	1
MGV-GENOME-0373508_157	AcrIIA11	CRISPR-Cas			uvig_442478_43	99.5	182	1.8e-106	380.6	0.994536	1
MGV-GENOME-0373508_157	AcrIIA11	CRISPR-Cas			uvig_503929_34	99.5	182	1.4e-106	380.9	0.994536	1
MGV-GENOME-0373508_157	AcrIIA11	CRISPR-Cas			IMGVR_UViG_3300006502_000009|3300006502|Ga0100528_10042940	98.9	182	6.7e-106	378.6	0.994536	1
MGV-GENOME-0373508_157	AcrIIA11	CRISPR-Cas			IMGVR_UViG_3300014541_000052|3300014541|Ga0134391_10211912	98.9	182	6.7e-106	378.6	0.994536	1
MGV-GENOME-0373508_157	AcrIIA11	CRISPR-Cas			IMGVR_UViG_3300014558_000017|3300014558|Ga0134417_10052226	98.9	182	6.7e-106	378.6	0.994536	1
MGV-GENOME-0373508_157	AcrIIA11	CRISPR-Cas			IMGVR_UViG_3300014952_000019|3300014952|Ga0134432_10072525	98.9	182	6.7e-106	378.6	0.994536	1
MGV-GENOME-0373508_157	AcrIIA11	CRISPR-Cas			IMGVR_UViG_3300035655_000230|3300035655|Ga0134475_000039_62110_62658	98.9	182	6.7e-106	378.6	0.994536	1
MGV-GENOME-0373508_157	AcrIIA11	CRISPR-Cas			IMGVR_UViG_3300045988_017270|3300045988|Ga0495776_092750_6860_7408	98.9	182	6.7e-106	378.6	0.994536	1
MGV-GENOME-0373508_157	AcrIIA11	CRISPR-Cas			IMGVR_UViG_3300045988_020257|3300045988|Ga0495776_030035_8189_8737	98.9	182	6.7e-106	378.6	0.994536	1
MGV-GENOME-0373508_157	AcrIIA11	CRISPR-Cas			IMGVR_UViG_3300045988_021666|3300045988|Ga0495776_158312_7050_7598	98.9	182	6.7e-106	378.6	0.994536	1
MGV-GENOME-0373508_157	AcrIIA11	CRISPR-Cas			IMGVR_UViG_3300045988_022864|3300045988|Ga0495776_150380_8188_8736	98.9	182	6.7e-106	378.6	0.994536	1
MGV-GENOME-0373508_157	AcrIIA11	CRISPR-Cas			IMGVR_UViG_3300045988_025050|3300045988|Ga0495776_187844_6804_7352	98.9	182	1.1e-105	377.9	0.994536	1
MGV-GENOME-0373508_157	AcrIIA11	CRISPR-Cas			IMGVR_UViG_3300045988_035137|3300045988|Ga0495776_041795_8134_8682	98.9	182	6.7e-106	378.6	0.994536	1
MGV-GENOME-0373508_157	AcrIIA11	CRISPR-Cas			IMGVR_UViG_3300045988_038293|3300045988|Ga0495776_165600_8739_9287	98.9	182	6.7e-106	378.6	0.994536	1
MGV-GENOME-0373508_157	AcrIIA11	CRISPR-Cas			IMGVR_UViG_3300045988_039833|3300045988|Ga0495776_091006_8133_8681	98.9	182	6.7e-106	378.6	0.994536	1
MGV-GENOME-0373508_157	AcrIIA11	CRISPR-Cas			IMGVR_UViG_3300045988_040067|3300045988|Ga0495776_174413_8444_8992	98.9	182	6.7e-106	378.6	0.994536	1
MGV-GENOME-0373508_157	AcrIIA11	CRISPR-Cas			IMGVR_UViG_3300045988_040096|3300045988|Ga0495776_036048_20682_21230	98.9	182	6.7e-106	378.6	0.994536	1
MGV-GENOME-0373508_157	AcrIIA11	CRISPR-Cas			IMGVR_UViG_3300045988_042311|3300045988|Ga0495776_163931_8199_8747	98.9	182	6.7e-106	378.6	0.994536	1
MGV-GENOME-0373508_157	AcrIIA11	CRISPR-Cas			IMGVR_UViG_3300045988_043404|3300045988|Ga0495776_150431_8175_8723	98.9	182	6.7e-106	378.6	0.994536	1
MGV-GENOME-0373508_157	AcrIIA11	CRISPR-Cas			IMGVR_UViG_3300045988_053231|3300045988|Ga0495776_157348_8551_9099	98.9	182	1.1e-105	377.9	0.994536	1
MGV-GENOME-0373508_157	AcrIIA11	CRISPR-Cas			IMGVR_UViG_3300045988_053284|3300045988|Ga0495776_158366_7115_7663	98.9	182	6.7e-106	378.6	0.994536	1
MGV-GENOME-0373508_157	AcrIIA11	CRISPR-Cas			IMGVR_UViG_3300045988_053492|3300045988|Ga0495776_174466_6791_7339	98.9	182	6.7e-106	378.6	0.994536	1
MGV-GENOME-0373508_157	AcrIIA11	CRISPR-Cas			IMGVR_UViG_3300045988_057699|3300045988|Ga0495776_073992_39363_39911	98.9	182	6.7e-106	378.6	0.994536	1
MGV-GENOME-0373508_157	AcrIIA11	CRISPR-Cas			IMGVR_UViG_3300045988_058838|3300045988|Ga0495776_036399_41579_42127	98.9	182	1.1e-105	377.9	0.994536	1
MGV-GENOME-0373508_157	AcrIIA11	CRISPR-Cas			IMGVR_UViG_3300045988_061716|3300045988|Ga0495776_174486_50374_50922	98.9	182	2e-105	377.1	0.994536	1
MGV-GENOME-0373508_157	AcrIIA11	CRISPR-Cas			IMGVR_UViG_3300045988_062534|3300045988|Ga0495776_156209_50266_50814	98.9	182	6.7e-106	378.6	0.994536	1
MGV-GENOME-0373508_157	AcrIIA11	CRISPR-Cas			IMGVR_UViG_3300045988_062604|3300045988|Ga0495776_146559_50266_50814	98.9	182	6.7e-106	378.6	0.994536	1
MGV-GENOME-0373508_157	AcrIIA11	CRISPR-Cas			IMGVR_UViG_3300045988_069204|3300045988|Ga0495776_156185_50269_50817	98.9	182	6.7e-106	378.6	0.994536	1
MGV-GENOME-0373508_157	AcrIIA11	CRISPR-Cas			IMGVR_UViG_3300045988_070340|3300045988|Ga0495776_036020_50276_50824	98.9	182	6.7e-106	378.6	0.994536	1
MGV-GENOME-0373508_157	AcrIIA11	CRISPR-Cas			MGV-GENOME-0257656_19	98.9	182	6.7e-106	378.6	0.994536	1
MGV-GENOME-0373508_157	AcrIIA11	CRISPR-Cas			MGV-GENOME-0291554_15	98.9	182	6.7e-106	378.6	0.994536	1
MGV-GENOME-0373508_157	AcrIIA11	CRISPR-Cas			MGV-GENOME-0303100_19	98.9	182	6.7e-106	378.6	0.994536	1
MGV-GENOME-0373508_157	AcrIIA11	CRISPR-Cas			MGV-GENOME-0319269_19	98.9	182	6.7e-106	378.6	0.994536	1
MGV-GENOME-0373508_157	AcrIIA11	CRISPR-Cas			MGV-GENOME-0327922_17	98.9	182	6.7e-106	378.6	0.994536	1
MGV-GENOME-0373508_157	AcrIIA11	CRISPR-Cas			MGV-GENOME-0328070_16	98.9	182	6.7e-106	378.6	0.994536	1
MGV-GENOME-0373508_157	AcrIIA11	CRISPR-Cas			MGV-GENOME-0328879_55	98.9	182	6.7e-106	378.6	0.994536	1
MGV-GENOME-0373508_157	AcrIIA11	CRISPR-Cas			MGV-GENOME-0329834_19	98.9	182	6.7e-106	378.6	0.994536	1
MGV-GENOME-0373508_157	AcrIIA11	CRISPR-Cas			MGV-GENOME-0330599_73	98.9	182	6.7e-106	378.6	0.994536	1
MGV-GENOME-0373508_157	AcrIIA11	CRISPR-Cas			MGV-GENOME-0330680_39	98.9	182	6.7e-106	378.6	0.994536	1
MGV-GENOME-0373508_157	AcrIIA11	CRISPR-Cas			MGV-GENOME-0331597_67	98.9	182	1.1e-105	377.9	0.994536	1
MGV-GENOME-0373508_157	AcrIIA11	CRISPR-Cas			MGV-GENOME-0331765_21	98.9	182	1.1e-105	377.9	0.994536	1
MGV-GENOME-0373508_157	AcrIIA11	CRISPR-Cas			MGV-GENOME-0333296_19	98.9	182	6.7e-106	378.6	0.994536	1
MGV-GENOME-0373508_157	AcrIIA11	CRISPR-Cas			MGV-GENOME-0336698_20	98.9	182	6.7e-106	378.6	0.994536	1
MGV-GENOME-0373508_157	AcrIIA11	CRISPR-Cas			MGV-GENOME-0336848_16	98.9	182	6.7e-106	378.6	0.994536	1
MGV-GENOME-0373508_157	AcrIIA11	CRISPR-Cas			MGV-GENOME-0336899_72	98.9	182	2e-105	377.1	0.994536	1
MGV-GENOME-0373508_157	AcrIIA11	CRISPR-Cas			MGV-GENOME-0338364_16	98.9	182	1.1e-105	377.9	0.994536	1
MGV-GENOME-0373508_157	AcrIIA11	CRISPR-Cas			MGV-GENOME-0339699_19	98.9	182	6.7e-106	378.6	0.994536	1
MGV-GENOME-0373508_157	AcrIIA11	CRISPR-Cas			MGV-GENOME-0339816_19	98.9	182	6.7e-106	378.6	0.994536	1
MGV-GENOME-0373508_157	AcrIIA11	CRISPR-Cas			MGV-GENOME-0340497_73	98.9	182	6.7e-106	378.6	0.994536	1
MGV-GENOME-0373508_157	AcrIIA11	CRISPR-Cas			MGV-GENOME-0340560_73	98.9	182	6.7e-106	378.6	0.994536	1
MGV-GENOME-0373508_157	AcrIIA11	CRISPR-Cas			MGV-GENOME-4427855_73	98.9	182	6.7e-106	378.6	0.994536	1
MGV-GENOME-0373508_157	AcrIIA11	CRISPR-Cas			uvig_161440_80	98.9	182	1.1e-105	377.9	0.994536	1
MGV-GENOME-0373508_157	AcrIIA11	CRISPR-Cas			uvig_357590_27	98.9	182	6.7e-106	378.6	0.994536	1
MGV-GENOME-0373508_157	AcrIIA11	CRISPR-Cas			uvig_359636_6	98.9	182	6.7e-106	378.6	0.994536	1
MGV-GENOME-0373508_157	AcrIIA11	CRISPR-Cas			uvig_391284_67	98.9	182	1.1e-105	377.9	0.994536	1
MGV-GENOME-0373508_157	AcrIIA11	CRISPR-Cas			uvig_391676_21	98.9	182	2.3e-106	380.2	0.994536	1
MGV-GENOME-0373508_157	AcrIIA11	CRISPR-Cas			uvig_46188_43	98.9	182	6.7e-106	378.6	0.994536	1
MGV-GENOME-0373508_157	AcrIIA11	CRISPR-Cas			uvig_493889_31	98.9	182	6.7e-106	378.6	0.994536	1
MGV-GENOME-0373508_157	AcrIIA11	CRISPR-Cas			uvig_500918_19	98.9	182	2e-105	377.1	0.994536	1
MGV-GENOME-0373508_157	AcrIIA11	CRISPR-Cas			IMGVR_UViG_3300014958_000085|3300014958|Ga0134421_100167014	98.4	182	1.3e-104	374.4	0.994536	1
MGV-GENOME-0373508_157	AcrIIA11	CRISPR-Cas			IMGVR_UViG_3300029543_000179|3300029543|Ga0244989_10010985	98.4	182	2e-105	377.1	0.994536	1
MGV-GENOME-0373508_157	AcrIIA11	CRISPR-Cas			IMGVR_UViG_3300045988_043888|3300045988|Ga0495776_091252_8471_9019	98.4	182	1.1e-105	377.9	0.994536	1
MGV-GENOME-0373508_157	AcrIIA11	CRISPR-Cas			IMGVR_UViG_3300045988_060481|3300045988|Ga0495776_036265_50730_51278	98.4	182	9.7e-105	374.8	0.994536	1
MGV-GENOME-0373508_157	AcrIIA11	CRISPR-Cas			MGV-GENOME-0330428_21	98.4	182	1.1e-105	377.9	0.994536	1
MGV-GENOME-0373508_157	AcrIIA11	CRISPR-Cas			MGV-GENOME-0331278_74	98.4	182	9.7e-105	374.8	0.994536	1
MGV-GENOME-0373508_157	AcrIIA11	CRISPR-Cas			uvig_698_74	98.4	182	9.7e-105	374.8	0.994536	1
MGV-GENOME-0373508_157	AcrIIA11	CRISPR-Cas			uvig_84320_84	98.4	182	8.8e-106	378.3	0.994536	1
MGV-GENOME-0373508_157	AcrIIA11	CRISPR-Cas			IMGVR_UViG_3300029384_000049|3300029384|Ga0243983_100207221	97.8	182	4.8e-104	372.5	0.994536	1
MGV-GENOME-0373508_157	AcrIIA11	CRISPR-Cas			IMGVR_UViG_3300029386_000444|3300029386|Ga0243981_1000112133	97.8	182	4.8e-104	372.5	0.994536	1
MGV-GENOME-0373508_157	AcrIIA11	CRISPR-Cas			IMGVR_UViG_3300029558_000174|3300029558|Ga0245036_100005444	97.8	182	3.7e-104	372.9	0.994536	1
MGV-GENOME-0373508_157	AcrIIA11	CRISPR-Cas			IMGVR_UViG_3300029605_000314|3300029605|Ga0245145_10038390	97.8	182	4.8e-104	372.5	0.994536	1
MGV-GENOME-0373508_157	AcrIIA11	CRISPR-Cas			IMGVR_UViG_3300029613_000359|3300029613|Ga0245150_10012496	97.8	182	4.8e-104	372.5	0.994536	1
MGV-GENOME-0373508_157	AcrIIA11	CRISPR-Cas			IMGVR_UViG_3300029614_000008|3300029614|Ga0245155_10047958	97.8	182	4.8e-104	372.5	0.994536	1
MGV-GENOME-0373508_157	AcrIIA11	CRISPR-Cas			IMGVR_UViG_3300029706_000273|3300029706|Ga0245271_10015328	97.8	182	4.8e-104	372.5	0.994536	1
MGV-GENOME-0373508_157	AcrIIA11	CRISPR-Cas			IMGVR_UViG_3300029830_000133|3300029830|Ga0245137_10037574	97.8	182	4.8e-104	372.5	0.994536	1
MGV-GENOME-0373508_157	AcrIIA11	CRISPR-Cas			IMGVR_UViG_3300030441_000025|3300030441|Ga0168806_10130221	97.8	182	3.7e-104	372.9	0.994536	1
MGV-GENOME-0373508_157	AcrIIA11	CRISPR-Cas			IMGVR_UViG_3300045988_012843|3300045988|Ga0495776_135443_3911_4450	97.8	179	3.5e-102	366.3	0.978142	1
MGV-GENOME-0373508_157	AcrIIA11	CRISPR-Cas			IMGVR_UViG_3300045988_028697|3300045988|Ga0495776_074614_5832_6380	97.8	182	4.8e-104	372.5	0.994536	1
MGV-GENOME-0373508_157	AcrIIA11	CRISPR-Cas			IMGVR_UViG_3300045988_029654|3300045988|Ga0495776_187280_8556_9104	97.8	182	4.8e-104	372.5	0.994536	1
MGV-GENOME-0373508_157	AcrIIA11	CRISPR-Cas			IMGVR_UViG_3300045988_032740|3300045988|Ga0495776_113117_4042_4590	97.8	182	4.8e-104	372.5	0.994536	1
MGV-GENOME-0373508_157	AcrIIA11	CRISPR-Cas			IMGVR_UViG_3300045988_035014|3300045988|Ga0495776_036155_8471_9019	97.8	182	3.7e-104	372.9	0.994536	1
MGV-GENOME-0373508_157	AcrIIA11	CRISPR-Cas			IMGVR_UViG_3300045988_038471|3300045988|Ga0495776_181425_8636_9184	97.8	182	4.8e-104	372.5	0.994536	1
MGV-GENOME-0373508_157	AcrIIA11	CRISPR-Cas			IMGVR_UViG_3300045988_038514|3300045988|Ga0495776_091256_8549_9097	97.8	182	4.8e-104	372.5	0.994536	1
MGV-GENOME-0373508_157	AcrIIA11	CRISPR-Cas			IMGVR_UViG_3300045988_039993|3300045988|Ga0495776_164104_8536_9084	97.8	182	2.2e-104	373.6	0.994536	1
MGV-GENOME-0373508_157	AcrIIA11	CRISPR-Cas			IMGVR_UViG_3300045988_041889|3300045988|Ga0495776_091296_8446_8994	97.8	182	4.8e-104	372.5	0.994536	1
MGV-GENOME-0373508_157	AcrIIA11	CRISPR-Cas			IMGVR_UViG_3300045988_043489|3300045988|Ga0495776_151801_8691_9239	97.8	182	4.8e-104	372.5	0.994536	1
MGV-GENOME-0373508_157	AcrIIA11	CRISPR-Cas			IMGVR_UViG_3300045988_045231|3300045988|Ga0495776_157345_8621_9169	97.8	182	3.7e-104	372.9	0.994536	1
MGV-GENOME-0373508_157	AcrIIA11	CRISPR-Cas			IMGVR_UViG_3300045988_046740|3300045988|Ga0495776_176806_6963_7511	97.8	182	9.7e-105	374.8	0.994536	1
MGV-GENOME-0373508_157	AcrIIA11	CRISPR-Cas			IMGVR_UViG_3300045988_049094|3300045988|Ga0495776_188262_70120_70668	97.8	182	4.8e-104	372.5	0.994536	1
MGV-GENOME-0373508_157	AcrIIA11	CRISPR-Cas			IMGVR_UViG_3300045988_053337|3300045988|Ga0495776_156335_9750_10298	97.8	182	4.8e-104	372.5	0.994536	1
MGV-GENOME-0373508_157	AcrIIA11	CRISPR-Cas			IMGVR_UViG_3300045988_074782|3300045988|Ga0495776_036252_50397_50945	97.8	182	4.8e-104	372.5	0.994536	1
MGV-GENOME-0373508_157	AcrIIA11	CRISPR-Cas			IMGVR_UViG_3300045988_075720|3300045988|Ga0495776_036111_50380_50928	97.8	182	4.8e-104	372.5	0.994536	1
MGV-GENOME-0373508_157	AcrIIA11	CRISPR-Cas			IMGVR_UViG_3300045988_077611|3300045988|Ga0495776_141859_5915_6463	97.8	182	3.7e-104	372.9	0.994536	1
MGV-GENOME-0373508_157	AcrIIA11	CRISPR-Cas			MGV-GENOME-0216611_14	97.8	182	4.8e-104	372.5	0.994536	1
MGV-GENOME-0373508_157	AcrIIA11	CRISPR-Cas			MGV-GENOME-0282386_10	97.8	179	3.5e-102	366.3	0.978142	1
MGV-GENOME-0373508_157	AcrIIA11	CRISPR-Cas			MGV-GENOME-0321325_10	97.8	182	4.8e-104	372.5	0.994536	1
MGV-GENOME-0373508_157	AcrIIA11	CRISPR-Cas			MGV-GENOME-0324982_14	97.8	182	3.7e-104	372.9	0.994536	1
MGV-GENOME-0373508_157	AcrIIA11	CRISPR-Cas			MGV-GENOME-0330436_20	97.8	182	4.8e-104	372.5	0.994536	1
MGV-GENOME-0373508_157	AcrIIA11	CRISPR-Cas			MGV-GENOME-0330523_20	97.8	182	4.8e-104	372.5	0.994536	1
MGV-GENOME-0373508_157	AcrIIA11	CRISPR-Cas			MGV-GENOME-0330881_73	97.8	182	4.8e-104	372.5	0.994536	1
MGV-GENOME-0373508_157	AcrIIA11	CRISPR-Cas			MGV-GENOME-0331008_21	97.8	182	3.7e-104	372.9	0.994536	1
MGV-GENOME-0373508_157	AcrIIA11	CRISPR-Cas			MGV-GENOME-0331232_73	97.8	182	4.8e-104	372.5	0.994536	1
MGV-GENOME-0373508_157	AcrIIA11	CRISPR-Cas			MGV-GENOME-0331611_20	97.8	182	4.8e-104	372.5	0.994536	1
MGV-GENOME-0373508_157	AcrIIA11	CRISPR-Cas			MGV-GENOME-0331759_22	97.8	182	3.7e-104	372.9	0.994536	1
MGV-GENOME-0373508_157	AcrIIA11	CRISPR-Cas			MGV-GENOME-0333923_20	97.8	182	2.2e-104	373.6	0.994536	1
MGV-GENOME-0373508_157	AcrIIA11	CRISPR-Cas			MGV-GENOME-0335249_16	97.8	182	9.7e-105	374.8	0.994536	1
MGV-GENOME-0373508_157	AcrIIA11	CRISPR-Cas			MGV-GENOME-0337601_20	97.8	182	4.8e-104	372.5	0.994536	1
MGV-GENOME-0373508_157	AcrIIA11	CRISPR-Cas			MGV-GENOME-0340903_22	97.8	182	4.8e-104	372.5	0.994536	1
MGV-GENOME-0373508_157	AcrIIA11	CRISPR-Cas			MGV-GENOME-0343021_20	97.8	182	4.8e-104	372.5	0.994536	1
MGV-GENOME-0373508_157	AcrIIA11	CRISPR-Cas			MGV-GENOME-0372464_123	97.8	182	4.8e-104	372.5	0.994536	1
MGV-GENOME-0373508_157	AcrIIA11	CRISPR-Cas			uvig_105524_24	97.8	182	4.8e-104	372.5	0.994536	1
MGV-GENOME-0373508_157	AcrIIA11	CRISPR-Cas			uvig_231522_14	97.8	182	3.7e-104	372.9	0.994536	1
MGV-GENOME-0373508_157	AcrIIA11	CRISPR-Cas			uvig_363318_41	97.8	182	9.7e-105	374.8	0.994536	1
MGV-GENOME-0373508_157	AcrIIA11	CRISPR-Cas			uvig_526671_81	97.8	182	3.7e-104	372.9	0.994536	1
MGV-GENOME-0373508_157	AcrIIA11	CRISPR-Cas			uvig_69815_38	97.8	182	4.8e-104	372.5	0.994536	1
MGV-GENOME-0373508_157	AcrIIA11	CRISPR-Cas			uvig_77299_81	97.8	182	4.8e-104	372.5	0.994536	1
MGV-GENOME-0373508_157	AcrIIA11	CRISPR-Cas			IMGVR_UViG_3300045988_022237|3300045988|Ga0495776_110390_8390_8899	97.6	169	7.5e-97	348.6	0.923497	1
MGV-GENOME-0373508_157	AcrIIA11	CRISPR-Cas			IMGVR_UViG_3300045988_030393|3300045988|Ga0495776_179856_8247_8756	97.6	169	7.5e-97	348.6	0.923497	1
MGV-GENOME-0373508_157	AcrIIA11	CRISPR-Cas			IMGVR_UViG_3300045988_055771|3300045988|Ga0495776_074967_8390_8899	97.6	169	7.5e-97	348.6	0.923497	1
MGV-GENOME-0373508_157	AcrIIA11	CRISPR-Cas			MGV-GENOME-0217303_20	97.6	169	7.5e-97	348.6	0.923497	1
MGV-GENOME-0373508_157	AcrIIA11	CRISPR-Cas			MGV-GENOME-0276892_20	97.6	169	7.5e-97	348.6	0.923497	1
MGV-GENOME-0373508_157	AcrIIA11	CRISPR-Cas			MGV-GENOME-0299522_19	97.6	169	7.5e-97	348.6	0.923497	1
MGV-GENOME-0373508_157	AcrIIA11	CRISPR-Cas			uvig_424939_21	97.6	169	7.5e-97	348.6	0.923497	1
MGV-GENOME-0373508_157	AcrIIA11	CRISPR-Cas			IMGVR_UViG_3300045988_034833|3300045988|Ga0495776_036075_8549_9097	97.3	182	1.4e-103	370.9	0.994536	1
MGV-GENOME-0373508_157	AcrIIA11	CRISPR-Cas			IMGVR_UViG_3300045988_052190|3300045988|Ga0495776_151768_8729_9277	97.3	182	3.1e-103	369.8	0.994536	1
MGV-GENOME-0373508_157	AcrIIA11	CRISPR-Cas			IMGVR_UViG_3300045988_060200|3300045988|Ga0495776_036154_50573_51121	97.3	182	2.4e-103	370.2	0.994536	1
MGV-GENOME-0373508_157	AcrIIA11	CRISPR-Cas			MGV-GENOME-0330773_19	97.3	182	1.4e-103	370.9	0.994536	1
MGV-GENOME-0373508_157	AcrIIA11	CRISPR-Cas			MGV-GENOME-0331007_75	97.3	182	2.4e-103	370.2	0.994536	1
MGV-GENOME-0373508_157	AcrIIA11	CRISPR-Cas			MGV-GENOME-0331508_20	97.3	182	3.1e-103	369.8	0.994536	1
MGV-GENOME-0373508_157	AcrIIA11	CRISPR-Cas			IMGVR_UViG_3300029376_000337|3300029376|Ga0243980_100044427	95.6	183	1.1e-100	361.3	0.994536	1
MGV-GENOME-0373508_157	AcrIIA11	CRISPR-Cas			IMGVR_UViG_2850218751_000001|2850218751|2850218957	91.3	149	4.7e-83	302.8	0.814208	0.823204
MGV-GENOME-0373508_157	AcrIIA11	CRISPR-Cas			IMGVR_UViG_2910620903_000007|2910620903|2910622030	91.3	149	4.7e-83	302.8	0.814208	0.823204
MGV-GENOME-0373508_157	AcrIIA11	CRISPR-Cas			IMGVR_UViG_2910624926_000005|2910624926|2910626114	91.3	149	4.7e-83	302.8	0.814208	0.823204
MGV-GENOME-0373508_157	AcrIIA11	CRISPR-Cas			IMGVR_UViG_2910657437_000008|2910657437|2910658561	91.3	149	4.7e-83	302.8	0.814208	0.823204
MGV-GENOME-0373508_157	AcrIIA11	CRISPR-Cas			IMGVR_UViG_2910665422_000009|2910665422|2910666835	91.3	149	4.7e-83	302.8	0.814208	0.823204
MGV-GENOME-0373508_157	AcrIIA11	CRISPR-Cas			IMGVR_UViG_2914956779_000005|2914956779|2914957916	91.3	149	4.7e-83	302.8	0.814208	0.823204
MGV-GENOME-0373508_157	AcrIIA11	CRISPR-Cas			IMGVR_UViG_2914960780_000005|2914960780|2914961858	91.3	149	4.7e-83	302.8	0.814208	0.823204
MGV-GENOME-0373508_157	AcrIIA11	CRISPR-Cas			IMGVR_UViG_2914976770_000008|2914976770|2914977931	91.3	149	4.7e-83	302.8	0.814208	0.823204
MGV-GENOME-0373508_157	AcrIIA11	CRISPR-Cas			IMGVR_UViG_2914980781_000008|2914980781|2914981947	91.3	149	4.7e-83	302.8	0.814208	0.823204
MGV-GENOME-0373508_157	AcrIIA11	CRISPR-Cas			IMGVR_UViG_2920534770_000009|2920534770|2920535954	91.3	149	4.7e-83	302.8	0.814208	0.823204
MGV-GENOME-0373508_157	AcrIIA11	CRISPR-Cas			IMGVR_UViG_3300029134_000257|3300029134|Ga0168775_1002199	91.3	149	4.7e-83	302.8	0.814208	0.823204
MGV-GENOME-0373508_157	AcrIIA11	CRISPR-Cas			IMGVR_UViG_3300029475_000002|3300029475|Ga0244097_100275113	91.3	149	4.7e-83	302.8	0.814208	0.823204
MGV-GENOME-0373508_157	AcrIIA11	CRISPR-Cas			IMGVR_UViG_3300029499_000114|3300029499|Ga0244789_10016623	91.3	149	4.7e-83	302.8	0.814208	0.823204
MGV-GENOME-0373508_157	AcrIIA11	CRISPR-Cas			IMGVR_UViG_3300029507_000027|3300029507|Ga0244816_1017585	91.3	149	4.7e-83	302.8	0.814208	0.823204
MGV-GENOME-0373508_157	AcrIIA11	CRISPR-Cas			IMGVR_UViG_3300029534_000089|3300029534|Ga0245005_10009945	91.3	149	4.7e-83	302.8	0.814208	0.823204
MGV-GENOME-0373508_157	AcrIIA11	CRISPR-Cas			IMGVR_UViG_3300029747_000337|3300029747|Ga0245228_100030212	91.3	149	4.7e-83	302.8	0.814208	0.823204
MGV-GENOME-0373508_157	AcrIIA11	CRISPR-Cas			IMGVR_UViG_3300029828_000097|3300029828|Ga0244885_1051142	91.3	149	4.7e-83	302.8	0.814208	0.823204
MGV-GENOME-0373508_157	AcrIIA11	CRISPR-Cas			IMGVR_UViG_3300045988_016001|3300045988|Ga0495776_147349_6346_6891	91.3	149	4.7e-83	302.8	0.814208	0.823204
MGV-GENOME-0373508_157	AcrIIA11	CRISPR-Cas			IMGVR_UViG_3300045988_019498|3300045988|Ga0495776_026727_6361_6906	91.3	149	4.7e-83	302.8	0.814208	0.823204
MGV-GENOME-0373508_157	AcrIIA11	CRISPR-Cas			IMGVR_UViG_3300045988_031718|3300045988|Ga0495776_069126_1066_1611	91.3	149	4.7e-83	302.8	0.814208	0.823204
MGV-GENOME-0373508_157	AcrIIA11	CRISPR-Cas			IMGVR_UViG_3300045988_042848|3300045988|Ga0495776_087379_29802_30347	91.3	149	4.7e-83	302.8	0.814208	0.823204
MGV-GENOME-0373508_157	AcrIIA11	CRISPR-Cas			IMGVR_UViG_3300045988_045808|3300045988|Ga0495776_026713_49306_49851	91.3	149	4.7e-83	302.8	0.814208	0.823204
MGV-GENOME-0373508_157	AcrIIA11	CRISPR-Cas			IMGVR_UViG_3300045988_045987|3300045988|Ga0495776_117294_39375_39920	91.3	149	4.7e-83	302.8	0.814208	0.823204
MGV-GENOME-0373508_157	AcrIIA11	CRISPR-Cas			IMGVR_UViG_3300045988_049091|3300045988|Ga0495776_026913_44986_45531	91.3	149	4.7e-83	302.8	0.814208	0.823204
MGV-GENOME-0373508_157	AcrIIA11	CRISPR-Cas			IMGVR_UViG_3300045988_059575|3300045988|Ga0495776_026828_49237_49782	91.3	149	4.7e-83	302.8	0.814208	0.823204
MGV-GENOME-0373508_157	AcrIIA11	CRISPR-Cas			IMGVR_UViG_3300045988_063274|3300045988|Ga0495776_026817_11000_11545	91.3	149	4.7e-83	302.8	0.814208	0.823204
MGV-GENOME-0373508_157	AcrIIA11	CRISPR-Cas			IMGVR_UViG_3300045988_065778|3300045988|Ga0495776_004686_36417_36962	91.3	149	4.7e-83	302.8	0.814208	0.823204
MGV-GENOME-0373508_157	AcrIIA11	CRISPR-Cas			IMGVR_UViG_3300045988_069914|3300045988|Ga0495776_099973_10587_11132	91.3	149	4.7e-83	302.8	0.814208	0.823204
MGV-GENOME-0373508_157	AcrIIA11	CRISPR-Cas			IMGVR_UViG_3300045988_085532|3300045988|Ga0495776_101181_28295_28840	91.3	149	4.7e-83	302.8	0.814208	0.823204
MGV-GENOME-0373508_157	AcrIIA11	CRISPR-Cas			ivig_1999_72	91.3	149	4.7e-83	302.8	0.814208	0.823204
MGV-GENOME-0373508_157	AcrIIA11	CRISPR-Cas			MGV-GENOME-0236584_47	91.3	149	4.7e-83	302.8	0.814208	0.823204
MGV-GENOME-0373508_157	AcrIIA11	CRISPR-Cas			MGV-GENOME-0252182_44	91.3	149	4.7e-83	302.8	0.814208	0.823204
MGV-GENOME-0373508_157	AcrIIA11	CRISPR-Cas			MGV-GENOME-0289467_23	91.3	149	4.7e-83	302.8	0.814208	0.823204
MGV-GENOME-0373508_157	AcrIIA11	CRISPR-Cas			MGV-GENOME-0299136_57	91.3	149	4.7e-83	302.8	0.814208	0.823204
MGV-GENOME-0373508_157	AcrIIA11	CRISPR-Cas			MGV-GENOME-0311461_5	91.3	149	4.7e-83	302.8	0.814208	0.823204
MGV-GENOME-0373508_157	AcrIIA11	CRISPR-Cas			MGV-GENOME-0323951_71	91.3	149	4.7e-83	302.8	0.814208	0.823204
MGV-GENOME-0373508_157	AcrIIA11	CRISPR-Cas			MGV-GENOME-0323989_16	91.3	149	4.7e-83	302.8	0.814208	0.823204
MGV-GENOME-0373508_157	AcrIIA11	CRISPR-Cas			MGV-GENOME-0324223_23	91.3	149	4.7e-83	302.8	0.814208	0.823204
MGV-GENOME-0373508_157	AcrIIA11	CRISPR-Cas			MGV-GENOME-0324249_72	91.3	149	4.7e-83	302.8	0.814208	0.823204
MGV-GENOME-0373508_157	AcrIIA11	CRISPR-Cas			MGV-GENOME-0324360_50	91.3	149	4.7e-83	302.8	0.814208	0.823204
MGV-GENOME-0373508_157	AcrIIA11	CRISPR-Cas			MGV-GENOME-0324477_65	91.3	149	4.7e-83	302.8	0.814208	0.823204
MGV-GENOME-0373508_157	AcrIIA11	CRISPR-Cas			MGV-GENOME-0324573_16	91.3	149	4.7e-83	302.8	0.814208	0.823204
MGV-GENOME-0373508_157	AcrIIA11	CRISPR-Cas			uvig_214978_63	91.3	149	4.7e-83	302.8	0.814208	0.823204
MGV-GENOME-0373508_157	AcrIIA11	CRISPR-Cas			uvig_244466_75	91.3	149	4.7e-83	302.8	0.814208	0.823204
MGV-GENOME-0373508_157	AcrIIA11	CRISPR-Cas			uvig_246118_10	91.3	149	4.7e-83	302.8	0.814208	0.823204
MGV-GENOME-0373508_157	AcrIIA11	CRISPR-Cas			uvig_255200_72	91.3	149	4.7e-83	302.8	0.814208	0.823204
MGV-GENOME-0373508_157	AcrIIA11	CRISPR-Cas			uvig_290757_71	91.3	149	4.7e-83	302.8	0.814208	0.823204
MGV-GENOME-0373508_157	AcrIIA11	CRISPR-Cas			uvig_295544_25	91.3	149	4.7e-83	302.8	0.814208	0.823204
MGV-GENOME-0373508_157	AcrIIA11	CRISPR-Cas			uvig_77225_40	91.3	149	4.7e-83	302.8	0.814208	0.823204
MGV-GENOME-0373508_157	AcrIIA11	CRISPR-Cas			uvig_87880_65	91.3	149	4.7e-83	302.8	0.814208	0.823204
MGV-GENOME-0373508_157	AcrIIA11	CRISPR-Cas			uvig_561117_17	91.2	147	8.9e-82	298.5	0.803279	1
MGV-GENOME-0373508_157	AcrIIA11	CRISPR-Cas			IMGVR_UViG_2858013891_000002|2858013891|2858015329	90.6	149	4e-82	299.7	0.814208	0.823204
MGV-GENOME-0373508_157	AcrIIA11	CRISPR-Cas			IMGVR_UViG_3300045988_026964|3300045988|Ga0495776_183804_6312_6857	90.6	149	1.2e-81	298.1	0.814208	0.823204
MGV-GENOME-0373508_157	AcrIIA11	CRISPR-Cas			IMGVR_UViG_3300045988_044430|3300045988|Ga0495776_038120_27024_27569	90.6	149	1.2e-81	298.1	0.814208	0.823204
MGV-GENOME-0373508_157	AcrIIA11	CRISPR-Cas			IMGVR_UViG_3300045988_048888|3300045988|Ga0495776_147326_49018_49563	90.6	149	2.3e-82	300.4	0.814208	0.823204
MGV-GENOME-0373508_157	AcrIIA11	CRISPR-Cas			MGV-GENOME-0225590_41	90.6	149	1.2e-81	298.1	0.814208	0.823204
MGV-GENOME-0373508_157	AcrIIA11	CRISPR-Cas			MGV-GENOME-0322815_16	90.6	149	1.2e-81	298.1	0.814208	0.823204
MGV-GENOME-0373508_157	AcrIIA11	CRISPR-Cas			MGV-GENOME-0324510_72	90.6	149	2.3e-82	300.4	0.814208	0.823204
MGV-GENOME-0373508_157	AcrIIA11	CRISPR-Cas			IMGVR_UViG_3300014556_000004|3300014556|Ga0134403_10016830	81.2	181	1.2e-89	324.7	0.989071	1
MGV-GENOME-0373508_157	AcrIIA11	CRISPR-Cas			IMGVR_UViG_3300029732_000077|3300029732|Ga0245266_10564510	81.2	181	1.5e-89	324.3	0.989071	1
MGV-GENOME-0373508_157	AcrIIA11	CRISPR-Cas			IMGVR_UViG_3300039356_000258|3300039356|Ga0169776_00588_8461_9006	81.2	181	1.5e-89	324.3	0.989071	1
MGV-GENOME-0373508_157	AcrIIA11	CRISPR-Cas			IMGVR_UViG_3300045988_018741|3300045988|Ga0495776_176882_6084_6629	81.2	181	1.5e-89	324.3	0.989071	1
MGV-GENOME-0373508_157	AcrIIA11	CRISPR-Cas			IMGVR_UViG_3300045988_026459|3300045988|Ga0495776_116668_44685_45230	81.2	181	1.5e-89	324.3	0.989071	1
MGV-GENOME-0373508_157	AcrIIA11	CRISPR-Cas			IMGVR_UViG_3300045988_038860|3300045988|Ga0495776_042144_29412_29957	81.2	181	1.5e-89	324.3	0.989071	1
MGV-GENOME-0373508_157	AcrIIA11	CRISPR-Cas			IMGVR_UViG_3300045988_038876|3300045988|Ga0495776_078973_25246_25791	81.2	181	1.5e-89	324.3	0.989071	1
MGV-GENOME-0373508_157	AcrIIA11	CRISPR-Cas			IMGVR_UViG_3300045988_040516|3300045988|Ga0495776_104234_29658_30203	81.2	181	1.5e-89	324.3	0.989071	1
MGV-GENOME-0373508_157	AcrIIA11	CRISPR-Cas			IMGVR_UViG_3300045988_044578|3300045988|Ga0495776_026683_4560_5105	81.2	181	1.2e-89	324.7	0.989071	1
MGV-GENOME-0373508_157	AcrIIA11	CRISPR-Cas			IMGVR_UViG_3300045988_056056|3300045988|Ga0495776_003253_35949_36494	81.2	181	1.5e-89	324.3	0.989071	1
MGV-GENOME-0373508_157	AcrIIA11	CRISPR-Cas			MGV-GENOME-0223435_39	81.2	181	1.5e-89	324.3	0.989071	1
MGV-GENOME-0373508_157	AcrIIA11	CRISPR-Cas			MGV-GENOME-0231780_44	81.2	181	1.5e-89	324.3	0.989071	1
MGV-GENOME-0373508_157	AcrIIA11	CRISPR-Cas			MGV-GENOME-0247053_44	81.2	181	1.5e-89	324.3	0.989071	1
MGV-GENOME-0373508_157	AcrIIA11	CRISPR-Cas			MGV-GENOME-0304998_66	81.2	181	1.5e-89	324.3	0.989071	1
MGV-GENOME-0373508_157	AcrIIA11	CRISPR-Cas			MGV-GENOME-0323887_15	81.2	181	1.2e-89	324.7	0.989071	1
MGV-GENOME-0373508_157	AcrIIA11	CRISPR-Cas			MGV-GENOME-0324695_60	81.2	181	1.5e-89	324.3	0.989071	1
MGV-GENOME-0373508_157	AcrIIA11	CRISPR-Cas			MGV-GENOME-0335498_16	81.2	181	1.5e-89	324.3	0.989071	1
MGV-GENOME-0373508_157	AcrIIA11	CRISPR-Cas			uvig_210571_12	81.2	181	1.5e-89	324.3	0.989071	1
MGV-GENOME-0373508_157	AcrIIA11	CRISPR-Cas			uvig_298125_74	81.2	181	1.5e-89	324.3	0.989071	1
MGV-GENOME-0373508_157	AcrIIA11	CRISPR-Cas			uvig_457840_34	81.2	181	1.5e-89	324.3	0.989071	1
MGV-GENOME-0373508_157	AcrIIA11	CRISPR-Cas			uvig_520758_60	81.2	181	1.5e-89	324.3	0.989071	1
MGV-GENOME-0373508_157	AcrIIA11	CRISPR-Cas			uvig_521904_47	81.2	181	1.5e-89	324.3	0.989071	1
MGV-GENOME-0373508_157	AcrIIA11	CRISPR-Cas			uvig_536444_21	81.2	181	1.5e-89	324.3	0.989071	1
MGV-GENOME-0373508_157	AcrIIA11	CRISPR-Cas			IMGVR_UViG_2858042195_000001|2858042195|2858042871	80.7	181	7.7e-86	312	0.989071	1
MGV-GENOME-0373508_157	AcrIIA11	CRISPR-Cas			IMGVR_UViG_2876066867_000006|2876066867|2876068883	80.7	181	7.7e-86	312	0.989071	1
MGV-GENOME-0373508_157	AcrIIA11	CRISPR-Cas			IMGVR_UViG_3300029623_000200|3300029623|Ga0245138_100131924	80.7	181	7.7e-86	312	0.989071	1
MGV-GENOME-0373508_157	AcrIIA11	CRISPR-Cas			IMGVR_UViG_3300045988_014638|3300045988|Ga0495776_021901_6056_6601	80.7	181	9.8e-89	321.6	0.989071	1
MGV-GENOME-0373508_157	AcrIIA11	CRISPR-Cas			IMGVR_UViG_3300045988_025648|3300045988|Ga0495776_026536_6279_6824	80.7	181	7.7e-86	312	0.989071	1
MGV-GENOME-0373508_157	AcrIIA11	CRISPR-Cas			IMGVR_UViG_3300045988_032083|3300045988|Ga0495776_172540_37392_37937	80.7	181	7.7e-86	312	0.989071	1
MGV-GENOME-0373508_157	AcrIIA11	CRISPR-Cas			IMGVR_UViG_3300045988_037942|3300045988|Ga0495776_153393_6335_6880	80.7	181	7.7e-86	312	0.989071	1
MGV-GENOME-0373508_157	AcrIIA11	CRISPR-Cas			IMGVR_UViG_3300045988_053482|3300045988|Ga0495776_150491_49238_49783	80.7	181	7.7e-86	312	0.989071	1
MGV-GENOME-0373508_157	AcrIIA11	CRISPR-Cas			IMGVR_UViG_3300045988_054817|3300045988|Ga0495776_147251_49111_49656	80.7	181	1.3e-88	321.2	0.989071	1
MGV-GENOME-0373508_157	AcrIIA11	CRISPR-Cas			IMGVR_UViG_3300045988_057837|3300045988|Ga0495776_169476_3387_3932	80.7	181	5.7e-89	322.4	0.989071	1
MGV-GENOME-0373508_157	AcrIIA11	CRISPR-Cas			ivig_586_72	80.7	181	7.7e-86	312	0.989071	1
MGV-GENOME-0373508_157	AcrIIA11	CRISPR-Cas			MGV-GENOME-0246836_17	80.7	181	9.8e-89	321.6	0.989071	1
MGV-GENOME-0373508_157	AcrIIA11	CRISPR-Cas			MGV-GENOME-0247276_17	80.7	181	7.7e-86	312	0.989071	1
MGV-GENOME-0373508_157	AcrIIA11	CRISPR-Cas			MGV-GENOME-0296705_54	80.7	181	7.7e-86	312	0.989071	1
MGV-GENOME-0373508_157	AcrIIA11	CRISPR-Cas			MGV-GENOME-0323519_17	80.7	181	7.7e-86	312	0.989071	1
MGV-GENOME-0373508_157	AcrIIA11	CRISPR-Cas			MGV-GENOME-0324283_71	80.7	181	1.3e-88	321.2	0.989071	1
MGV-GENOME-0373508_157	AcrIIA11	CRISPR-Cas			MGV-GENOME-0330312_11	80.7	181	5.7e-89	322.4	0.989071	1
MGV-GENOME-0373508_157	AcrIIA11	CRISPR-Cas			MGV-GENOME-0339981_73	80.7	181	7.7e-86	312	0.989071	1
MGV-GENOME-0373508_157	AcrIIA11	CRISPR-Cas			uvig_142092_77	80.7	181	7.7e-86	312	0.989071	1
MGV-GENOME-0373508_157	AcrIIA11	CRISPR-Cas			uvig_177542_35	80.7	181	7.7e-86	312	0.989071	1
MGV-GENOME-0373508_157	AcrIIA11	CRISPR-Cas			uvig_306927_24	80.7	181	7.5e-89	322	0.989071	1
MGV-GENOME-0373508_157	AcrIIA11	CRISPR-Cas			IMGVR_UViG_3300029036_000059|3300029036|Ga0169607_10014312	80.1	181	2.9e-85	310.1	0.989071	1
MGV-GENOME-0373508_157	AcrIIA11	CRISPR-Cas			IMGVR_UViG_3300029191_000003|3300029191|Ga0168694_10029217	80.1	181	1.7e-85	310.8	0.989071	1
MGV-GENOME-0373508_157	AcrIIA11	CRISPR-Cas			IMGVR_UViG_3300045988_045935|3300045988|Ga0495776_151929_47242_47787	80.1	181	1.7e-85	310.8	0.989071	1
MGV-GENOME-0373508_157	AcrIIA11	CRISPR-Cas			MGV-GENOME-0326079_71	80.1	181	1.7e-85	310.8	0.989071	1
MGV-GENOME-0373508_157	AcrIIA11	CRISPR-Cas			uvig_126568_73	80.1	181	1.7e-85	310.8	0.989071	1
MGV-GENOME-0373508_157	AcrIIA11	CRISPR-Cas			IMGVR_UViG_3300045988_027182|3300045988|Ga0495776_026647_6449_6994	79.7	177	4.2e-84	306.2	0.967213	0.977901
MGV-GENOME-0373508_157	AcrIIA11	CRISPR-Cas			IMGVR_UViG_3300045988_092541|3300045988|Ga0495776_174272_49032_49577	79.7	177	4.2e-84	306.2	0.967213	0.977901
MGV-GENOME-0373508_157	AcrIIA11	CRISPR-Cas			MGV-GENOME-0323784_16	79.7	177	4.2e-84	306.2	0.967213	0.977901
MGV-GENOME-0373508_157	AcrIIA11	CRISPR-Cas			MGV-GENOME-0336199_72	79.7	177	4.2e-84	306.2	0.967213	0.977901
MGV-GENOME-0373508_157	AcrIIA11	CRISPR-Cas			uvig_567258_74	79.7	177	4.2e-84	306.2	0.967213	0.977901
MGV-GENOME-0373508_157	AcrIIA11	CRISPR-Cas			IMGVR_UViG_2833076353_000002|2833076353|2833076456	78.5	181	1.9e-84	307.4	0.989071	1
MGV-GENOME-0373508_157	AcrIIA11	CRISPR-Cas			IMGVR_UViG_2868637949_000003|2868637949|2868638818	78.5	181	1.9e-84	307.4	0.989071	1
MGV-GENOME-0373508_157	AcrIIA11	CRISPR-Cas			IMGVR_UViG_2876005813_000001|2876005813|2876006116	78.5	181	1.9e-84	307.4	0.989071	1
MGV-GENOME-0373508_157	AcrIIA11	CRISPR-Cas			IMGVR_UViG_2921462179_000001|2921462179|2921462542	78.5	181	1.9e-84	307.4	0.989071	1
MGV-GENOME-0373508_157	AcrIIA11	CRISPR-Cas			IMGVR_UViG_3300007305_000118|3300007305|Ga0104872_10367414	78.5	181	7.2e-84	305.4	0.989071	1
MGV-GENOME-0373508_157	AcrIIA11	CRISPR-Cas			IMGVR_UViG_3300008547_000071|3300008547|Ga0111055_1030829	78.5	181	1.9e-84	307.4	0.989071	1
MGV-GENOME-0373508_157	AcrIIA11	CRISPR-Cas			IMGVR_UViG_3300014564_000207|3300014564|Ga0169885_10010674	78.5	181	7.2e-84	305.4	0.989071	1
MGV-GENOME-0373508_157	AcrIIA11	CRISPR-Cas			IMGVR_UViG_3300014744_000100|3300014744|Ga0134393_10007160	78.5	181	2.5e-84	307	0.989071	1
MGV-GENOME-0373508_157	AcrIIA11	CRISPR-Cas			IMGVR_UViG_3300014789_000146|3300014789|Ga0134406_1000032129	78.5	181	2.5e-84	307	0.989071	1
MGV-GENOME-0373508_157	AcrIIA11	CRISPR-Cas			IMGVR_UViG_3300014790_000099|3300014790|Ga0134419_100015372	78.5	181	2.5e-84	307	0.989071	1
MGV-GENOME-0373508_157	AcrIIA11	CRISPR-Cas			IMGVR_UViG_3300029210_000274|3300029210|Ga0168823_10010496	78.5	181	1.9e-84	307.4	0.989071	1
MGV-GENOME-0373508_157	AcrIIA11	CRISPR-Cas			IMGVR_UViG_3300029353_000285|3300029353|Ga0243845_10018097	78.5	181	3.3e-84	306.6	0.989071	1
MGV-GENOME-0373508_157	AcrIIA11	CRISPR-Cas			IMGVR_UViG_3300029357_000341|3300029357|Ga0243847_10016349	78.5	181	3.3e-84	306.6	0.989071	1
MGV-GENOME-0373508_157	AcrIIA11	CRISPR-Cas			IMGVR_UViG_3300029387_000293|3300029387|Ga0243994_10081233	78.5	181	1.9e-84	307.4	0.989071	1
MGV-GENOME-0373508_157	AcrIIA11	CRISPR-Cas			IMGVR_UViG_3300029390_000301|3300029390|Ga0243991_100007957	78.5	181	1.9e-84	307.4	0.989071	1
MGV-GENOME-0373508_157	AcrIIA11	CRISPR-Cas			IMGVR_UViG_3300029391_000356|3300029391|Ga0243992_10018476	78.5	181	1.9e-84	307.4	0.989071	1
MGV-GENOME-0373508_157	AcrIIA11	CRISPR-Cas			IMGVR_UViG_3300029392_000334|3300029392|Ga0243989_100013157	78.5	181	1.9e-84	307.4	0.989071	1
MGV-GENOME-0373508_157	AcrIIA11	CRISPR-Cas			IMGVR_UViG_3300029418_000348|3300029418|Ga0243993_10012975	78.5	181	1.9e-84	307.4	0.989071	1
MGV-GENOME-0373508_157	AcrIIA11	CRISPR-Cas			IMGVR_UViG_3300029421_000268|3300029421|Ga0243844_10014597	78.5	181	3.3e-84	306.6	0.989071	1
MGV-GENOME-0373508_157	AcrIIA11	CRISPR-Cas			IMGVR_UViG_3300029530_000135|3300029530|Ga0244962_10032345	78.5	181	1.9e-84	307.4	0.989071	1
MGV-GENOME-0373508_157	AcrIIA11	CRISPR-Cas			IMGVR_UViG_3300029556_000009|3300029556|Ga0244975_10093016	78.5	181	1.9e-84	307.4	0.989071	1
MGV-GENOME-0373508_157	AcrIIA11	CRISPR-Cas			IMGVR_UViG_3300029563_000219|3300029563|Ga0245114_100038116	78.5	181	1.9e-84	307.4	0.989071	1
MGV-GENOME-0373508_157	AcrIIA11	CRISPR-Cas			IMGVR_UViG_3300029567_000068|3300029567|Ga0244886_1031676	78.5	181	1.9e-84	307.4	0.989071	1
MGV-GENOME-0373508_157	AcrIIA11	CRISPR-Cas			IMGVR_UViG_3300029679_000006|3300029679|Ga0243220_10027175	78.5	181	1.9e-84	307.4	0.989071	1
MGV-GENOME-0373508_157	AcrIIA11	CRISPR-Cas			IMGVR_UViG_3300029698_000282|3300029698|Ga0245184_10100515	78.5	181	1.9e-84	307.4	0.989071	1
MGV-GENOME-0373508_157	AcrIIA11	CRISPR-Cas			IMGVR_UViG_3300029700_000256|3300029700|Ga0245207_10070330	78.5	181	1.9e-84	307.4	0.989071	1
MGV-GENOME-0373508_157	AcrIIA11	CRISPR-Cas			IMGVR_UViG_3300029745_000063|3300029745|Ga0245251_10280110	78.5	181	1.9e-84	307.4	0.989071	1
MGV-GENOME-0373508_157	AcrIIA11	CRISPR-Cas			IMGVR_UViG_3300029746_000320|3300029746|Ga0245173_10098826	78.5	181	1.9e-84	307.4	0.989071	1
MGV-GENOME-0373508_157	AcrIIA11	CRISPR-Cas			IMGVR_UViG_3300029755_000255|3300029755|Ga0243846_10012749	78.5	181	3.3e-84	306.6	0.989071	1
MGV-GENOME-0373508_157	AcrIIA11	CRISPR-Cas			IMGVR_UViG_3300029759_000266|3300029759|Ga0243843_10021049	78.5	181	3.3e-84	306.6	0.989071	1
MGV-GENOME-0373508_157	AcrIIA11	CRISPR-Cas			IMGVR_UViG_3300029765_000273|3300029765|Ga0243842_10013197	78.5	181	3.3e-84	306.6	0.989071	1
MGV-GENOME-0373508_157	AcrIIA11	CRISPR-Cas			IMGVR_UViG_3300029848_000003|3300029848|Ga0245285_100029216	78.5	181	7.2e-84	305.4	0.989071	1
MGV-GENOME-0373508_157	AcrIIA11	CRISPR-Cas			IMGVR_UViG_3300030030_000268|3300030030|Ga0245278_10058523	78.5	181	1.9e-84	307.4	0.989071	1
MGV-GENOME-0373508_157	AcrIIA11	CRISPR-Cas			IMGVR_UViG_3300038728_000011|3300038728|Ga0235676_00010_15870_16415	78.5	181	3.3e-84	306.6	0.989071	1
MGV-GENOME-0373508_157	AcrIIA11	CRISPR-Cas			IMGVR_UViG_3300045988_016006|3300045988|Ga0495776_179369_37676_38221	78.5	181	1.9e-84	307.4	0.989071	1
MGV-GENOME-0373508_157	AcrIIA11	CRISPR-Cas			IMGVR_UViG_3300045988_016148|3300045988|Ga0495776_026710_6265_6810	78.5	181	1.9e-84	307.4	0.989071	1
MGV-GENOME-0373508_157	AcrIIA11	CRISPR-Cas			IMGVR_UViG_3300045988_016244|3300045988|Ga0495776_188537_6491_7036	78.5	181	1.9e-84	307.4	0.989071	1
MGV-GENOME-0373508_157	AcrIIA11	CRISPR-Cas			IMGVR_UViG_3300045988_017740|3300045988|Ga0495776_026802_6315_6860	78.5	181	1.9e-84	307.4	0.989071	1
MGV-GENOME-0373508_157	AcrIIA11	CRISPR-Cas			IMGVR_UViG_3300045988_017773|3300045988|Ga0495776_068684_5826_6371	78.5	181	2.5e-84	307	0.989071	1
MGV-GENOME-0373508_157	AcrIIA11	CRISPR-Cas			IMGVR_UViG_3300045988_022602|3300045988|Ga0495776_042817_6356_6901	78.5	181	7.2e-84	305.4	0.989071	1
MGV-GENOME-0373508_157	AcrIIA11	CRISPR-Cas			IMGVR_UViG_3300045988_027081|3300045988|Ga0495776_188624_6359_6904	78.5	181	1.3e-85	311.2	0.989071	1
MGV-GENOME-0373508_157	AcrIIA11	CRISPR-Cas			IMGVR_UViG_3300045988_028601|3300045988|Ga0495776_026476_6264_6809	78.5	181	1.9e-84	307.4	0.989071	1
MGV-GENOME-0373508_157	AcrIIA11	CRISPR-Cas			IMGVR_UViG_3300045988_030451|3300045988|Ga0495776_183940_6491_7036	78.5	181	2.5e-84	307	0.989071	1
MGV-GENOME-0373508_157	AcrIIA11	CRISPR-Cas			IMGVR_UViG_3300045988_033517|3300045988|Ga0495776_177728_4588_5133	78.5	181	7.2e-84	305.4	0.989071	1
MGV-GENOME-0373508_157	AcrIIA11	CRISPR-Cas			IMGVR_UViG_3300045988_033594|3300045988|Ga0495776_177729_4588_5133	78.5	181	7.2e-84	305.4	0.989071	1
MGV-GENOME-0373508_157	AcrIIA11	CRISPR-Cas			IMGVR_UViG_3300045988_036587|3300045988|Ga0495776_130267_6261_6806	78.5	181	9.5e-84	305.1	0.989071	1
MGV-GENOME-0373508_157	AcrIIA11	CRISPR-Cas			IMGVR_UViG_3300045988_041434|3300045988|Ga0495776_135223_35696_36241	78.5	181	7.2e-84	305.4	0.989071	1
MGV-GENOME-0373508_157	AcrIIA11	CRISPR-Cas			IMGVR_UViG_3300045988_044294|3300045988|Ga0495776_182756_29662_30207	78.5	181	1.9e-84	307.4	0.989071	1
MGV-GENOME-0373508_157	AcrIIA11	CRISPR-Cas			IMGVR_UViG_3300045988_044404|3300045988|Ga0495776_180485_49292_49837	78.5	181	1.9e-84	307.4	0.989071	1
MGV-GENOME-0373508_157	AcrIIA11	CRISPR-Cas			IMGVR_UViG_3300045988_044488|3300045988|Ga0495776_141707_48906_49451	78.5	181	1.9e-84	307.4	0.989071	1
MGV-GENOME-0373508_157	AcrIIA11	CRISPR-Cas			IMGVR_UViG_3300045988_044559|3300045988|Ga0495776_114548_9009_9554	78.5	181	1.9e-84	307.4	0.989071	1
MGV-GENOME-0373508_157	AcrIIA11	CRISPR-Cas			IMGVR_UViG_3300045988_044560|3300045988|Ga0495776_130716_48862_49407	78.5	181	1.9e-84	307.4	0.989071	1
MGV-GENOME-0373508_157	AcrIIA11	CRISPR-Cas			IMGVR_UViG_3300045988_048975|3300045988|Ga0495776_163288_47842_48387	78.5	181	1.9e-84	307.4	0.989071	1
MGV-GENOME-0373508_157	AcrIIA11	CRISPR-Cas			IMGVR_UViG_3300045988_049041|3300045988|Ga0495776_163175_49052_49597	78.5	181	1.9e-84	307.4	0.989071	1
MGV-GENOME-0373508_157	AcrIIA11	CRISPR-Cas			IMGVR_UViG_3300045988_050667|3300045988|Ga0495776_113300_49241_49786	78.5	181	1.9e-84	307.4	0.989071	1
MGV-GENOME-0373508_157	AcrIIA11	CRISPR-Cas			IMGVR_UViG_3300045988_056260|3300045988|Ga0495776_026702_49299_49844	78.5	181	9.5e-84	305.1	0.989071	1
MGV-GENOME-0373508_157	AcrIIA11	CRISPR-Cas			IMGVR_UViG_3300045988_056602|3300045988|Ga0495776_147223_49239_49784	78.5	181	7.2e-84	305.4	0.989071	1
MGV-GENOME-0373508_157	AcrIIA11	CRISPR-Cas			IMGVR_UViG_3300045988_058294|3300045988|Ga0495776_128120_32339_32884	78.5	181	1.9e-84	307.4	0.989071	1
MGV-GENOME-0373508_157	AcrIIA11	CRISPR-Cas			IMGVR_UViG_3300045988_058452|3300045988|Ga0495776_130491_49000_49545	78.5	181	1.9e-84	307.4	0.989071	1
MGV-GENOME-0373508_157	AcrIIA11	CRISPR-Cas			IMGVR_UViG_3300045988_061100|3300045988|Ga0495776_141757_49636_50181	78.5	181	1.3e-85	311.2	0.989071	1
MGV-GENOME-0373508_157	AcrIIA11	CRISPR-Cas			IMGVR_UViG_3300045988_062219|3300045988|Ga0495776_130424_48671_49216	78.5	181	1.9e-84	307.4	0.989071	1
MGV-GENOME-0373508_157	AcrIIA11	CRISPR-Cas			IMGVR_UViG_3300045988_062877|3300045988|Ga0495776_174292_7276_7821	78.5	181	1.9e-84	307.4	0.989071	1
MGV-GENOME-0373508_157	AcrIIA11	CRISPR-Cas			IMGVR_UViG_3300045988_067184|3300045988|Ga0495776_057902_993_1538	78.5	181	1.9e-84	307.4	0.989071	1
MGV-GENOME-0373508_157	AcrIIA11	CRISPR-Cas			IMGVR_UViG_3300045988_068830|3300045988|Ga0495776_090959_49891_50436	78.5	181	7.2e-84	305.4	0.989071	1
MGV-GENOME-0373508_157	AcrIIA11	CRISPR-Cas			IMGVR_UViG_3300045988_072801|3300045988|Ga0495776_188783_6491_7036	78.5	181	7.2e-84	305.4	0.989071	1
MGV-GENOME-0373508_157	AcrIIA11	CRISPR-Cas			IMGVR_UViG_3300045988_072805|3300045988|Ga0495776_188782_6491_7036	78.5	181	7.2e-84	305.4	0.989071	1
MGV-GENOME-0373508_157	AcrIIA11	CRISPR-Cas			IMGVR_UViG_3300045988_101942|3300045988|Ga0495776_021068_14451_14996	78.5	181	1.9e-84	307.4	0.989071	1
MGV-GENOME-0373508_157	AcrIIA11	CRISPR-Cas			IMGVR_UViG_3300045988_122241|3300045988|Ga0495776_102068_56034_56579	78.5	181	1.9e-84	307.4	0.989071	1
MGV-GENOME-0373508_157	AcrIIA11	CRISPR-Cas			IMGVR_UViG_7000000200_000146|7000000200|C3234147__gene_256595	78.5	181	7.2e-84	305.4	0.989071	1
MGV-GENOME-0373508_157	AcrIIA11	CRISPR-Cas			ivig_516_72	78.5	181	1.9e-84	307.4	0.989071	1
MGV-GENOME-0373508_157	AcrIIA11	CRISPR-Cas			MGV-GENOME-0245252_29	78.5	181	1.9e-84	307.4	0.989071	1
MGV-GENOME-0373508_157	AcrIIA11	CRISPR-Cas			MGV-GENOME-0248390_16	78.5	181	7.2e-84	305.4	0.989071	1
MGV-GENOME-0373508_157	AcrIIA11	CRISPR-Cas			MGV-GENOME-0250455_44	78.5	181	1.9e-84	307.4	0.989071	1
MGV-GENOME-0373508_157	AcrIIA11	CRISPR-Cas			MGV-GENOME-0263988_47	78.5	181	1.9e-84	307.4	0.989071	1
MGV-GENOME-0373508_157	AcrIIA11	CRISPR-Cas			MGV-GENOME-0281912_49	78.5	181	7.2e-84	305.4	0.989071	1
MGV-GENOME-0373508_157	AcrIIA11	CRISPR-Cas			MGV-GENOME-0305071_50	78.5	181	1.9e-84	307.4	0.989071	1
MGV-GENOME-0373508_157	AcrIIA11	CRISPR-Cas			MGV-GENOME-0310414_15	78.5	181	2.5e-84	307	0.989071	1
MGV-GENOME-0373508_157	AcrIIA11	CRISPR-Cas			MGV-GENOME-0311836_5	78.5	181	1.9e-84	307.4	0.989071	1
MGV-GENOME-0373508_157	AcrIIA11	CRISPR-Cas			MGV-GENOME-0316633_22	78.5	181	1.9e-84	307.4	0.989071	1
MGV-GENOME-0373508_157	AcrIIA11	CRISPR-Cas			MGV-GENOME-0321508_15	78.5	181	7.2e-84	305.4	0.989071	1
MGV-GENOME-0373508_157	AcrIIA11	CRISPR-Cas			MGV-GENOME-0321510_15	78.5	181	7.2e-84	305.4	0.989071	1
MGV-GENOME-0373508_157	AcrIIA11	CRISPR-Cas			MGV-GENOME-0321796_72	78.5	181	1.9e-84	307.4	0.989071	1
MGV-GENOME-0373508_157	AcrIIA11	CRISPR-Cas			MGV-GENOME-0322324_17	78.5	181	9.5e-84	305.1	0.989071	1
MGV-GENOME-0373508_157	AcrIIA11	CRISPR-Cas			MGV-GENOME-0322725_71	78.5	181	1.9e-84	307.4	0.989071	1
MGV-GENOME-0373508_157	AcrIIA11	CRISPR-Cas			MGV-GENOME-0322874_72	78.5	181	1.9e-84	307.4	0.989071	1
MGV-GENOME-0373508_157	AcrIIA11	CRISPR-Cas			MGV-GENOME-0323273_17	78.5	181	2.5e-84	307	0.989071	1
MGV-GENOME-0373508_157	AcrIIA11	CRISPR-Cas			MGV-GENOME-0323370_72	78.5	181	1.9e-84	307.4	0.989071	1
MGV-GENOME-0373508_157	AcrIIA11	CRISPR-Cas			MGV-GENOME-0323394_17	78.5	181	1.9e-84	307.4	0.989071	1
MGV-GENOME-0373508_157	AcrIIA11	CRISPR-Cas			MGV-GENOME-0323924_72	78.5	181	9.5e-84	305.1	0.989071	1
MGV-GENOME-0373508_157	AcrIIA11	CRISPR-Cas			MGV-GENOME-0323946_16	78.5	181	1.9e-84	307.4	0.989071	1
MGV-GENOME-0373508_157	AcrIIA11	CRISPR-Cas			MGV-GENOME-0324174_16	78.5	181	1.9e-84	307.4	0.989071	1
MGV-GENOME-0373508_157	AcrIIA11	CRISPR-Cas			MGV-GENOME-0324198_72	78.5	181	7.2e-84	305.4	0.989071	1
MGV-GENOME-0373508_157	AcrIIA11	CRISPR-Cas			MGV-GENOME-0324622_17	78.5	181	1.9e-84	307.4	0.989071	1
MGV-GENOME-0373508_157	AcrIIA11	CRISPR-Cas			MGV-GENOME-0324623_72	78.5	181	1.9e-84	307.4	0.989071	1
MGV-GENOME-0373508_157	AcrIIA11	CRISPR-Cas			MGV-GENOME-0324744_71	78.5	181	1.3e-85	311.2	0.989071	1
MGV-GENOME-0373508_157	AcrIIA11	CRISPR-Cas			MGV-GENOME-0324915_16	78.5	181	1.3e-85	311.2	0.989071	1
MGV-GENOME-0373508_157	AcrIIA11	CRISPR-Cas			MGV-GENOME-0325424_17	78.5	181	7.2e-84	305.4	0.989071	1
MGV-GENOME-0373508_157	AcrIIA11	CRISPR-Cas			MGV-GENOME-0325425_17	78.5	181	7.2e-84	305.4	0.989071	1
MGV-GENOME-0373508_157	AcrIIA11	CRISPR-Cas			MGV-GENOME-0329725_73	78.5	181	7.2e-84	305.4	0.989071	1
MGV-GENOME-0373508_157	AcrIIA11	CRISPR-Cas			MGV-GENOME-0336261_17	78.5	181	1.9e-84	307.4	0.989071	1
MGV-GENOME-0373508_157	AcrIIA11	CRISPR-Cas			MGV-GENOME-0336299_83	78.5	181	1.9e-84	307.4	0.989071	1
MGV-GENOME-0373508_157	AcrIIA11	CRISPR-Cas			MGV-GENOME-0346055_73	78.5	181	1.9e-84	307.4	0.989071	1
MGV-GENOME-0373508_157	AcrIIA11	CRISPR-Cas			MGV-GENOME-0346345_71	78.5	181	1.9e-84	307.4	0.989071	1
MGV-GENOME-0373508_157	AcrIIA11	CRISPR-Cas			MGV-GENOME-0349600_73	78.5	181	1.9e-84	307.4	0.989071	1
MGV-GENOME-0373508_157	AcrIIA11	CRISPR-Cas			uvig_10852_30	78.5	181	4.2e-84	306.2	0.989071	1
MGV-GENOME-0373508_157	AcrIIA11	CRISPR-Cas			uvig_116939_16	78.5	181	1.9e-84	307.4	0.989071	1
MGV-GENOME-0373508_157	AcrIIA11	CRISPR-Cas			uvig_163684_44	78.5	181	1.9e-84	307.4	0.989071	1
MGV-GENOME-0373508_157	AcrIIA11	CRISPR-Cas			uvig_166779_72	78.5	181	1.9e-84	307.4	0.989071	1
MGV-GENOME-0373508_157	AcrIIA11	CRISPR-Cas			uvig_170431_35	78.5	181	1.9e-84	307.4	0.989071	1
MGV-GENOME-0373508_157	AcrIIA11	CRISPR-Cas			uvig_195998_79	78.5	181	1.9e-84	307.4	0.989071	1
MGV-GENOME-0373508_157	AcrIIA11	CRISPR-Cas			uvig_205128_166	78.5	181	7.2e-84	305.4	0.989071	1
MGV-GENOME-0373508_157	AcrIIA11	CRISPR-Cas			uvig_214240_18	78.5	181	1.9e-84	307.4	0.989071	1
MGV-GENOME-0373508_157	AcrIIA11	CRISPR-Cas			uvig_214669_26	78.5	181	1.9e-84	307.4	0.989071	1
MGV-GENOME-0373508_157	AcrIIA11	CRISPR-Cas			uvig_218678_28	78.5	181	1.9e-84	307.4	0.989071	1
MGV-GENOME-0373508_157	AcrIIA11	CRISPR-Cas			uvig_224446_72	78.5	181	1.9e-84	307.4	0.989071	1
MGV-GENOME-0373508_157	AcrIIA11	CRISPR-Cas			uvig_256257_79	78.5	181	1.9e-84	307.4	0.989071	1
MGV-GENOME-0373508_157	AcrIIA11	CRISPR-Cas			uvig_258970_70	78.5	181	1.9e-84	307.4	0.989071	1
MGV-GENOME-0373508_157	AcrIIA11	CRISPR-Cas			uvig_262584_81	78.5	181	1.9e-84	307.4	0.989071	1
MGV-GENOME-0373508_157	AcrIIA11	CRISPR-Cas			uvig_285165_7	78.5	181	1.9e-84	307.4	0.989071	1
MGV-GENOME-0373508_157	AcrIIA11	CRISPR-Cas			uvig_287265_75	78.5	181	1.9e-84	307.4	0.989071	1
MGV-GENOME-0373508_157	AcrIIA11	CRISPR-Cas			uvig_329776_20	78.5	181	1.9e-84	307.4	0.989071	1
MGV-GENOME-0373508_157	AcrIIA11	CRISPR-Cas			uvig_367822_24	78.5	181	1.9e-84	307.4	0.989071	1
MGV-GENOME-0373508_157	AcrIIA11	CRISPR-Cas			uvig_382414_17	78.5	181	7.2e-84	305.4	0.989071	1
MGV-GENOME-0373508_157	AcrIIA11	CRISPR-Cas			uvig_383644_84	78.5	181	1.9e-84	307.4	0.989071	1
MGV-GENOME-0373508_157	AcrIIA11	CRISPR-Cas			uvig_384759_73	78.5	181	1.9e-84	307.4	0.989071	1
MGV-GENOME-0373508_157	AcrIIA11	CRISPR-Cas			uvig_396129_49	78.5	181	6.6e-85	308.9	0.989071	1
MGV-GENOME-0373508_157	AcrIIA11	CRISPR-Cas			uvig_423761_19	78.5	181	2.5e-84	307	0.989071	1
MGV-GENOME-0373508_157	AcrIIA11	CRISPR-Cas			uvig_440472_51	78.5	181	3.3e-84	306.6	0.989071	1
MGV-GENOME-0373508_157	AcrIIA11	CRISPR-Cas			uvig_542609_40	78.5	181	1.9e-84	307.4	0.989071	1
MGV-GENOME-0373508_157	AcrIIA11	CRISPR-Cas			uvig_543140_63	78.5	181	1.9e-84	307.4	0.989071	1
MGV-GENOME-0373508_157	AcrIIA11	CRISPR-Cas			uvig_6303_16	78.5	181	1.9e-84	307.4	0.989071	1
MGV-GENOME-0373508_157	AcrIIA11	CRISPR-Cas			uvig_63631_17	78.5	181	1.9e-84	307.4	0.989071	1
MGV-GENOME-0373508_157	AcrIIA11	CRISPR-Cas			uvig_82770_89	78.5	181	1.9e-84	307.4	0.989071	1
MGV-GENOME-0373508_157	AcrIIA11	CRISPR-Cas			uvig_93706_71	78.5	181	9.5e-84	305.1	0.989071	1
MGV-GENOME-0373508_157	AcrIIA11	CRISPR-Cas			IMGVR_UViG_2920336205_000002|2920336205|2920337447	77.9	181	1.6e-83	304.3	0.989071	1
MGV-GENOME-0373508_157	AcrIIA11	CRISPR-Cas			IMGVR_UViG_3300006502_000040|3300006502|Ga0100528_10135223	77.9	181	7.2e-84	305.4	0.989071	1
MGV-GENOME-0373508_157	AcrIIA11	CRISPR-Cas			IMGVR_UViG_3300023488_000170|3300023488|Ga0257039_10096101	77.9	181	3.8e-85	309.7	0.989071	1
MGV-GENOME-0373508_157	AcrIIA11	CRISPR-Cas			IMGVR_UViG_3300029369_000003|3300029369|Ga0243960_10043345	77.9	181	7.2e-84	305.4	0.989071	1
MGV-GENOME-0373508_157	AcrIIA11	CRISPR-Cas			IMGVR_UViG_3300029370_000006|3300029370|Ga0243957_10076816	77.9	181	7.2e-84	305.4	0.989071	1
MGV-GENOME-0373508_157	AcrIIA11	CRISPR-Cas			IMGVR_UViG_3300029372_000003|3300029372|Ga0243963_10041925	77.9	181	7.2e-84	305.4	0.989071	1
MGV-GENOME-0373508_157	AcrIIA11	CRISPR-Cas			IMGVR_UViG_3300029385_000010|3300029385|Ga0243985_100091245	77.9	181	7.2e-84	305.4	0.989071	1
MGV-GENOME-0373508_157	AcrIIA11	CRISPR-Cas			IMGVR_UViG_3300029402_000001|3300029402|Ga0243962_10036945	77.9	181	7.2e-84	305.4	0.989071	1
MGV-GENOME-0373508_157	AcrIIA11	CRISPR-Cas			IMGVR_UViG_3300029405_000214|3300029405|Ga0243959_100136116	77.9	181	7.2e-84	305.4	0.989071	1
MGV-GENOME-0373508_157	AcrIIA11	CRISPR-Cas			IMGVR_UViG_3300029407_000196|3300029407|Ga0243764_10024222	77.9	181	7.2e-84	305.4	0.989071	1
MGV-GENOME-0373508_157	AcrIIA11	CRISPR-Cas			IMGVR_UViG_3300029413_000249|3300029413|Ga0243792_100083322	77.9	181	1.9e-84	307.4	0.989071	1
MGV-GENOME-0373508_157	AcrIIA11	CRISPR-Cas			IMGVR_UViG_3300029424_000313|3300029424|Ga0243789_100020070	77.9	181	1.9e-84	307.4	0.989071	1
MGV-GENOME-0373508_157	AcrIIA11	CRISPR-Cas			IMGVR_UViG_3300029593_000278|3300029593|Ga0245135_10082324	77.9	181	7.2e-84	305.4	0.989071	1
MGV-GENOME-0373508_157	AcrIIA11	CRISPR-Cas			IMGVR_UViG_3300029665_000147|3300029665|Ga0243765_10024217	77.9	181	7.2e-84	305.4	0.989071	1
MGV-GENOME-0373508_157	AcrIIA11	CRISPR-Cas			IMGVR_UViG_3300029678_000281|3300029678|Ga0245195_10015116	77.9	181	7.2e-84	305.4	0.989071	1
MGV-GENOME-0373508_157	AcrIIA11	CRISPR-Cas			IMGVR_UViG_3300029717_000055|3300029717|Ga0245160_100212514	77.9	181	7.2e-84	305.4	0.989071	1
MGV-GENOME-0373508_157	AcrIIA11	CRISPR-Cas			IMGVR_UViG_3300029740_000059|3300029740|Ga0245236_10234916	77.9	181	3.8e-85	309.7	0.989071	1
MGV-GENOME-0373508_157	AcrIIA11	CRISPR-Cas			IMGVR_UViG_3300029752_000002|3300029752|Ga0243766_10037917	77.9	181	7.2e-84	305.4	0.989071	1
MGV-GENOME-0373508_157	AcrIIA11	CRISPR-Cas			IMGVR_UViG_3300029764_000273|3300029764|Ga0243769_10019074	77.9	181	7.2e-84	305.4	0.989071	1
MGV-GENOME-0373508_157	AcrIIA11	CRISPR-Cas			IMGVR_UViG_3300029774_000268|3300029774|Ga0243768_10015076	77.9	181	7.2e-84	305.4	0.989071	1
MGV-GENOME-0373508_157	AcrIIA11	CRISPR-Cas			IMGVR_UViG_3300039316_000064|3300039316|Ga0169777_00266_10728_11273	77.9	181	7.2e-84	305.4	0.989071	1
MGV-GENOME-0373508_157	AcrIIA11	CRISPR-Cas			IMGVR_UViG_3300045988_021510|3300045988|Ga0495776_099730_42618_43163	77.9	181	2.8e-83	303.5	0.989071	1
MGV-GENOME-0373508_157	AcrIIA11	CRISPR-Cas			IMGVR_UViG_3300045988_026490|3300045988|Ga0495776_164470_6358_6903	77.9	181	3.8e-85	309.7	0.989071	1
MGV-GENOME-0373508_157	AcrIIA11	CRISPR-Cas			IMGVR_UViG_3300045988_027351|3300045988|Ga0495776_130528_6265_6810	77.9	181	7.2e-84	305.4	0.989071	1
MGV-GENOME-0373508_157	AcrIIA11	CRISPR-Cas			IMGVR_UViG_3300045988_027392|3300045988|Ga0495776_134563_6417_6962	77.9	181	3.8e-85	309.7	0.989071	1
MGV-GENOME-0373508_157	AcrIIA11	CRISPR-Cas			IMGVR_UViG_3300045988_029505|3300045988|Ga0495776_064345_6271_6816	77.9	181	3.8e-85	309.7	0.989071	1
MGV-GENOME-0373508_157	AcrIIA11	CRISPR-Cas			IMGVR_UViG_3300045988_029533|3300045988|Ga0495776_189048_6231_6776	77.9	181	7.2e-84	305.4	0.989071	1
MGV-GENOME-0373508_157	AcrIIA11	CRISPR-Cas			IMGVR_UViG_3300045988_030484|3300045988|Ga0495776_176777_6597_7142	77.9	181	3.8e-85	309.7	0.989071	1
MGV-GENOME-0373508_157	AcrIIA11	CRISPR-Cas			IMGVR_UViG_3300045988_031137|3300045988|Ga0495776_167850_6766_7311	77.9	181	3.8e-85	309.7	0.989071	1
MGV-GENOME-0373508_157	AcrIIA11	CRISPR-Cas			IMGVR_UViG_3300045988_035677|3300045988|Ga0495776_187953_6355_6900	77.9	181	7.2e-84	305.4	0.989071	1
MGV-GENOME-0373508_157	AcrIIA11	CRISPR-Cas			IMGVR_UViG_3300045988_038919|3300045988|Ga0495776_188552_4461_5006	77.9	181	3.8e-85	309.7	0.989071	1
MGV-GENOME-0373508_157	AcrIIA11	CRISPR-Cas			IMGVR_UViG_3300045988_041519|3300045988|Ga0495776_159871_6348_6893	77.9	181	7.2e-84	305.4	0.989071	1
MGV-GENOME-0373508_157	AcrIIA11	CRISPR-Cas			IMGVR_UViG_3300045988_043741|3300045988|Ga0495776_112866_40237_40782	77.9	181	8e-83	302	0.989071	1
MGV-GENOME-0373508_157	AcrIIA11	CRISPR-Cas			IMGVR_UViG_3300045988_047285|3300045988|Ga0495776_152477_24576_25121	77.9	181	3.8e-85	309.7	0.989071	1
MGV-GENOME-0373508_157	AcrIIA11	CRISPR-Cas			IMGVR_UViG_3300045988_049187|3300045988|Ga0495776_026797_48900_49445	77.9	181	4.7e-83	302.8	0.989071	1
MGV-GENOME-0373508_157	AcrIIA11	CRISPR-Cas			IMGVR_UViG_3300045988_050340|3300045988|Ga0495776_130507_48823_49368	77.9	181	7.2e-84	305.4	0.989071	1
MGV-GENOME-0373508_157	AcrIIA11	CRISPR-Cas			IMGVR_UViG_3300045988_051047|3300045988|Ga0495776_157575_49192_49737	77.9	181	7.2e-84	305.4	0.989071	1
MGV-GENOME-0373508_157	AcrIIA11	CRISPR-Cas			IMGVR_UViG_3300045988_051849|3300045988|Ga0495776_130623_49051_49596	77.9	181	5.5e-84	305.8	0.989071	1
MGV-GENOME-0373508_157	AcrIIA11	CRISPR-Cas			IMGVR_UViG_3300045988_052436|3300045988|Ga0495776_170468_4584_5129	77.9	181	3.8e-85	309.7	0.989071	1
MGV-GENOME-0373508_157	AcrIIA11	CRISPR-Cas			IMGVR_UViG_3300045988_052461|3300045988|Ga0495776_149004_38654_39199	77.9	181	7.2e-84	305.4	0.989071	1
MGV-GENOME-0373508_157	AcrIIA11	CRISPR-Cas			IMGVR_UViG_3300045988_056177|3300045988|Ga0495776_156851_49244_49789	77.9	181	3.8e-85	309.7	0.989071	1
MGV-GENOME-0373508_157	AcrIIA11	CRISPR-Cas			IMGVR_UViG_3300045988_056638|3300045988|Ga0495776_004623_11131_11676	77.9	181	7.2e-84	305.4	0.989071	1
MGV-GENOME-0373508_157	AcrIIA11	CRISPR-Cas			IMGVR_UViG_3300045988_056665|3300045988|Ga0495776_004616_11087_11632	77.9	181	7.2e-84	305.4	0.989071	1
MGV-GENOME-0373508_157	AcrIIA11	CRISPR-Cas			IMGVR_UViG_3300045988_063012|3300045988|Ga0495776_004603_44534_45079	77.9	181	8e-83	302	0.989071	1
MGV-GENOME-0373508_157	AcrIIA11	CRISPR-Cas			IMGVR_UViG_3300045988_065960|3300045988|Ga0495776_141895_49672_50217	77.9	181	1.6e-83	304.3	0.989071	1
MGV-GENOME-0373508_157	AcrIIA11	CRISPR-Cas			IMGVR_UViG_3300045988_066024|3300045988|Ga0495776_147974_37850_38395	77.9	181	3.8e-85	309.7	0.989071	1
MGV-GENOME-0373508_157	AcrIIA11	CRISPR-Cas			IMGVR_UViG_3300045988_066929|3300045988|Ga0495776_148047_37976_38521	77.9	181	3.8e-85	309.7	0.989071	1
MGV-GENOME-0373508_157	AcrIIA11	CRISPR-Cas			IMGVR_UViG_3300045988_074862|3300045988|Ga0495776_142075_6650_7195	77.9	181	1.6e-83	304.3	0.989071	1
MGV-GENOME-0373508_157	AcrIIA11	CRISPR-Cas			IMGVR_UViG_3300045988_076981|3300045988|Ga0495776_141798_3338_3883	77.9	181	5.5e-84	305.8	0.989071	1
MGV-GENOME-0373508_157	AcrIIA11	CRISPR-Cas			IMGVR_UViG_3300045988_126291|3300045988|Ga0495776_181388_55608_56153	77.9	181	7.2e-84	305.4	0.989071	1
MGV-GENOME-0373508_157	AcrIIA11	CRISPR-Cas			IMGVR_UViG_7000000069_000020|7000000069|SRS016095_WUGC_scaffold_1149__gene_1275	77.9	181	7.2e-84	305.4	0.989071	1
MGV-GENOME-0373508_157	AcrIIA11	CRISPR-Cas			IMGVR_UViG_7000000661_000033|7000000661|SRS052027_LANL_scaffold_16529__gene_31501	77.9	181	7.2e-84	305.4	0.989071	1
MGV-GENOME-0373508_157	AcrIIA11	CRISPR-Cas			MGV-GENOME-0225715_37	77.9	181	3.8e-85	309.7	0.989071	1
MGV-GENOME-0373508_157	AcrIIA11	CRISPR-Cas			MGV-GENOME-0234795_16	77.9	181	3.8e-85	309.7	0.989071	1
MGV-GENOME-0373508_157	AcrIIA11	CRISPR-Cas			MGV-GENOME-0239208_16	77.9	181	7.2e-84	305.4	0.989071	1
MGV-GENOME-0373508_157	AcrIIA11	CRISPR-Cas			MGV-GENOME-0239469_16	77.9	181	7.2e-84	305.4	0.989071	1
MGV-GENOME-0373508_157	AcrIIA11	CRISPR-Cas			MGV-GENOME-0261087_16	77.9	181	3.8e-85	309.7	0.989071	1
MGV-GENOME-0373508_157	AcrIIA11	CRISPR-Cas			MGV-GENOME-0281740_56	77.9	181	8e-83	302	0.989071	1
MGV-GENOME-0373508_157	AcrIIA11	CRISPR-Cas			MGV-GENOME-0288893_61	77.9	181	2.8e-83	303.5	0.989071	1
MGV-GENOME-0373508_157	AcrIIA11	CRISPR-Cas			MGV-GENOME-0302779_57	77.9	181	7.2e-84	305.4	0.989071	1
MGV-GENOME-0373508_157	AcrIIA11	CRISPR-Cas			MGV-GENOME-0307255_16	77.9	181	3.8e-85	309.7	0.989071	1
MGV-GENOME-0373508_157	AcrIIA11	CRISPR-Cas			MGV-GENOME-0307700_53	77.9	181	3.8e-85	309.7	0.989071	1
MGV-GENOME-0373508_157	AcrIIA11	CRISPR-Cas			MGV-GENOME-0307930_53	77.9	181	3.8e-85	309.7	0.989071	1
MGV-GENOME-0373508_157	AcrIIA11	CRISPR-Cas			MGV-GENOME-0320224_15	77.9	181	3.8e-85	309.7	0.989071	1
MGV-GENOME-0373508_157	AcrIIA11	CRISPR-Cas			MGV-GENOME-0322903_72	77.9	181	7.2e-84	305.4	0.989071	1
MGV-GENOME-0373508_157	AcrIIA11	CRISPR-Cas			MGV-GENOME-0322941_16	77.9	181	7.2e-84	305.4	0.989071	1
MGV-GENOME-0373508_157	AcrIIA11	CRISPR-Cas			MGV-GENOME-0323166_72	77.9	181	5.5e-84	305.8	0.989071	1
MGV-GENOME-0373508_157	AcrIIA11	CRISPR-Cas			MGV-GENOME-0323546_64	77.9	181	8e-83	302	0.989071	1
MGV-GENOME-0373508_157	AcrIIA11	CRISPR-Cas			MGV-GENOME-0323651_24	77.9	181	7.2e-84	305.4	0.989071	1
MGV-GENOME-0373508_157	AcrIIA11	CRISPR-Cas			MGV-GENOME-0323734_24	77.9	181	7.2e-84	305.4	0.989071	1
MGV-GENOME-0373508_157	AcrIIA11	CRISPR-Cas			MGV-GENOME-0324157_73	77.9	181	4.7e-83	302.8	0.989071	1
MGV-GENOME-0373508_157	AcrIIA11	CRISPR-Cas			MGV-GENOME-0324661_13	77.9	181	3.8e-85	309.7	0.989071	1
MGV-GENOME-0373508_157	AcrIIA11	CRISPR-Cas			MGV-GENOME-0324845_9	77.9	181	5.5e-84	305.8	0.989071	1
MGV-GENOME-0373508_157	AcrIIA11	CRISPR-Cas			MGV-GENOME-0325070_72	77.9	181	1.6e-83	304.3	0.989071	1
MGV-GENOME-0373508_157	AcrIIA11	CRISPR-Cas			MGV-GENOME-0325514_16	77.9	181	1.6e-83	304.3	0.989071	1
MGV-GENOME-0373508_157	AcrIIA11	CRISPR-Cas			MGV-GENOME-0329289_16	77.9	181	3.8e-85	309.7	0.989071	1
MGV-GENOME-0373508_157	AcrIIA11	CRISPR-Cas			MGV-GENOME-0332538_73	77.9	181	7.2e-84	305.4	0.989071	1
MGV-GENOME-0373508_157	AcrIIA11	CRISPR-Cas			MGV-GENOME-0335142_16	77.9	181	3.8e-85	309.7	0.989071	1
MGV-GENOME-0373508_157	AcrIIA11	CRISPR-Cas			MGV-GENOME-0337489_83	77.9	181	7.2e-84	305.4	0.989071	1
MGV-GENOME-0373508_157	AcrIIA11	CRISPR-Cas			MGV-GENOME-0338748_16	77.9	181	7.2e-84	305.4	0.989071	1
MGV-GENOME-0373508_157	AcrIIA11	CRISPR-Cas			MGV-GENOME-0373508_73	77.9	181	3.8e-85	309.7	0.989071	1
MGV-GENOME-0373508_157	AcrIIA11	CRISPR-Cas			uvig_109235_71	77.9	181	7.2e-84	305.4	0.989071	1
MGV-GENOME-0373508_157	AcrIIA11	CRISPR-Cas			uvig_209613_73	77.9	181	7.2e-84	305.4	0.989071	1
MGV-GENOME-0373508_157	AcrIIA11	CRISPR-Cas			uvig_258587_17	77.9	181	7.2e-84	305.4	0.989071	1
MGV-GENOME-0373508_157	AcrIIA11	CRISPR-Cas			uvig_270196_73	77.9	181	4.7e-83	302.8	0.989071	1
MGV-GENOME-0373508_157	AcrIIA11	CRISPR-Cas			uvig_277620_71	77.9	181	3.8e-85	309.7	0.989071	1
MGV-GENOME-0373508_157	AcrIIA11	CRISPR-Cas			uvig_331047_73	77.9	181	5.5e-84	305.8	0.989071	1
MGV-GENOME-0373508_157	AcrIIA11	CRISPR-Cas			uvig_383011_72	77.9	181	7.2e-84	305.4	0.989071	1
MGV-GENOME-0373508_157	AcrIIA11	CRISPR-Cas			uvig_418700_68	77.9	181	8e-83	302	0.989071	1
MGV-GENOME-0373508_157	AcrIIA11	CRISPR-Cas			uvig_426697_32	77.9	181	8e-83	302	0.989071	1
MGV-GENOME-0373508_157	AcrIIA11	CRISPR-Cas			uvig_433768_43	77.9	181	7.2e-84	305.4	0.989071	1
MGV-GENOME-0373508_157	AcrIIA11	CRISPR-Cas			uvig_455553_22	77.9	181	7.2e-84	305.4	0.989071	1
MGV-GENOME-0373508_157	AcrIIA11	CRISPR-Cas			uvig_458311_26	77.9	181	1.9e-84	307.4	0.989071	1
MGV-GENOME-0373508_157	AcrIIA11	CRISPR-Cas			uvig_481941_72	77.9	181	7.2e-84	305.4	0.989071	1
MGV-GENOME-0373508_157	AcrIIA11	CRISPR-Cas			uvig_521246_73	77.9	181	3.8e-85	309.7	0.989071	1
MGV-GENOME-0373508_157	AcrIIA11	CRISPR-Cas			uvig_544265_44	77.9	181	3.8e-85	309.7	0.989071	1
MGV-GENOME-0373508_157	AcrIIA11	CRISPR-Cas			uvig_88342_17	77.9	181	4.7e-83	302.8	0.989071	1
MGV-GENOME-0373508_157	AcrIIA11	CRISPR-Cas			IMGVR_UViG_3300029681_000244|3300029681|Ga0245167_10002095	77.3	181	2.8e-83	303.5	0.989071	1
MGV-GENOME-0373508_157	AcrIIA11	CRISPR-Cas			IMGVR_UViG_3300029881_000065|3300029881|Ga0245307_100257215	77.3	181	1.6e-83	304.3	0.989071	1
MGV-GENOME-0373508_157	AcrIIA11	CRISPR-Cas			IMGVR_UViG_3300044856_000117|3300044856|Ga0455773_008494_3645_4190	77.3	181	8e-83	302	0.989071	1
MGV-GENOME-0373508_157	AcrIIA11	CRISPR-Cas			IMGVR_UViG_3300045988_063475|3300045988|Ga0495776_130602_48704_49249	77.3	181	2.8e-83	303.5	0.989071	1
MGV-GENOME-0373508_157	AcrIIA11	CRISPR-Cas			MGV-GENOME-0323133_71	77.3	181	2.8e-83	303.5	0.989071	1
MGV-GENOME-0373508_157	AcrIIA11	CRISPR-Cas			uvig_192506_73	77.3	181	1.6e-83	304.3	0.989071	1
MGV-GENOME-0373508_157	AcrIIA11	CRISPR-Cas			uvig_197468_23	77.3	181	2.8e-83	303.5	0.989071	1
MGV-GENOME-0373508_157	AcrIIA11	CRISPR-Cas			IMGVR_UViG_3300014798_000009|3300014798|Ga0134382_100023113	76.2	181	3e-82	300.1	0.989071	1
MGV-GENOME-0373508_157	AcrIIA11	CRISPR-Cas			IMGVR_UViG_3300045988_068853|3300045988|Ga0495776_057445_4241_4786	76.2	181	3e-82	300.1	0.989071	1
MGV-GENOME-0373508_157	AcrIIA11	CRISPR-Cas			MGV-GENOME-0317303_10	76.2	181	3e-82	300.1	0.989071	1
MGV-GENOME-0373508_157	AcrIIA11	CRISPR-Cas			IMGVR_UViG_3300006747_000086|3300006747|Ga0101801_10295811	76	167	2.1e-75	277.3	0.912568	0.965318
MGV-GENOME-0373508_157	AcrIIA11	CRISPR-Cas			IMGVR_UViG_3300045988_031771|3300045988|Ga0495776_147312_6161_6706	75.7	181	2.2e-80	293.9	0.989071	1
MGV-GENOME-0373508_157	AcrIIA11	CRISPR-Cas			IMGVR_UViG_3300045988_033428|3300045988|Ga0495776_130360_6262_6759	75.7	181	5.7e-81	295.8	0.989071	1
MGV-GENOME-0373508_157	AcrIIA11	CRISPR-Cas			IMGVR_UViG_3300045988_045265|3300045988|Ga0495776_147102_47267_47812	75.7	181	2.2e-80	293.9	0.989071	1
MGV-GENOME-0373508_157	AcrIIA11	CRISPR-Cas			MGV-GENOME-0322560_15	75.7	181	5.7e-81	295.8	0.989071	1
MGV-GENOME-0373508_157	AcrIIA11	CRISPR-Cas			MGV-GENOME-0323849_70	75.7	181	2.2e-80	293.9	0.989071	1
MGV-GENOME-0373508_157	AcrIIA11	CRISPR-Cas			MGV-GENOME-0324463_15	75.7	181	2.2e-80	293.9	0.989071	1
MGV-GENOME-0373508_157	AcrIIA11	CRISPR-Cas			IMGVR_UViG_3300029721_000001|3300029721|Ga0245216_10017724	75.1	181	1.1e-79	291.6	0.989071	1
MGV-GENOME-0373508_157	AcrIIA11	CRISPR-Cas			IMGVR_UViG_3300045988_038938|3300045988|Ga0495776_118232_65441_65986	75.1	181	1.1e-79	291.6	0.989071	1
MGV-GENOME-0373508_157	AcrIIA11	CRISPR-Cas			MGV-GENOME-0349489_108	75.1	181	1.1e-79	291.6	0.989071	1
MGV-GENOME-0373508_157	AcrIIA11	CRISPR-Cas			uvig_193430_104	75.1	181	1.1e-79	291.6	0.989071	1
MGV-GENOME-0373508_157	AcrIIA11	CRISPR-Cas			IMGVR_UViG_3300029618_000349|3300029618|Ga0245134_10038483	68.9	180	5.8e-73	269.2	0.983607	0.957447
MGV-GENOME-0373508_157	AcrIIA11	CRISPR-Cas			IMGVR_UViG_3300045988_055731|3300045988|Ga0495776_156020_9442_10008	68.9	180	5.8e-73	269.2	0.983607	0.957447
MGV-GENOME-0373508_157	AcrIIA11	CRISPR-Cas			MGV-GENOME-0345083_24	68.9	180	5.8e-73	269.2	0.983607	0.957447
MGV-GENOME-0373508_157	AcrIIA11	CRISPR-Cas			uvig_205833_25	68.9	180	5.8e-73	269.2	0.983607	0.957447
MGV-GENOME-0373508_157	AcrIIA11	CRISPR-Cas			IMGVR_UViG_3300045988_032035|3300045988|Ga0495776_148396_23547_24113	68.7	179	8.3e-72	265.4	0.978142	0.952128
MGV-GENOME-0373508_157	AcrIIA11	CRISPR-Cas			IMGVR_UViG_3300045988_047378|3300045988|Ga0495776_054777_9170_9736	68.7	179	8.3e-72	265.4	0.978142	0.952128
MGV-GENOME-0373508_157	AcrIIA11	CRISPR-Cas			MGV-GENOME-0270500_39	68.7	179	8.3e-72	265.4	0.978142	0.952128
MGV-GENOME-0373508_157	AcrIIA11	CRISPR-Cas			MGV-GENOME-0332231_23	68.7	179	8.3e-72	265.4	0.978142	0.952128
MGV-GENOME-0373508_157	AcrIIA11	CRISPR-Cas			IMGVR_UViG_3300045988_185438|3300045988|Ga0495776_092679_11860_12426	68.3	180	2.2e-72	267.3	0.983607	0.957447
MGV-GENOME-0373508_157	AcrIIA11	CRISPR-Cas			MGV-GENOME-0291388_28	68.3	180	2.2e-72	267.3	0.983607	0.957447
MGV-GENOME-0373508_157	AcrIIA11	CRISPR-Cas			uvig_50368_35	68.3	180	4.4e-73	269.6	0.983607	0.957447
MGV-GENOME-0373508_157	AcrIIA11	CRISPR-Cas			IMGVR_UViG_3300045988_048096|3300045988|Ga0495776_151025_9581_10135	68.2	179	3.2e-71	263.5	0.978142	0.972826
MGV-GENOME-0373508_157	AcrIIA11	CRISPR-Cas			IMGVR_UViG_3300045988_056646|3300045988|Ga0495776_180355_9128_9694	68.2	179	5.4e-71	262.7	0.978142	0.952128
MGV-GENOME-0373508_157	AcrIIA11	CRISPR-Cas			MGV-GENOME-0349210_21	68.2	179	5.4e-71	262.7	0.978142	0.952128
MGV-GENOME-0373508_157	AcrIIA11	CRISPR-Cas			MGV-GENOME-0373154_24	68.2	179	3.2e-71	263.5	0.978142	0.952128
MGV-GENOME-0373508_157	AcrIIA11	CRISPR-Cas			uvig_163345_36	68.2	179	5.4e-71	262.7	0.978142	0.952128
MGV-GENOME-0373508_157	AcrIIA11	CRISPR-Cas			uvig_223026_12	67.8	180	6.4e-72	265.8	0.983607	0.957447
MGV-GENOME-0373508_157	AcrIIA11	CRISPR-Cas			IMGVR_UViG_3300029390_000314|3300029390|Ga0243991_100001747	67.2	180	3.2e-71	263.5	0.983607	0.957447
MGV-GENOME-0373508_157	AcrIIA11	CRISPR-Cas			IMGVR_UViG_3300029391_000292|3300029391|Ga0243992_100042196	67.2	180	3.2e-71	263.5	0.983607	0.957447
MGV-GENOME-0373508_157	AcrIIA11	CRISPR-Cas			IMGVR_UViG_3300029392_000269|3300029392|Ga0243989_1000002430	67.2	180	3.2e-71	263.5	0.983607	0.957447
MGV-GENOME-0373508_157	AcrIIA11	CRISPR-Cas			IMGVR_UViG_3300029841_000275|3300029841|Ga0245272_100059111	67.2	180	7.5e-73	268.9	0.983607	0.962567
MGV-GENOME-0373508_157	AcrIIA11	CRISPR-Cas			IMGVR_UViG_3300045988_032702|3300045988|Ga0495776_146796_9214_9780	67.2	180	2.4e-71	263.8	0.983607	0.957447
MGV-GENOME-0373508_157	AcrIIA11	CRISPR-Cas			IMGVR_UViG_3300045988_041363|3300045988|Ga0495776_179505_9273_9839	67.2	180	3.2e-71	263.5	0.983607	0.957447
MGV-GENOME-0373508_157	AcrIIA11	CRISPR-Cas			IMGVR_UViG_3300045988_057160|3300045988|Ga0495776_163657_32234_32800	67.2	180	2.4e-71	263.8	0.983607	0.957447
MGV-GENOME-0373508_157	AcrIIA11	CRISPR-Cas			IMGVR_UViG_3300045988_062233|3300045988|Ga0495776_073612_9250_9816	67.2	180	3.2e-71	263.5	0.983607	0.957447
MGV-GENOME-0373508_157	AcrIIA11	CRISPR-Cas			IMGVR_UViG_3300045988_070544|3300045988|Ga0495776_159022_34929_35495	67.2	180	2.4e-71	263.8	0.983607	0.957447
MGV-GENOME-0373508_157	AcrIIA11	CRISPR-Cas			IMGVR_UViG_3300045988_072955|3300045988|Ga0495776_151083_46936_47502	67.2	180	2.4e-71	263.8	0.983607	0.957447
MGV-GENOME-0373508_157	AcrIIA11	CRISPR-Cas			IMGVR_UViG_3300045988_098297|3300045988|Ga0495776_090820_51376_51942	67.2	180	2.4e-71	263.8	0.983607	0.957447
MGV-GENOME-0373508_157	AcrIIA11	CRISPR-Cas			MGV-GENOME-0266099_21	67.2	180	2.4e-71	263.8	0.983607	0.957447
MGV-GENOME-0373508_157	AcrIIA11	CRISPR-Cas			MGV-GENOME-0305537_24	67.2	180	3.2e-71	263.5	0.983607	0.957447
MGV-GENOME-0373508_157	AcrIIA11	CRISPR-Cas			MGV-GENOME-0311916_51	67.2	180	2.4e-71	263.8	0.983607	0.957447
MGV-GENOME-0373508_157	AcrIIA11	CRISPR-Cas			MGV-GENOME-0333654_24	67.2	180	3.2e-71	263.5	0.983607	0.957447
MGV-GENOME-0373508_157	AcrIIA11	CRISPR-Cas			MGV-GENOME-0335059_83	67.2	180	2.4e-71	263.8	0.983607	0.957447
MGV-GENOME-0373508_157	AcrIIA11	CRISPR-Cas			MGV-GENOME-0342503_50	67.2	180	2.4e-71	263.8	0.983607	0.957447
MGV-GENOME-0373508_157	AcrIIA11	CRISPR-Cas			MGV-GENOME-0370427_73	67.2	180	2.4e-71	263.8	0.983607	0.957447
MGV-GENOME-0373508_157	AcrIIA11	CRISPR-Cas			uvig_281036_25	67.2	180	3.2e-71	263.5	0.983607	0.957447
MGV-GENOME-0373508_157	AcrIIA11	CRISPR-Cas			uvig_448104_24	67.2	180	3.2e-71	263.5	0.983607	0.957447
MGV-GENOME-0373508_157	AcrIIA11	CRISPR-Cas			IMGVR_UViG_2915412174_000011|2915412174|2915414193	66.7	180	3.2e-71	263.5	0.983607	0.957447
MGV-GENOME-0373508_157	AcrIIA11	CRISPR-Cas			IMGVR_UViG_3300029339_000428|3300029339|Ga0242823_100124522	66.7	180	3.2e-71	263.5	0.983607	0.957447
MGV-GENOME-0373508_157	AcrIIA11	CRISPR-Cas			IMGVR_UViG_3300029437_000398|3300029437|Ga0242826_100006441	66.7	180	3.2e-71	263.5	0.983607	0.957447
MGV-GENOME-0373508_157	AcrIIA11	CRISPR-Cas			IMGVR_UViG_3300029622_000035|3300029622|Ga0245124_100176413	66.7	180	3.2e-71	263.5	0.983607	0.957447
MGV-GENOME-0373508_157	AcrIIA11	CRISPR-Cas			IMGVR_UViG_3300029790_000343|3300029790|Ga0242825_1000024154	66.7	180	3.2e-71	263.5	0.983607	0.957447
MGV-GENOME-0373508_157	AcrIIA11	CRISPR-Cas			IMGVR_UViG_3300039355_000095|3300039355|Ga0169769_00390_24304_24870	66.7	180	5.4e-71	262.7	0.983607	0.957447
MGV-GENOME-0373508_157	AcrIIA11	CRISPR-Cas			IMGVR_UViG_3300045988_017320|3300045988|Ga0495776_172735_6982_7548	66.7	180	5.4e-71	262.7	0.983607	0.957447
MGV-GENOME-0373508_157	AcrIIA11	CRISPR-Cas			IMGVR_UViG_3300045988_022818|3300045988|Ga0495776_151054_40216_40782	66.7	180	5.4e-71	262.7	0.983607	0.957447
MGV-GENOME-0373508_157	AcrIIA11	CRISPR-Cas			IMGVR_UViG_3300045988_025558|3300045988|Ga0495776_182518_9167_9733	66.7	180	9.2e-71	261.9	0.983607	0.957447
MGV-GENOME-0373508_157	AcrIIA11	CRISPR-Cas			IMGVR_UViG_3300045988_027037|3300045988|Ga0495776_127620_7027_7593	66.7	180	3.2e-71	263.5	0.983607	0.957447
MGV-GENOME-0373508_157	AcrIIA11	CRISPR-Cas			IMGVR_UViG_3300045988_030489|3300045988|Ga0495776_118614_9810_10376	66.7	180	5.4e-71	262.7	0.983607	0.957447
MGV-GENOME-0373508_157	AcrIIA11	CRISPR-Cas			IMGVR_UViG_3300045988_031702|3300045988|Ga0495776_161619_9709_10275	66.7	180	5.4e-71	262.7	0.983607	0.957447
MGV-GENOME-0373508_157	AcrIIA11	CRISPR-Cas			IMGVR_UViG_3300045988_033385|3300045988|Ga0495776_154781_10847_11413	66.7	180	3.2e-71	263.5	0.983607	0.957447
MGV-GENOME-0373508_157	AcrIIA11	CRISPR-Cas			IMGVR_UViG_3300045988_035644|3300045988|Ga0495776_171481_10295_10861	66.7	180	5.4e-71	262.7	0.983607	0.957447
MGV-GENOME-0373508_157	AcrIIA11	CRISPR-Cas			IMGVR_UViG_3300045988_038885|3300045988|Ga0495776_165080_9726_10292	66.7	180	5.4e-71	262.7	0.983607	0.957447
MGV-GENOME-0373508_157	AcrIIA11	CRISPR-Cas			IMGVR_UViG_3300045988_041425|3300045988|Ga0495776_174247_9837_10403	66.7	180	5.4e-71	262.7	0.983607	0.957447
MGV-GENOME-0373508_157	AcrIIA11	CRISPR-Cas			IMGVR_UViG_3300045988_044470|3300045988|Ga0495776_168635_10250_10816	66.7	180	5.4e-71	262.7	0.983607	0.957447
MGV-GENOME-0373508_157	AcrIIA11	CRISPR-Cas			IMGVR_UViG_3300045988_046723|3300045988|Ga0495776_070672_34450_35016	66.7	180	5.4e-71	262.7	0.983607	0.957447
MGV-GENOME-0373508_157	AcrIIA11	CRISPR-Cas			IMGVR_UViG_3300045988_049094|3300045988|Ga0495776_188262_9750_10316	66.7	180	5.4e-71	262.7	0.983607	0.957447
MGV-GENOME-0373508_157	AcrIIA11	CRISPR-Cas			IMGVR_UViG_3300045988_055237|3300045988|Ga0495776_090489_9680_10246	66.7	180	3.2e-71	263.5	0.983607	0.957447
MGV-GENOME-0373508_157	AcrIIA11	CRISPR-Cas			IMGVR_UViG_3300045988_055286|3300045988|Ga0495776_090492_9680_10246	66.7	180	3.2e-71	263.5	0.983607	0.957447
MGV-GENOME-0373508_157	AcrIIA11	CRISPR-Cas			IMGVR_UViG_3300045988_058425|3300045988|Ga0495776_086831_15045_15611	66.7	180	5.4e-71	262.7	0.983607	0.957447
MGV-GENOME-0373508_157	AcrIIA11	CRISPR-Cas			IMGVR_UViG_3300045988_062024|3300045988|Ga0495776_151131_45496_46062	66.7	180	5.4e-71	262.7	0.983607	0.957447
MGV-GENOME-0373508_157	AcrIIA11	CRISPR-Cas			IMGVR_UViG_3300045988_062070|3300045988|Ga0495776_151091_45496_46062	66.7	180	3.2e-71	263.5	0.983607	0.957447
MGV-GENOME-0373508_157	AcrIIA11	CRISPR-Cas			IMGVR_UViG_3300045988_062205|3300045988|Ga0495776_150374_40526_41092	66.7	180	9.2e-71	261.9	0.983607	0.957447
MGV-GENOME-0373508_157	AcrIIA11	CRISPR-Cas			IMGVR_UViG_3300045988_066069|3300045988|Ga0495776_184297_45496_46062	66.7	180	5.4e-71	262.7	0.983607	0.957447
MGV-GENOME-0373508_157	AcrIIA11	CRISPR-Cas			IMGVR_UViG_3300045988_072857|3300045988|Ga0495776_188933_45495_46061	66.7	180	5.4e-71	262.7	0.983607	0.957447
MGV-GENOME-0373508_157	AcrIIA11	CRISPR-Cas			IMGVR_UViG_3300045988_078226|3300045988|Ga0495776_156287_46913_47479	66.7	180	4.1e-71	263.1	0.983607	0.957447
MGV-GENOME-0373508_157	AcrIIA11	CRISPR-Cas			MGV-GENOME-0220984_24	66.7	180	5.4e-71	262.7	0.983607	0.957447
MGV-GENOME-0373508_157	AcrIIA11	CRISPR-Cas			MGV-GENOME-0249149_21	66.7	180	9.2e-71	261.9	0.983607	0.957447
MGV-GENOME-0373508_157	AcrIIA11	CRISPR-Cas			MGV-GENOME-0250602_17	66.7	180	3.2e-71	263.5	0.983607	0.957447
MGV-GENOME-0373508_157	AcrIIA11	CRISPR-Cas			MGV-GENOME-0251110_34	66.7	180	5.4e-71	262.7	0.983607	0.957447
MGV-GENOME-0373508_157	AcrIIA11	CRISPR-Cas			MGV-GENOME-0277238_51	66.7	180	5.4e-71	262.7	0.983607	0.957447
MGV-GENOME-0373508_157	AcrIIA11	CRISPR-Cas			MGV-GENOME-0297501_17	66.7	180	5.4e-71	262.7	0.983607	0.957447
MGV-GENOME-0373508_157	AcrIIA11	CRISPR-Cas			MGV-GENOME-0309083_27	66.7	180	3.2e-71	263.5	0.983607	0.957447
MGV-GENOME-0373508_157	AcrIIA11	CRISPR-Cas			MGV-GENOME-0310635_25	66.7	180	5.4e-71	262.7	0.983607	0.957447
MGV-GENOME-0373508_157	AcrIIA11	CRISPR-Cas			MGV-GENOME-0334335_25	66.7	180	3.2e-71	263.5	0.983607	0.957447
MGV-GENOME-0373508_157	AcrIIA11	CRISPR-Cas			MGV-GENOME-0334339_25	66.7	180	3.2e-71	263.5	0.983607	0.957447
MGV-GENOME-0373508_157	AcrIIA11	CRISPR-Cas			MGV-GENOME-0339681_64	66.7	180	9.2e-71	261.9	0.983607	0.957447
MGV-GENOME-0373508_157	AcrIIA11	CRISPR-Cas			MGV-GENOME-0340757_74	66.7	180	4.1e-71	263.1	0.983607	0.957447
MGV-GENOME-0373508_157	AcrIIA11	CRISPR-Cas			MGV-GENOME-0360378_70	66.7	180	5.4e-71	262.7	0.983607	0.957447
MGV-GENOME-0373508_157	AcrIIA11	CRISPR-Cas			MGV-GENOME-0361489_25	66.7	180	5.4e-71	262.7	0.983607	0.957447
MGV-GENOME-0373508_157	AcrIIA11	CRISPR-Cas			MGV-GENOME-0364251_25	66.7	180	5.4e-71	262.7	0.983607	0.957447
MGV-GENOME-0373508_157	AcrIIA11	CRISPR-Cas			MGV-GENOME-0364330_69	66.7	180	5.4e-71	262.7	0.983607	0.957447
MGV-GENOME-0373508_157	AcrIIA11	CRISPR-Cas			MGV-GENOME-0370447_68	66.7	180	3.2e-71	263.5	0.983607	0.957447
MGV-GENOME-0373508_157	AcrIIA11	CRISPR-Cas			MGV-GENOME-0370570_70	66.7	180	5.4e-71	262.7	0.983607	0.957447
MGV-GENOME-0373508_157	AcrIIA11	CRISPR-Cas			MGV-GENOME-0372464_25	66.7	180	5.4e-71	262.7	0.983607	0.957447
MGV-GENOME-0373508_157	AcrIIA11	CRISPR-Cas			MGV-GENOME-0373238_68	66.7	180	5.4e-71	262.7	0.983607	0.957447
MGV-GENOME-0373508_157	AcrIIA11	CRISPR-Cas			MGV-GENOME-0374467_25	66.7	180	5.4e-71	262.7	0.983607	0.957447
MGV-GENOME-0373508_157	AcrIIA11	CRISPR-Cas			MGV-GENOME-0375639_25	66.7	180	5.4e-71	262.7	0.983607	0.957447
MGV-GENOME-0373508_157	AcrIIA11	CRISPR-Cas			uvig_201680_37	66.7	180	3.2e-71	263.5	0.983607	0.957447
MGV-GENOME-0373508_157	AcrIIA11	CRISPR-Cas			uvig_311734_26	66.7	180	1.6e-70	261.2	0.983607	0.957447
MGV-GENOME-0373508_157	AcrIIA11	CRISPR-Cas			uvig_37355_24	66.7	180	5.4e-71	262.7	0.983607	0.957447
MGV-GENOME-0373508_157	AcrIIA11	CRISPR-Cas			uvig_512066_28	66.7	180	5.4e-71	262.7	0.983607	0.957447
MGV-GENOME-0373508_157	AcrIIA11	CRISPR-Cas			uvig_67718_35	66.7	180	3.2e-71	263.5	0.983607	0.957447
MGV-GENOME-0373508_157	AcrIIA11	CRISPR-Cas			IMGVR_UViG_3300005460_000765|3300005460|Ga0073908_100022448	66.1	174	4e-66	246.5	0.95082	0.930481
MGV-GENOME-0373508_157	AcrIIA11	CRISPR-Cas			IMGVR_UViG_3300005469_000590|3300005469|Ga0073907_100020275	66.1	174	4e-66	246.5	0.95082	0.930481
MGV-GENOME-0373508_157	AcrIIA11	CRISPR-Cas			IMGVR_UViG_3300006168_000016|3300006168|Ga0080700_10002316	66.1	174	4e-66	246.5	0.95082	0.930481
MGV-GENOME-0373508_157	AcrIIA11	CRISPR-Cas			IMGVR_UViG_3300008149_000156|3300008149|Ga0114293_10023148	66.1	180	9.2e-71	261.9	0.983607	0.957447
MGV-GENOME-0373508_157	AcrIIA11	CRISPR-Cas			IMGVR_UViG_3300008726_000029|3300008726|Ga0113881_1009721	66.1	180	9.2e-71	261.9	0.983607	0.957447
MGV-GENOME-0373508_157	AcrIIA11	CRISPR-Cas			IMGVR_UViG_3300027374_000481|3300027374|Ga0209694_100029274	66.1	174	4e-66	246.5	0.95082	0.930481
MGV-GENOME-0373508_157	AcrIIA11	CRISPR-Cas			IMGVR_UViG_3300027542_000845|3300027542|Ga0209064_100046974	66.1	174	4e-66	246.5	0.95082	0.930481
MGV-GENOME-0373508_157	AcrIIA11	CRISPR-Cas			IMGVR_UViG_3300045988_027052|3300045988|Ga0495776_148087_9714_10280	66.1	180	9.2e-71	261.9	0.983607	0.957447
MGV-GENOME-0373508_157	AcrIIA11	CRISPR-Cas			IMGVR_UViG_3300045988_049051|3300045988|Ga0495776_168996_9726_10292	66.1	180	1.2e-70	261.5	0.983607	0.957447
MGV-GENOME-0373508_157	AcrIIA11	CRISPR-Cas			IMGVR_UViG_3300045988_059675|3300045988|Ga0495776_164666_45699_46265	66.1	180	9.2e-71	261.9	0.983607	0.957447
MGV-GENOME-0373508_157	AcrIIA11	CRISPR-Cas			IMGVR_UViG_3300045988_075857|3300045988|Ga0495776_155410_45381_45947	66.1	180	1.2e-70	261.5	0.983607	0.957447
MGV-GENOME-0373508_157	AcrIIA11	CRISPR-Cas			IMGVR_UViG_3300045988_092168|3300045988|Ga0495776_173634_50132_50698	66.1	180	2e-70	260.8	0.983607	0.957447
MGV-GENOME-0373508_157	AcrIIA11	CRISPR-Cas			IMGVR_UViG_3300045988_100434|3300045988|Ga0495776_169036_50478_51074	66.1	180	1.2e-70	261.5	0.983607	0.909091
MGV-GENOME-0373508_157	AcrIIA11	CRISPR-Cas			MGV-GENOME-0308111_25	66.1	180	9.2e-71	261.9	0.983607	0.957447
MGV-GENOME-0373508_157	AcrIIA11	CRISPR-Cas			MGV-GENOME-0334390_25	66.1	180	1.2e-70	261.5	0.983607	0.957447
MGV-GENOME-0373508_157	AcrIIA11	CRISPR-Cas			MGV-GENOME-0334513_80	66.1	180	1.2e-70	261.5	0.983607	0.909091
MGV-GENOME-0373508_157	AcrIIA11	CRISPR-Cas			MGV-GENOME-0348762_75	66.1	180	2e-70	260.8	0.983607	0.957447
MGV-GENOME-0373508_157	AcrIIA11	CRISPR-Cas			MGV-GENOME-0351923_69	66.1	180	1.2e-70	261.5	0.983607	0.957447
MGV-GENOME-0373508_157	AcrIIA11	CRISPR-Cas			MGV-GENOME-0369694_69	66.1	180	9.2e-71	261.9	0.983607	0.957447
MGV-GENOME-0373508_157	AcrIIA11	CRISPR-Cas			uvig_168274_33	66.1	180	1.2e-70	261.5	0.983607	0.957447
MGV-GENOME-0373508_157	AcrIIA11	CRISPR-Cas			IMGVR_UViG_2895371854_000002|2895371854|2895373181	65.6	180	2.7e-70	260.4	0.983607	0.957447
MGV-GENOME-0373508_157	AcrIIA11	CRISPR-Cas			IMGVR_UViG_2895399260_000002|2895399260|2895400451	65.6	180	2.7e-70	260.4	0.983607	0.957447
MGV-GENOME-0373508_157	AcrIIA11	CRISPR-Cas			IMGVR_UViG_3300006204_000544|3300006204|Ga0081182_100006883	65.5	174	5.6e-68	252.7	0.95082	0.930481
MGV-GENOME-0373508_157	AcrIIA11	CRISPR-Cas			IMGVR_UViG_3300035422_000045|3300035422|Ga0247095_00077_16674_17237	65.5	174	5.6e-68	252.7	0.95082	0.930481
MGV-GENOME-0373508_157	AcrIIA11	CRISPR-Cas			IMGVR_UViG_3300006145_000014|3300006145|Ga0080708_100019652	65.1	175	3.2e-63	236.9	0.95082	0.925926
MGV-GENOME-0373508_157	AcrIIA11	CRISPR-Cas			IMGVR_UViG_3300006217_000053|3300006217|Ga0081461_100142271	65.1	175	3.2e-63	236.9	0.95082	0.925926
MGV-GENOME-0373508_157	AcrIIA11	CRISPR-Cas			IMGVR_UViG_3300014808_000009|3300014808|Ga0134443_100046731	63.4	183	5.8e-65	242.7	0.978142	0.97861
MGV-GENOME-0373508_157	AcrIIA11	CRISPR-Cas			IMGVR_UViG_3300023543_000252|3300023543|Ga0257048_10033423	63.4	183	5.8e-65	242.7	0.978142	0.97861
MGV-GENOME-0373508_157	AcrIIA11	CRISPR-Cas			IMGVR_UViG_3300030447_000327|3300030447|Ga0168849_10055928	63.4	183	5.8e-65	242.7	0.978142	0.97861
MGV-GENOME-0373508_157	AcrIIA11	CRISPR-Cas			IMGVR_UViG_3300045988_125422|3300045988|Ga0495776_095083_2596_3159	63.4	183	5.8e-65	242.7	0.978142	0.97861
MGV-GENOME-0373508_157	AcrIIA11	CRISPR-Cas			IMGVR_UViG_3300045988_128051|3300045988|Ga0495776_056071_2775_3338	63.4	183	5.8e-65	242.7	0.978142	0.97861
MGV-GENOME-0373508_157	AcrIIA11	CRISPR-Cas			IMGVR_UViG_3300045988_128473|3300045988|Ga0495776_147220_3551_4114	63.4	183	5.8e-65	242.7	0.978142	0.97861
MGV-GENOME-0373508_157	AcrIIA11	CRISPR-Cas			IMGVR_UViG_3300045988_135907|3300045988|Ga0495776_055755_2623_3186	63.4	183	5.8e-65	242.7	0.978142	0.97861
MGV-GENOME-0373508_157	AcrIIA11	CRISPR-Cas			IMGVR_UViG_3300045988_161694|3300045988|Ga0495776_055823_40059_40622	63.4	183	5.8e-65	242.7	0.978142	0.97861
MGV-GENOME-0373508_157	AcrIIA11	CRISPR-Cas			IMGVR_UViG_3300045988_164424|3300045988|Ga0495776_056205_40182_40745	63.4	183	5.8e-65	242.7	0.978142	0.97861
MGV-GENOME-0373508_157	AcrIIA11	CRISPR-Cas			IMGVR_UViG_3300045988_165260|3300045988|Ga0495776_117773_41048_41611	63.4	183	5.8e-65	242.7	0.978142	0.97861
MGV-GENOME-0373508_157	AcrIIA11	CRISPR-Cas			IMGVR_UViG_3300045988_165975|3300045988|Ga0495776_139441_40179_40742	63.4	183	5.8e-65	242.7	0.978142	0.97861
MGV-GENOME-0373508_157	AcrIIA11	CRISPR-Cas			IMGVR_UViG_3300045988_167842|3300045988|Ga0495776_055818_40056_40619	63.4	183	5.8e-65	242.7	0.978142	0.97861
MGV-GENOME-0373508_157	AcrIIA11	CRISPR-Cas			IMGVR_UViG_3300045988_168023|3300045988|Ga0495776_171279_39822_40385	63.4	183	5.8e-65	242.7	0.978142	0.97861
MGV-GENOME-0373508_157	AcrIIA11	CRISPR-Cas			IMGVR_UViG_3300045988_170514|3300045988|Ga0495776_139362_40202_40765	63.4	183	5.8e-65	242.7	0.978142	0.97861
MGV-GENOME-0373508_157	AcrIIA11	CRISPR-Cas			IMGVR_UViG_3300045988_172359|3300045988|Ga0495776_178337_40058_40621	63.4	183	5.8e-65	242.7	0.978142	0.97861
MGV-GENOME-0373508_157	AcrIIA11	CRISPR-Cas			IMGVR_UViG_3300045988_172564|3300045988|Ga0495776_072018_37099_37662	63.4	183	5.8e-65	242.7	0.978142	0.97861
MGV-GENOME-0373508_157	AcrIIA11	CRISPR-Cas			IMGVR_UViG_3300045988_172937|3300045988|Ga0495776_056126_40178_40741	63.4	183	5.8e-65	242.7	0.978142	0.97861
MGV-GENOME-0373508_157	AcrIIA11	CRISPR-Cas			MGV-GENOME-0269847_47	63.4	183	5.8e-65	242.7	0.978142	0.97861
MGV-GENOME-0373508_157	AcrIIA11	CRISPR-Cas			MGV-GENOME-0284864_6	63.4	183	5.8e-65	242.7	0.978142	0.97861
MGV-GENOME-0373508_157	AcrIIA11	CRISPR-Cas			MGV-GENOME-0285459_6	63.4	183	5.8e-65	242.7	0.978142	0.97861
MGV-GENOME-0373508_157	AcrIIA11	CRISPR-Cas			MGV-GENOME-0285596_50	63.4	183	5.8e-65	242.7	0.978142	0.97861
MGV-GENOME-0373508_157	AcrIIA11	CRISPR-Cas			MGV-GENOME-0285608_50	63.4	183	5.8e-65	242.7	0.978142	0.97861
MGV-GENOME-0373508_157	AcrIIA11	CRISPR-Cas			MGV-GENOME-0286157_6	63.4	183	5.8e-65	242.7	0.978142	0.97861
MGV-GENOME-0373508_157	AcrIIA11	CRISPR-Cas			MGV-GENOME-0286288_51	63.4	183	5.8e-65	242.7	0.978142	0.97861
MGV-GENOME-0373508_157	AcrIIA11	CRISPR-Cas			MGV-GENOME-0286480_51	63.4	183	5.8e-65	242.7	0.978142	0.97861
MGV-GENOME-0373508_157	AcrIIA11	CRISPR-Cas			MGV-GENOME-0286759_51	63.4	183	5.8e-65	242.7	0.978142	0.97861
MGV-GENOME-0373508_157	AcrIIA11	CRISPR-Cas			MGV-GENOME-0286959_51	63.4	183	5.8e-65	242.7	0.978142	0.97861
MGV-GENOME-0373508_157	AcrIIA11	CRISPR-Cas			MGV-GENOME-0300383_50	63.4	183	5.8e-65	242.7	0.978142	0.97861
MGV-GENOME-0373508_157	AcrIIA11	CRISPR-Cas			MGV-GENOME-0315189_50	63.4	183	5.8e-65	242.7	0.978142	0.97861
MGV-GENOME-0373508_157	AcrIIA11	CRISPR-Cas			MGV-GENOME-0315782_50	63.4	183	5.8e-65	242.7	0.978142	0.97861
MGV-GENOME-0373508_157	AcrIIA11	CRISPR-Cas			MGV-GENOME-0324193_6	63.4	183	5.8e-65	242.7	0.978142	0.97861
MGV-GENOME-0373508_157	AcrIIA11	CRISPR-Cas			uvig_161438_125	63.4	183	5.8e-65	242.7	0.978142	0.97861
MGV-GENOME-0373508_157	AcrIIA11	CRISPR-Cas			uvig_170429_50	63.4	183	5.8e-65	242.7	0.978142	0.97861
MGV-GENOME-0373508_157	AcrIIA11	CRISPR-Cas			IMGVR_UViG_3300045988_117155|3300045988|Ga0495776_020492_35160_35723	62.8	183	1.9e-63	237.7	0.978142	0.97861
MGV-GENOME-0373508_157	AcrIIA11	CRISPR-Cas			MGV-GENOME-0287672_43	62.8	183	1.9e-63	237.7	0.978142	0.97861
MGV-GENOME-0373508_157	AcrIIA11	CRISPR-Cas			IMGVR_UViG_3300021426_000092|3300021426|Ga0224482_10000501122	62	179	1.7e-64	241.1	0.978142	0.967568
MGV-GENOME-0373508_157	AcrIIA11	CRISPR-Cas			IMGVR_UViG_3300035421_000329|3300035421|Ga0247075_000228_9933_10526	60.7	183	5.4e-63	236.1	0.994536	0.913706
MGV-GENOME-0373508_157	AcrIIA11	CRISPR-Cas			IMGVR_UViG_3300029784_000036|3300029784|Ga0243806_100217518	59.2	179	6.2e-59	222.6	0.978142	0.962366
MGV-GENOME-0373508_157	AcrIIA11	CRISPR-Cas			uvig_446907_17	59.2	179	6.2e-59	222.6	0.978142	0.962366
MGV-GENOME-0373508_157	AcrIIA11	CRISPR-Cas			IMGVR_UViG_3300045988_102869|3300045988|Ga0495776_117334_41088_41648	58.7	179	3.1e-58	220.3	0.978142	0.962366
MGV-GENOME-0373508_157	AcrIIA11	CRISPR-Cas			MGV-GENOME-0299240_65	58.7	179	3.1e-58	220.3	0.978142	0.962366
MGV-GENOME-0373508_157	AcrIIA11	CRISPR-Cas			uvig_395547_20	58.7	179	3.1e-58	220.3	0.978142	0.962366
MGV-GENOME-0373508_157	AcrIIA11	CRISPR-Cas			uvig_530263_5	58.7	179	3.1e-58	220.3	0.978142	0.962366
MGV-GENOME-0373508_157	AcrIIA11	CRISPR-Cas			uvig_192544_64	58.1	179	2.6e-57	217.2	0.978142	0.962366
MGV-GENOME-0373508_157	AcrIIA11	CRISPR-Cas			IMGVR_UViG_3300029210_000253|3300029210|Ga0168823_10006883	50.3	143	6.2e-35	142.9	0.737705	0.882716
MGV-GENOME-0373508_157	AcrIIA11	CRISPR-Cas			IMGVR_UViG_3300045988_145739|3300045988|Ga0495776_084566_68761_69249	50.3	143	6.2e-35	142.9	0.737705	0.882716
MGV-GENOME-0373508_157	AcrIIA11	CRISPR-Cas			WP_163390338.1	49.7	165	7.1e-39	156	0.868852	0.993939
MGV-GENOME-0373508_157	AcrIIA11	CRISPR-Cas			WP_009260171.1	48.5	165	1.6e-38	154.8	0.868852	0.993939
MGV-GENOME-0373508_157	AcrIIA11	CRISPR-Cas			WP_021633244.1	48.5	165	2.7e-38	154.1	0.868852	0.993939
MGV-GENOME-0373508_157	AcrIIA11	CRISPR-Cas			IMGVR_UViG_3300029330_000247|3300029330|Ga0242808_10027551	46.1	154	1.8e-34	141.4	0.797814	0.987179
MGV-GENOME-0373508_157	AcrIIA11	CRISPR-Cas			IMGVR_UViG_2833242432_000002|2833242432|2833242629	45.5	154	6.9e-34	139.4	0.797814	0.987179
MGV-GENOME-0373508_157	AcrIIA11	CRISPR-Cas			IMGVR_UViG_3300029731_000265|3300029731|Ga0245178_10025943	45.5	154	3.4e-33	137.1	0.797814	0.9625
MGV-GENOME-0373508_157	AcrIIA11	CRISPR-Cas			IMGVR_UViG_3300029874_000338|3300029874|Ga0245322_10013984	45.5	154	3.1e-34	140.6	0.797814	0.987179
MGV-GENOME-0373508_31	AcrIIA7	CRISPR-Cas			IMGVR_UViG_3300019776_000051|3300019776|Ga0197937_109727732	63.6	77	9.2e-26	112.8	0.316872	0.927711
MGV-GENOME-0373508_31	AcrIIA7	CRISPR-Cas			IMGVR_UViG_3300038309_000037|3300038309|Ga0134588_000230_7926_8177	63.6	77	2.7e-25	111.3	0.316872	0.927711
MGV-GENOME-0373508_31	AcrIIA7	CRISPR-Cas			IMGVR_UViG_3300010261_000001|3300010261|Ga0129309_100011326	61	77	2.3e-24	108.2	0.316872	0.538462
MGV-GENOME-0373508_31	AcrIIA7	CRISPR-Cas			IMGVR_UViG_3300022670_000401|3300022670|Ga0247391_1000005514	60.5	76	4.3e-23	104	0.312757	0.938272
MGV-GENOME-0373508_31	AcrIIA7	CRISPR-Cas			IMGVR_UViG_3300029874_000326|3300029874|Ga0245322_10024569	57.9	159	5e-48	186.8	0.650206	0.98125
MGV-GENOME-0373508_31	AcrIIA7	CRISPR-Cas			uvig_207215_59	57.9	159	5e-48	186.8	0.650206	0.98125
MGV-GENOME-0373508_31	AcrIIA7	CRISPR-Cas			IMGVR_UViG_3300029841_000032|3300029841|Ga0245272_10121012	56.6	159	1.6e-46	181.8	0.650206	0.98125
MGV-GENOME-0373508_31	AcrIIA7	CRISPR-Cas			MGV-GENOME-0344809_83	56.6	159	1.6e-46	181.8	0.650206	0.98125
MGV-GENOME-0373508_31	AcrIIA7	CRISPR-Cas			IMGVR_UViG_3300023220_000170|3300023220|Ga0255800_1000104114	55.1	78	5.2e-21	97.1	0.320988	0.47561
MGV-GENOME-0373508_31	AcrIIA7	CRISPR-Cas			IMGVR_UViG_3300008266_000276|3300008266|Ga0114363_100030828	54.5	77	3.7e-19	90.9	0.316872	0.582677
MGV-GENOME-0373508_31	AcrIIA7	CRISPR-Cas			IMGVR_UViG_3300008339_000281|3300008339|Ga0114878_100032228	54.5	77	3.7e-19	90.9	0.316872	0.582677
MGV-GENOME-0373508_31	AcrIIA7	CRISPR-Cas			IMGVR_UViG_3300008452_001110|3300008452|Ga0114879_10226628	54.5	77	3.7e-19	90.9	0.316872	0.582677
MGV-GENOME-0373508_31	AcrIIA7	CRISPR-Cas			IMGVR_UViG_3300031758_000102|3300031758|Ga0315907_1000053366	54.5	77	3.7e-19	90.9	0.316872	0.582677
MGV-GENOME-0373508_31	AcrIIA7	CRISPR-Cas			IMGVR_UViG_3300031857_000234|3300031857|Ga0315909_1000045070	54.5	77	3.7e-19	90.9	0.316872	0.582677
MGV-GENOME-0373508_31	AcrIIA7	CRISPR-Cas			IMGVR_UViG_3300032050_001370|3300032050|Ga0315906_1000524915	54.5	77	3.7e-19	90.9	0.316872	0.582677
MGV-GENOME-0373508_31	AcrIIA7	CRISPR-Cas			IMGVR_UViG_3300042691_015327|3300042691|Ga0415385_0006163_31011_31394	54.5	77	3.7e-19	90.9	0.316872	0.582677
MGV-GENOME-0373508_31	AcrIIA7	CRISPR-Cas			IMGVR_UViG_3300005683_000068|3300005683|Ga0074432_10030623	53.3	75	4.6e-17	84	0.308642	0.88
MGV-GENOME-0373508_31	AcrIIA7	CRISPR-Cas			IMGVR_UViG_3300005663_000071|3300005663|Ga0073582_1002824	53.2	77	2.4e-18	88.2	0.316872	0.510204
MGV-GENOME-0373508_31	AcrIIA7	CRISPR-Cas			IMGVR_UViG_3300042301_000197|3300042301|Ga0453171_0000422_28259_28645	53.2	77	1.8e-18	88.6	0.316872	0.578125
MGV-GENOME-0373508_31	AcrIIA7	CRISPR-Cas			IMGVR_UViG_3300044846_000201|3300044846|Ga0453141_0000484_2929_3315	53.2	77	1.8e-18	88.6	0.316872	0.578125
MGV-GENOME-0373508_31	AcrIIA7	CRISPR-Cas			IMGVR_UViG_3300045988_032681|3300045988|Ga0495776_166324_5700_6245	52.9	170	1.5e-44	175.3	0.650206	0.889503
MGV-GENOME-0373508_31	AcrIIA7	CRISPR-Cas			IMGVR_UViG_3300045988_067383|3300045988|Ga0495776_074875_17038_17583	52.9	170	1.5e-44	175.3	0.650206	0.889503
MGV-GENOME-0373508_31	AcrIIA7	CRISPR-Cas			MGV-GENOME-0217132_35	52.9	170	1.5e-44	175.3	0.650206	0.889503
MGV-GENOME-0373508_31	AcrIIA7	CRISPR-Cas			MGV-GENOME-0223135_10	52.9	170	1.5e-44	175.3	0.650206	0.889503
MGV-GENOME-0373508_31	AcrIIA7	CRISPR-Cas			uvig_492787_14	52.9	170	1.5e-44	175.3	0.650206	0.889503
MGV-GENOME-0373508_31	AcrIIA7	CRISPR-Cas			IMGVR_UViG_3300045988_094297|3300045988|Ga0495776_176008_23296_23796	52.7	165	7.5e-44	172.9	0.650206	0.981928
MGV-GENOME-0373508_31	AcrIIA7	CRISPR-Cas			IMGVR_UViG_3300045988_109555|3300045988|Ga0495776_110052_17578_18078	52.7	165	7.5e-44	172.9	0.650206	0.981928
MGV-GENOME-0373508_31	AcrIIA7	CRISPR-Cas			MGV-GENOME-0275941_33	52.7	165	7.5e-44	172.9	0.650206	0.981928
MGV-GENOME-0373508_31	AcrIIA7	CRISPR-Cas			MGV-GENOME-0276203_22	52.7	165	7.5e-44	172.9	0.650206	0.981928
MGV-GENOME-0373508_31	AcrIIA7	CRISPR-Cas			uvig_166410_22	52.7	165	7.5e-44	172.9	0.650206	0.981928
MGV-GENOME-0373508_31	AcrIIA7	CRISPR-Cas			IMGVR_UViG_3300045988_012551|3300045988|Ga0495776_023930_18_527	52.6	171	5.2e-45	176.8	0.650206	0.982249
MGV-GENOME-0373508_31	AcrIIA7	CRISPR-Cas			MGV-GENOME-0171496_1	52.6	171	5.2e-45	176.8	0.650206	0.954023
MGV-GENOME-0373508_31	AcrIIA7	CRISPR-Cas			IMGVR_UViG_2849523654_000001|2849523654|2849523775	52.4	168	8.2e-43	169.5	0.650206	0.982143
MGV-GENOME-0373508_31	AcrIIA7	CRISPR-Cas			IMGVR_UViG_2870975085_000001|2870975085|2870976374	52.4	168	8.2e-43	169.5	0.650206	0.982143
MGV-GENOME-0373508_31	AcrIIA7	CRISPR-Cas			IMGVR_UViG_2870984329_000001|2870984329|2870984450	52.4	168	8.2e-43	169.5	0.650206	0.982143
MGV-GENOME-0373508_31	AcrIIA7	CRISPR-Cas			IMGVR_UViG_2878469390_000001|2878469390|2878469588	52.4	168	8.2e-43	169.5	0.650206	0.982143
MGV-GENOME-0373508_31	AcrIIA7	CRISPR-Cas			IMGVR_UViG_2878472523_000001|2878472523|2878473969	52.4	168	8.2e-43	169.5	0.650206	0.982143
MGV-GENOME-0373508_31	AcrIIA7	CRISPR-Cas			IMGVR_UViG_2924242004_000001|2924242004|2924242124	52.4	168	8.2e-43	169.5	0.650206	0.982143
MGV-GENOME-0373508_31	AcrIIA7	CRISPR-Cas			IMGVR_UViG_3300029518_000010|3300029518|Ga0244795_10071726	52.4	168	8.2e-43	169.5	0.650206	0.982143
MGV-GENOME-0373508_31	AcrIIA7	CRISPR-Cas			IMGVR_UViG_3300045988_086235|3300045988|Ga0495776_103247_13547_14053	52.4	168	8.2e-43	169.5	0.650206	0.982143
MGV-GENOME-0373508_31	AcrIIA7	CRISPR-Cas			ivig_756_31	52.4	168	8.2e-43	169.5	0.650206	0.982143
MGV-GENOME-0373508_31	AcrIIA7	CRISPR-Cas			MGV-GENOME-0242199_25	52.4	168	8.2e-43	169.5	0.650206	0.982143
MGV-GENOME-0373508_31	AcrIIA7	CRISPR-Cas			uvig_369299_37	52.4	168	8.2e-43	169.5	0.650206	0.982143
MGV-GENOME-0373508_31	AcrIIA7	CRISPR-Cas			uvig_434095_88	52.4	170	6.1e-46	179.9	0.650206	0.98773
MGV-GENOME-0373508_31	AcrIIA7	CRISPR-Cas			uvig_594663_29	52.4	170	4.2e-47	183.7	0.650206	0.98773
MGV-GENOME-0373508_31	AcrIIA7	CRISPR-Cas			uvig_285176_8	52.2	159	8.2e-43	169.5	0.650206	0.987421
MGV-GENOME-0373508_31	AcrIIA7	CRISPR-Cas			IMGVR_UViG_3300037422_000100|3300037422|Ga0394882_0047474_4981_5238	52	75	1.5e-15	79	0.308642	0.776471
MGV-GENOME-0373508_31	AcrIIA7	CRISPR-Cas			IMGVR_UViG_3300035670_000550|3300035670|Ga0310129_0000933_39496_39717	51.9	77	6.6e-16	80.1	0.316872	0.931507
MGV-GENOME-0373508_31	AcrIIA7	CRISPR-Cas			IMGVR_UViG_3300043772_002314|3300043772|Ga0453090_0012621_7036_7494	51.9	77	2e-17	85.1	0.316872	0.486842
MGV-GENOME-0373508_31	AcrIIA7	CRISPR-Cas			IMGVR_UViG_2910875197_000001|2910875197|2910875407	51.7	172	9.7e-44	172.6	0.654321	0.988166
MGV-GENOME-0373508_31	AcrIIA7	CRISPR-Cas			IMGVR_UViG_2910897831_000001|2910897831|2910897984	51.7	172	9.7e-44	172.6	0.654321	0.988166
MGV-GENOME-0373508_31	AcrIIA7	CRISPR-Cas			IMGVR_UViG_2915145954_000001|2915145954|2915146177	51.7	172	9.7e-44	172.6	0.654321	0.988166
MGV-GENOME-0373508_31	AcrIIA7	CRISPR-Cas			IMGVR_UViG_3300014947_000177|3300014947|Ga0169813_10022366	51.7	172	9.7e-44	172.6	0.654321	0.938202
MGV-GENOME-0373508_31	AcrIIA7	CRISPR-Cas			IMGVR_UViG_3300029020_000005|3300029020|Ga0169702_10039925	51.7	172	3.3e-44	174.1	0.654321	0.878947
MGV-GENOME-0373508_31	AcrIIA7	CRISPR-Cas			IMGVR_UViG_3300029348_000242|3300029348|Ga0243800_100130115	51.7	172	3.3e-44	174.1	0.654321	0.938202
MGV-GENOME-0373508_31	AcrIIA7	CRISPR-Cas			IMGVR_UViG_3300029356_000297|3300029356|Ga0243797_10022195	51.7	172	3.3e-44	174.1	0.654321	0.938202
MGV-GENOME-0373508_31	AcrIIA7	CRISPR-Cas			IMGVR_UViG_3300029407_000068|3300029407|Ga0243764_10040230	51.7	172	3.3e-44	174.1	0.654321	0.938202
MGV-GENOME-0373508_31	AcrIIA7	CRISPR-Cas			IMGVR_UViG_3300029414_000284|3300029414|Ga0243798_10057130	51.7	172	3.3e-44	174.1	0.654321	0.938202
MGV-GENOME-0373508_31	AcrIIA7	CRISPR-Cas			IMGVR_UViG_3300029420_000304|3300029420|Ga0243803_10053348	51.7	172	3.3e-44	174.1	0.654321	0.938202
MGV-GENOME-0373508_31	AcrIIA7	CRISPR-Cas			IMGVR_UViG_3300029423_000284|3300029423|Ga0243802_10047261	51.7	172	3.3e-44	174.1	0.654321	0.938202
MGV-GENOME-0373508_31	AcrIIA7	CRISPR-Cas			IMGVR_UViG_3300029463_000063|3300029463|Ga0244135_100034168	51.7	172	3.3e-44	174.1	0.654321	0.938202
MGV-GENOME-0373508_31	AcrIIA7	CRISPR-Cas			IMGVR_UViG_3300029471_000054|3300029471|Ga0244196_10046330	51.7	172	3.3e-44	174.1	0.654321	0.938202
MGV-GENOME-0373508_31	AcrIIA7	CRISPR-Cas			IMGVR_UViG_3300029593_000235|3300029593|Ga0245135_10028427	51.7	172	3.3e-44	174.1	0.654321	0.938202
MGV-GENOME-0373508_31	AcrIIA7	CRISPR-Cas			IMGVR_UViG_3300029665_000049|3300029665|Ga0243765_10044226	51.7	172	3.3e-44	174.1	0.654321	0.938202
MGV-GENOME-0373508_31	AcrIIA7	CRISPR-Cas			IMGVR_UViG_3300029739_000271|3300029739|Ga0245187_10072732	51.7	172	3.3e-44	174.1	0.654321	0.938202
MGV-GENOME-0373508_31	AcrIIA7	CRISPR-Cas			IMGVR_UViG_3300029752_000074|3300029752|Ga0243766_10059328	51.7	172	3.3e-44	174.1	0.654321	0.938202
MGV-GENOME-0373508_31	AcrIIA7	CRISPR-Cas			IMGVR_UViG_3300029763_000005|3300029763|Ga0243796_10088531	51.7	172	3.3e-44	174.1	0.654321	0.938202
MGV-GENOME-0373508_31	AcrIIA7	CRISPR-Cas			IMGVR_UViG_3300029764_000099|3300029764|Ga0243769_10071828	51.7	172	3.3e-44	174.1	0.654321	0.938202
MGV-GENOME-0373508_31	AcrIIA7	CRISPR-Cas			IMGVR_UViG_3300029767_000074|3300029767|Ga0243804_10126013	51.7	172	3.3e-44	174.1	0.654321	0.938202
MGV-GENOME-0373508_31	AcrIIA7	CRISPR-Cas			IMGVR_UViG_3300029771_000299|3300029771|Ga0243801_10117615	51.7	172	3.3e-44	174.1	0.654321	0.938202
MGV-GENOME-0373508_31	AcrIIA7	CRISPR-Cas			IMGVR_UViG_3300029774_000010|3300029774|Ga0243768_10073725	51.7	172	3.3e-44	174.1	0.654321	0.938202
MGV-GENOME-0373508_31	AcrIIA7	CRISPR-Cas			IMGVR_UViG_3300045988_000445|3300045988|Ga0495776_109201_22442_22978	51.7	172	3.3e-44	174.1	0.654321	0.938202
MGV-GENOME-0373508_31	AcrIIA7	CRISPR-Cas			IMGVR_UViG_3300045988_000471|3300045988|Ga0495776_109043_22464_23000	51.7	172	3.3e-44	174.1	0.654321	0.938202
MGV-GENOME-0373508_31	AcrIIA7	CRISPR-Cas			IMGVR_UViG_3300045988_001367|3300045988|Ga0495776_022785_20128_20664	51.7	172	3.3e-44	174.1	0.654321	0.938202
MGV-GENOME-0373508_31	AcrIIA7	CRISPR-Cas			IMGVR_UViG_3300045988_001459|3300045988|Ga0495776_067339_22484_23020	51.7	172	3.3e-44	174.1	0.654321	0.938202
MGV-GENOME-0373508_31	AcrIIA7	CRISPR-Cas			IMGVR_UViG_3300045988_001750|3300045988|Ga0495776_108883_22896_23432	51.7	172	3.3e-44	174.1	0.654321	0.938202
MGV-GENOME-0373508_31	AcrIIA7	CRISPR-Cas			IMGVR_UViG_3300045988_001816|3300045988|Ga0495776_109210_955_1491	51.7	172	3.3e-44	174.1	0.654321	0.938202
MGV-GENOME-0373508_31	AcrIIA7	CRISPR-Cas			IMGVR_UViG_3300045988_005055|3300045988|Ga0495776_090041_459_995	51.7	172	3.3e-44	174.1	0.654321	0.938202
MGV-GENOME-0373508_31	AcrIIA7	CRISPR-Cas			IMGVR_UViG_3300045988_005848|3300045988|Ga0495776_183253_22465_23001	51.7	172	3.3e-44	174.1	0.654321	0.938202
MGV-GENOME-0373508_31	AcrIIA7	CRISPR-Cas			IMGVR_UViG_3300045988_006374|3300045988|Ga0495776_047695_22876_23412	51.7	172	3.3e-44	174.1	0.654321	0.938202
MGV-GENOME-0373508_31	AcrIIA7	CRISPR-Cas			IMGVR_UViG_3300045988_007797|3300045988|Ga0495776_084824_6129_6665	51.7	172	3.3e-44	174.1	0.654321	0.938202
MGV-GENOME-0373508_31	AcrIIA7	CRISPR-Cas			IMGVR_UViG_3300045988_012552|3300045988|Ga0495776_035048_18702_19238	51.7	174	4e-45	177.2	0.662551	0.949438
MGV-GENOME-0373508_31	AcrIIA7	CRISPR-Cas			IMGVR_UViG_3300045988_013390|3300045988|Ga0495776_079760_9104_9640	51.7	172	3.3e-44	174.1	0.654321	0.938202
MGV-GENOME-0373508_31	AcrIIA7	CRISPR-Cas			IMGVR_UViG_3300045988_014621|3300045988|Ga0495776_120078_27665_28201	51.7	172	3.3e-44	174.1	0.654321	0.938202
MGV-GENOME-0373508_31	AcrIIA7	CRISPR-Cas			IMGVR_UViG_3300045988_014836|3300045988|Ga0495776_120080_27665_28201	51.7	172	3.3e-44	174.1	0.654321	0.938202
MGV-GENOME-0373508_31	AcrIIA7	CRISPR-Cas			IMGVR_UViG_3300045988_016240|3300045988|Ga0495776_023886_13704_14240	51.7	172	3.3e-44	174.1	0.654321	0.938202
MGV-GENOME-0373508_31	AcrIIA7	CRISPR-Cas			IMGVR_UViG_3300045988_023519|3300045988|Ga0495776_108618_9498_10034	51.7	172	3.3e-44	174.1	0.654321	0.938202
MGV-GENOME-0373508_31	AcrIIA7	CRISPR-Cas			IMGVR_UViG_3300045988_026335|3300045988|Ga0495776_133614_336_872	51.7	174	4e-45	177.2	0.662551	0.949438
MGV-GENOME-0373508_31	AcrIIA7	CRISPR-Cas			IMGVR_UViG_3300045988_035592|3300045988|Ga0495776_084356_13906_14442	51.7	172	3.3e-44	174.1	0.654321	0.938202
MGV-GENOME-0373508_31	AcrIIA7	CRISPR-Cas			IMGVR_UViG_3300045988_041199|3300045988|Ga0495776_178119_13421_13957	51.7	172	3.3e-44	174.1	0.654321	0.938202
MGV-GENOME-0373508_31	AcrIIA7	CRISPR-Cas			IMGVR_UViG_3300045988_041385|3300045988|Ga0495776_068299_7440_7976	51.7	172	3.3e-44	174.1	0.654321	0.938202
MGV-GENOME-0373508_31	AcrIIA7	CRISPR-Cas			IMGVR_UViG_3300045988_043765|3300045988|Ga0495776_022144_11904_12440	51.7	172	3.3e-44	174.1	0.654321	0.938202
MGV-GENOME-0373508_31	AcrIIA7	CRISPR-Cas			IMGVR_UViG_3300045988_050114|3300045988|Ga0495776_177314_22903_23439	51.7	172	3.3e-44	174.1	0.654321	0.938202
MGV-GENOME-0373508_31	AcrIIA7	CRISPR-Cas			IMGVR_UViG_3300045988_052999|3300045988|Ga0495776_162400_24050_24586	51.7	172	3.3e-44	174.1	0.654321	0.938202
MGV-GENOME-0373508_31	AcrIIA7	CRISPR-Cas			IMGVR_UViG_3300045988_054226|3300045988|Ga0495776_043758_22499_23035	51.7	172	3.3e-44	174.1	0.654321	0.938202
MGV-GENOME-0373508_31	AcrIIA7	CRISPR-Cas			IMGVR_UViG_3300045988_062354|3300045988|Ga0495776_102916_22852_23388	51.7	172	3.3e-44	174.1	0.654321	0.938202
MGV-GENOME-0373508_31	AcrIIA7	CRISPR-Cas			IMGVR_UViG_3300045988_062368|3300045988|Ga0495776_110875_22444_22980	51.7	172	3.3e-44	174.1	0.654321	0.938202
MGV-GENOME-0373508_31	AcrIIA7	CRISPR-Cas			IMGVR_UViG_3300045988_064196|3300045988|Ga0495776_157258_17142_17678	51.7	172	3.3e-44	174.1	0.654321	0.938202
MGV-GENOME-0373508_31	AcrIIA7	CRISPR-Cas			IMGVR_UViG_3300045988_069703|3300045988|Ga0495776_144202_22974_23510	51.7	172	3.3e-44	174.1	0.654321	0.938202
MGV-GENOME-0373508_31	AcrIIA7	CRISPR-Cas			IMGVR_UViG_3300045988_069812|3300045988|Ga0495776_045860_24821_25357	51.7	174	4e-45	177.2	0.662551	0.949438
MGV-GENOME-0373508_31	AcrIIA7	CRISPR-Cas			IMGVR_UViG_3300045988_073166|3300045988|Ga0495776_131441_13428_13964	51.7	172	3.3e-44	174.1	0.654321	0.938202
MGV-GENOME-0373508_31	AcrIIA7	CRISPR-Cas			IMGVR_UViG_3300045988_091854|3300045988|Ga0495776_131444_10808_11344	51.7	172	3.3e-44	174.1	0.654321	0.938202
MGV-GENOME-0373508_31	AcrIIA7	CRISPR-Cas			IMGVR_UViG_3300045988_097101|3300045988|Ga0495776_071510_13906_14442	51.7	172	3.3e-44	174.1	0.654321	0.938202
MGV-GENOME-0373508_31	AcrIIA7	CRISPR-Cas			MGV-GENOME-0145518_11	51.7	172	3.3e-44	174.1	0.654321	0.878947
MGV-GENOME-0373508_31	AcrIIA7	CRISPR-Cas			MGV-GENOME-0154076_14	51.7	172	3.3e-44	174.1	0.654321	0.878947
MGV-GENOME-0373508_31	AcrIIA7	CRISPR-Cas			MGV-GENOME-0161294_18	51.7	172	3.3e-44	174.1	0.654321	0.878947
MGV-GENOME-0373508_31	AcrIIA7	CRISPR-Cas			MGV-GENOME-0163227_21	51.7	172	3.3e-44	174.1	0.654321	0.878947
MGV-GENOME-0373508_31	AcrIIA7	CRISPR-Cas			MGV-GENOME-0169843_24	51.7	172	3.3e-44	174.1	0.654321	0.878947
MGV-GENOME-0373508_31	AcrIIA7	CRISPR-Cas			MGV-GENOME-0171392_18	51.7	172	3.3e-44	174.1	0.654321	0.878947
MGV-GENOME-0373508_31	AcrIIA7	CRISPR-Cas			MGV-GENOME-0173730_15	51.7	172	3.3e-44	174.1	0.654321	0.938202
MGV-GENOME-0373508_31	AcrIIA7	CRISPR-Cas			MGV-GENOME-0174375_24	51.7	172	3.3e-44	174.1	0.654321	0.878947
MGV-GENOME-0373508_31	AcrIIA7	CRISPR-Cas			MGV-GENOME-0174768_24	51.7	172	3.3e-44	174.1	0.654321	0.878947
MGV-GENOME-0373508_31	AcrIIA7	CRISPR-Cas			MGV-GENOME-0175138_24	51.7	172	3.3e-44	174.1	0.654321	0.878947
MGV-GENOME-0373508_31	AcrIIA7	CRISPR-Cas			MGV-GENOME-0175158_4	51.7	172	3.3e-44	174.1	0.654321	0.878947
MGV-GENOME-0373508_31	AcrIIA7	CRISPR-Cas			MGV-GENOME-0181010_2	51.7	172	3.3e-44	174.1	0.654321	0.878947
MGV-GENOME-0373508_31	AcrIIA7	CRISPR-Cas			MGV-GENOME-0186085_2	51.7	174	4e-45	177.2	0.662551	0.949438
MGV-GENOME-0373508_31	AcrIIA7	CRISPR-Cas			MGV-GENOME-0188644_28	51.7	174	4e-45	177.2	0.662551	0.949438
MGV-GENOME-0373508_31	AcrIIA7	CRISPR-Cas			MGV-GENOME-0190723_25	51.7	172	3.3e-44	174.1	0.654321	0.878947
MGV-GENOME-0373508_31	AcrIIA7	CRISPR-Cas			MGV-GENOME-0195154_24	51.7	172	3.3e-44	174.1	0.654321	0.878947
MGV-GENOME-0373508_31	AcrIIA7	CRISPR-Cas			MGV-GENOME-0198994_19	51.7	172	3.3e-44	174.1	0.654321	0.938202
MGV-GENOME-0373508_31	AcrIIA7	CRISPR-Cas			MGV-GENOME-0198997_18	51.7	172	3.3e-44	174.1	0.654321	0.938202
MGV-GENOME-0373508_31	AcrIIA7	CRISPR-Cas			MGV-GENOME-0207542_21	51.7	174	4e-45	177.2	0.662551	0.949438
MGV-GENOME-0373508_31	AcrIIA7	CRISPR-Cas			MGV-GENOME-0209623_31	51.7	172	3.3e-44	174.1	0.654321	0.878947
MGV-GENOME-0373508_31	AcrIIA7	CRISPR-Cas			MGV-GENOME-0209627_31	51.7	172	3.3e-44	174.1	0.654321	0.878947
MGV-GENOME-0373508_31	AcrIIA7	CRISPR-Cas			MGV-GENOME-0224913_16	51.7	172	3.3e-44	174.1	0.654321	0.878947
MGV-GENOME-0373508_31	AcrIIA7	CRISPR-Cas			MGV-GENOME-0240876_27	51.7	172	3.3e-44	174.1	0.654321	0.938202
MGV-GENOME-0373508_31	AcrIIA7	CRISPR-Cas			MGV-GENOME-0241550_27	51.7	172	3.3e-44	174.1	0.654321	0.938202
MGV-GENOME-0373508_31	AcrIIA7	CRISPR-Cas			MGV-GENOME-0256049_24	51.7	172	3.3e-44	174.1	0.654321	0.938202
MGV-GENOME-0373508_31	AcrIIA7	CRISPR-Cas			MGV-GENOME-0262743_26	51.7	172	3.3e-44	174.1	0.654321	0.938202
MGV-GENOME-0373508_31	AcrIIA7	CRISPR-Cas			MGV-GENOME-0267309_25	51.7	172	3.3e-44	174.1	0.654321	0.938202
MGV-GENOME-0373508_31	AcrIIA7	CRISPR-Cas			MGV-GENOME-0268740_22	51.7	172	3.3e-44	174.1	0.654321	0.938202
MGV-GENOME-0373508_31	AcrIIA7	CRISPR-Cas			MGV-GENOME-0272871_21	51.7	172	3.3e-44	174.1	0.654321	0.938202
MGV-GENOME-0373508_31	AcrIIA7	CRISPR-Cas			MGV-GENOME-0278123_29	51.7	172	3.3e-44	174.1	0.654321	0.938202
MGV-GENOME-0373508_31	AcrIIA7	CRISPR-Cas			MGV-GENOME-0280720_26	51.7	172	3.3e-44	174.1	0.654321	0.938202
MGV-GENOME-0373508_31	AcrIIA7	CRISPR-Cas			MGV-GENOME-0294152_27	51.7	172	3.3e-44	174.1	0.654321	0.938202
MGV-GENOME-0373508_31	AcrIIA7	CRISPR-Cas			uvig_115219_26	51.7	172	9.7e-44	172.6	0.654321	0.938202
MGV-GENOME-0373508_31	AcrIIA7	CRISPR-Cas			uvig_160361_31	51.7	172	3.3e-44	174.1	0.654321	0.938202
MGV-GENOME-0373508_31	AcrIIA7	CRISPR-Cas			uvig_166331_34	51.7	172	3.3e-44	174.1	0.654321	0.938202
MGV-GENOME-0373508_31	AcrIIA7	CRISPR-Cas			uvig_168938_11	51.7	174	4e-45	177.2	0.662551	0.949438
MGV-GENOME-0373508_31	AcrIIA7	CRISPR-Cas			uvig_293479_14	51.7	172	3.3e-44	174.1	0.654321	0.878947
MGV-GENOME-0373508_31	AcrIIA7	CRISPR-Cas			uvig_329584_30	51.7	172	9.7e-44	172.6	0.654321	0.938202
MGV-GENOME-0373508_31	AcrIIA7	CRISPR-Cas			uvig_456226_23	51.7	172	3.3e-44	174.1	0.654321	0.938202
MGV-GENOME-0373508_31	AcrIIA7	CRISPR-Cas			IMGVR_UViG_3300045988_102871|3300045988|Ga0495776_028084_24855_25391	51.5	171	2.6e-44	174.5	0.650206	0.932584
MGV-GENOME-0373508_31	AcrIIA7	CRISPR-Cas			MGV-GENOME-0280137_28	51.5	171	2.6e-44	174.5	0.650206	0.932584
MGV-GENOME-0373508_31	AcrIIA7	CRISPR-Cas			uvig_132210_76	51.5	171	2e-44	174.9	0.650206	0.982558
MGV-GENOME-0373508_31	AcrIIA7	CRISPR-Cas			uvig_242782_28	51.5	171	2e-44	174.9	0.650206	0.982558
MGV-GENOME-0373508_31	AcrIIA7	CRISPR-Cas			uvig_71119_28	51.5	171	2.6e-44	174.5	0.650206	0.932584
MGV-GENOME-0373508_31	AcrIIA7	CRISPR-Cas			IMGVR_UViG_3300045988_109729|3300045988|Ga0495776_161403_4733_5269	51.2	172	1.3e-43	172.2	0.654321	0.938202
MGV-GENOME-0373508_31	AcrIIA7	CRISPR-Cas			MGV-GENOME-0169786_7	51.2	172	1.3e-43	172.2	0.654321	0.938202
MGV-GENOME-0373508_31	AcrIIA7	CRISPR-Cas			IMGVR_UViG_3300045988_022198|3300045988|Ga0495776_095313_26399_26917	50.9	171	7.5e-44	172.9	0.650206	0.982558
MGV-GENOME-0373508_31	AcrIIA7	CRISPR-Cas			IMGVR_UViG_3300045988_023134|3300045988|Ga0495776_101204_12953_13471	50.9	171	7.5e-44	172.9	0.650206	0.982558
MGV-GENOME-0373508_31	AcrIIA7	CRISPR-Cas			IMGVR_UViG_3300045988_035047|3300045988|Ga0495776_170513_12672_13190	50.9	171	7.5e-44	172.9	0.650206	0.982558
MGV-GENOME-0373508_31	AcrIIA7	CRISPR-Cas			IMGVR_UViG_3300045988_035086|3300045988|Ga0495776_170511_12672_13190	50.9	171	7.5e-44	172.9	0.650206	0.982558
MGV-GENOME-0373508_31	AcrIIA7	CRISPR-Cas			IMGVR_UViG_3300045988_154337|3300045988|Ga0495776_163817_17466_17972	50.9	159	1.6e-41	165.2	0.650206	0.934524
MGV-GENOME-0373508_31	AcrIIA7	CRISPR-Cas			MGV-GENOME-0236628_23	50.9	171	7.5e-44	172.9	0.650206	0.982558
MGV-GENOME-0373508_31	AcrIIA7	CRISPR-Cas			MGV-GENOME-0314730_49	50.9	171	7.5e-44	172.9	0.650206	0.982558
MGV-GENOME-0373508_31	AcrIIA7	CRISPR-Cas			MGV-GENOME-0320368_23	50.9	171	7.5e-44	172.9	0.650206	0.982558
MGV-GENOME-0373508_31	AcrIIA7	CRISPR-Cas			MGV-GENOME-0320370_23	50.9	171	7.5e-44	172.9	0.650206	0.982558
MGV-GENOME-0373508_31	AcrIIA7	CRISPR-Cas			MGV-GENOME-0332899_28	50.9	159	1.6e-41	165.2	0.650206	0.934524
MGV-GENOME-0373508_31	AcrIIA7	CRISPR-Cas			uvig_149275_49	50.9	171	7.5e-44	172.9	0.650206	0.982558
MGV-GENOME-0373508_31	AcrIIA7	CRISPR-Cas			uvig_199869_28	50.9	159	1.6e-41	165.2	0.650206	0.934524
MGV-GENOME-0373508_31	AcrIIA7	CRISPR-Cas			uvig_426085_23	50.9	171	7.5e-44	172.9	0.650206	0.982558
MGV-GENOME-0373508_31	AcrIIA7	CRISPR-Cas			uvig_474904_23	50.9	171	7.5e-44	172.9	0.650206	0.982558
MGV-GENOME-0373508_31	AcrIIA7	CRISPR-Cas			uvig_575918_46	50.9	171	2.8e-43	171	0.650206	0.982558
MGV-GENOME-0373508_31	AcrIIA7	CRISPR-Cas			IMGVR_UViG_3300005563_000119|3300005563|Ga0068855_1000032009	50.7	75	1.5e-15	79	0.308642	0.916667
MGV-GENOME-0373508_31	AcrIIA7	CRISPR-Cas			IMGVR_UViG_3300026521_000028|3300026521|Ga0256828_100016736	50.6	77	1.7e-16	82	0.316872	0.957746
MGV-GENOME-0373508_31	AcrIIA7	CRISPR-Cas			IMGVR_UViG_3300047560_000324|3300047560|Ga0485259_000314_24213_24428	50.6	77	5e-16	80.5	0.316872	0.957746
MGV-GENOME-0373508_31	AcrIIA7	CRISPR-Cas			IMGVR_UViG_3300026519_000112|3300026519|Ga0256839_100415422	50	82	7.8e-17	83.2	0.337449	0.935897
MGV-GENOME-0373508_31	AcrIIA7	CRISPR-Cas			IMGVR_UViG_3300035696_001449|3300035696|Ga0374055_0061238_10797_11060	50	84	2e-17	85.1	0.345679	0.862069
MGV-GENOME-0373508_31	AcrIIA7	CRISPR-Cas			uvig_94201_4	50	182	6.7e-45	176.4	0.650206	0.956989
MGV-GENOME-0373508_31	AcrIIA7	CRISPR-Cas			IMGVR_UViG_3300045988_035067|3300045988|Ga0495776_078350_29479_29997	49.7	171	1.4e-42	168.7	0.650206	0.982558
MGV-GENOME-0373508_31	AcrIIA7	CRISPR-Cas			MGV-GENOME-0314399_50	49.7	171	1.4e-42	168.7	0.650206	0.982558
MGV-GENOME-0373508_31	AcrIIA7	CRISPR-Cas			IMGVR_UViG_2571042468_000008|2571042468|2572639023	49.4	85	1.6e-17	85.5	0.316872	0.955056
MGV-GENOME-0373508_31	AcrIIA7	CRISPR-Cas			IMGVR_UViG_2574180202_000005|2574180202|2575961296	49.4	85	1.6e-17	85.5	0.316872	0.955056
MGV-GENOME-0373508_31	AcrIIA7	CRISPR-Cas			IMGVR_UViG_2912320959_000002|2912320959|2912321550	49.4	85	5.4e-18	87	0.316872	0.955056
MGV-GENOME-0373508_31	AcrIIA7	CRISPR-Cas			IMGVR_UViG_2916507916_000003|2916507916|2916510055	49.4	85	4.6e-17	84	0.316872	0.955056
MGV-GENOME-0373508_31	AcrIIA7	CRISPR-Cas			WP_021732633.1	49.4	85	1.6e-17	85.5	0.316872	0.955056
MGV-GENOME-0373508_31	AcrIIA7	CRISPR-Cas			WP_105922487.1	49.4	85	5.4e-18	87	0.316872	0.955056
MGV-GENOME-0373508_31	AcrIIA7	CRISPR-Cas			IMGVR_UViG_2630968393_000004|2630968393|2631622102	48.9	90	1.8e-18	88.6	0.337449	0.647482
MGV-GENOME-0373508_31	AcrIIA7	CRISPR-Cas			IMGVR_UViG_2630968466_000001|2630968466|2631918289	48.9	90	1.8e-18	88.6	0.337449	0.647482
MGV-GENOME-0373508_31	AcrIIA7	CRISPR-Cas			IMGVR_UViG_2667527200_000003|2667527200|2667532256	48.9	90	1.8e-18	88.6	0.337449	0.647482
MGV-GENOME-0373508_31	AcrIIA7	CRISPR-Cas			IMGVR_UViG_2700989527_000003|2700989527|2703079285	48.9	90	1.8e-18	88.6	0.337449	0.647482
MGV-GENOME-0373508_31	AcrIIA7	CRISPR-Cas			IMGVR_UViG_2744054770_000001|2744054770|2745583510	48.9	90	1.8e-18	88.6	0.337449	0.647482
MGV-GENOME-0373508_31	AcrIIA7	CRISPR-Cas			IMGVR_UViG_2860543226_000003|2860543226|2860545388	48.9	90	1.8e-18	88.6	0.337449	0.661765
MGV-GENOME-0373508_31	AcrIIA7	CRISPR-Cas			IMGVR_UViG_2912364199_000004|2912364199|2912365202	48.9	90	1.8e-18	88.6	0.337449	0.661765
MGV-GENOME-0373508_31	AcrIIA7	CRISPR-Cas			IMGVR_UViG_2922794270_000001|2922794270|2922794814	48.9	90	1.8e-18	88.6	0.337449	0.647482
MGV-GENOME-0373508_31	AcrIIA7	CRISPR-Cas			IMGVR_UViG_2937240012_000006|2937240012|2937242314	48.9	90	1.8e-18	88.6	0.337449	0.647482
MGV-GENOME-0373508_31	AcrIIA7	CRISPR-Cas			IMGVR_UViG_2937279706_000003|2937279706|2937281117	48.9	90	1.8e-18	88.6	0.337449	0.647482
MGV-GENOME-0373508_31	AcrIIA7	CRISPR-Cas			IMGVR_UViG_3300029047_000050|3300029047|Ga0169599_1040062	48.9	135	6.8e-29	123.2	0.485597	0.89726
MGV-GENOME-0373508_31	AcrIIA7	CRISPR-Cas			IMGVR_UViG_3300039340_000009|3300039340|Ga0169801_00355_19993_20538	48.9	182	1.3e-43	172.2	0.650206	0.983425
MGV-GENOME-0373508_31	AcrIIA7	CRISPR-Cas			IMGVR_UViG_3300045988_003123|3300045988|Ga0495776_066506_16669_17214	48.9	182	1.3e-43	172.2	0.650206	0.983425
MGV-GENOME-0373508_31	AcrIIA7	CRISPR-Cas			IMGVR_UViG_3300045988_013435|3300045988|Ga0495776_136179_38687_39076	48.9	135	9.8e-28	119.4	0.506173	0.976744
MGV-GENOME-0373508_31	AcrIIA7	CRISPR-Cas			IMGVR_UViG_3300045988_020515|3300045988|Ga0495776_006337_4732_5121	48.9	135	9.8e-28	119.4	0.506173	0.976744
MGV-GENOME-0373508_31	AcrIIA7	CRISPR-Cas			IMGVR_UViG_3300045988_043859|3300045988|Ga0495776_089275_14693_15238	48.9	182	1.3e-43	172.2	0.650206	0.983425
MGV-GENOME-0373508_31	AcrIIA7	CRISPR-Cas			IMGVR_UViG_3300045988_051881|3300045988|Ga0495776_126604_2202_2621	48.9	90	1.8e-18	88.6	0.337449	0.647482
MGV-GENOME-0373508_31	AcrIIA7	CRISPR-Cas			IMGVR_UViG_3300045988_052124|3300045988|Ga0495776_099795_23432_23977	48.9	182	1.3e-43	172.2	0.650206	0.983425
MGV-GENOME-0373508_31	AcrIIA7	CRISPR-Cas			IMGVR_UViG_3300045988_062916|3300045988|Ga0495776_149575_18345_18890	48.9	182	1.3e-43	172.2	0.650206	0.983425
MGV-GENOME-0373508_31	AcrIIA7	CRISPR-Cas			IMGVR_UViG_3300045988_070312|3300045988|Ga0495776_027907_24057_24602	48.9	182	1.3e-43	172.2	0.650206	0.983425
MGV-GENOME-0373508_31	AcrIIA7	CRISPR-Cas			IMGVR_UViG_3300045988_091646|3300045988|Ga0495776_071217_17301_17846	48.9	182	1.3e-43	172.2	0.650206	0.983425
MGV-GENOME-0373508_31	AcrIIA7	CRISPR-Cas			IMGVR_UViG_3300045988_091657|3300045988|Ga0495776_020579_19241_19786	48.9	182	1.3e-43	172.2	0.650206	0.983425
MGV-GENOME-0373508_31	AcrIIA7	CRISPR-Cas			IMGVR_UViG_3300045988_105489|3300045988|Ga0495776_055954_17941_18486	48.9	182	1.3e-43	172.2	0.650206	0.983425
MGV-GENOME-0373508_31	AcrIIA7	CRISPR-Cas			IMGVR_UViG_3300045988_108066|3300045988|Ga0495776_085795_16733_17278	48.9	182	1.3e-43	172.2	0.650206	0.983425
MGV-GENOME-0373508_31	AcrIIA7	CRISPR-Cas			IMGVR_UViG_3300045988_108250|3300045988|Ga0495776_023473_22442_22852	48.9	90	1.8e-18	88.6	0.337449	0.661765
MGV-GENOME-0373508_31	AcrIIA7	CRISPR-Cas			IMGVR_UViG_3300045988_175716|3300045988|Ga0495776_048858_76330_76818	48.9	88	4.6e-17	84	0.353909	0.487654
MGV-GENOME-0373508_31	AcrIIA7	CRISPR-Cas			MGV-GENOME-0167654_17	48.9	182	1.3e-43	172.2	0.650206	0.983425
MGV-GENOME-0373508_31	AcrIIA7	CRISPR-Cas			MGV-GENOME-0170345_21	48.9	90	1.8e-18	88.6	0.337449	0.647482
MGV-GENOME-0373508_31	AcrIIA7	CRISPR-Cas			MGV-GENOME-0179195_32	48.9	182	1.3e-43	172.2	0.650206	0.983425
MGV-GENOME-0373508_31	AcrIIA7	CRISPR-Cas			MGV-GENOME-0213942_20	48.9	182	1.3e-43	172.2	0.650206	0.983425
MGV-GENOME-0373508_31	AcrIIA7	CRISPR-Cas			MGV-GENOME-0260489_17	48.9	182	1.3e-43	172.2	0.650206	0.983425
MGV-GENOME-0373508_31	AcrIIA7	CRISPR-Cas			MGV-GENOME-0279737_51	48.9	182	1.3e-43	172.2	0.650206	0.983425
MGV-GENOME-0373508_31	AcrIIA7	CRISPR-Cas			MGV-GENOME-0285911_19	48.9	182	1.3e-43	172.2	0.650206	0.983425
MGV-GENOME-0373508_31	AcrIIA7	CRISPR-Cas			MGV-GENOME-0288262_21	48.9	182	1.3e-43	172.2	0.650206	0.983425
MGV-GENOME-0373508_31	AcrIIA7	CRISPR-Cas			MGV-GENOME-0289034_51	48.9	182	1.3e-43	172.2	0.650206	0.983425
MGV-GENOME-0373508_31	AcrIIA7	CRISPR-Cas			MGV-GENOME-0300786_52	48.9	135	9.8e-28	119.4	0.506173	0.976744
MGV-GENOME-0373508_31	AcrIIA7	CRISPR-Cas			MGV-GENOME-0301250_8	48.9	135	9.8e-28	119.4	0.506173	0.976744
MGV-GENOME-0373508_31	AcrIIA7	CRISPR-Cas			MGV-GENOME-0352072_105	48.9	88	4.6e-17	84	0.353909	0.487654
MGV-GENOME-0373508_31	AcrIIA7	CRISPR-Cas			MGV-GENOME-4401664_5	48.9	90	1.8e-18	88.6	0.337449	0.647482
MGV-GENOME-0373508_31	AcrIIA7	CRISPR-Cas			MGYG000144557_01322	48.9	90	1.8e-18	88.6	0.337449	0.647482
MGV-GENOME-0373508_31	AcrIIA7	CRISPR-Cas			uvig_113256_51	48.9	182	1.3e-43	172.2	0.650206	0.983425
MGV-GENOME-0373508_31	AcrIIA7	CRISPR-Cas			uvig_419642_5	48.9	90	1.8e-18	88.6	0.337449	0.647482
MGV-GENOME-0373508_31	AcrIIA7	CRISPR-Cas			uvig_419978_21	48.9	182	1.3e-43	172.2	0.650206	0.983425
MGV-GENOME-0373508_31	AcrIIA7	CRISPR-Cas			IMGVR_UViG_2744054744_000001|2744054744|2745500116	48.2	85	3e-16	81.3	0.316872	0.955056
MGV-GENOME-0373508_31	AcrIIA7	CRISPR-Cas			IMGVR_UViG_2744054768_000002|2744054768|2745576975	48.2	85	3e-16	81.3	0.316872	0.955056
MGV-GENOME-0373508_31	AcrIIA7	CRISPR-Cas			IMGVR_UViG_2744054769_000006|2744054769|2745579338	48.2	85	3e-16	81.3	0.316872	0.955056
MGV-GENOME-0373508_31	AcrIIA7	CRISPR-Cas			IMGVR_UViG_2851419669_000001|2851419669|2851420202	48.2	85	1.3e-16	82.4	0.316872	0.955056
MGV-GENOME-0373508_31	AcrIIA7	CRISPR-Cas			IMGVR_UViG_3300045590_000017|3300045590|Ga0455771_03807_4966_5235	48.2	85	3e-16	81.3	0.316872	0.955056
MGV-GENOME-0373508_31	AcrIIA7	CRISPR-Cas			WP_047673710.1	48.2	85	4.6e-17	84	0.316872	0.955056
MGV-GENOME-0373508_31	AcrIIA7	CRISPR-Cas			WP_080376290.1	48.2	85	2.7e-17	84.7	0.316872	0.955056
MGV-GENOME-0373508_31	AcrIIA7	CRISPR-Cas			WP_248913203.1	48.2	85	4.6e-17	84	0.316872	0.955056
MGV-GENOME-0373508_31	AcrIIA7	CRISPR-Cas			IMGVR_UViG_3300002293_000031|3300002293|JGI24504J29685_10112024	48.1	77	1.5e-15	79	0.316872	0.944444
MGV-GENOME-0373508_31	AcrIIA7	CRISPR-Cas			IMGVR_UViG_3300010277_000039|3300010277|Ga0134093_10050531	48.1	77	1.5e-15	79	0.316872	0.944444
MGV-GENOME-0373508_31	AcrIIA7	CRISPR-Cas			IMGVR_UViG_3300010287_000048|3300010287|Ga0134094_10057171	48.1	77	1.5e-15	79	0.316872	0.944444
MGV-GENOME-0373508_31	AcrIIA7	CRISPR-Cas			IMGVR_UViG_3300012949_000189|3300012949|Ga0153798_100273641	48.1	77	1.5e-15	79	0.316872	0.944444
MGV-GENOME-0373508_31	AcrIIA7	CRISPR-Cas			IMGVR_UViG_3300021247_000155|3300021247|Ga0223642_100461624	48.1	77	1.1e-15	79.3	0.316872	0.944444
MGV-GENOME-0373508_31	AcrIIA7	CRISPR-Cas			IMGVR_UViG_3300027510_000079|3300027510|Ga0209537_10059379	48.1	77	1.5e-15	79	0.316872	0.944444
MGV-GENOME-0373508_31	AcrIIA7	CRISPR-Cas			IMGVR_UViG_3300048577_000577|3300048577|Ga0498944_001412_89014_89469	48.1	77	3e-16	81.3	0.316872	0.450331
MGV-GENOME-0373508_31	AcrIIA7	CRISPR-Cas			IMGVR_UViG_3300048599_000102|3300048599|Ga0498940_0017386_2224_2679	48.1	77	2.3e-16	81.6	0.316872	0.450331
MGV-GENOME-0373508_31	AcrIIA7	CRISPR-Cas			IMGVR_UViG_3300048599_000859|3300048599|Ga0498940_0000414_188866_189321	48.1	77	3e-16	81.3	0.316872	0.450331
MGV-GENOME-0373508_31	AcrIIA7	CRISPR-Cas			IMGVR_UViG_3300049638_000076|3300049638|Ga0499516_021104_3370_3588	48.1	77	1.1e-15	79.3	0.316872	0.944444
MGV-GENOME-0373508_31	AcrIIA7	CRISPR-Cas			IMGVR_UViG_3300049640_000302|3300049640|Ga0499518_020881_2367_2585	48.1	77	1.1e-15	79.3	0.316872	0.944444
MGV-GENOME-0373508_31	AcrIIA7	CRISPR-Cas			IMGVR_UViG_3300049641_000213|3300049641|Ga0499519_008429_4741_4959	48.1	77	1.1e-15	79.3	0.316872	0.944444
MGV-GENOME-0373508_31	AcrIIA7	CRISPR-Cas			uvig_253329_15	48.1	106	3e-21	97.8	0.415638	0.962617
MGV-GENOME-0373508_31	AcrIIA7	CRISPR-Cas			IMGVR_UViG_3300007055_000087|3300007055|Ga0102702_10015179	47.9	169	2e-36	148.3	0.654321	0.976744
MGV-GENOME-0373508_31	AcrIIA7	CRISPR-Cas			IMGVR_UViG_3300029499_000094|3300029499|Ga0244789_100001357	47.9	169	2e-36	148.3	0.654321	0.976744
MGV-GENOME-0373508_31	AcrIIA7	CRISPR-Cas			IMGVR_UViG_3300029509_000028|3300029509|Ga0244802_1038962	47.9	169	2e-36	148.3	0.654321	0.976744
MGV-GENOME-0373508_31	AcrIIA7	CRISPR-Cas			IMGVR_UViG_3300029551_000185|3300029551|Ga0245011_10027455	47.9	169	2e-36	148.3	0.654321	0.976744
MGV-GENOME-0373508_31	AcrIIA7	CRISPR-Cas			IMGVR_UViG_3300029819_000014|3300029819|Ga0245024_10075639	47.9	169	2e-36	148.3	0.654321	0.976744
MGV-GENOME-0373508_31	AcrIIA7	CRISPR-Cas			IMGVR_UViG_3300045988_047460|3300045988|Ga0495776_167416_29345_29863	47.9	169	2e-36	148.3	0.654321	0.976744
MGV-GENOME-0373508_31	AcrIIA7	CRISPR-Cas			IMGVR_UViG_7000000131_000022|7000000131|SRS057717_LANL_scaffold_16679__gene_36992	47.9	169	2e-36	148.3	0.654321	0.976744
MGV-GENOME-0373508_31	AcrIIA7	CRISPR-Cas			MGV-GENOME-0255606_54	47.9	169	2e-36	148.3	0.654321	0.976744
MGV-GENOME-0373508_31	AcrIIA7	CRISPR-Cas			uvig_115158_2	47.9	169	2e-36	148.3	0.654321	0.976744
MGV-GENOME-0373508_31	AcrIIA7	CRISPR-Cas			uvig_142537_33	47.9	169	2e-36	148.3	0.654321	0.976744
MGV-GENOME-0373508_31	AcrIIA7	CRISPR-Cas			uvig_238648_9	47.9	169	2e-36	148.3	0.654321	0.976744
MGV-GENOME-0373508_31	AcrIIA7	CRISPR-Cas			uvig_243851_14	47.9	169	2e-36	148.3	0.654321	0.976744
MGV-GENOME-0373508_31	AcrIIA7	CRISPR-Cas			uvig_286190_58	47.9	169	2e-36	148.3	0.654321	0.976744
MGV-GENOME-0373508_31	AcrIIA7	CRISPR-Cas			IMGVR_UViG_2938714503_000002|2938714503|2938716680	47.8	90	5.4e-18	87	0.337449	0.818182
MGV-GENOME-0373508_31	AcrIIA7	CRISPR-Cas			IMGVR_UViG_3300006056_001093|3300006056|Ga0075163_100616741	47.8	90	5.9e-17	83.6	0.366255	0.679688
MGV-GENOME-0373508_31	AcrIIA7	CRISPR-Cas			IMGVR_UViG_3300044537_000078|3300044537|Ga0455766_000773_2_346	47.8	90	7e-18	86.7	0.337449	0.789474
MGV-GENOME-0373508_31	AcrIIA7	CRISPR-Cas			IMGVR_UViG_3300044537_000257|3300044537|Ga0455766_000196_16732_17082	47.8	90	5.4e-18	87	0.337449	0.775862
MGV-GENOME-0373508_31	AcrIIA7	CRISPR-Cas			IMGVR_UViG_3300044542_000224|3300044542|Ga0455767_000610_25897_26247	47.8	90	5.4e-18	87	0.337449	0.775862
MGV-GENOME-0373508_31	AcrIIA7	CRISPR-Cas			IMGVR_UViG_3300020045_002012|3300020045|Ga0206662_100010042	47.2	89	6.4e-19	90.1	0.366255	0.464865
MGV-GENOME-0373508_31	AcrIIA7	CRISPR-Cas			IMGVR_UViG_3300020073_000096|3300020073|Ga0187905_10014840	47.1	170	1e-40	162.5	0.650206	0.981707
MGV-GENOME-0373508_31	AcrIIA7	CRISPR-Cas			IMGVR_UViG_3300022377_000105|3300022377|Ga0216344_10015140	47.1	170	1e-40	162.5	0.650206	0.981707
MGV-GENOME-0373508_31	AcrIIA7	CRISPR-Cas			IMGVR_UViG_3300023713_000157|3300023713|Ga0257074_100016468	47.1	170	1e-40	162.5	0.650206	0.981707
MGV-GENOME-0373508_31	AcrIIA7	CRISPR-Cas			IMGVR_UViG_3300028454_001269|3300028454|Ga0307245_147831868	47.1	170	1e-40	162.5	0.650206	0.981707
MGV-GENOME-0373508_31	AcrIIA7	CRISPR-Cas			uvig_226718_12	47.1	102	1.6e-17	85.5	0.415638	0.595092
MGV-GENOME-0373508_31	AcrIIA7	CRISPR-Cas			uvig_251979_98	47.1	102	1.6e-17	85.5	0.415638	0.595092
MGV-GENOME-0373508_31	AcrIIA7	CRISPR-Cas			WP_178943152.1	47.1	85	6.6e-16	80.1	0.316872	0.955056
MGV-GENOME-0373508_31	AcrIIA7	CRISPR-Cas			IMGVR_UViG_3300014533_000147|3300014533|Ga0169889_10002073	47	100	5.6e-15	77	0.407407	0.527778
MGV-GENOME-0373508_31	AcrIIA7	CRISPR-Cas			uvig_114932_14	47	100	5.6e-15	77	0.407407	0.545977
MGV-GENOME-0373508_31	AcrIIA7	CRISPR-Cas			IMGVR_UViG_2744054756_000001|2744054756|2745535675	46.7	90	1.6e-17	85.5	0.337449	0.676692
MGV-GENOME-0373508_31	AcrIIA7	CRISPR-Cas			IMGVR_UViG_2879967269_000002|2879967269|2879968992	46.7	90	1.6e-17	85.5	0.337449	0.676692
MGV-GENOME-0373508_31	AcrIIA7	CRISPR-Cas			IMGVR_UViG_2907599898_000002|2907599898|2907600618	46.7	90	1.6e-17	85.5	0.337449	0.676692
MGV-GENOME-0373508_31	AcrIIA7	CRISPR-Cas			IMGVR_UViG_2937282990_000002|2937282990|2937284545	46.7	90	1.6e-17	85.5	0.337449	0.676692
MGV-GENOME-0373508_31	AcrIIA7	CRISPR-Cas			IMGVR_UViG_3300023291_000195|3300023291|Ga0256703_102366356	46.7	90	1.2e-17	85.9	0.337449	0.647482
MGV-GENOME-0373508_31	AcrIIA7	CRISPR-Cas			IMGVR_UViG_3300038808_000013|3300038808|Ga0438469_0404_20413_20649	46.7	75	3.6e-14	74.3	0.308642	0.846154
MGV-GENOME-0373508_31	AcrIIA7	CRISPR-Cas			IMGVR_UViG_3300038974_000876|3300038974|Ga0416721_000501_13446_13676	46.7	75	1.2e-14	75.9	0.308642	0.868421
MGV-GENOME-0373508_31	AcrIIA7	CRISPR-Cas			WP_179289160.1	46.7	90	1.6e-17	85.5	0.337449	0.676692
MGV-GENOME-0373508_31	AcrIIA7	CRISPR-Cas			IMGVR_UViG_3300045988_137105|3300045988|Ga0495776_069237_35861_36403	46.5	99	9.5e-15	76.3	0.407407	0.527778
MGV-GENOME-0373508_31	AcrIIA7	CRISPR-Cas			ivig_1967_91	46.5	99	9.5e-15	76.3	0.407407	0.545977
MGV-GENOME-0373508_31	AcrIIA7	CRISPR-Cas			MGV-GENOME-0311700_58	46.5	99	9.5e-15	76.3	0.407407	0.545977
MGV-GENOME-0373508_31	AcrIIA7	CRISPR-Cas			uvig_229927_10	46.5	99	9.5e-15	76.3	0.407407	0.545977
MGV-GENOME-0373508_31	AcrIIA7	CRISPR-Cas			uvig_254118_15	46.5	99	9.5e-15	76.3	0.407407	0.545977
MGV-GENOME-0373508_31	AcrIIA7	CRISPR-Cas			uvig_262_4	46.5	99	9.5e-15	76.3	0.407407	0.545977
MGV-GENOME-0373508_31	AcrIIA7	CRISPR-Cas			uvig_324725_89	46.5	99	9.5e-15	76.3	0.407407	0.545977
MGV-GENOME-0373508_31	AcrIIA7	CRISPR-Cas			uvig_326426_21	46.5	99	9.5e-15	76.3	0.407407	0.545977
MGV-GENOME-0373508_31	AcrIIA7	CRISPR-Cas			uvig_473061_24	46.5	99	9.5e-15	76.3	0.407407	0.545977
MGV-GENOME-0373508_31	AcrIIA7	CRISPR-Cas			IMGVR_UViG_3300022463_000034|3300022463|Ga0242480_100010161	46.2	80	7.3e-15	76.6	0.329218	0.910256
MGV-GENOME-0373508_31	AcrIIA7	CRISPR-Cas			IMGVR_UViG_3300039917_000032|3300039917|Ga0438463_00024_141299_141535	46.2	80	7.3e-15	76.6	0.329218	0.910256
MGV-GENOME-0373508_31	AcrIIA7	CRISPR-Cas			IMGVR_UViG_3300014533_000126|3300014533|Ga0169889_100001121	45.8	177	4.4e-36	147.1	0.654321	0.976744
MGV-GENOME-0373508_31	AcrIIA7	CRISPR-Cas			IMGVR_UViG_3300014771_000010|3300014771|Ga0169781_10078929	45.8	177	4.4e-36	147.1	0.654321	0.976744
MGV-GENOME-0373508_31	AcrIIA7	CRISPR-Cas			IMGVR_UViG_3300045988_011471|3300045988|Ga0495776_173812_1139_1657	45.8	177	4.4e-36	147.1	0.654321	0.976744
MGV-GENOME-0373508_31	AcrIIA7	CRISPR-Cas			MGV-GENOME-0235382_2	45.8	177	4.4e-36	147.1	0.654321	0.976744
MGV-GENOME-0373508_31	AcrIIA7	CRISPR-Cas			MGYG000070581_02055	45.8	177	4.4e-36	147.1	0.654321	0.976744
MGV-GENOME-0373508_31	AcrIIA7	CRISPR-Cas			uvig_114951_2	45.8	177	4.4e-36	147.1	0.654321	0.976744
MGV-GENOME-0373508_31	AcrIIA7	CRISPR-Cas			uvig_124230_28	45.8	177	4.4e-36	147.1	0.654321	0.976744
MGV-GENOME-0373508_31	AcrIIA7	CRISPR-Cas			uvig_318043_8	45.8	177	4.4e-36	147.1	0.654321	0.976744
MGV-GENOME-0373508_31	AcrIIA7	CRISPR-Cas			uvig_319324_6	45.8	177	4.4e-36	147.1	0.654321	0.976744
MGV-GENOME-0373508_31	AcrIIA7	CRISPR-Cas			uvig_543144_28	45.8	177	4.4e-36	147.1	0.654321	0.976744
MGV-GENOME-0373508_31	AcrIIA7	CRISPR-Cas			IMGVR_UViG_3300037119_007296|3300037119|Ga0373486_0000032_39154_39561	45.6	114	1.1e-18	89.4	0.432099	0.807407
MGV-GENOME-0373508_31	AcrIIA7	CRISPR-Cas			IMGVR_UViG_3300042988_000931|3300042988|Ga0451687_0000048_18980_19195	45.5	77	1.2e-14	75.9	0.316872	0.957746
MGV-GENOME-0373508_31	AcrIIA7	CRISPR-Cas			IMGVR_UViG_3300006253_000043|3300006253|Ga0099372_100138018	44.3	88	2.9e-11	64.7	0.325103	0.524691
MGV-GENOME-0373508_31	AcrIIA7	CRISPR-Cas			IMGVR_UViG_3300007638_000187|3300007638|Ga0105526_100008015	44.3	88	2.9e-11	64.7	0.325103	0.524691
MGV-GENOME-0373508_31	AcrIIA7	CRISPR-Cas			IMGVR_UViG_3300008142_000313|3300008142|Ga0114286_100034415	44.3	88	2.9e-11	64.7	0.325103	0.524691
MGV-GENOME-0373508_31	AcrIIA7	CRISPR-Cas			IMGVR_UViG_3300009363_000047|3300009363|Ga0115223_100166110	44.3	88	2.9e-11	64.7	0.325103	0.524691
MGV-GENOME-0373508_31	AcrIIA7	CRISPR-Cas			IMGVR_UViG_3300009393_000121|3300009393|Ga0111010_100046433	44.3	88	2.9e-11	64.7	0.325103	0.524691
MGV-GENOME-0373508_31	AcrIIA7	CRISPR-Cas			IMGVR_UViG_3300011981_000096|3300011981|Ga0119778_10005509	44.3	88	2.9e-11	64.7	0.325103	0.524691
MGV-GENOME-0373508_31	AcrIIA7	CRISPR-Cas			IMGVR_UViG_3300011981_000228|3300011981|Ga0119778_10005509	44.3	88	2.9e-11	64.7	0.325103	0.524691
MGV-GENOME-0373508_31	AcrIIA7	CRISPR-Cas			IMGVR_UViG_3300014038_000269|3300014038|Ga0119819_100001412	44.3	88	2.9e-11	64.7	0.325103	0.524691
MGV-GENOME-0373508_31	AcrIIA7	CRISPR-Cas			IMGVR_UViG_7000000244_000021|7000000244|SRS016575_Baylor_scaffold_45019__gene_57424	44.3	88	2.9e-11	64.7	0.325103	0.524691
MGV-GENOME-0373508_31	AcrIIA7	CRISPR-Cas			IMGVR_UViG_7000000288_000015|7000000288|SRS024087_LANL_scaffold_11889__gene_15597	44.3	88	2.9e-11	64.7	0.325103	0.524691
MGV-GENOME-0373508_31	AcrIIA7	CRISPR-Cas			IMGVR_UViG_7000000575_000127|7000000575|SRS017227_Baylor_scaffold_25084__gene_29227	44.3	88	2.9e-11	64.7	0.325103	0.524691
MGV-GENOME-0373508_31	AcrIIA7	CRISPR-Cas			IMGVR_UViG_3300035148_000158|3300035148|Ga0376962_000049_4733_4981	44.2	77	9.5e-15	76.3	0.316872	0.829268
MGV-GENOME-0373508_31	AcrIIA7	CRISPR-Cas			ON602745_00033	43.8	80	5.4e-10	60.5	0.325103	0.97561
MGV-GENOME-0373508_31	AcrIIA7	CRISPR-Cas			YP_010582684.1	43.8	80	5.4e-10	60.5	0.325103	0.97561
MGV-GENOME-0373508_31	AcrIIA7	CRISPR-Cas			IMGVR_UViG_3300045988_018941|3300045988|Ga0495776_188726_7894_8166	43.7	87	2.6e-12	68.2	0.345679	0.966667
MGV-GENOME-0373508_31	AcrIIA7	CRISPR-Cas			IMGVR_UViG_3300045988_022256|3300045988|Ga0495776_092772_39444_39716	43.7	87	2.6e-12	68.2	0.345679	0.966667
MGV-GENOME-0373508_31	AcrIIA7	CRISPR-Cas			MGV-GENOME-0291598_54	43.7	87	2.6e-12	68.2	0.345679	0.966667
MGV-GENOME-0373508_31	AcrIIA7	CRISPR-Cas			MGV-GENOME-0325250_13	43.7	87	2.6e-12	68.2	0.345679	0.966667
MGV-GENOME-0373508_31	AcrIIA7	CRISPR-Cas			uvig_55742_13	43.7	87	2.6e-12	68.2	0.345679	0.966667
MGV-GENOME-0373508_31	AcrIIA7	CRISPR-Cas			IMGVR_UViG_3300045988_038734|3300045988|Ga0495776_023707_9967_10428	43.4	159	2.3e-29	124.8	0.654321	0.986928
MGV-GENOME-0373508_31	AcrIIA7	CRISPR-Cas			MGV-GENOME-0170983_13	43.4	159	2.3e-29	124.8	0.654321	0.986928
MGV-GENOME-0373508_31	AcrIIA7	CRISPR-Cas			uvig_320363_3	43.4	159	6.8e-29	123.2	0.654321	0.986928
MGV-GENOME-0373508_31	AcrIIA7	CRISPR-Cas			uvig_328565_22	43.4	159	8.8e-29	122.9	0.654321	0.986928
MGV-GENOME-0373508_31	AcrIIA7	CRISPR-Cas			IMGVR_UViG_3300032295_000701|3300032295|Ga0335302_17004045	42.9	77	4.1e-10	60.8	0.316872	0.490196
MGV-GENOME-0373508_31	AcrIIA7	CRISPR-Cas			uvig_590137_59	42.8	159	6.8e-29	123.2	0.654321	0.986928
MGV-GENOME-0373508_31	AcrIIA7	CRISPR-Cas			IMGVR_UViG_3300012078_000068|3300012078|Ga0153999_10047681	42.5	106	5e-16	80.5	0.415638	0.554286
MGV-GENOME-0373508_31	AcrIIA7	CRISPR-Cas			IMGVR_UViG_2588254051_000001|2588254051|2589814991	42.4	85	8.3e-11	63.2	0.316872	0.439306
MGV-GENOME-0373508_31	AcrIIA7	CRISPR-Cas			IMGVR_UViG_2667527700_000001|2667527700|2669119555	42.4	85	8.3e-11	63.2	0.316872	0.439306
MGV-GENOME-0373508_31	AcrIIA7	CRISPR-Cas			IMGVR_UViG_2684622573_000001|2684622573|2684902260	42.4	85	8.3e-11	63.2	0.316872	0.439306
MGV-GENOME-0373508_31	AcrIIA7	CRISPR-Cas			IMGVR_UViG_2703718680_000001|2703718680|2703967195	42.4	85	8.3e-11	63.2	0.316872	0.439306
MGV-GENOME-0373508_31	AcrIIA7	CRISPR-Cas			IMGVR_UViG_2703719351_000002|2703719351|2706473261	42.4	85	8.3e-11	63.2	0.316872	0.439306
MGV-GENOME-0373508_31	AcrIIA7	CRISPR-Cas			IMGVR_UViG_2860612276_000006|2860612276|2860617965	42.4	85	8.3e-11	63.2	0.316872	0.439306
MGV-GENOME-0373508_31	AcrIIA7	CRISPR-Cas			IMGVR_UViG_2860623524_000001|2860623524|2860628910	42.4	85	8.3e-11	63.2	0.316872	0.439306
MGV-GENOME-0373508_31	AcrIIA7	CRISPR-Cas			IMGVR_UViG_3300023280_000110|3300023280|Ga0255813_1142893316	42.4	85	8.3e-11	63.2	0.316872	0.439306
MGV-GENOME-0373508_31	AcrIIA7	CRISPR-Cas			IMGVR_UViG_3300028954_000001|3300028954|Ga0169716_1001984	42.4	85	8.3e-11	63.2	0.316872	0.439306
MGV-GENOME-0373508_31	AcrIIA7	CRISPR-Cas			IMGVR_UViG_3300028955_000068|3300028955|Ga0169715_10004584	42.4	85	8.3e-11	63.2	0.316872	0.439306
MGV-GENOME-0373508_31	AcrIIA7	CRISPR-Cas			IMGVR_UViG_3300029162_000039|3300029162|Ga0120214_10014422	42.4	85	8.3e-11	63.2	0.316872	0.439306
MGV-GENOME-0373508_31	AcrIIA7	CRISPR-Cas			IMGVR_UViG_3300045988_132365|3300045988|Ga0495776_095808_42249_42794	42.4	85	8.3e-11	63.2	0.316872	0.41989
MGV-GENOME-0373508_31	AcrIIA7	CRISPR-Cas			IMGVR_UViG_3300045988_137243|3300045988|Ga0495776_016178_29531_30076	42.4	85	8.3e-11	63.2	0.316872	0.41989
MGV-GENOME-0373508_31	AcrIIA7	CRISPR-Cas			IMGVR_UViG_3300045988_142527|3300045988|Ga0495776_016691_77007_77552	42.4	85	8.3e-11	63.2	0.316872	0.41989
MGV-GENOME-0373508_31	AcrIIA7	CRISPR-Cas			IMGVR_UViG_3300045988_143034|3300045988|Ga0495776_016180_71495_72040	42.4	85	8.3e-11	63.2	0.316872	0.41989
MGV-GENOME-0373508_31	AcrIIA7	CRISPR-Cas			IMGVR_UViG_3300045988_144648|3300045988|Ga0495776_051007_69450_69995	42.4	85	8.3e-11	63.2	0.316872	0.41989
MGV-GENOME-0373508_31	AcrIIA7	CRISPR-Cas			IMGVR_UViG_3300045988_145740|3300045988|Ga0495776_156145_69489_70034	42.4	85	8.3e-11	63.2	0.316872	0.41989
MGV-GENOME-0373508_31	AcrIIA7	CRISPR-Cas			IMGVR_UViG_3300045988_145741|3300045988|Ga0495776_156144_69489_70034	42.4	85	8.3e-11	63.2	0.316872	0.41989
MGV-GENOME-0373508_31	AcrIIA7	CRISPR-Cas			IMGVR_UViG_3300045988_147586|3300045988|Ga0495776_102564_50842_51387	42.4	85	8.3e-11	63.2	0.316872	0.41989
MGV-GENOME-0373508_31	AcrIIA7	CRISPR-Cas			IMGVR_UViG_3300045988_147760|3300045988|Ga0495776_016383_22780_23325	42.4	85	8.3e-11	63.2	0.316872	0.41989
MGV-GENOME-0373508_31	AcrIIA7	CRISPR-Cas			IMGVR_UViG_3300045988_148749|3300045988|Ga0495776_034768_69450_69995	42.4	85	8.3e-11	63.2	0.316872	0.41989
MGV-GENOME-0373508_31	AcrIIA7	CRISPR-Cas			IMGVR_UViG_3300045988_150281|3300045988|Ga0495776_016411_100583_101128	42.4	85	8.3e-11	63.2	0.316872	0.41989
MGV-GENOME-0373508_31	AcrIIA7	CRISPR-Cas			IMGVR_UViG_3300045988_151227|3300045988|Ga0495776_016181_47725_48270	42.4	85	8.3e-11	63.2	0.316872	0.41989
MGV-GENOME-0373508_31	AcrIIA7	CRISPR-Cas			IMGVR_UViG_3300045988_152212|3300045988|Ga0495776_016719_21027_21572	42.4	85	8.3e-11	63.2	0.316872	0.41989
MGV-GENOME-0373508_31	AcrIIA7	CRISPR-Cas			IMGVR_UViG_3300045988_157638|3300045988|Ga0495776_074198_22039_22584	42.4	85	8.3e-11	63.2	0.316872	0.41989
MGV-GENOME-0373508_31	AcrIIA7	CRISPR-Cas			IMGVR_UViG_3300045988_157965|3300045988|Ga0495776_141266_21969_22514	42.4	85	8.3e-11	63.2	0.316872	0.41989
MGV-GENOME-0373508_31	AcrIIA7	CRISPR-Cas			IMGVR_UViG_3300045988_165330|3300045988|Ga0495776_017588_35587_36132	42.4	85	8.3e-11	63.2	0.316872	0.41989
MGV-GENOME-0373508_31	AcrIIA7	CRISPR-Cas			IMGVR_UViG_3300045988_166480|3300045988|Ga0495776_016441_107383_107928	42.4	85	8.3e-11	63.2	0.316872	0.41989
MGV-GENOME-0373508_31	AcrIIA7	CRISPR-Cas			IMGVR_UViG_3300045988_169133|3300045988|Ga0495776_016704_39916_40461	42.4	85	8.3e-11	63.2	0.316872	0.41989
MGV-GENOME-0373508_31	AcrIIA7	CRISPR-Cas			IMGVR_UViG_3300048574_000011|3300048574|Ga0498941_024023_1014_1496	42.4	165	8.8e-29	122.9	0.654321	0.99375
MGV-GENOME-0373508_31	AcrIIA7	CRISPR-Cas			IMGVR_UViG_651324045_000004|651324045|651548802	42.4	85	8.3e-11	63.2	0.316872	0.41989
MGV-GENOME-0373508_31	AcrIIA7	CRISPR-Cas			ivig_4436_80	42.4	85	8.3e-11	63.2	0.316872	0.439306
MGV-GENOME-0373508_31	AcrIIA7	CRISPR-Cas			MGV-GENOME-0344881_81	42.4	85	8.3e-11	63.2	0.316872	0.439306
MGV-GENOME-0373508_31	AcrIIA7	CRISPR-Cas			MGV-GENOME-0345400_81	42.4	85	8.3e-11	63.2	0.316872	0.439306
MGV-GENOME-0373508_31	AcrIIA7	CRISPR-Cas			MGV-GENOME-0345401_81	42.4	85	8.3e-11	63.2	0.316872	0.439306
MGV-GENOME-0373508_31	AcrIIA7	CRISPR-Cas			MGV-GENOME-0361598_38	42.4	85	8.3e-11	63.2	0.316872	0.439306
MGV-GENOME-0373508_31	AcrIIA7	CRISPR-Cas			MGV-GENOME-0369108_21	42.4	85	8.3e-11	63.2	0.316872	0.439306
MGV-GENOME-0373508_31	AcrIIA7	CRISPR-Cas			MGV-GENOME-0370028_105	42.4	85	8.3e-11	63.2	0.316872	0.439306
MGV-GENOME-0373508_31	AcrIIA7	CRISPR-Cas			MGV-GENOME-0370105_35	42.4	85	8.3e-11	63.2	0.316872	0.439306
MGV-GENOME-0373508_31	AcrIIA7	CRISPR-Cas			MGV-GENOME-0370123_21	42.4	85	8.3e-11	63.2	0.316872	0.439306
MGV-GENOME-0373508_31	AcrIIA7	CRISPR-Cas			MGV-GENOME-0370215_22	42.4	85	8.3e-11	63.2	0.316872	0.439306
MGV-GENOME-0373508_31	AcrIIA7	CRISPR-Cas			MGV-GENOME-0370457_22	42.4	85	8.3e-11	63.2	0.316872	0.439306
MGV-GENOME-0373508_31	AcrIIA7	CRISPR-Cas			MGV-GENOME-0370703_119	42.4	85	8.3e-11	63.2	0.316872	0.439306
MGV-GENOME-0373508_31	AcrIIA7	CRISPR-Cas			MGV-GENOME-0370822_80	42.4	85	8.3e-11	63.2	0.316872	0.439306
MGV-GENOME-0373508_31	AcrIIA7	CRISPR-Cas			MGV-GENOME-0370952_121	42.4	85	8.3e-11	63.2	0.316872	0.439306
MGV-GENOME-0373508_31	AcrIIA7	CRISPR-Cas			MGV-GENOME-0370982_23	42.4	85	8.3e-11	63.2	0.316872	0.439306
MGV-GENOME-0373508_31	AcrIIA7	CRISPR-Cas			MGV-GENOME-0370994_102	42.4	85	8.3e-11	63.2	0.316872	0.439306
MGV-GENOME-0373508_31	AcrIIA7	CRISPR-Cas			MGV-GENOME-0371010_47	42.4	85	8.3e-11	63.2	0.316872	0.439306
MGV-GENOME-0373508_31	AcrIIA7	CRISPR-Cas			MGV-GENOME-0371084_72	42.4	85	8.3e-11	63.2	0.316872	0.439306
MGV-GENOME-0373508_31	AcrIIA7	CRISPR-Cas			MGV-GENOME-4434902_27	42.4	85	8.3e-11	63.2	0.316872	0.439306
MGV-GENOME-0373508_31	AcrIIA7	CRISPR-Cas			MGYG000002434_00901	42.4	85	3.7e-11	64.3	0.325103	0.524691
MGV-GENOME-0373508_31	AcrIIA7	CRISPR-Cas			uvig_121301_80	42.4	85	8.3e-11	63.2	0.316872	0.439306
MGV-GENOME-0373508_31	AcrIIA7	CRISPR-Cas			uvig_142202_88	42.4	85	8.3e-11	63.2	0.316872	0.439306
MGV-GENOME-0373508_31	AcrIIA7	CRISPR-Cas			uvig_160685_23	42.4	85	8.3e-11	63.2	0.316872	0.439306
MGV-GENOME-0373508_31	AcrIIA7	CRISPR-Cas			uvig_197972_40	42.4	85	8.3e-11	63.2	0.316872	0.439306
MGV-GENOME-0373508_31	AcrIIA7	CRISPR-Cas			uvig_233320_38	42.4	85	8.3e-11	63.2	0.316872	0.439306
MGV-GENOME-0373508_31	AcrIIA7	CRISPR-Cas			uvig_239801_105	42.4	85	8.3e-11	63.2	0.316872	0.439306
MGV-GENOME-0373508_31	AcrIIA7	CRISPR-Cas			uvig_318330_107	42.4	85	8.3e-11	63.2	0.316872	0.439306
MGV-GENOME-0373508_31	AcrIIA7	CRISPR-Cas			uvig_318786_1	42.4	85	8.3e-11	63.2	0.316872	0.791667
MGV-GENOME-0373508_31	AcrIIA7	CRISPR-Cas			uvig_318929_22	42.4	85	8.3e-11	63.2	0.316872	0.439306
MGV-GENOME-0373508_31	AcrIIA7	CRISPR-Cas			uvig_319151_38	42.4	85	8.3e-11	63.2	0.316872	0.439306
MGV-GENOME-0373508_31	AcrIIA7	CRISPR-Cas			uvig_386710_63	42.4	85	8.3e-11	63.2	0.316872	0.439306
MGV-GENOME-0373508_31	AcrIIA7	CRISPR-Cas			uvig_394654_116	42.4	85	8.3e-11	63.2	0.316872	0.439306
MGV-GENOME-0373508_31	AcrIIA7	CRISPR-Cas			uvig_395169_45	42.4	85	8.3e-11	63.2	0.316872	0.439306
MGV-GENOME-0373508_31	AcrIIA7	CRISPR-Cas			WP_064383528.1	42.4	85	8.3e-11	63.2	0.316872	0.439306
MGV-GENOME-0373508_31	AcrIIA7	CRISPR-Cas			WP_077264846.1	42.4	85	8.3e-11	63.2	0.316872	0.439306
MGV-GENOME-0373508_31	AcrIIA7	CRISPR-Cas			WP_080842438.1	42.4	85	8.3e-11	63.2	0.316872	0.439306
MGV-GENOME-0373508_31	AcrIIA7	CRISPR-Cas			WP_223366914.1	42.4	85	8.3e-11	63.2	0.316872	0.439306
MGV-GENOME-0373508_31	AcrIIA7	CRISPR-Cas			WP_227630874.1	42.4	85	8.3e-11	63.2	0.316872	0.439306
MGV-GENOME-0373508_31	AcrIIA7	CRISPR-Cas			IMGVR_UViG_3300029209_000182|3300029209|Ga0168673_100015297	42.2	83	4.6e-09	57.4	0.316872	0.954023
MGV-GENOME-0373508_31	AcrIIA7	CRISPR-Cas			IMGVR_UViG_3300029316_000104|3300029316|Ga0242768_1026302	42.2	83	4.6e-09	57.4	0.316872	0.954023
MGV-GENOME-0373508_31	AcrIIA7	CRISPR-Cas			IMGVR_UViG_3300045988_129445|3300045988|Ga0495776_166565_138998_139261	42.2	83	4.6e-09	57.4	0.316872	0.954023
MGV-GENOME-0373508_31	AcrIIA7	CRISPR-Cas			IMGVR_UViG_3300045988_131791|3300045988|Ga0495776_186561_130724_130987	42.2	83	4.6e-09	57.4	0.316872	0.954023
MGV-GENOME-0373508_31	AcrIIA7	CRISPR-Cas			MGV-GENOME-0378046_157	42.2	83	4.6e-09	57.4	0.316872	0.954023
MGV-GENOME-0373508_31	AcrIIA7	CRISPR-Cas			MGV-GENOME-0379899_180	42.2	83	4.6e-09	57.4	0.316872	0.954023
MGV-GENOME-0373508_31	AcrIIA7	CRISPR-Cas			uvig_134865_103	42.2	83	4.6e-09	57.4	0.316872	0.954023
MGV-GENOME-0373508_31	AcrIIA7	CRISPR-Cas			uvig_136279_110	42.2	83	4.6e-09	57.4	0.316872	0.954023
MGV-GENOME-0373508_31	AcrIIA7	CRISPR-Cas			uvig_428444_50	42.2	83	4.6e-09	57.4	0.316872	0.954023
MGV-GENOME-0373508_31	AcrIIA7	CRISPR-Cas			uvig_429318_72	42.2	83	4.6e-09	57.4	0.316872	0.954023
MGV-GENOME-0373508_31	AcrIIA7	CRISPR-Cas			uvig_78885_68	42.2	83	4.6e-09	57.4	0.316872	0.954023
MGV-GENOME-0373508_31	AcrIIA7	CRISPR-Cas			uvig_85501_9	42.2	83	4.6e-09	57.4	0.316872	0.954023
MGV-GENOME-0373508_31	AcrIIA7	CRISPR-Cas			IMGVR_UViG_3300007295_000281|3300007295|Ga0104867_10000103	42	88	4.1e-10	60.8	0.325103	0.524691
MGV-GENOME-0373508_31	AcrIIA7	CRISPR-Cas			IMGVR_UViG_7000000195_000042|7000000195|SRS017209_Baylor_scaffold_49447__gene_67329	42	88	4.1e-10	60.8	0.325103	0.524691
MGV-GENOME-0373508_31	AcrIIA7	CRISPR-Cas			IMGVR_UViG_3300014564_000242|3300014564|Ga0169885_10016756	41.9	86	1.9e-10	62	0.329218	0.537415
MGV-GENOME-0373508_31	AcrIIA7	CRISPR-Cas			IMGVR_UViG_3300023494_000010|3300023494|Ga0257057_10052731	41.9	86	1.9e-10	62	0.329218	0.537415
MGV-GENOME-0373508_31	AcrIIA7	CRISPR-Cas			IMGVR_UViG_3300028961_000016|3300028961|Ga0169745_10068923	41.9	86	1.9e-10	62	0.329218	0.537415
MGV-GENOME-0373508_31	AcrIIA7	CRISPR-Cas			IMGVR_UViG_3300028967_000008|3300028967|Ga0169865_1014086	41.9	86	1.9e-10	62	0.329218	0.537415
MGV-GENOME-0373508_31	AcrIIA7	CRISPR-Cas			IMGVR_UViG_3300029091_000109|3300029091|Ga0169192_10019341	41.9	86	1.9e-10	62	0.329218	0.537415
MGV-GENOME-0373508_31	AcrIIA7	CRISPR-Cas			IMGVR_UViG_3300029375_000007|3300029375|Ga0243934_100110829	41.9	86	1.9e-10	62	0.329218	0.537415
MGV-GENOME-0373508_31	AcrIIA7	CRISPR-Cas			IMGVR_UViG_3300029425_000234|3300029425|Ga0243935_10082933	41.9	86	1.9e-10	62	0.329218	0.537415
MGV-GENOME-0373508_31	AcrIIA7	CRISPR-Cas			IMGVR_UViG_3300039333_000123|3300039333|Ga0169237_00120_24698_25141	41.9	86	1.9e-10	62	0.329218	0.537415
MGV-GENOME-0373508_31	AcrIIA7	CRISPR-Cas			IMGVR_UViG_3300045988_011323|3300045988|Ga0495776_085147_7472_7915	41.9	86	1.9e-10	62	0.329218	0.537415
MGV-GENOME-0373508_31	AcrIIA7	CRISPR-Cas			IMGVR_UViG_3300045988_012396|3300045988|Ga0495776_108258_12206_12649	41.9	86	1.9e-10	62	0.329218	0.537415
MGV-GENOME-0373508_31	AcrIIA7	CRISPR-Cas			IMGVR_UViG_3300045988_096345|3300045988|Ga0495776_045334_14018_14461	41.9	86	1.9e-10	62	0.329218	0.537415
MGV-GENOME-0373508_31	AcrIIA7	CRISPR-Cas			IMGVR_UViG_3300045988_116515|3300045988|Ga0495776_024117_13449_13892	41.9	86	1.9e-10	62	0.329218	0.537415
MGV-GENOME-0373508_31	AcrIIA7	CRISPR-Cas			IMGVR_UViG_3300045988_123555|3300045988|Ga0495776_108294_1660_2103	41.9	86	1.9e-10	62	0.329218	0.537415
MGV-GENOME-0373508_31	AcrIIA7	CRISPR-Cas			IMGVR_UViG_3300045988_141343|3300045988|Ga0495776_143994_23083_23526	41.9	86	1.9e-10	62	0.329218	0.537415
MGV-GENOME-0373508_31	AcrIIA7	CRISPR-Cas			MGV-GENOME-0146969_13	41.9	86	1.9e-10	62	0.329218	0.537415
MGV-GENOME-0373508_31	AcrIIA7	CRISPR-Cas			MGV-GENOME-0151448_20	41.9	86	1.9e-10	62	0.329218	0.537415
MGV-GENOME-0373508_31	AcrIIA7	CRISPR-Cas			MGV-GENOME-0171903_24	41.9	86	1.9e-10	62	0.329218	0.537415
MGV-GENOME-0373508_31	AcrIIA7	CRISPR-Cas			MGV-GENOME-0187486_25	41.9	86	1.9e-10	62	0.329218	0.537415
MGV-GENOME-0373508_31	AcrIIA7	CRISPR-Cas			MGV-GENOME-0240475_29	41.9	86	1.9e-10	62	0.329218	0.537415
MGV-GENOME-0373508_31	AcrIIA7	CRISPR-Cas			MGV-GENOME-4388727_3	41.9	86	1.9e-10	62	0.329218	0.537415
MGV-GENOME-0373508_31	AcrIIA7	CRISPR-Cas			uvig_298866_30	41.9	86	1.9e-10	62	0.329218	0.537415
MGV-GENOME-0373508_31	AcrIIA7	CRISPR-Cas			uvig_310116_16	41.9	86	1.9e-10	62	0.329218	0.537415
MGV-GENOME-0373508_31	AcrIIA7	CRISPR-Cas			uvig_418444_29	41.9	86	1.9e-10	62	0.329218	0.537415
MGV-GENOME-0373508_31	AcrIIA7	CRISPR-Cas			IMGVR_UViG_3300048048_000023|3300048048|Ga0497341_000531_8405_8848	41.8	91	2.9e-11	64.7	0.345679	0.612245
MGV-GENOME-0373508_31	AcrIIA7	CRISPR-Cas			IMGVR_UViG_3300006255_000163|3300006255|Ga0099353_1000001108	41.2	85	8.3e-11	63.2	0.325103	0.524691
MGV-GENOME-0373508_31	AcrIIA7	CRISPR-Cas			IMGVR_UViG_3300006564_000282|3300006564|Ga0100366_10024033	41.2	85	4.9e-11	63.9	0.325103	0.524691
MGV-GENOME-0373508_31	AcrIIA7	CRISPR-Cas			IMGVR_UViG_3300007638_000188|3300007638|Ga0105526_100024943	41.2	85	4.9e-11	63.9	0.325103	0.524691
MGV-GENOME-0373508_31	AcrIIA7	CRISPR-Cas			IMGVR_UViG_3300007732_000027|3300007732|Ga0105756_1033654	41.2	85	4.9e-11	63.9	0.325103	0.524691
MGV-GENOME-0373508_31	AcrIIA7	CRISPR-Cas			IMGVR_UViG_3300008734_000027|3300008734|Ga0113998_10054644	41.2	85	3.7e-11	64.3	0.325103	0.524691
MGV-GENOME-0373508_31	AcrIIA7	CRISPR-Cas			IMGVR_UViG_3300011651_000016|3300011651|Ga0120825_10003084	41.2	85	8.3e-11	63.2	0.316872	0.402116
MGV-GENOME-0373508_31	AcrIIA7	CRISPR-Cas			IMGVR_UViG_3300045988_137065|3300045988|Ga0495776_016674_86530_87075	41.2	85	1.9e-10	62	0.316872	0.41989
MGV-GENOME-0373508_31	AcrIIA7	CRISPR-Cas			IMGVR_UViG_3300045988_141743|3300045988|Ga0495776_141143_20515_21060	41.2	85	1.9e-10	62	0.316872	0.41989
MGV-GENOME-0373508_31	AcrIIA7	CRISPR-Cas			IMGVR_UViG_3300045988_142261|3300045988|Ga0495776_074449_103416_103961	41.2	85	1.9e-10	62	0.316872	0.41989
MGV-GENOME-0373508_31	AcrIIA7	CRISPR-Cas			IMGVR_UViG_7000000052_000273|7000000052|SRS042643_WUGC_scaffold_8222__gene_11330	41.2	85	4.9e-11	63.9	0.325103	0.524691
MGV-GENOME-0373508_31	AcrIIA7	CRISPR-Cas			IMGVR_UViG_7000000244_000030|7000000244|SRS016575_Baylor_scaffold_5765__gene_6749	41.2	85	4.9e-11	63.9	0.325103	0.524691
MGV-GENOME-0373508_31	AcrIIA7	CRISPR-Cas			IMGVR_UViG_7000000274_000056|7000000274|SRS052876_LANL_scaffold_5977__gene_6526	41.2	85	8.3e-11	63.2	0.325103	0.524691
MGV-GENOME-0373508_31	AcrIIA7	CRISPR-Cas			MGV-GENOME-0369718_108	41.2	85	1.9e-10	62	0.316872	0.41989
MGV-GENOME-0373508_31	AcrIIA7	CRISPR-Cas			MGV-GENOME-0369874_20	41.2	85	1.9e-10	62	0.316872	0.41989
MGV-GENOME-0373508_31	AcrIIA7	CRISPR-Cas			MGV-GENOME-0369951_89	41.2	85	1.9e-10	62	0.316872	0.41989
MGV-GENOME-0373508_31	AcrIIA7	CRISPR-Cas			MGYG000256034_00190	41.2	85	1.9e-10	62	0.316872	0.41989
MGV-GENOME-0373508_31	AcrIIA7	CRISPR-Cas			uvig_314649_102	41.2	85	1.9e-10	62	0.316872	0.41989
MGV-GENOME-0373508_31	AcrIIA7	CRISPR-Cas			uvig_317653_87	41.2	85	1.9e-10	62	0.316872	0.41989
MGV-GENOME-0373508_31	AcrIIA7	CRISPR-Cas			uvig_318940_89	41.2	85	1.9e-10	62	0.316872	0.41989
MGV-GENOME-0373508_31	AcrIIA7	CRISPR-Cas			uvig_319300_107	41.2	85	1.9e-10	62	0.316872	0.41989
MGV-GENOME-0373508_31	AcrIIA7	CRISPR-Cas			WP_224977342.1	41.2	85	1.9e-10	62	0.316872	0.41989
MGV-GENOME-0373508_31	AcrIIA7	CRISPR-Cas			IMGVR_UViG_3300045988_158479|3300045988|Ga0495776_016689_50692_51237	41.1	90	6.4e-11	63.5	0.337449	0.447514
MGV-GENOME-0373508_31	AcrIIA7	CRISPR-Cas			MGV-GENOME-0370015_73	41.1	90	6.4e-11	63.5	0.337449	0.468208
MGV-GENOME-0373508_31	AcrIIA7	CRISPR-Cas			IMGVR_UViG_3300008679_000029|3300008679|Ga0115430_10006916	41	83	1.6e-09	58.9	0.316872	0.965116
MGV-GENOME-0373508_31	AcrIIA7	CRISPR-Cas			IMGVR_UViG_3300045988_071805|3300045988|Ga0495776_076228_14503_14961	41	83	3.7e-11	64.3	0.316872	0.546053
MGV-GENOME-0373508_31	AcrIIA7	CRISPR-Cas			IMGVR_UViG_3300045988_098915|3300045988|Ga0495776_027043_29113_29571	41	83	3.7e-11	64.3	0.316872	0.546053
MGV-GENOME-0373508_31	AcrIIA7	CRISPR-Cas			IMGVR_UViG_7000000721_000004|7000000721|C3472650__gene_208914	41	83	1.6e-09	58.9	0.316872	0.965116
MGV-GENOME-0373508_31	AcrIIA7	CRISPR-Cas			MGV-GENOME-0204812_22	41	83	3.7e-11	64.3	0.316872	0.546053
MGV-GENOME-0373508_31	AcrIIA7	CRISPR-Cas			MGV-GENOME-4416086_44	41	83	3.7e-11	64.3	0.316872	0.546053
MGV-GENOME-0373508_31	AcrIIA7	CRISPR-Cas			uvig_150385_54	41	83	3.7e-11	64.3	0.316872	0.546053
MGV-GENOME-0373508_31	AcrIIA7	CRISPR-Cas			uvig_584660_5	41	78	1.7e-08	55.5	0.308642	0.496644
MGV-GENOME-0373508_31	AcrIIA7	CRISPR-Cas			uvig_81768_56	41	83	3.7e-11	64.3	0.316872	0.546053
MGV-GENOME-0373508_31	AcrIIA7	Thoeris	CLAN031	Thoeris	IMGVR_UViG_3300008679_000029|3300008679|Ga0115430_10006916	41	83	1.6e-09	58.9	0.316872	0.965116
MGV-GENOME-0373508_31	AcrIIA7	Thoeris	CLAN031	Thoeris	IMGVR_UViG_7000000721_000004|7000000721|C3472650__gene_208914	41	83	1.6e-09	58.9	0.316872	0.965116
MGV-GENOME-0373508_31	APIS029	CRISPR-Cas			IMGVR_UViG_3300008679_000029|3300008679|Ga0115430_10006916	41	83	1.6e-09	58.9	0.316872	0.954023
MGV-GENOME-0373508_31	APIS029	CRISPR-Cas			IMGVR_UViG_7000000721_000004|7000000721|C3472650__gene_208914	41	83	1.6e-09	58.9	0.316872	0.965116
MGV-GENOME-0373508_31	APIS029	Thoeris	CLAN031	Thoeris	IMGVR_UViG_3300008679_000029|3300008679|Ga0115430_10006916	41	83	1.6e-09	58.9	0.316872	0.954023
MGV-GENOME-0373508_31	APIS029	Thoeris	CLAN031	Thoeris	IMGVR_UViG_7000000721_000004|7000000721|C3472650__gene_208914	41	83	1.6e-09	58.9	0.316872	0.965116
MGV-GENOME-0373508_31	AcrIIA7	CRISPR-Cas			IMGVR_UViG_2529293269_000002|2529293269|2531801086	40	90	2e-09	58.5	0.316872	0.476744
MGV-GENOME-0373508_31	AcrIIA7	CRISPR-Cas			IMGVR_UViG_2602041623_000006|2602041623|2602410974	40	85	6.4e-11	63.5	0.325103	0.524691
MGV-GENOME-0373508_31	AcrIIA7	CRISPR-Cas			IMGVR_UViG_2744054833_000001|2744054833|2745813235	40	90	2e-09	58.5	0.316872	0.476744
MGV-GENOME-0373508_31	AcrIIA7	CRISPR-Cas			IMGVR_UViG_2841271280_000002|2841271280|2841272258	40	90	2e-09	58.5	0.316872	0.476744
MGV-GENOME-0373508_31	AcrIIA7	CRISPR-Cas			IMGVR_UViG_2843777344_000002|2843777344|2843778329	40	90	2e-09	58.5	0.316872	0.476744
MGV-GENOME-0373508_31	AcrIIA7	CRISPR-Cas			IMGVR_UViG_2847046322_000001|2847046322|2847047259	40	90	2e-09	58.5	0.316872	0.476744
MGV-GENOME-0373508_31	AcrIIA7	CRISPR-Cas			IMGVR_UViG_2847058841_000002|2847058841|2847059785	40	90	2e-09	58.5	0.316872	0.476744
MGV-GENOME-0373508_31	AcrIIA7	CRISPR-Cas			IMGVR_UViG_2847067942_000002|2847067942|2847069447	40	90	2e-09	58.5	0.316872	0.476744
MGV-GENOME-0373508_31	AcrIIA7	CRISPR-Cas			IMGVR_UViG_2850319276_000001|2850319276|2850320087	40	90	2e-09	58.5	0.316872	0.476744
MGV-GENOME-0373508_31	AcrIIA7	CRISPR-Cas			IMGVR_UViG_2854807639_000005|2854807639|2854807682	40	90	2e-09	58.5	0.316872	0.476744
MGV-GENOME-0373508_31	AcrIIA7	CRISPR-Cas			IMGVR_UViG_2854819306_000001|2854819306|2854820742	40	90	2e-09	58.5	0.316872	0.476744
MGV-GENOME-0373508_31	AcrIIA7	CRISPR-Cas			IMGVR_UViG_2854826846_000001|2854826846|2854828541	40	90	2e-09	58.5	0.316872	0.476744
MGV-GENOME-0373508_31	AcrIIA7	CRISPR-Cas			IMGVR_UViG_2854828626_000002|2854828626|2854829029	40	90	2e-09	58.5	0.316872	0.476744
MGV-GENOME-0373508_31	AcrIIA7	CRISPR-Cas			IMGVR_UViG_2858178296_000006|2858178296|2858179313	40	90	2e-09	58.5	0.316872	0.476744
MGV-GENOME-0373508_31	AcrIIA7	CRISPR-Cas			IMGVR_UViG_2868706329_000004|2868706329|2868706422	40	90	2e-09	58.5	0.316872	0.476744
MGV-GENOME-0373508_31	AcrIIA7	CRISPR-Cas			IMGVR_UViG_2868723159_000003|2868723159|2868724832	40	90	2e-09	58.5	0.316872	0.476744
MGV-GENOME-0373508_31	AcrIIA7	CRISPR-Cas			IMGVR_UViG_2871062819_000001|2871062819|2871062830	40	90	2e-09	58.5	0.316872	0.476744
MGV-GENOME-0373508_31	AcrIIA7	CRISPR-Cas			IMGVR_UViG_2873784158_000002|2873784158|2873785209	40	90	2e-09	58.5	0.316872	0.476744
MGV-GENOME-0373508_31	AcrIIA7	CRISPR-Cas			IMGVR_UViG_2876141625_000002|2876141625|2876142072	40	90	2e-09	58.5	0.316872	0.476744
MGV-GENOME-0373508_31	AcrIIA7	CRISPR-Cas			IMGVR_UViG_2876155003_000001|2876155003|2876155914	40	90	2e-09	58.5	0.316872	0.476744
MGV-GENOME-0373508_31	AcrIIA7	CRISPR-Cas			IMGVR_UViG_2878545149_000003|2878545149|2878546554	40	90	2e-09	58.5	0.316872	0.476744
MGV-GENOME-0373508_31	AcrIIA7	CRISPR-Cas			IMGVR_UViG_2878549214_000005|2878549214|2878550469	40	90	2e-09	58.5	0.316872	0.476744
MGV-GENOME-0373508_31	AcrIIA7	CRISPR-Cas			IMGVR_UViG_2878552946_000001|2878552946|2878553762	40	90	2e-09	58.5	0.316872	0.476744
MGV-GENOME-0373508_31	AcrIIA7	CRISPR-Cas			IMGVR_UViG_2900212174_000002|2900212174|2900212923	40	90	2e-09	58.5	0.316872	0.476744
MGV-GENOME-0373508_31	AcrIIA7	CRISPR-Cas			IMGVR_UViG_2902276386_000002|2902276386|2902276562	40	90	2e-09	58.5	0.316872	0.476744
MGV-GENOME-0373508_31	AcrIIA7	CRISPR-Cas			IMGVR_UViG_2902278303_000002|2902278303|2902278587	40	90	2e-09	58.5	0.316872	0.476744
MGV-GENOME-0373508_31	AcrIIA7	CRISPR-Cas			IMGVR_UViG_2902293144_000001|2902293144|2902294078	40	90	2e-09	58.5	0.316872	0.476744
MGV-GENOME-0373508_31	AcrIIA7	CRISPR-Cas			IMGVR_UViG_2905471704_000004|2905471704|2905471787	40	90	2e-09	58.5	0.316872	0.476744
MGV-GENOME-0373508_31	AcrIIA7	CRISPR-Cas			IMGVR_UViG_2905478121_000001|2905478121|2905479369	40	90	2e-09	58.5	0.316872	0.476744
MGV-GENOME-0373508_31	AcrIIA7	CRISPR-Cas			IMGVR_UViG_3300006250_000022|3300006250|Ga0099391_10035913	40	85	4.1e-10	60.8	0.325103	0.524691
MGV-GENOME-0373508_31	AcrIIA7	CRISPR-Cas			IMGVR_UViG_3300006253_000071|3300006253|Ga0099372_10026858	40	85	3.7e-11	64.3	0.325103	0.524691
MGV-GENOME-0373508_31	AcrIIA7	CRISPR-Cas			IMGVR_UViG_3300006292_000034|3300006292|Ga0099622_10095815	40	85	6.4e-11	63.5	0.325103	0.524691
MGV-GENOME-0373508_31	AcrIIA7	CRISPR-Cas			IMGVR_UViG_3300007648_000202|3300007648|Ga0105531_10031011	40	85	6.4e-11	63.5	0.325103	0.524691
MGV-GENOME-0373508_31	AcrIIA7	CRISPR-Cas			IMGVR_UViG_3300007925_000159|3300007925|Ga0113553_100002273	40	85	3.7e-11	64.3	0.325103	0.524691
MGV-GENOME-0373508_31	AcrIIA7	CRISPR-Cas			IMGVR_UViG_3300009363_000184|3300009363|Ga0115223_1000009168	40	85	1.1e-10	62.8	0.325103	0.524691
MGV-GENOME-0373508_31	AcrIIA7	CRISPR-Cas			IMGVR_UViG_3300011936_000136|3300011936|Ga0119780_10001340	40	85	6.4e-11	63.5	0.325103	0.524691
MGV-GENOME-0373508_31	AcrIIA7	CRISPR-Cas			IMGVR_UViG_3300014026_000174|3300014026|Ga0119807_100025382	40	85	4.9e-11	63.9	0.325103	0.524691
MGV-GENOME-0373508_31	AcrIIA7	CRISPR-Cas			IMGVR_UViG_3300026518_000014|3300026518|Ga0256829_10003323	40	90	1.6e-09	58.9	0.341564	0.54375
MGV-GENOME-0373508_31	AcrIIA7	CRISPR-Cas			IMGVR_UViG_3300026525_000382|3300026525|Ga0256870_100007025	40	90	5e-08	53.9	0.333333	0.818182
MGV-GENOME-0373508_31	AcrIIA7	CRISPR-Cas			IMGVR_UViG_3300026549_000093|3300026549|Ga0256404_100154927	40	90	5e-08	53.9	0.333333	0.818182
MGV-GENOME-0373508_31	AcrIIA7	CRISPR-Cas			IMGVR_UViG_3300028048_003157|3300028048|Ga0256405_1000075397	40	90	5e-08	53.9	0.333333	0.818182
MGV-GENOME-0373508_31	AcrIIA7	CRISPR-Cas			IMGVR_UViG_3300029031_000003|3300029031|Ga0169626_10035535	40	75	2.3e-08	55.1	0.308642	0.850575
MGV-GENOME-0373508_31	AcrIIA7	CRISPR-Cas			IMGVR_UViG_3300029124_000040|3300029124|Ga0169224_100073925	40	75	2.3e-08	55.1	0.308642	0.850575
MGV-GENOME-0373508_31	AcrIIA7	CRISPR-Cas			IMGVR_UViG_3300037691_000065|3300037691|Ga0395996_000364_3698_4030	40	90	5e-08	53.9	0.333333	0.818182
MGV-GENOME-0373508_31	AcrIIA7	CRISPR-Cas			uvig_152846_31	40	75	2.3e-08	55.1	0.308642	0.850575
MGV-GENOME-0373508_31	AcrIIA7	CRISPR-Cas			uvig_308967_13	40	75	1.1e-07	52.8	0.308642	0.850575
MGV-GENOME-0373508_31	AcrIIA7	CRISPR-Cas			uvig_54287_18	40	75	2.3e-08	55.1	0.308642	0.850575
MGV-GENOME-0373508_31	AcrIIA7	CRISPR-Cas			WP_003661873.1	40	90	2e-09	58.5	0.316872	0.476744
MGV-GENOME-0373508_31	AcrIIA7	Thoeris	CLAN031	Thoeris	uvig_308967_13	40	75	1.1e-07	52.8	0.308642	0.850575
MGV-GENOME-0373508_31	AcrIIA7	Thoeris	CLAN031	Thoeris	uvig_54287_18	40	75	2.3e-08	55.1	0.308642	0.850575
MGV-GENOME-0373508_31	APIS029	CRISPR-Cas			uvig_308967_13	40	75	1.1e-07	52.8	0.308642	0.850575
MGV-GENOME-0373508_31	APIS029	CRISPR-Cas			uvig_54287_18	40	75	2.3e-08	55.1	0.308642	0.850575
MGV-GENOME-0373508_31	APIS029	Thoeris	CLAN031	Thoeris	uvig_308967_13	40	75	1.1e-07	52.8	0.308642	0.850575
MGV-GENOME-0373508_31	APIS029	Thoeris	CLAN031	Thoeris	uvig_54287_18	40	75	2.3e-08	55.1	0.308642	0.850575
MGV-GENOME-0373508_31	APIS043		CLAN031	Thoeris	IMGVR_UViG_3300011744_000007|3300011744|Ga0122082_1006731	40	85	6.4e-11	63.5	0.316872	0.379464
MGV-GENOME-0373508_31	AcrIIA7	CRISPR-Cas			IMGVR_UViG_2910903598_000005|2910903598|2910905159	39.8	83	1.3e-08	55.8	0.316872	0.954023
MGV-GENOME-0373508_31	AcrIIA7	CRISPR-Cas			IMGVR_UViG_3300004192_000001|3300004192|Ga0066448_100010433	39.8	83	2.7e-09	58.2	0.316872	0.497006
MGV-GENOME-0373508_31	AcrIIA7	CRISPR-Cas			IMGVR_UViG_3300008078_000030|3300008078|Ga0105955_10084310	39.8	83	4.1e-10	60.8	0.316872	0.512346
MGV-GENOME-0373508_31	AcrIIA7	CRISPR-Cas			IMGVR_UViG_3300014785_000067|3300014785|Ga0134507_10007765	39.8	83	3e-08	54.7	0.316872	0.954023
MGV-GENOME-0373508_31	AcrIIA7	CRISPR-Cas			IMGVR_UViG_3300014934_000112|3300014934|Ga0169773_10011956	39.8	83	1.3e-08	55.8	0.316872	0.954023
MGV-GENOME-0373508_31	AcrIIA7	CRISPR-Cas			IMGVR_UViG_3300023498_000020|3300023498|Ga0257046_1007625	39.8	83	1.3e-08	55.8	0.316872	0.954023
MGV-GENOME-0373508_31	AcrIIA7	CRISPR-Cas			IMGVR_UViG_3300023502_000119|3300023502|Ga0257054_1012048	39.8	83	1.3e-08	55.8	0.316872	0.954023
MGV-GENOME-0373508_31	AcrIIA7	CRISPR-Cas			IMGVR_UViG_3300023721_000119|3300023721|Ga0257062_10036644	39.8	83	1.3e-08	55.8	0.316872	0.954023
MGV-GENOME-0373508_31	AcrIIA7	CRISPR-Cas			IMGVR_UViG_3300024964_000001|3300024964|Ga0208514_10022641	39.8	83	2.7e-09	58.2	0.316872	0.497006
MGV-GENOME-0373508_31	AcrIIA7	CRISPR-Cas			IMGVR_UViG_3300029604_000307|3300029604|Ga0245147_100033268	39.8	83	3e-08	54.7	0.316872	0.954023
MGV-GENOME-0373508_31	AcrIIA7	CRISPR-Cas			IMGVR_UViG_3300029846_000022|3300029846|Ga0245279_1013168	39.8	83	1.3e-08	55.8	0.316872	0.954023
MGV-GENOME-0373508_31	AcrIIA7	CRISPR-Cas			IMGVR_UViG_3300029850_000274|3300029850|Ga0245287_100006418	39.8	83	7.8e-09	56.6	0.316872	0.954023
MGV-GENOME-0373508_31	AcrIIA7	CRISPR-Cas			IMGVR_UViG_3300029856_000147|3300029856|Ga0245296_10080737	39.8	83	1.3e-08	55.8	0.316872	0.954023
MGV-GENOME-0373508_31	AcrIIA7	CRISPR-Cas			IMGVR_UViG_3300029861_000362|3300029861|Ga0245310_100037231	39.8	83	1.3e-08	55.8	0.316872	0.954023
MGV-GENOME-0373508_31	AcrIIA7	CRISPR-Cas			IMGVR_UViG_3300029887_000157|3300029887|Ga0245331_100009740	39.8	83	1.3e-08	55.8	0.316872	0.954023
MGV-GENOME-0373508_31	AcrIIA7	CRISPR-Cas			IMGVR_UViG_3300035698_003664|3300035698|Ga0374944_616709_16151_16567	39.8	83	6.6e-08	53.5	0.312757	0.594203
MGV-GENOME-0373508_31	AcrIIA7	CRISPR-Cas			IMGVR_UViG_3300045988_100689|3300045988|Ga0495776_187937_21529_21984	39.8	83	1.1e-10	62.8	0.316872	0.549669
MGV-GENOME-0373508_31	AcrIIA7	CRISPR-Cas			IMGVR_UViG_3300045988_101578|3300045988|Ga0495776_096431_65817_66080	39.8	83	1.3e-08	55.8	0.316872	0.954023
MGV-GENOME-0373508_31	AcrIIA7	CRISPR-Cas			IMGVR_UViG_3300045988_104179|3300045988|Ga0495776_178763_64602_64865	39.8	83	1.7e-08	55.5	0.316872	0.954023
MGV-GENOME-0373508_31	AcrIIA7	CRISPR-Cas			IMGVR_UViG_3300045988_104854|3300045988|Ga0495776_119651_20854_21117	39.8	83	1.3e-08	55.8	0.316872	0.954023
MGV-GENOME-0373508_31	AcrIIA7	CRISPR-Cas			IMGVR_UViG_3300045988_108212|3300045988|Ga0495776_001964_68406_68669	39.8	83	1.3e-08	55.8	0.316872	0.954023
MGV-GENOME-0373508_31	AcrIIA7	CRISPR-Cas			IMGVR_UViG_3300045988_113120|3300045988|Ga0495776_180954_19971_20234	39.8	83	7.8e-09	56.6	0.316872	0.954023
MGV-GENOME-0373508_31	AcrIIA7	CRISPR-Cas			IMGVR_UViG_3300045988_113924|3300045988|Ga0495776_183459_21571_21834	39.8	83	1.3e-08	55.8	0.316872	0.954023
MGV-GENOME-0373508_31	AcrIIA7	CRISPR-Cas			IMGVR_UViG_3300045988_114182|3300045988|Ga0495776_186598_133512_133775	39.8	83	1.3e-08	55.8	0.316872	0.954023
MGV-GENOME-0373508_31	AcrIIA7	CRISPR-Cas			IMGVR_UViG_3300045988_114437|3300045988|Ga0495776_166561_141282_141545	39.8	83	1.3e-08	55.8	0.316872	0.954023
MGV-GENOME-0373508_31	AcrIIA7	CRISPR-Cas			IMGVR_UViG_3300045988_115277|3300045988|Ga0495776_092622_69437_69700	39.8	83	1.3e-08	55.8	0.316872	0.954023
MGV-GENOME-0373508_31	AcrIIA7	CRISPR-Cas			IMGVR_UViG_3300045988_115755|3300045988|Ga0495776_149845_141621_141884	39.8	83	3e-08	54.7	0.316872	0.954023
MGV-GENOME-0373508_31	AcrIIA7	CRISPR-Cas			IMGVR_UViG_3300045988_116046|3300045988|Ga0495776_174128_137310_137573	39.8	83	1.3e-08	55.8	0.316872	0.954023
MGV-GENOME-0373508_31	AcrIIA7	CRISPR-Cas			IMGVR_UViG_3300045988_117141|3300045988|Ga0495776_166978_112275_112538	39.8	83	1.7e-08	55.5	0.316872	0.954023
MGV-GENOME-0373508_31	AcrIIA7	CRISPR-Cas			IMGVR_UViG_3300045988_118054|3300045988|Ga0495776_163915_21048_21503	39.8	83	1.1e-10	62.8	0.316872	0.549669
MGV-GENOME-0373508_31	AcrIIA7	CRISPR-Cas			IMGVR_UViG_3300045988_119573|3300045988|Ga0495776_101793_90254_90517	39.8	83	1.3e-08	55.8	0.316872	0.954023
MGV-GENOME-0373508_31	AcrIIA7	CRISPR-Cas			IMGVR_UViG_3300045988_119759|3300045988|Ga0495776_188259_20915_21178	39.8	83	1.3e-08	55.8	0.316872	0.954023
MGV-GENOME-0373508_31	AcrIIA7	CRISPR-Cas			IMGVR_UViG_3300045988_120282|3300045988|Ga0495776_174240_137564_137827	39.8	83	1.7e-08	55.5	0.316872	0.954023
MGV-GENOME-0373508_31	AcrIIA7	CRISPR-Cas			IMGVR_UViG_3300045988_120584|3300045988|Ga0495776_159920_139692_139955	39.8	83	1.3e-08	55.8	0.316872	0.954023
MGV-GENOME-0373508_31	AcrIIA7	CRISPR-Cas			IMGVR_UViG_3300045988_120824|3300045988|Ga0495776_174171_20787_21050	39.8	83	1.3e-08	55.8	0.316872	0.954023
MGV-GENOME-0373508_31	AcrIIA7	CRISPR-Cas			IMGVR_UViG_3300045988_122031|3300045988|Ga0495776_101699_26589_26852	39.8	83	1.3e-08	55.8	0.316872	0.954023
MGV-GENOME-0373508_31	AcrIIA7	CRISPR-Cas			IMGVR_UViG_3300045988_122050|3300045988|Ga0495776_174168_140188_140451	39.8	83	1.3e-08	55.8	0.316872	0.954023
MGV-GENOME-0373508_31	AcrIIA7	CRISPR-Cas			IMGVR_UViG_3300045988_122188|3300045988|Ga0495776_155139_28771_29034	39.8	83	1.3e-08	55.8	0.316872	0.954023
MGV-GENOME-0373508_31	AcrIIA7	CRISPR-Cas			IMGVR_UViG_3300045988_122825|3300045988|Ga0495776_149856_137398_137661	39.8	83	1.3e-08	55.8	0.316872	0.954023
MGV-GENOME-0373508_31	AcrIIA7	CRISPR-Cas			IMGVR_UViG_3300045988_126443|3300045988|Ga0495776_183457_67977_68240	39.8	83	1.3e-08	55.8	0.316872	0.954023
MGV-GENOME-0373508_31	AcrIIA7	CRISPR-Cas			IMGVR_UViG_3300045988_128026|3300045988|Ga0495776_155648_20943_21206	39.8	83	1.3e-08	55.8	0.316872	0.954023
MGV-GENOME-0373508_31	AcrIIA7	CRISPR-Cas			IMGVR_UViG_3300045988_128146|3300045988|Ga0495776_177096_21833_22096	39.8	83	1.3e-08	55.8	0.316872	0.954023
MGV-GENOME-0373508_31	AcrIIA7	CRISPR-Cas			IMGVR_UViG_3300045988_128818|3300045988|Ga0495776_186599_141908_142171	39.8	83	1.3e-08	55.8	0.316872	0.954023
MGV-GENOME-0373508_31	AcrIIA7	CRISPR-Cas			IMGVR_UViG_3300045988_128837|3300045988|Ga0495776_159879_20274_20537	39.8	83	1.3e-08	55.8	0.316872	0.954023
MGV-GENOME-0373508_31	AcrIIA7	CRISPR-Cas			IMGVR_UViG_3300045988_129662|3300045988|Ga0495776_027281_21519_21782	39.8	83	1.3e-08	55.8	0.316872	0.954023
MGV-GENOME-0373508_31	AcrIIA7	CRISPR-Cas			IMGVR_UViG_3300045988_130367|3300045988|Ga0495776_089140_42518_42781	39.8	83	1.3e-08	55.8	0.316872	0.954023
MGV-GENOME-0373508_31	AcrIIA7	CRISPR-Cas			IMGVR_UViG_3300045988_133024|3300045988|Ga0495776_110499_51569_51832	39.8	83	7.8e-09	56.6	0.316872	0.954023
MGV-GENOME-0373508_31	AcrIIA7	CRISPR-Cas			IMGVR_UViG_3300045988_133226|3300045988|Ga0495776_037787_83759_84022	39.8	83	1.3e-08	55.8	0.316872	0.954023
MGV-GENOME-0373508_31	AcrIIA7	CRISPR-Cas			IMGVR_UViG_3300045988_135039|3300045988|Ga0495776_159891_140414_140677	39.8	83	1.3e-08	55.8	0.316872	0.954023
MGV-GENOME-0373508_31	AcrIIA7	CRISPR-Cas			IMGVR_UViG_3300045988_142721|3300045988|Ga0495776_176776_14790_15245	39.8	83	1.1e-10	62.8	0.316872	0.549669
MGV-GENOME-0373508_31	AcrIIA7	CRISPR-Cas			IMGVR_UViG_3300045988_152603|3300045988|Ga0495776_156285_38973_39428	39.8	83	1.1e-10	62.8	0.316872	0.549669
MGV-GENOME-0373508_31	AcrIIA7	CRISPR-Cas			IMGVR_UViG_3300045988_160312|3300045988|Ga0495776_181321_14792_15247	39.8	83	1.1e-10	62.8	0.316872	0.549669
MGV-GENOME-0373508_31	AcrIIA7	CRISPR-Cas			IMGVR_UViG_3300045988_185746|3300045988|Ga0495776_001876_40751_41014	39.8	83	1.3e-08	55.8	0.316872	0.954023
MGV-GENOME-0373508_31	AcrIIA7	CRISPR-Cas			IMGVR_UViG_7000000346_000027|7000000346|SRS016360_Baylor_scaffold_60507__gene_73938	39.8	83	4.1e-10	60.8	0.316872	0.512346
MGV-GENOME-0373508_31	AcrIIA7	CRISPR-Cas			MGV-GENOME-0333251_35	39.8	83	1.1e-10	62.8	0.316872	0.549669
MGV-GENOME-0373508_31	AcrIIA7	CRISPR-Cas			MGV-GENOME-0335141_19	39.8	83	1.1e-10	62.8	0.316872	0.549669
MGV-GENOME-0373508_31	AcrIIA7	CRISPR-Cas			MGV-GENOME-0337288_18	39.8	83	1.1e-10	62.8	0.316872	0.549669
MGV-GENOME-0373508_31	AcrIIA7	CRISPR-Cas			MGV-GENOME-0338667_35	39.8	83	1.1e-10	62.8	0.316872	0.549669
MGV-GENOME-0373508_31	AcrIIA7	CRISPR-Cas			MGV-GENOME-0340753_55	39.8	83	1.1e-10	62.8	0.316872	0.549669
MGV-GENOME-0373508_31	AcrIIA7	CRISPR-Cas			MGV-GENOME-0359148_101	39.8	83	1.3e-08	55.8	0.316872	0.954023
MGV-GENOME-0373508_31	AcrIIA7	CRISPR-Cas			MGV-GENOME-0361059_41	39.8	83	1.3e-08	55.8	0.316872	0.954023
MGV-GENOME-0373508_31	AcrIIA7	CRISPR-Cas			MGV-GENOME-0362280_96	39.8	83	1.7e-08	55.5	0.316872	0.954023
MGV-GENOME-0373508_31	AcrIIA7	CRISPR-Cas			MGV-GENOME-0365653_127	39.8	83	1.3e-08	55.8	0.316872	0.954023
MGV-GENOME-0373508_31	AcrIIA7	CRISPR-Cas			MGV-GENOME-0367628_109	39.8	83	1.3e-08	55.8	0.316872	0.954023
MGV-GENOME-0373508_31	AcrIIA7	CRISPR-Cas			MGV-GENOME-0367790_39	39.8	83	1.3e-08	55.8	0.316872	0.954023
MGV-GENOME-0373508_31	AcrIIA7	CRISPR-Cas			MGV-GENOME-0368500_107	39.8	83	1.3e-08	55.8	0.316872	0.954023
MGV-GENOME-0373508_31	AcrIIA7	CRISPR-Cas			MGV-GENOME-0368515_40	39.8	83	1.3e-08	55.8	0.316872	0.954023
MGV-GENOME-0373508_31	AcrIIA7	CRISPR-Cas			MGV-GENOME-0372456_40	39.8	83	1.3e-08	55.8	0.316872	0.954023
MGV-GENOME-0373508_31	AcrIIA7	CRISPR-Cas			MGV-GENOME-0374747_58	39.8	83	1.3e-08	55.8	0.316872	0.954023
MGV-GENOME-0373508_31	AcrIIA7	CRISPR-Cas			MGV-GENOME-0374917_72	39.8	83	7.8e-09	56.6	0.316872	0.954023
MGV-GENOME-0373508_31	AcrIIA7	CRISPR-Cas			MGV-GENOME-0375374_102	39.8	83	1.3e-08	55.8	0.316872	0.954023
MGV-GENOME-0373508_31	AcrIIA7	CRISPR-Cas			MGV-GENOME-0375616_169	39.8	83	1.7e-08	55.5	0.316872	0.954023
MGV-GENOME-0373508_31	AcrIIA7	CRISPR-Cas			MGV-GENOME-0376662_77	39.8	83	1.3e-08	55.8	0.316872	0.954023
MGV-GENOME-0373508_31	AcrIIA7	CRISPR-Cas			MGV-GENOME-0376747_163	39.8	83	1.3e-08	55.8	0.316872	0.954023
MGV-GENOME-0373508_31	AcrIIA7	CRISPR-Cas			MGV-GENOME-0376810_132	39.8	83	1.7e-08	55.5	0.316872	0.954023
MGV-GENOME-0373508_31	AcrIIA7	CRISPR-Cas			MGV-GENOME-0377235_166	39.8	83	1.3e-08	55.8	0.316872	0.954023
MGV-GENOME-0373508_31	AcrIIA7	CRISPR-Cas			MGV-GENOME-0377355_60	39.8	83	1.3e-08	55.8	0.316872	0.954023
MGV-GENOME-0373508_31	AcrIIA7	CRISPR-Cas			MGV-GENOME-0377441_45	39.8	83	1.3e-08	55.8	0.316872	0.954023
MGV-GENOME-0373508_31	AcrIIA7	CRISPR-Cas			MGV-GENOME-0377448_171	39.8	83	1.3e-08	55.8	0.316872	0.954023
MGV-GENOME-0373508_31	AcrIIA7	CRISPR-Cas			MGV-GENOME-0377459_42	39.8	83	1.3e-08	55.8	0.316872	0.954023
MGV-GENOME-0373508_31	AcrIIA7	CRISPR-Cas			MGV-GENOME-0377601_171	39.8	83	1.3e-08	55.8	0.316872	0.954023
MGV-GENOME-0373508_31	AcrIIA7	CRISPR-Cas			MGV-GENOME-0377604_38	39.8	83	1.3e-08	55.8	0.316872	0.954023
MGV-GENOME-0373508_31	AcrIIA7	CRISPR-Cas			MGV-GENOME-0377635_37	39.8	83	1.3e-08	55.8	0.316872	0.954023
MGV-GENOME-0373508_31	AcrIIA7	CRISPR-Cas			MGV-GENOME-0377816_39	39.8	83	7.8e-09	56.6	0.316872	0.954023
MGV-GENOME-0373508_31	AcrIIA7	CRISPR-Cas			MGV-GENOME-0378261_156	39.8	83	1.3e-08	55.8	0.316872	0.954023
MGV-GENOME-0373508_31	AcrIIA7	CRISPR-Cas			MGV-GENOME-0378264_165	39.8	83	1.3e-08	55.8	0.316872	0.954023
MGV-GENOME-0373508_31	AcrIIA7	CRISPR-Cas			MGV-GENOME-0378349_48	39.8	83	1.3e-08	55.8	0.316872	0.954023
MGV-GENOME-0373508_31	AcrIIA7	CRISPR-Cas			MGV-GENOME-0378418_170	39.8	83	3e-08	54.7	0.316872	0.954023
MGV-GENOME-0373508_31	AcrIIA7	CRISPR-Cas			MGV-GENOME-0378483_171	39.8	83	1.3e-08	55.8	0.316872	0.954023
MGV-GENOME-0373508_31	AcrIIA7	CRISPR-Cas			MGV-GENOME-0378908_38	39.8	83	1.3e-08	55.8	0.316872	0.954023
MGV-GENOME-0373508_31	AcrIIA7	CRISPR-Cas			MGV-GENOME-0379423_37	39.8	83	1.3e-08	55.8	0.316872	0.954023
MGV-GENOME-0373508_31	AcrIIA7	CRISPR-Cas			MGV-GENOME-0379477_171	39.8	83	1.3e-08	55.8	0.316872	0.954023
MGV-GENOME-0373508_31	AcrIIA7	CRISPR-Cas			MGV-GENOME-0379643_168	39.8	83	1.3e-08	55.8	0.316872	0.954023
MGV-GENOME-0373508_31	AcrIIA7	CRISPR-Cas			MGV-GENOME-0379871_166	39.8	83	1.3e-08	55.8	0.316872	0.954023
MGV-GENOME-0373508_31	AcrIIA7	CRISPR-Cas			MGV-GENOME-4435802_49	39.8	83	1.3e-08	55.8	0.316872	0.954023
MGV-GENOME-0373508_31	AcrIIA7	CRISPR-Cas			uvig_10443_58	39.8	83	1.3e-08	55.8	0.316872	0.954023
MGV-GENOME-0373508_31	AcrIIA7	CRISPR-Cas			uvig_109522_28	39.8	83	3e-08	54.7	0.316872	0.954023
MGV-GENOME-0373508_31	AcrIIA7	CRISPR-Cas			uvig_113499_85	39.8	83	1.3e-08	55.8	0.316872	0.954023
MGV-GENOME-0373508_31	AcrIIA7	CRISPR-Cas			uvig_115813_66	39.8	83	1.3e-08	55.8	0.316872	0.954023
MGV-GENOME-0373508_31	AcrIIA7	CRISPR-Cas			uvig_124607_31	39.8	83	1.3e-08	55.8	0.316872	0.954023
MGV-GENOME-0373508_31	AcrIIA7	CRISPR-Cas			uvig_138481_17	39.8	83	1.3e-08	55.8	0.316872	0.954023
MGV-GENOME-0373508_31	AcrIIA7	CRISPR-Cas			uvig_140605_45	39.8	83	1.3e-08	55.8	0.316872	0.954023
MGV-GENOME-0373508_31	AcrIIA7	CRISPR-Cas			uvig_144392_24	39.8	83	1.3e-08	55.8	0.316872	0.954023
MGV-GENOME-0373508_31	AcrIIA7	CRISPR-Cas			uvig_152003_69	39.8	83	7.8e-09	56.6	0.316872	0.954023
MGV-GENOME-0373508_31	AcrIIA7	CRISPR-Cas			uvig_165985_13	39.8	83	1.3e-08	55.8	0.316872	0.954023
MGV-GENOME-0373508_31	AcrIIA7	CRISPR-Cas			uvig_170031_177	39.8	83	1.3e-08	55.8	0.316872	0.954023
MGV-GENOME-0373508_31	AcrIIA7	CRISPR-Cas			uvig_172264_32	39.8	83	1.3e-08	55.8	0.316872	0.954023
MGV-GENOME-0373508_31	AcrIIA7	CRISPR-Cas			uvig_175650_14	39.8	83	1.3e-08	55.8	0.316872	0.954023
MGV-GENOME-0373508_31	AcrIIA7	CRISPR-Cas			uvig_189772_9	39.8	83	1.3e-08	55.8	0.316872	0.954023
MGV-GENOME-0373508_31	AcrIIA7	CRISPR-Cas			uvig_193972_162	39.8	83	1.3e-08	55.8	0.316872	0.954023
MGV-GENOME-0373508_31	AcrIIA7	CRISPR-Cas			uvig_206038_104	39.8	83	1.3e-08	55.8	0.316872	0.954023
MGV-GENOME-0373508_31	AcrIIA7	CRISPR-Cas			uvig_210993_51	39.8	83	7.8e-09	56.6	0.316872	0.954023
MGV-GENOME-0373508_31	AcrIIA7	CRISPR-Cas			uvig_22828_12	39.8	83	1.3e-08	55.8	0.316872	0.954023
MGV-GENOME-0373508_31	AcrIIA7	CRISPR-Cas			uvig_230229_96	39.8	83	1.7e-08	55.5	0.316872	0.954023
MGV-GENOME-0373508_31	AcrIIA7	CRISPR-Cas			uvig_231869_47	39.8	83	1.3e-08	55.8	0.316872	0.954023
MGV-GENOME-0373508_31	AcrIIA7	CRISPR-Cas			uvig_236113_7	39.8	83	1.3e-08	55.8	0.316872	0.954023
MGV-GENOME-0373508_31	AcrIIA7	CRISPR-Cas			uvig_247673_14	39.8	83	1.1e-10	62.8	0.316872	0.549669
MGV-GENOME-0373508_31	AcrIIA7	CRISPR-Cas			uvig_255181_57	39.8	83	1.3e-08	55.8	0.316872	0.954023
MGV-GENOME-0373508_31	AcrIIA7	CRISPR-Cas			uvig_291284_41	39.8	83	1.3e-08	55.8	0.316872	0.954023
MGV-GENOME-0373508_31	AcrIIA7	CRISPR-Cas			uvig_308918_2	39.8	83	1.3e-08	55.8	0.316872	0.954023
MGV-GENOME-0373508_31	AcrIIA7	CRISPR-Cas			uvig_31370_58	39.8	83	1.3e-08	55.8	0.316872	0.954023
MGV-GENOME-0373508_31	AcrIIA7	CRISPR-Cas			uvig_327198_41	39.8	83	1.3e-08	55.8	0.316872	0.954023
MGV-GENOME-0373508_31	AcrIIA7	CRISPR-Cas			uvig_329183_80	39.8	83	1.3e-08	55.8	0.316872	0.954023
MGV-GENOME-0373508_31	AcrIIA7	CRISPR-Cas			uvig_384234_24	39.8	83	1.3e-08	55.8	0.316872	0.954023
MGV-GENOME-0373508_31	AcrIIA7	CRISPR-Cas			uvig_41358_30	39.8	83	1.1e-10	62.8	0.316872	0.549669
MGV-GENOME-0373508_31	AcrIIA7	CRISPR-Cas			uvig_421072_35	39.8	83	3e-08	54.7	0.316872	0.954023
MGV-GENOME-0373508_31	AcrIIA7	CRISPR-Cas			uvig_426940_16	39.8	83	1.3e-08	55.8	0.316872	0.954023
MGV-GENOME-0373508_31	AcrIIA7	CRISPR-Cas			uvig_427574_4	39.8	83	1.1e-10	62.8	0.316872	0.549669
MGV-GENOME-0373508_31	AcrIIA7	CRISPR-Cas			uvig_495258_38	39.8	83	1.1e-10	62.8	0.316872	0.549669
MGV-GENOME-0373508_31	AcrIIA7	CRISPR-Cas			uvig_499393_13	39.8	83	1.3e-08	55.8	0.316872	0.954023
MGV-GENOME-0373508_31	AcrIIA7	CRISPR-Cas			uvig_551600_42	39.8	83	1.3e-08	55.8	0.316872	0.954023
MGV-GENOME-0373508_31	AcrIIA7	CRISPR-Cas			uvig_64007_83	39.8	83	1.3e-08	55.8	0.316872	0.954023
MGV-GENOME-0373508_31	AcrIIA7	CRISPR-Cas			uvig_66389_163	39.8	83	1.3e-08	55.8	0.316872	0.954023
MGV-GENOME-0373508_31	AcrIIA7	CRISPR-Cas			uvig_73830_171	39.8	83	1.3e-08	55.8	0.316872	0.954023
MGV-GENOME-0373508_31	AcrIIA7	CRISPR-Cas			uvig_78100_51	39.8	83	1.3e-08	55.8	0.316872	0.954023
MGV-GENOME-0373508_31	AcrIIA7	CRISPR-Cas			uvig_79600_157	39.8	83	1.3e-08	55.8	0.316872	0.954023
MGV-GENOME-0373508_31	AcrIIA7	CRISPR-Cas			uvig_8815_14	39.8	83	1.3e-08	55.8	0.316872	0.954023
MGV-GENOME-0373508_31	AcrIIA7	CRISPR-Cas			WP_107793506.1	39.8	83	4.1e-10	60.8	0.316872	0.512346
MGV-GENOME-0373508_31	AcrIIA7	CRISPR-Cas			IMGVR_UViG_3300002026_001258|3300002026|MIS_100052873	39.5	86	4.1e-10	60.8	0.329218	0.924731
MGV-GENOME-0373508_31	AcrIIA7	CRISPR-Cas			IMGVR_UViG_3300037400_004645|3300037400|Ga0392372_0045639_354_659	39.5	86	4.3e-07	50.8	0.316872	0.851485
MGV-GENOME-0373508_31	AcrIIA7	CRISPR-Cas			IMGVR_UViG_3300048549_001014|3300048549|Ga0494207_0000288_4355_4624	39.5	81	1.9e-07	52	0.308642	0.910112
MGV-GENOME-0373508_31	AcrIIA7	CRISPR-Cas			IMGVR_UViG_3300015265_000016|3300015265|Ga0182005_100035812	39.3	84	5e-08	53.9	0.316872	0.954023
MGV-GENOME-0373508_31	AcrIIA7	CRISPR-Cas			IMGVR_UViG_3300032893_001513|3300032893|Ga0335069_1002094711	39.3	84	3.9e-08	54.3	0.316872	0.497006
MGV-GENOME-0373508_31	AcrIIA7	CRISPR-Cas			IMGVR_UViG_3300045988_105534|3300045988|Ga0495776_119636_143571_143864	39.3	89	2.7e-09	58.2	0.341564	0.917526
MGV-GENOME-0373508_31	AcrIIA7	CRISPR-Cas			IMGVR_UViG_3300045988_107207|3300045988|Ga0495776_149836_25756_26049	39.3	89	2.7e-09	58.2	0.341564	0.917526
MGV-GENOME-0373508_31	AcrIIA7	CRISPR-Cas			IMGVR_UViG_3300045988_115054|3300045988|Ga0495776_166958_130101_130394	39.3	89	2.7e-09	58.2	0.341564	0.917526
MGV-GENOME-0373508_31	AcrIIA7	CRISPR-Cas			IMGVR_UViG_3300045988_126932|3300045988|Ga0495776_180900_20231_20524	39.3	89	2.7e-09	58.2	0.341564	0.917526
MGV-GENOME-0373508_31	AcrIIA7	CRISPR-Cas			IMGVR_UViG_3300048577_000013|3300048577|Ga0498944_020387_5514_5828	39.3	107	1e-13	72.8	0.415638	0.990385
MGV-GENOME-0373508_31	AcrIIA7	CRISPR-Cas			IMGVR_UViG_2860566639_000002|2860566639|2860568765	39.2	143	1.3e-19	92.4	0.522634	0.978261
MGV-GENOME-0373508_31	AcrIIA7	CRISPR-Cas			IMGVR_UViG_3300046692_000385|3300046692|Ga0495671_0000055_92948_93415	39.2	79	2.7e-09	58.2	0.312757	0.483871
MGV-GENOME-0373508_31	AcrIIA7	CRISPR-Cas			IMGVR_UViG_3300007641_000141|3300007641|Ga0105527_100039100	39.1	110	7.8e-09	56.6	0.353909	0.72
MGV-GENOME-0373508_31	AcrIIA7	CRISPR-Cas			IMGVR_UViG_3300008060_000012|3300008060|Ga0114177_1005445	39.1	110	7.8e-09	56.6	0.353909	0.72
MGV-GENOME-0373508_31	AcrIIA7	CRISPR-Cas			IMGVR_UViG_3300008101_000244|3300008101|Ga0114024_10015470	39.1	110	7.8e-09	56.6	0.353909	0.72
MGV-GENOME-0373508_31	AcrIIA7	CRISPR-Cas			IMGVR_UViG_3300029707_000341|3300029707|Ga0245244_100033138	39.1	110	7.8e-09	56.6	0.353909	0.72
MGV-GENOME-0373508_31	AcrIIA7	CRISPR-Cas			IMGVR_UViG_3300045988_021625|3300045988|Ga0495776_031430_11316_11768	39.1	110	7.8e-09	56.6	0.353909	0.72
MGV-GENOME-0373508_31	AcrIIA7	CRISPR-Cas			IMGVR_UViG_3300045988_043103|3300045988|Ga0495776_095021_10178_10630	39.1	110	7.8e-09	56.6	0.353909	0.72
MGV-GENOME-0373508_31	AcrIIA7	CRISPR-Cas			IMGVR_UViG_3300045988_057786|3300045988|Ga0495776_057834_42926_43378	39.1	110	7.8e-09	56.6	0.353909	0.72
MGV-GENOME-0373508_31	AcrIIA7	CRISPR-Cas			IMGVR_UViG_3300045988_069593|3300045988|Ga0495776_077465_10178_10630	39.1	110	7.8e-09	56.6	0.353909	0.72
MGV-GENOME-0373508_31	AcrIIA7	CRISPR-Cas			IMGVR_UViG_3300045988_099311|3300045988|Ga0495776_163162_19564_20016	39.1	110	7.8e-09	56.6	0.353909	0.72
MGV-GENOME-0373508_31	AcrIIA7	CRISPR-Cas			IMGVR_UViG_3300048014_000011|3300048014|Ga0495318_0003682_47847_48410	39.1	87	3.5e-09	57.8	0.333333	0.465241
MGV-GENOME-0373508_31	AcrIIA7	CRISPR-Cas			IMGVR_UViG_7000000246_000041|7000000246|SRS078176_LANL_scaffold_23805__gene_55415	39.1	110	7.8e-09	56.6	0.353909	0.72
MGV-GENOME-0373508_31	AcrIIA7	CRISPR-Cas			IMGVR_UViG_7000000515_000076|7000000515|SRS049995_LANL_scaffold_34973__gene_90920	39.1	110	7.8e-09	56.6	0.353909	0.72
MGV-GENOME-0373508_31	AcrIIA7	CRISPR-Cas			MGV-GENOME-0213895_15	39.1	110	7.8e-09	56.6	0.353909	0.72
MGV-GENOME-0373508_31	AcrIIA7	CRISPR-Cas			MGV-GENOME-0284721_14	39.1	110	7.8e-09	56.6	0.353909	0.72
MGV-GENOME-0373508_31	AcrIIA7	CRISPR-Cas			MGV-GENOME-0318301_60	39.1	110	7.8e-09	56.6	0.353909	0.72
MGV-GENOME-0373508_31	AcrIIA7	CRISPR-Cas			MGV-GENOME-0318730_14	39.1	110	7.8e-09	56.6	0.353909	0.72
MGV-GENOME-0373508_31	AcrIIA7	CRISPR-Cas			MGV-GENOME-0346028_25	39.1	110	7.8e-09	56.6	0.353909	0.72
MGV-GENOME-0373508_31	AcrIIA7	CRISPR-Cas			uvig_198968_67	39.1	110	7.8e-09	56.6	0.353909	0.72
MGV-GENOME-0373508_31	AcrIIA7	CRISPR-Cas			uvig_210761_21	39.1	110	7.8e-09	56.6	0.353909	0.72
MGV-GENOME-0373508_31	AcrIIA7	CRISPR-Cas			uvig_273235_72	39.1	110	7.8e-09	56.6	0.353909	0.72
MGV-GENOME-0373508_31	AcrIIA7	CRISPR-Cas			uvig_447550_9	39.1	110	7.8e-09	56.6	0.353909	0.72
MGV-GENOME-0373508_31	AcrIIA7	CRISPR-Cas			IMGVR_UViG_2505119027_000003|2505119027|2505247838	39	141	1.7e-19	92	0.514403	0.985185
MGV-GENOME-0373508_31	AcrIIA7	CRISPR-Cas			IMGVR_UViG_2505119027_000007|2505119027|2505247838	39	141	1.7e-19	92	0.514403	0.985185
MGV-GENOME-0373508_31	AcrIIA7	CRISPR-Cas			IMGVR_UViG_2773857714_000002|2773857714|2774279718	38.9	90	9.2e-10	59.7	0.345679	0.638298
MGV-GENOME-0373508_31	AcrIIA7	CRISPR-Cas			MGYG000079945_00735	38.8	80	1.3e-08	55.8	0.316872	0.496403
MGV-GENOME-0373508_31	AcrIIA7	CRISPR-Cas			uvig_162040_14	38.8	80	2.3e-08	55.1	0.312757	0.938272
MGV-GENOME-0373508_31	AcrIIA7	CRISPR-Cas			IMGVR_UViG_2928440306_000002|2928440306|2928443075	38.7	142	1.3e-19	92.4	0.518519	0.971014
MGV-GENOME-0373508_31	AcrIIA7	CRISPR-Cas			IMGVR_UViG_3300009347_000099|3300009347|Ga0115920_140264211	38.6	83	6.6e-08	53.5	0.308642	0.506098
MGV-GENOME-0373508_31	AcrIIA7	CRISPR-Cas			IMGVR_UViG_3300018475_000270|3300018475|Ga0187907_100054096	38.6	83	5.4e-10	60.5	0.316872	0.965116
MGV-GENOME-0373508_31	AcrIIA7	CRISPR-Cas			IMGVR_UViG_3300018493_000264|3300018493|Ga0187909_1000581346	38.6	83	5.4e-10	60.5	0.316872	0.965116
MGV-GENOME-0373508_31	AcrIIA7	CRISPR-Cas			IMGVR_UViG_3300018494_000375|3300018494|Ga0187911_1000816038	38.6	83	5.4e-10	60.5	0.316872	0.965116
MGV-GENOME-0373508_31	AcrIIA7	CRISPR-Cas			IMGVR_UViG_3300018495_000478|3300018495|Ga0187908_1001403934	38.6	83	5.4e-10	60.5	0.316872	0.965116
MGV-GENOME-0373508_31	AcrIIA7	CRISPR-Cas			IMGVR_UViG_3300018878_000292|3300018878|Ga0187910_1000554046	38.6	83	5.4e-10	60.5	0.316872	0.965116
MGV-GENOME-0373508_31	AcrIIA7	CRISPR-Cas			IMGVR_UViG_3300022660_000214|3300022660|Ga0216342_100057982	38.6	83	5.4e-10	60.5	0.316872	0.965116
MGV-GENOME-0373508_31	AcrIIA7	CRISPR-Cas			IMGVR_UViG_3300022661_000303|3300022661|Ga0216339_1000691335	38.6	83	5.4e-10	60.5	0.316872	0.965116
MGV-GENOME-0373508_31	AcrIIA7	CRISPR-Cas			IMGVR_UViG_3300022753_000155|3300022753|Ga0216341_1000441645	38.6	83	5.4e-10	60.5	0.316872	0.965116
MGV-GENOME-0373508_31	AcrIIA7	CRISPR-Cas			IMGVR_UViG_3300023291_000170|3300023291|Ga0256703_114728333	38.6	88	6.6e-08	53.5	0.316872	0.956522
MGV-GENOME-0373508_31	AcrIIA7	CRISPR-Cas			IMGVR_UViG_3300023371_000184|3300023371|Ga0216340_1000462732	38.6	83	5.4e-10	60.5	0.316872	0.965116
MGV-GENOME-0373508_31	AcrIIA7	CRISPR-Cas			IMGVR_UViG_3300024268_001252|3300024268|Ga0257090_100504482	38.6	83	5.4e-10	60.5	0.316872	0.965116
MGV-GENOME-0373508_31	AcrIIA7	CRISPR-Cas			IMGVR_UViG_3300024269_001262|3300024269|Ga0257076_100431255	38.6	83	5.4e-10	60.5	0.316872	0.965116
MGV-GENOME-0373508_31	AcrIIA7	CRISPR-Cas			IMGVR_UViG_3300024270_000171|3300024270|Ga0257091_1000506435	38.6	83	5.4e-10	60.5	0.316872	0.965116
MGV-GENOME-0373508_31	AcrIIA7	CRISPR-Cas			IMGVR_UViG_3300024272_000262|3300024272|Ga0257077_1000613045	38.6	83	5.4e-10	60.5	0.316872	0.965116
MGV-GENOME-0373508_31	AcrIIA7	CRISPR-Cas			IMGVR_UViG_3300024303_000127|3300024303|Ga0257089_1000410045	38.6	83	5.4e-10	60.5	0.316872	0.965116
MGV-GENOME-0373508_31	AcrIIA7	CRISPR-Cas			IMGVR_UViG_3300028591_000057|3300028591|Ga0247611_1000207537	38.6	88	1.3e-08	55.8	0.325103	0.926316
MGV-GENOME-0373508_31	AcrIIA7	CRISPR-Cas			IMGVR_UViG_3300029305_001701|3300029305|Ga0307249_1002401145	38.6	83	5.4e-10	60.5	0.316872	0.965116
MGV-GENOME-0373508_31	AcrIIA7	CRISPR-Cas			IMGVR_UViG_3300029705_000443|3300029705|Ga0224414_100114796	38.6	83	5.4e-10	60.5	0.316872	0.965116
MGV-GENOME-0373508_31	AcrIIA7	CRISPR-Cas			IMGVR_UViG_3300029799_000418|3300029799|Ga0311022_112524122	38.6	88	6.6e-08	53.5	0.316872	0.956522
MGV-GENOME-0373508_31	AcrIIA7	CRISPR-Cas			IMGVR_UViG_3300031555_001666|3300031555|Ga0318466_1002225645	38.6	83	5.4e-10	60.5	0.316872	0.965116
MGV-GENOME-0373508_31	AcrIIA7	CRISPR-Cas			IMGVR_UViG_3300032167_000304|3300032167|Ga0224413_1001260719	38.6	83	5.4e-10	60.5	0.316872	0.965116
MGV-GENOME-0373508_31	AcrIIA7	CRISPR-Cas			IMGVR_UViG_3300045988_027145|3300045988|Ga0495776_064901_9220_9489	38.6	83	1.7e-08	55.5	0.308642	0.853933
MGV-GENOME-0373508_31	AcrIIA7	CRISPR-Cas			IMGVR_UViG_3300045988_107667|3300045988|Ga0495776_017085_18320_18589	38.6	83	1.3e-08	55.8	0.308642	0.853933
MGV-GENOME-0373508_31	AcrIIA7	CRISPR-Cas			IMGVR_UViG_3300045988_117852|3300045988|Ga0495776_159927_145589_145852	38.6	83	3.9e-08	54.3	0.316872	0.954023
MGV-GENOME-0373508_31	AcrIIA7	CRISPR-Cas			IMGVR_UViG_3300045988_117858|3300045988|Ga0495776_147515_84479_84742	38.6	83	3.9e-08	54.3	0.316872	0.954023
MGV-GENOME-0373508_31	AcrIIA7	CRISPR-Cas			IMGVR_UViG_3300045988_122657|3300045988|Ga0495776_034429_23208_23471	38.6	83	3.9e-08	54.3	0.316872	0.954023
MGV-GENOME-0373508_31	AcrIIA7	CRISPR-Cas			IMGVR_UViG_3300045988_125498|3300045988|Ga0495776_119898_129041_129304	38.6	83	3.9e-08	54.3	0.316872	0.954023
MGV-GENOME-0373508_31	AcrIIA7	CRISPR-Cas			MGV-GENOME-0158938_13	38.6	83	1.7e-08	55.5	0.308642	0.853933
MGV-GENOME-0373508_31	AcrIIA7	CRISPR-Cas			MGV-GENOME-0257280_35	38.6	83	1.3e-08	55.8	0.308642	0.853933
MGV-GENOME-0373508_31	AcrIIA7	CRISPR-Cas			MGV-GENOME-0361209_124	38.6	83	3.9e-08	54.3	0.316872	0.954023
MGV-GENOME-0373508_31	AcrIIA7	CRISPR-Cas			MGV-GENOME-0372990_42	38.6	83	3.9e-08	54.3	0.316872	0.954023
MGV-GENOME-0373508_31	AcrIIA7	CRISPR-Cas			MGV-GENOME-0376007_157	38.6	83	3.9e-08	54.3	0.316872	0.954023
MGV-GENOME-0373508_31	AcrIIA7	CRISPR-Cas			MGV-GENOME-0379671_174	38.6	83	3.9e-08	54.3	0.316872	0.954023
MGV-GENOME-0373508_31	AcrIIA7	CRISPR-Cas			uvig_128186_12	38.6	83	1.3e-08	55.8	0.308642	0.853933
MGV-GENOME-0373508_31	AcrIIA7	CRISPR-Cas			uvig_158845_32	38.6	83	3.9e-08	54.3	0.316872	0.954023
MGV-GENOME-0373508_31	AcrIIA7	CRISPR-Cas			uvig_297354_33	38.6	83	8.6e-08	53.1	0.316872	0.954023
MGV-GENOME-0373508_31	AcrIIA7	CRISPR-Cas			uvig_546088_47	38.6	83	1.3e-08	55.8	0.308642	0.853933
MGV-GENOME-0373508_31	AcrIIA7	CRISPR-Cas			uvig_549635_50	38.6	83	1e-08	56.2	0.308642	0.853933
MGV-GENOME-0373508_31	AcrIIA7	CRISPR-Cas			uvig_552357_37	38.6	83	1.3e-08	55.8	0.308642	0.853933
MGV-GENOME-0373508_31	AcrIIA7	CRISPR-Cas			uvig_564936_14	38.6	83	1.3e-08	55.8	0.308642	0.853933
MGV-GENOME-0373508_31	AcrIIA7	CRISPR-Cas			uvig_580763_16	38.6	83	1.3e-08	55.8	0.308642	0.853933
MGV-GENOME-0373508_31	AcrIIA7	CRISPR-Cas			uvig_94799_17	38.6	83	1.3e-08	55.8	0.308642	0.853933
MGV-GENOME-0373508_31	AcrIIA7	CRISPR-Cas			MZ634342_00040	38.5	78	2.1e-06	48.5	0.316872	0.906977
MGV-GENOME-0373508_31	AcrIIA7	CRISPR-Cas			MZ634343_00016	38.5	78	2.1e-06	48.5	0.316872	0.906977
MGV-GENOME-0373508_31	AcrIIA7	CRISPR-Cas			IMGVR_UViG_3300031867_000229|3300031867|Ga0326511_1000039417	38.4	86	3e-08	54.7	0.316872	0.826923
MGV-GENOME-0373508_31	AcrIIA7	CRISPR-Cas			IMGVR_UViG_3300033521_000005|3300033521|Ga0316616_10000000840	38.4	86	1.6e-09	58.9	0.316872	0.503106
MGV-GENOME-0373508_31	AcrIIA7	CRISPR-Cas			IMGVR_UViG_2831487680_000001|2831487680|2831487896	38.3	81	3.9e-08	54.3	0.308642	0.490909
MGV-GENOME-0373508_31	AcrIIA7	CRISPR-Cas			IMGVR_UViG_3300032212_000084|3300032212|Ga0316207_1000107728	38.3	81	3.9e-08	54.3	0.308642	0.595588
MGV-GENOME-0373508_31	AcrIIA7	CRISPR-Cas			IMGVR_UViG_3300029236_000189|3300029236|Ga0169721_10068242	38.2	110	1.3e-08	55.8	0.353909	0.955752
MGV-GENOME-0373508_31	AcrIIA7	CRISPR-Cas			IMGVR_UViG_3300029603_000100|3300029603|Ga0245139_10092124	38.2	110	1.3e-08	55.8	0.353909	0.955752
MGV-GENOME-0373508_31	AcrIIA7	CRISPR-Cas			IMGVR_UViG_3300035698_021803|3300035698|Ga0374944_531307_35215_35772	38.2	89	7.8e-09	56.6	0.316872	0.481081
MGV-GENOME-0373508_31	AcrIIA7	CRISPR-Cas			IMGVR_UViG_3300045988_120144|3300045988|Ga0495776_185957_3139_3591	38.2	110	3e-08	54.7	0.353909	0.72
MGV-GENOME-0373508_31	AcrIIA7	CRISPR-Cas			IMGVR_UViG_3300045988_128960|3300045988|Ga0495776_169651_22294_22746	38.2	110	3e-08	54.7	0.353909	0.72
MGV-GENOME-0373508_31	AcrIIA7	CRISPR-Cas			MGV-GENOME-0201341_31	38.2	110	3e-08	54.7	0.353909	0.72
MGV-GENOME-0373508_31	AcrIIA7	CRISPR-Cas			MGV-GENOME-0301420_7	38.2	110	3e-08	54.7	0.353909	0.72
MGV-GENOME-0373508_31	AcrIIA7	CRISPR-Cas			uvig_263883_20	38.2	110	1.3e-08	55.8	0.353909	0.955752
MGV-GENOME-0373508_31	AcrIIA7	CRISPR-Cas			IMGVR_UViG_649633076_000001|649633076|649899398	38.1	97	4.6e-09	57.4	0.37037	0.580247
MGV-GENOME-0373508_31	AcrIIA7	CRISPR-Cas			WP_013554138.1	38.1	97	4.6e-09	57.4	0.37037	0.580247
MGV-GENOME-0373508_31	AcrIIA7	CRISPR-Cas			IMGVR_UViG_2731957852_000003|2731957852|2733490613	38	142	2.9e-19	91.3	0.518519	0.971223
MGV-GENOME-0373508_31	AcrIIA7	CRISPR-Cas			IMGVR_UViG_3300002020_000001|3300002020|smpG3_10020952	38	92	1.9e-07	52	0.316872	0.910891
MGV-GENOME-0373508_31	AcrIIA7	CRISPR-Cas			IMGVR_UViG_3300024999_000943|3300024999|Ga0209728_10041945	38	79	2e-09	58.5	0.308642	0.503497
MGV-GENOME-0373508_31	AcrIIA7	CRISPR-Cas			IMGVR_UViG_2811995058_000002|2811995058|2812990281	37.9	140	1.1e-18	89.4	0.510288	0.956835
MGV-GENOME-0373508_31	AcrIIA7	CRISPR-Cas			IMGVR_UViG_2928447513_000002|2928447513|2928450542	37.9	140	1.1e-18	89.4	0.510288	0.956835
MGV-GENOME-0373508_31	AcrIIA7	CRISPR-Cas			IMGVR_UViG_2928483767_000001|2928483767|2928486810	37.9	140	1.1e-18	89.4	0.510288	0.956835
MGV-GENOME-0373508_31	AcrIIA7	CRISPR-Cas			IMGVR_UViG_2928600633_000002|2928600633|2928603587	37.9	140	1.1e-18	89.4	0.510288	0.956835
MGV-GENOME-0373508_31	AcrIIA7	CRISPR-Cas			IMGVR_UViG_2928604367_000002|2928604367|2928607392	37.9	140	1.1e-18	89.4	0.510288	0.956835
MGV-GENOME-0373508_31	AcrIIA7	CRISPR-Cas			IMGVR_UViG_2928607992_000003|2928607992|2928610986	37.9	140	1.1e-18	89.4	0.510288	0.956835
MGV-GENOME-0373508_31	AcrIIA7	CRISPR-Cas			IMGVR_UViG_2928618325_000005|2928618325|2928620958	37.9	140	1.1e-18	89.4	0.510288	0.956835
MGV-GENOME-0373508_31	AcrIIA7	CRISPR-Cas			IMGVR_UViG_2928629270_000007|2928629270|2928631059	37.9	140	1.1e-18	89.4	0.510288	0.956835
MGV-GENOME-0373508_31	AcrIIA7	CRISPR-Cas			IMGVR_UViG_3300026549_000603|3300026549|Ga0256404_10210545	37.9	87	2.7e-09	58.2	0.316872	0.530612
MGV-GENOME-0373508_31	AcrIIA7	CRISPR-Cas			IMGVR_UViG_3300028886_000210|3300028886|Ga0256407_1000241543	37.9	87	2.7e-09	58.2	0.316872	0.530612
MGV-GENOME-0373508_31	AcrIIA7	CRISPR-Cas			IMGVR_UViG_3300032007_000232|3300032007|Ga0310695_1000278738	37.9	87	2.7e-09	58.2	0.316872	0.530612
MGV-GENOME-0373508_31	AcrIIA7	CRISPR-Cas			WP_196779190.1	37.9	140	1.1e-18	89.4	0.510288	0.956835
MGV-GENOME-0373508_31	AcrIIA7	CRISPR-Cas			IMGVR_UViG_3300045988_100763|3300045988|Ga0495776_015107_11400_11663	37.8	82	3.9e-08	54.3	0.337449	0.931034
MGV-GENOME-0373508_31	AcrIIA7	CRISPR-Cas			IMGVR_UViG_3300045988_100846|3300045988|Ga0495776_016968_23384_23647	37.8	82	3.9e-08	54.3	0.337449	0.931034
MGV-GENOME-0373508_31	AcrIIA7	CRISPR-Cas			IMGVR_UViG_3300045988_106734|3300045988|Ga0495776_041775_24226_24489	37.8	82	3.9e-08	54.3	0.337449	0.931034
MGV-GENOME-0373508_31	AcrIIA7	CRISPR-Cas			MGV-GENOME-0248843_14	37.8	82	3.9e-08	54.3	0.337449	0.931034
MGV-GENOME-0373508_31	AcrIIA7	CRISPR-Cas			MGV-GENOME-0255422_38	37.8	82	3.9e-08	54.3	0.337449	0.931034
MGV-GENOME-0373508_31	AcrIIA7	CRISPR-Cas			MGV-GENOME-0257619_39	37.8	82	3.9e-08	54.3	0.337449	0.931034
MGV-GENOME-0373508_31	AcrIIA7	CRISPR-Cas			uvig_398605_39	37.8	82	3.9e-08	54.3	0.337449	0.931034
MGV-GENOME-0373508_31	AcrIIA7	CRISPR-Cas			uvig_543585_14	37.8	82	3.9e-08	54.3	0.337449	0.931034
MGV-GENOME-0373508_31	AcrIIA7	Thoeris	CLAN031	Thoeris	MGV-GENOME-0248843_14	37.8	82	3.9e-08	54.3	0.337449	0.931034
MGV-GENOME-0373508_31	AcrIIA7	Thoeris	CLAN031	Thoeris	uvig_398605_39	37.8	82	3.9e-08	54.3	0.337449	0.931034
MGV-GENOME-0373508_31	APIS029	CRISPR-Cas			MGV-GENOME-0248843_14	37.8	82	3.9e-08	54.3	0.337449	0.920455
MGV-GENOME-0373508_31	APIS029	CRISPR-Cas			uvig_398605_39	37.8	82	3.9e-08	54.3	0.337449	0.931034
MGV-GENOME-0373508_31	APIS029	Thoeris	CLAN031	Thoeris	MGV-GENOME-0248843_14	37.8	82	3.9e-08	54.3	0.337449	0.920455
MGV-GENOME-0373508_31	APIS029	Thoeris	CLAN031	Thoeris	uvig_398605_39	37.8	82	3.9e-08	54.3	0.337449	0.931034
MGV-GENOME-0373508_31	AcrIIA7	CRISPR-Cas			IMGVR_UViG_2838247499_000001|2838247499|2838249693	37.7	77	9.2e-10	59.7	0.316872	0.490323
MGV-GENOME-0373508_31	AcrIIA7	CRISPR-Cas			IMGVR_UViG_3300029495_000054|3300029495|Ga0244015_10031327	37.7	77	7.3e-07	50.1	0.312757	0.9375
MGV-GENOME-0373508_31	AcrIIA7	CRISPR-Cas			IMGVR_UViG_3300029509_000125|3300029509|Ga0244802_10012448	37.7	77	7.3e-07	50.1	0.312757	0.517241
MGV-GENOME-0373508_31	AcrIIA7	CRISPR-Cas			IMGVR_UViG_3300029706_000020|3300029706|Ga0245271_10090922	37.7	77	5.6e-07	50.4	0.312757	0.517241
MGV-GENOME-0373508_31	AcrIIA7	CRISPR-Cas			uvig_138822_2	37.7	77	7.3e-07	50.1	0.312757	0.517241
MGV-GENOME-0373508_31	AcrIIA7	CRISPR-Cas			uvig_191715_9	37.7	77	7.3e-07	50.1	0.312757	0.517241
MGV-GENOME-0373508_31	AcrIIA7	CRISPR-Cas			uvig_224494_19	37.7	77	7.3e-07	50.1	0.312757	0.517241
MGV-GENOME-0373508_31	AcrIIA7	CRISPR-Cas			uvig_238065_10	37.7	77	7.3e-07	50.1	0.312757	0.517241
MGV-GENOME-0373508_31	AcrIIA7	CRISPR-Cas			uvig_249824_30	37.7	77	7.3e-07	50.1	0.312757	0.517241
MGV-GENOME-0373508_31	AcrIIA7	CRISPR-Cas			uvig_252987_22	37.7	77	7.3e-07	50.1	0.312757	0.517241
MGV-GENOME-0373508_31	AcrIIA7	CRISPR-Cas			uvig_259240_4	37.7	77	7.3e-07	50.1	0.312757	0.517241
MGV-GENOME-0373508_31	AcrIIA7	CRISPR-Cas			uvig_297330_36	37.7	77	7.3e-07	50.1	0.312757	0.517241
MGV-GENOME-0373508_31	AcrIIA7	CRISPR-Cas			uvig_325447_14	37.7	77	7.3e-07	50.1	0.312757	0.517241
MGV-GENOME-0373508_31	AcrIIA7	CRISPR-Cas			uvig_441265_18	37.7	77	7.3e-07	50.1	0.312757	0.9375
MGV-GENOME-0373508_31	AcrIIA7	CRISPR-Cas			uvig_73666_40	37.7	77	5.6e-07	50.4	0.312757	0.517241
MGV-GENOME-0373508_31	AcrIIA7	CRISPR-Cas			IMGVR_UViG_2806311023_000003|2806311023|2808441089	37.6	85	3.9e-08	54.3	0.308642	0.944444
MGV-GENOME-0373508_31	AcrIIA7	CRISPR-Cas			IMGVR_UViG_2806311034_000002|2806311034|2808487119	37.6	85	6.6e-08	53.5	0.308642	0.944444
MGV-GENOME-0373508_31	AcrIIA7	CRISPR-Cas			IMGVR_UViG_2848762440_000001|2848762440|2848762889	37.6	85	6.6e-08	53.5	0.308642	0.944444
MGV-GENOME-0373508_31	AcrIIA7	CRISPR-Cas			IMGVR_UViG_3300018878_000393|3300018878|Ga0187910_1000795115	37.5	88	3.3e-07	51.2	0.316872	0.633094
MGV-GENOME-0373508_31	AcrIIA7	CRISPR-Cas			IMGVR_UViG_3300022745_000085|3300022745|Ga0228698_100035015	37.5	88	8.6e-08	53.1	0.312757	0.58042
MGV-GENOME-0373508_31	AcrIIA7	CRISPR-Cas			IMGVR_UViG_3300023371_000119|3300023371|Ga0216340_1000261057	37.5	88	3.3e-07	51.2	0.316872	0.633094
MGV-GENOME-0373508_31	AcrIIA7	CRISPR-Cas			IMGVR_UViG_3300024239_000132|3300024239|Ga0247724_100001793	37.5	88	3.7e-11	64.3	0.329218	0.526946
MGV-GENOME-0373508_31	AcrIIA7	CRISPR-Cas			IMGVR_UViG_3300029705_000158|3300029705|Ga0224414_1000595620	37.5	88	3.3e-07	51.2	0.316872	0.633094
MGV-GENOME-0373508_31	AcrIIA7	CRISPR-Cas			IMGVR_UViG_3300031993_000121|3300031993|Ga0310696_1000069355	37.5	96	1.2e-09	59.3	0.349794	0.950495
MGV-GENOME-0373508_31	AcrIIA7	CRISPR-Cas			WP_248846979.1	37.5	88	1.3e-08	55.8	0.316872	0.956522
MGV-GENOME-0373508_31	AcrIIA7	CRISPR-Cas			IMGVR_UViG_3300029904_000193|3300029904|Ga0247319_10052577	37.4	91	6.2e-06	47	0.316872	0.825688
MGV-GENOME-0373508_31	AcrIIA7	CRISPR-Cas			IMGVR_UViG_3300045988_120893|3300045988|Ga0495776_009527_47957_48460	37.4	91	3.3e-07	51.2	0.316872	0.54491
MGV-GENOME-0373508_31	AcrIIA7	CRISPR-Cas			MGV-GENOME-0340286_64	37.4	91	3.3e-07	51.2	0.316872	0.54491
MGV-GENOME-0373508_31	AcrIIA7	CRISPR-Cas			IMGVR_UViG_2654587681_000002|2654587681|2655373188	37.3	142	2.9e-19	91.3	0.518519	0.971223
MGV-GENOME-0373508_31	AcrIIA7	CRISPR-Cas			IMGVR_UViG_3300006523_000141|3300006523|Ga0101039_10009353	37.3	110	1.1e-07	52.8	0.353909	0.72
MGV-GENOME-0373508_31	AcrIIA7	CRISPR-Cas			IMGVR_UViG_3300007298_000345|3300007298|Ga0104838_10032234	37.3	110	5e-08	53.9	0.353909	0.72
MGV-GENOME-0373508_31	AcrIIA7	CRISPR-Cas			IMGVR_UViG_3300007305_000022|3300007305|Ga0104872_10069635	37.3	110	5e-08	53.9	0.353909	0.72
MGV-GENOME-0373508_31	AcrIIA7	CRISPR-Cas			IMGVR_UViG_3300007969_000114|3300007969|Ga0114312_10011645	37.3	110	8.6e-08	53.1	0.353909	0.72
MGV-GENOME-0373508_31	AcrIIA7	CRISPR-Cas			IMGVR_UViG_3300008551_000052|3300008551|Ga0111058_1017299	37.3	110	5e-08	53.9	0.353909	0.72
MGV-GENOME-0373508_31	AcrIIA7	CRISPR-Cas			IMGVR_UViG_3300008619_000028|3300008619|Ga0111235_10084827	37.3	110	8.6e-08	53.1	0.353909	0.72
MGV-GENOME-0373508_31	AcrIIA7	CRISPR-Cas			IMGVR_UViG_3300013316_000001|3300013316|Ga0120356_100011	37.3	142	3.7e-19	90.9	0.518519	0.971223
MGV-GENOME-0373508_31	AcrIIA7	CRISPR-Cas			IMGVR_UViG_3300013836_000002|3300013836|Ga0120370_100039	37.3	142	3.7e-19	90.9	0.518519	0.971223
MGV-GENOME-0373508_31	AcrIIA7	CRISPR-Cas			IMGVR_UViG_3300014744_000042|3300014744|Ga0134393_10015135	37.3	110	5e-08	53.9	0.353909	0.72
MGV-GENOME-0373508_31	AcrIIA7	CRISPR-Cas			IMGVR_UViG_3300014789_000013|3300014789|Ga0134406_100071613	37.3	110	5e-08	53.9	0.353909	0.72
MGV-GENOME-0373508_31	AcrIIA7	CRISPR-Cas			IMGVR_UViG_3300014790_000137|3300014790|Ga0134419_100026936	37.3	110	5e-08	53.9	0.353909	0.72
MGV-GENOME-0373508_31	AcrIIA7	CRISPR-Cas			IMGVR_UViG_3300014794_000004|3300014794|Ga0134448_100025449	37.3	110	5e-08	53.9	0.353909	0.72
MGV-GENOME-0373508_31	AcrIIA7	CRISPR-Cas			IMGVR_UViG_3300014956_000222|3300014956|Ga0134434_100009136	37.3	110	5e-08	53.9	0.353909	0.72
MGV-GENOME-0373508_31	AcrIIA7	CRISPR-Cas			IMGVR_UViG_3300028982_000034|3300028982|Ga0169668_10005082	37.3	110	5e-08	53.9	0.353909	0.72
MGV-GENOME-0373508_31	AcrIIA7	CRISPR-Cas			IMGVR_UViG_3300029028_000141|3300029028|Ga0169666_10022733	37.3	110	5e-08	53.9	0.353909	0.72
MGV-GENOME-0373508_31	AcrIIA7	CRISPR-Cas			IMGVR_UViG_3300029051_000268|3300029051|Ga0169669_10008882	37.3	110	5e-08	53.9	0.353909	0.72
MGV-GENOME-0373508_31	AcrIIA7	CRISPR-Cas			IMGVR_UViG_3300029332_000321|3300029332|Ga0243782_10034339	37.3	110	1.1e-07	52.8	0.353909	0.72
MGV-GENOME-0373508_31	AcrIIA7	CRISPR-Cas			IMGVR_UViG_3300029355_000239|3300029355|Ga0243784_10029539	37.3	110	1.1e-07	52.8	0.353909	0.72
MGV-GENOME-0373508_31	AcrIIA7	CRISPR-Cas			IMGVR_UViG_3300029466_000017|3300029466|Ga0244098_10048228	37.3	110	8.6e-08	53.1	0.353909	0.72
MGV-GENOME-0373508_31	AcrIIA7	CRISPR-Cas			IMGVR_UViG_3300029608_000020|3300029608|Ga0245152_10064810	37.3	110	5e-08	53.9	0.353909	0.72
MGV-GENOME-0373508_31	AcrIIA7	CRISPR-Cas			IMGVR_UViG_3300029715_000021|3300029715|Ga0245215_100064433	37.3	110	5e-08	53.9	0.353909	0.72
MGV-GENOME-0373508_31	AcrIIA7	CRISPR-Cas			IMGVR_UViG_3300029859_000016|3300029859|Ga0245304_10103913	37.3	110	5e-08	53.9	0.353909	0.72
MGV-GENOME-0373508_31	AcrIIA7	CRISPR-Cas			IMGVR_UViG_3300039352_000025|3300039352|Ga0169247_0044_14372_14824	37.3	110	5e-08	53.9	0.353909	0.72
MGV-GENOME-0373508_31	AcrIIA7	CRISPR-Cas			IMGVR_UViG_3300045988_098936|3300045988|Ga0495776_025822_28749_29201	37.3	110	5e-08	53.9	0.353909	0.72
MGV-GENOME-0373508_31	AcrIIA7	CRISPR-Cas			IMGVR_UViG_3300045988_132849|3300045988|Ga0495776_167023_142502_142765	37.3	83	4.3e-07	50.8	0.316872	0.954023
MGV-GENOME-0373508_31	AcrIIA7	CRISPR-Cas			IMGVR_UViG_3300045988_136292|3300045988|Ga0495776_002528_30180_30632	37.3	110	8.6e-08	53.1	0.353909	0.72
MGV-GENOME-0373508_31	AcrIIA7	CRISPR-Cas			IMGVR_UViG_3300045988_149490|3300045988|Ga0495776_043378_32524_32784	37.3	83	5e-08	53.9	0.316872	0.953488
MGV-GENOME-0373508_31	AcrIIA7	CRISPR-Cas			IMGVR_UViG_3300045988_151910|3300045988|Ga0495776_116869_12855_13307	37.3	110	5e-08	53.9	0.353909	0.72
MGV-GENOME-0373508_31	AcrIIA7	CRISPR-Cas			IMGVR_UViG_3300045988_154873|3300045988|Ga0495776_025730_4493_4945	37.3	110	5e-08	53.9	0.353909	0.72
MGV-GENOME-0373508_31	AcrIIA7	CRISPR-Cas			IMGVR_UViG_3300045988_156775|3300045988|Ga0495776_035435_28860_29312	37.3	110	5e-08	53.9	0.353909	0.72
MGV-GENOME-0373508_31	AcrIIA7	CRISPR-Cas			IMGVR_UViG_3300045988_161997|3300045988|Ga0495776_160220_2766_3218	37.3	110	5e-08	53.9	0.353909	0.72
MGV-GENOME-0373508_31	AcrIIA7	CRISPR-Cas			IMGVR_UViG_3300045988_162979|3300045988|Ga0495776_132710_37858_38310	37.3	110	1.1e-07	52.8	0.353909	0.72
MGV-GENOME-0373508_31	AcrIIA7	CRISPR-Cas			IMGVR_UViG_3300045988_163745|3300045988|Ga0495776_186847_3939_4391	37.3	110	5e-08	53.9	0.353909	0.72
MGV-GENOME-0373508_31	AcrIIA7	CRISPR-Cas			IMGVR_UViG_3300045988_164689|3300045988|Ga0495776_160779_6664_7116	37.3	110	5e-08	53.9	0.353909	0.72
MGV-GENOME-0373508_31	AcrIIA7	CRISPR-Cas			IMGVR_UViG_3300045988_166235|3300045988|Ga0495776_159727_22987_23439	37.3	110	5e-08	53.9	0.353909	0.72
MGV-GENOME-0373508_31	AcrIIA7	CRISPR-Cas			IMGVR_UViG_3300045988_166321|3300045988|Ga0495776_160736_6622_7074	37.3	110	5e-08	53.9	0.353909	0.72
MGV-GENOME-0373508_31	AcrIIA7	CRISPR-Cas			IMGVR_UViG_3300045988_167409|3300045988|Ga0495776_095162_11257_11709	37.3	110	1.1e-07	52.8	0.353909	0.72
MGV-GENOME-0373508_31	AcrIIA7	CRISPR-Cas			IMGVR_UViG_3300045988_168522|3300045988|Ga0495776_043617_31470_31922	37.3	110	1.1e-07	52.8	0.353909	0.72
MGV-GENOME-0373508_31	AcrIIA7	CRISPR-Cas			IMGVR_UViG_3300045988_171289|3300045988|Ga0495776_099638_38423_38875	37.3	110	5e-08	53.9	0.353909	0.72
MGV-GENOME-0373508_31	AcrIIA7	CRISPR-Cas			IMGVR_UViG_3300045988_171799|3300045988|Ga0495776_070984_1069_1521	37.3	110	1.1e-07	52.8	0.353909	0.72
MGV-GENOME-0373508_31	AcrIIA7	CRISPR-Cas			IMGVR_UViG_3300045988_174574|3300045988|Ga0495776_029367_14227_14679	37.3	110	5e-08	53.9	0.353909	0.72
MGV-GENOME-0373508_31	AcrIIA7	CRISPR-Cas			IMGVR_UViG_3300045988_174574|3300045988|Ga0495776_029367_14927_15379	37.3	110	5e-08	53.9	0.353909	0.72
MGV-GENOME-0373508_31	AcrIIA7	CRISPR-Cas			IMGVR_UViG_7000000192_000050|7000000192|SRS017821_Baylor_scaffold_1686__gene_3733	37.3	110	5e-08	53.9	0.353909	0.72
MGV-GENOME-0373508_31	AcrIIA7	CRISPR-Cas			IMGVR_UViG_7000000200_000218|7000000200|SRS023526_Baylor_scaffold_35702__gene_85249	37.3	110	5e-08	53.9	0.353909	0.72
MGV-GENOME-0373508_31	AcrIIA7	CRISPR-Cas			IMGVR_UViG_7000000401_000189|7000000401|SRS011271_WUGC_scaffold_18862__gene_35784	37.3	110	5e-08	53.9	0.353909	0.72
MGV-GENOME-0373508_31	AcrIIA7	CRISPR-Cas			MGV-GENOME-0208333_34	37.3	110	5e-08	53.9	0.353909	0.72
MGV-GENOME-0373508_31	AcrIIA7	CRISPR-Cas			MGV-GENOME-0229141_8	37.3	110	5e-08	53.9	0.353909	0.72
MGV-GENOME-0373508_31	AcrIIA7	CRISPR-Cas			MGV-GENOME-0238532_31	37.3	110	5e-08	53.9	0.353909	0.72
MGV-GENOME-0373508_31	AcrIIA7	CRISPR-Cas			MGV-GENOME-0244004_14	37.3	110	5e-08	53.9	0.353909	0.72
MGV-GENOME-0373508_31	AcrIIA7	CRISPR-Cas			MGV-GENOME-0244297_14	37.3	110	5e-08	53.9	0.353909	0.72
MGV-GENOME-0373508_31	AcrIIA7	CRISPR-Cas			MGV-GENOME-0261955_46	37.3	83	5e-08	53.9	0.316872	0.953488
MGV-GENOME-0373508_31	AcrIIA7	CRISPR-Cas			MGV-GENOME-0262425_38	37.3	110	1.1e-07	52.8	0.353909	0.72
MGV-GENOME-0373508_31	AcrIIA7	CRISPR-Cas			MGV-GENOME-0265231_10	37.3	110	5e-08	53.9	0.353909	0.72
MGV-GENOME-0373508_31	AcrIIA7	CRISPR-Cas			MGV-GENOME-0265448_38	37.3	110	5e-08	53.9	0.353909	0.72
MGV-GENOME-0373508_31	AcrIIA7	CRISPR-Cas			MGV-GENOME-0274209_56	37.3	110	1.1e-07	52.8	0.353909	0.72
MGV-GENOME-0373508_31	AcrIIA7	CRISPR-Cas			MGV-GENOME-0277956_3	37.3	110	1.1e-07	52.8	0.353909	0.72
MGV-GENOME-0373508_31	AcrIIA7	CRISPR-Cas			MGV-GENOME-0280924_41	37.3	110	8.6e-08	53.1	0.353909	0.72
MGV-GENOME-0373508_31	AcrIIA7	CRISPR-Cas			MGV-GENOME-0285036_15	37.3	110	1.1e-07	52.8	0.353909	0.72
MGV-GENOME-0373508_31	AcrIIA7	CRISPR-Cas			MGV-GENOME-0288645_44	37.3	110	5e-08	53.9	0.353909	0.72
MGV-GENOME-0373508_31	AcrIIA7	CRISPR-Cas			MGV-GENOME-0290894_40	37.3	110	1.1e-07	52.8	0.353909	0.72
MGV-GENOME-0373508_31	AcrIIA7	CRISPR-Cas			MGV-GENOME-0295469_9	37.3	110	5e-08	53.9	0.353909	0.72
MGV-GENOME-0373508_31	AcrIIA7	CRISPR-Cas			MGV-GENOME-0305466_26	37.3	110	5e-08	53.9	0.353909	0.72
MGV-GENOME-0373508_31	AcrIIA7	CRISPR-Cas			MGV-GENOME-0323841_2	37.3	110	1.1e-07	52.8	0.353909	0.72
MGV-GENOME-0373508_31	AcrIIA7	CRISPR-Cas			MGV-GENOME-0324207_4	37.3	110	1.1e-07	52.8	0.353909	0.72
MGV-GENOME-0373508_31	AcrIIA7	CRISPR-Cas			MGV-GENOME-0358403_33	37.3	110	1.1e-07	52.8	0.353909	0.72
MGV-GENOME-0373508_31	AcrIIA7	CRISPR-Cas			MGV-GENOME-0376973_166	37.3	83	4.3e-07	50.8	0.316872	0.954023
MGV-GENOME-0373508_31	AcrIIA7	CRISPR-Cas			uvig_240127_27	37.3	110	8.6e-08	53.1	0.353909	0.72
MGV-GENOME-0373508_31	AcrIIA7	CRISPR-Cas			uvig_305983_12	37.3	110	5e-08	53.9	0.353909	0.72
MGV-GENOME-0373508_31	AcrIIA7	CRISPR-Cas			uvig_424198_22	37.3	110	1.1e-07	52.8	0.353909	0.72
MGV-GENOME-0373508_31	AcrIIA7	CRISPR-Cas			uvig_568289_7	37.3	110	1.1e-07	52.8	0.353909	0.72
MGV-GENOME-0373508_31	AcrIIA7	CRISPR-Cas			uvig_581390_53	37.3	110	1.1e-07	52.8	0.353909	0.72
MGV-GENOME-0373508_31	AcrIIA7	CRISPR-Cas			uvig_590419_42	37.3	110	1.1e-07	52.8	0.353909	0.72
MGV-GENOME-0373508_31	AcrIIA7	CRISPR-Cas			uvig_94004_31	37.3	110	5e-08	53.9	0.353909	0.72
MGV-GENOME-0373508_31	AcrIIA7	CRISPR-Cas			uvig_94004_32	37.3	110	5e-08	53.9	0.353909	0.72
MGV-GENOME-0373508_31	AcrIIA7	Thoeris	CLAN031	Thoeris	IMGVR_UViG_3300045988_149490|3300045988|Ga0495776_043378_32524_32784	37.3	83	5e-08	53.9	0.316872	0.953488
MGV-GENOME-0373508_31	AcrIIA7	Thoeris	CLAN031	Thoeris	MGV-GENOME-0261955_46	37.3	83	5e-08	53.9	0.316872	0.953488
MGV-GENOME-0373508_31	APIS029	CRISPR-Cas			IMGVR_UViG_3300045988_149490|3300045988|Ga0495776_043378_32524_32784	37.3	83	5e-08	53.9	0.316872	0.953488
MGV-GENOME-0373508_31	APIS029	CRISPR-Cas			MGV-GENOME-0261955_46	37.3	83	5e-08	53.9	0.316872	0.942529
MGV-GENOME-0373508_31	APIS029	Thoeris	CLAN031	Thoeris	IMGVR_UViG_3300045988_149490|3300045988|Ga0495776_043378_32524_32784	37.3	83	5e-08	53.9	0.316872	0.953488
MGV-GENOME-0373508_31	APIS029	Thoeris	CLAN031	Thoeris	MGV-GENOME-0261955_46	37.3	83	5e-08	53.9	0.316872	0.942529
MGV-GENOME-0373508_31	AcrIIA7	CRISPR-Cas			IMGVR_UViG_2911467008_000001|2911467008|2911467058	37.2	86	4.3e-07	50.8	0.316872	0.554839
MGV-GENOME-0373508_31	AcrIIA7	CRISPR-Cas			IMGVR_UViG_3300014552_000175|3300014552|Ga0134450_100003177	37.2	86	4.3e-07	50.8	0.316872	0.554839
MGV-GENOME-0373508_31	AcrIIA7	CRISPR-Cas			IMGVR_UViG_3300020046_006326|3300020046|Ga0206646_10024247	37.2	94	4.1e-10	60.8	0.316872	0.949495
MGV-GENOME-0373508_31	AcrIIA7	CRISPR-Cas			IMGVR_UViG_3300021431_000126|3300021431|Ga0224423_1000051486	37.2	86	7.3e-07	50.1	0.316872	0.851485
MGV-GENOME-0373508_31	AcrIIA7	CRISPR-Cas			IMGVR_UViG_3300026382_000006|3300026382|Ga0256836_1000008135	37.2	86	2.5e-07	51.6	0.316872	0.541935
MGV-GENOME-0373508_31	AcrIIA7	CRISPR-Cas			IMGVR_UViG_3300026484_000110|3300026484|Ga0256837_1000007114	37.2	86	2.5e-07	51.6	0.316872	0.541935
MGV-GENOME-0373508_31	AcrIIA7	CRISPR-Cas			IMGVR_UViG_3300029254_000336|3300029254|Ga0168700_100007469	37.2	86	4.3e-07	50.8	0.316872	0.554839
MGV-GENOME-0373508_31	AcrIIA7	CRISPR-Cas			IMGVR_UViG_3300029615_000456|3300029615|Ga0245146_10012169	37.2	86	4.3e-07	50.8	0.316872	0.554839
MGV-GENOME-0373508_31	AcrIIA7	CRISPR-Cas			IMGVR_UViG_3300029713_000022|3300029713|Ga0245252_10072332	37.2	86	4.3e-07	50.8	0.316872	0.554839
MGV-GENOME-0373508_31	AcrIIA7	CRISPR-Cas			IMGVR_UViG_3300029820_000345|3300029820|Ga0245026_10014771	37.2	86	4.3e-07	50.8	0.316872	0.554839
MGV-GENOME-0373508_31	AcrIIA7	CRISPR-Cas			IMGVR_UViG_3300029844_000299|3300029844|Ga0245276_1000125101	37.2	86	4.3e-07	50.8	0.316872	0.554839
MGV-GENOME-0373508_31	AcrIIA7	CRISPR-Cas			IMGVR_UViG_3300029848_000066|3300029848|Ga0245285_100299410	37.2	86	4.3e-07	50.8	0.316872	0.554839
MGV-GENOME-0373508_31	AcrIIA7	CRISPR-Cas			IMGVR_UViG_3300029857_000406|3300029857|Ga0245297_100010450	37.2	86	4.3e-07	50.8	0.316872	0.554839
MGV-GENOME-0373508_31	AcrIIA7	CRISPR-Cas			IMGVR_UViG_3300037067_005595|3300037067|Ga0378408_0005842_11141_11491	37.2	94	2.3e-08	55.1	0.329218	0.767241
MGV-GENOME-0373508_31	AcrIIA7	CRISPR-Cas			IMGVR_UViG_3300045988_046040|3300045988|Ga0495776_047932_12253_12720	37.2	86	4.3e-07	50.8	0.316872	0.554839
MGV-GENOME-0373508_31	AcrIIA7	CRISPR-Cas			IMGVR_UViG_3300045988_047479|3300045988|Ga0495776_167765_19353_19820	37.2	86	4.3e-07	50.8	0.316872	0.554839
MGV-GENOME-0373508_31	AcrIIA7	CRISPR-Cas			IMGVR_UViG_3300045988_047513|3300045988|Ga0495776_153777_21380_21847	37.2	86	4.3e-07	50.8	0.316872	0.554839
MGV-GENOME-0373508_31	AcrIIA7	CRISPR-Cas			IMGVR_UViG_3300045988_048119|3300045988|Ga0495776_175438_12433_12900	37.2	86	4.3e-07	50.8	0.316872	0.554839
MGV-GENOME-0373508_31	AcrIIA7	CRISPR-Cas			IMGVR_UViG_3300045988_051705|3300045988|Ga0495776_107237_9860_10324	37.2	86	4.3e-07	50.8	0.316872	0.558442
MGV-GENOME-0373508_31	AcrIIA7	CRISPR-Cas			IMGVR_UViG_3300045988_053048|3300045988|Ga0495776_148346_12217_12684	37.2	86	4.3e-07	50.8	0.316872	0.554839
MGV-GENOME-0373508_31	AcrIIA7	CRISPR-Cas			IMGVR_UViG_3300045988_056831|3300045988|Ga0495776_090172_9472_9939	37.2	86	4.3e-07	50.8	0.316872	0.554839
MGV-GENOME-0373508_31	AcrIIA7	CRISPR-Cas			IMGVR_UViG_3300045988_059746|3300045988|Ga0495776_177746_25201_25668	37.2	86	4.3e-07	50.8	0.316872	0.554839
MGV-GENOME-0373508_31	AcrIIA7	CRISPR-Cas			IMGVR_UViG_3300045988_062118|3300045988|Ga0495776_018233_3547_4014	37.2	86	4.3e-07	50.8	0.316872	0.554839
MGV-GENOME-0373508_31	AcrIIA7	CRISPR-Cas			IMGVR_UViG_3300045988_063568|3300045988|Ga0495776_072917_61954_62421	37.2	86	4.3e-07	50.8	0.316872	0.554839
MGV-GENOME-0373508_31	AcrIIA7	CRISPR-Cas			IMGVR_UViG_3300045988_066195|3300045988|Ga0495776_149387_14503_14970	37.2	86	4.3e-07	50.8	0.316872	0.554839
MGV-GENOME-0373508_31	AcrIIA7	CRISPR-Cas			IMGVR_UViG_3300045988_070760|3300045988|Ga0495776_061834_25300_25767	37.2	86	4.3e-07	50.8	0.316872	0.554839
MGV-GENOME-0373508_31	AcrIIA7	CRISPR-Cas			IMGVR_UViG_3300045988_071854|3300045988|Ga0495776_176509_13938_14405	37.2	86	2.1e-06	48.5	0.316872	0.554839
MGV-GENOME-0373508_31	AcrIIA7	CRISPR-Cas			IMGVR_UViG_3300045988_074857|3300045988|Ga0495776_175923_13402_13869	37.2	86	4.3e-07	50.8	0.316872	0.554839
MGV-GENOME-0373508_31	AcrIIA7	CRISPR-Cas			IMGVR_UViG_3300045988_078166|3300045988|Ga0495776_154051_15931_16398	37.2	86	4.3e-07	50.8	0.316872	0.554839
MGV-GENOME-0373508_31	AcrIIA7	CRISPR-Cas			IMGVR_UViG_3300045988_081209|3300045988|Ga0495776_158444_17265_17732	37.2	86	4.3e-07	50.8	0.316872	0.554839
MGV-GENOME-0373508_31	AcrIIA7	CRISPR-Cas			IMGVR_UViG_3300045988_082292|3300045988|Ga0495776_166032_15538_16005	37.2	86	4.3e-07	50.8	0.316872	0.554839
MGV-GENOME-0373508_31	AcrIIA7	CRISPR-Cas			IMGVR_UViG_3300045988_085446|3300045988|Ga0495776_016924_12266_12733	37.2	86	4.3e-07	50.8	0.316872	0.554839
MGV-GENOME-0373508_31	AcrIIA7	CRISPR-Cas			IMGVR_UViG_3300045988_087423|3300045988|Ga0495776_065071_8638_9105	37.2	86	4.3e-07	50.8	0.316872	0.554839
MGV-GENOME-0373508_31	AcrIIA7	CRISPR-Cas			IMGVR_UViG_3300045988_089982|3300045988|Ga0495776_166091_23785_24252	37.2	86	4.3e-07	50.8	0.316872	0.554839
MGV-GENOME-0373508_31	AcrIIA7	CRISPR-Cas			IMGVR_UViG_3300045988_089985|3300045988|Ga0495776_147403_23785_24252	37.2	86	4.3e-07	50.8	0.316872	0.554839
MGV-GENOME-0373508_31	AcrIIA7	CRISPR-Cas			IMGVR_UViG_3300045988_090204|3300045988|Ga0495776_052020_12560_13027	37.2	86	4.3e-07	50.8	0.316872	0.554839
MGV-GENOME-0373508_31	AcrIIA7	CRISPR-Cas			IMGVR_UViG_3300045988_096728|3300045988|Ga0495776_006813_24610_25077	37.2	86	4.3e-07	50.8	0.316872	0.554839
MGV-GENOME-0373508_31	AcrIIA7	CRISPR-Cas			IMGVR_UViG_3300045988_098388|3300045988|Ga0495776_060312_22093_22560	37.2	86	4.3e-07	50.8	0.316872	0.554839
MGV-GENOME-0373508_31	AcrIIA7	CRISPR-Cas			IMGVR_UViG_3300045988_100367|3300045988|Ga0495776_088353_13738_14205	37.2	86	4.3e-07	50.8	0.316872	0.554839
MGV-GENOME-0373508_31	AcrIIA7	CRISPR-Cas			IMGVR_UViG_3300045988_107425|3300045988|Ga0495776_157998_10752_11219	37.2	86	4.3e-07	50.8	0.316872	0.554839
MGV-GENOME-0373508_31	AcrIIA7	CRISPR-Cas			IMGVR_UViG_3300045988_112416|3300045988|Ga0495776_007142_14509_14976	37.2	86	4.3e-07	50.8	0.316872	0.554839
MGV-GENOME-0373508_31	AcrIIA7	CRISPR-Cas			IMGVR_UViG_3300045988_113326|3300045988|Ga0495776_162865_21418_21885	37.2	86	4.3e-07	50.8	0.316872	0.554839
MGV-GENOME-0373508_31	AcrIIA7	CRISPR-Cas			IMGVR_UViG_3300045988_118093|3300045988|Ga0495776_181154_9734_10201	37.2	86	4.3e-07	50.8	0.316872	0.554839
MGV-GENOME-0373508_31	AcrIIA7	CRISPR-Cas			IMGVR_UViG_3300045988_123079|3300045988|Ga0495776_186863_14705_15169	37.2	86	4.3e-07	50.8	0.316872	0.558442
MGV-GENOME-0373508_31	AcrIIA7	CRISPR-Cas			IMGVR_UViG_3300045988_125185|3300045988|Ga0495776_171743_23371_23838	37.2	86	4.3e-07	50.8	0.316872	0.554839
MGV-GENOME-0373508_31	AcrIIA7	CRISPR-Cas			IMGVR_UViG_3300045988_125883|3300045988|Ga0495776_151648_26213_26680	37.2	86	4.3e-07	50.8	0.316872	0.554839
MGV-GENOME-0373508_31	AcrIIA7	CRISPR-Cas			IMGVR_UViG_3300045988_127382|3300045988|Ga0495776_171626_22437_22904	37.2	86	4.3e-07	50.8	0.316872	0.554839
MGV-GENOME-0373508_31	AcrIIA7	CRISPR-Cas			IMGVR_UViG_3300045988_130035|3300045988|Ga0495776_145560_22713_23180	37.2	86	4.3e-07	50.8	0.316872	0.554839
MGV-GENOME-0373508_31	AcrIIA7	CRISPR-Cas			IMGVR_UViG_3300045988_143346|3300045988|Ga0495776_187612_19470_19937	37.2	86	4.3e-07	50.8	0.316872	0.554839
MGV-GENOME-0373508_31	AcrIIA7	CRISPR-Cas			IMGVR_UViG_3300045988_160450|3300045988|Ga0495776_181402_13017_13484	37.2	86	4.3e-07	50.8	0.316872	0.554839
MGV-GENOME-0373508_31	AcrIIA7	CRISPR-Cas			MGV-GENOME-0156380_18	37.2	86	4.3e-07	50.8	0.316872	0.554839
MGV-GENOME-0373508_31	AcrIIA7	CRISPR-Cas			MGV-GENOME-0159425_13	37.2	86	4.3e-07	50.8	0.316872	0.554839
MGV-GENOME-0373508_31	AcrIIA7	CRISPR-Cas			MGV-GENOME-0167205_14	37.2	86	4.3e-07	50.8	0.316872	0.558442
MGV-GENOME-0373508_31	AcrIIA7	CRISPR-Cas			MGV-GENOME-0181318_15	37.2	86	4.3e-07	50.8	0.316872	0.554839
MGV-GENOME-0373508_31	AcrIIA7	CRISPR-Cas			MGV-GENOME-0193800_23	37.2	86	4.3e-07	50.8	0.316872	0.554839
MGV-GENOME-0373508_31	AcrIIA7	CRISPR-Cas			MGV-GENOME-0195668_15	37.2	86	4.3e-07	50.8	0.316872	0.554839
MGV-GENOME-0373508_31	AcrIIA7	CRISPR-Cas			MGV-GENOME-0203048_26	37.2	86	4.3e-07	50.8	0.316872	0.554839
MGV-GENOME-0373508_31	AcrIIA7	CRISPR-Cas			MGV-GENOME-0210326_14	37.2	86	4.3e-07	50.8	0.316872	0.554839
MGV-GENOME-0373508_31	AcrIIA7	CRISPR-Cas			MGV-GENOME-0212236_18	37.2	86	4.3e-07	50.8	0.316872	0.554839
MGV-GENOME-0373508_31	AcrIIA7	CRISPR-Cas			MGV-GENOME-0228992_40	37.2	86	4.3e-07	50.8	0.316872	0.554839
MGV-GENOME-0373508_31	AcrIIA7	CRISPR-Cas			MGV-GENOME-0231182_37	37.2	86	4.3e-07	50.8	0.316872	0.554839
MGV-GENOME-0373508_31	AcrIIA7	CRISPR-Cas			MGV-GENOME-0238938_38	37.2	86	4.3e-07	50.8	0.316872	0.554839
MGV-GENOME-0373508_31	AcrIIA7	CRISPR-Cas			MGV-GENOME-0254771_18	37.2	86	4.3e-07	50.8	0.316872	0.554839
MGV-GENOME-0373508_31	AcrIIA7	CRISPR-Cas			MGV-GENOME-0260642_33	37.2	86	4.3e-07	50.8	0.316872	0.554839
MGV-GENOME-0373508_31	AcrIIA7	CRISPR-Cas			MGV-GENOME-0261896_37	37.2	86	4.3e-07	50.8	0.316872	0.554839
MGV-GENOME-0373508_31	AcrIIA7	CRISPR-Cas			MGV-GENOME-0263169_20	37.2	86	4.3e-07	50.8	0.316872	0.554839
MGV-GENOME-0373508_31	AcrIIA7	CRISPR-Cas			MGV-GENOME-0266894_38	37.2	86	4.3e-07	50.8	0.316872	0.554839
MGV-GENOME-0373508_31	AcrIIA7	CRISPR-Cas			MGV-GENOME-0267519_19	37.2	86	2.1e-06	48.5	0.316872	0.554839
MGV-GENOME-0373508_31	AcrIIA7	CRISPR-Cas			MGV-GENOME-0269864_19	37.2	86	4.3e-07	50.8	0.316872	0.554839
MGV-GENOME-0373508_31	AcrIIA7	CRISPR-Cas			MGV-GENOME-0269872_40	37.2	86	4.3e-07	50.8	0.316872	0.554839
MGV-GENOME-0373508_31	AcrIIA7	CRISPR-Cas			MGV-GENOME-0275591_16	37.2	86	4.3e-07	50.8	0.316872	0.554839
MGV-GENOME-0373508_31	AcrIIA7	CRISPR-Cas			MGV-GENOME-0286594_15	37.2	86	4.3e-07	50.8	0.316872	0.554839
MGV-GENOME-0373508_31	AcrIIA7	CRISPR-Cas			MGV-GENOME-0287262_32	37.2	86	4.3e-07	50.8	0.316872	0.554839
MGV-GENOME-0373508_31	AcrIIA7	CRISPR-Cas			MGV-GENOME-0295521_18	37.2	86	4.3e-07	50.8	0.316872	0.558442
MGV-GENOME-0373508_31	AcrIIA7	CRISPR-Cas			MGV-GENOME-0308971_16	37.2	86	4.3e-07	50.8	0.316872	0.554839
MGV-GENOME-0373508_31	AcrIIA7	CRISPR-Cas			MGV-GENOME-0314061_19	37.2	86	4.3e-07	50.8	0.316872	0.554839
MGV-GENOME-0373508_31	AcrIIA7	CRISPR-Cas			MGV-GENOME-0314275_38	37.2	86	4.3e-07	50.8	0.316872	0.554839
MGV-GENOME-0373508_31	AcrIIA7	CRISPR-Cas			MGV-GENOME-0321557_35	37.2	86	4.3e-07	50.8	0.316872	0.554839
MGV-GENOME-0373508_31	AcrIIA7	CRISPR-Cas			MGV-GENOME-0331092_39	37.2	86	4.3e-07	50.8	0.316872	0.554839
MGV-GENOME-0373508_31	AcrIIA7	CRISPR-Cas			MGV-GENOME-0337526_20	37.2	86	4.3e-07	50.8	0.316872	0.554839
MGV-GENOME-0373508_31	AcrIIA7	CRISPR-Cas			MGV-GENOME-0342297_98	37.2	86	4.3e-07	50.8	0.316872	0.554839
MGV-GENOME-0373508_31	AcrIIA7	CRISPR-Cas			MGV-GENOME-0358521_43	37.2	86	4.3e-07	50.8	0.316872	0.554839
MGV-GENOME-0373508_31	AcrIIA7	CRISPR-Cas			MGV-GENOME-0359058_40	37.2	86	4.3e-07	50.8	0.316872	0.554839
MGV-GENOME-0373508_31	AcrIIA7	CRISPR-Cas			MGV-GENOME-0360695_38	37.2	86	4.3e-07	50.8	0.316872	0.554839
MGV-GENOME-0373508_31	AcrIIA7	CRISPR-Cas			MGV-GENOME-0366047_20	37.2	86	4.3e-07	50.8	0.316872	0.554839
MGV-GENOME-0373508_31	AcrIIA7	CRISPR-Cas			MGV-GENOME-4413754_7	37.2	86	4.3e-07	50.8	0.316872	0.554839
MGV-GENOME-0373508_31	AcrIIA7	CRISPR-Cas			uvig_115886_4	37.2	86	4.3e-07	50.8	0.316872	0.554839
MGV-GENOME-0373508_31	AcrIIA7	CRISPR-Cas			uvig_126315_1	37.2	86	4.3e-07	50.8	0.316872	0.554839
MGV-GENOME-0373508_31	AcrIIA7	CRISPR-Cas			uvig_151970_18	37.2	86	4.3e-07	50.8	0.316872	0.554839
MGV-GENOME-0373508_31	AcrIIA7	CRISPR-Cas			uvig_184131_17	37.2	86	4.3e-07	50.8	0.316872	0.554839
MGV-GENOME-0373508_31	AcrIIA7	CRISPR-Cas			uvig_185095_48	37.2	86	4.3e-07	50.8	0.316872	0.554839
MGV-GENOME-0373508_31	AcrIIA7	CRISPR-Cas			uvig_185775_40	37.2	86	4.3e-07	50.8	0.316872	0.554839
MGV-GENOME-0373508_31	AcrIIA7	CRISPR-Cas			uvig_197639_21	37.2	86	4.3e-07	50.8	0.316872	0.554839
MGV-GENOME-0373508_31	AcrIIA7	CRISPR-Cas			uvig_212073_14	37.2	86	4.3e-07	50.8	0.316872	0.554839
MGV-GENOME-0373508_31	AcrIIA7	CRISPR-Cas			uvig_21443_41	37.2	86	4.3e-07	50.8	0.316872	0.554839
MGV-GENOME-0373508_31	AcrIIA7	CRISPR-Cas			uvig_217253_38	37.2	86	4.3e-07	50.8	0.316872	0.554839
MGV-GENOME-0373508_31	AcrIIA7	CRISPR-Cas			uvig_26199_44	37.2	86	4.3e-07	50.8	0.316872	0.554839
MGV-GENOME-0373508_31	AcrIIA7	CRISPR-Cas			uvig_279970_37	37.2	86	4.3e-07	50.8	0.316872	0.554839
MGV-GENOME-0373508_31	AcrIIA7	CRISPR-Cas			uvig_310285_43	37.2	86	4.3e-07	50.8	0.316872	0.554839
MGV-GENOME-0373508_31	AcrIIA7	CRISPR-Cas			uvig_374198_8	37.2	86	4.3e-07	50.8	0.316872	0.554839
MGV-GENOME-0373508_31	AcrIIA7	CRISPR-Cas			uvig_38659_80	37.2	86	3.3e-07	51.2	0.316872	0.554839
MGV-GENOME-0373508_31	AcrIIA7	CRISPR-Cas			uvig_39161_46	37.2	86	4.3e-07	50.8	0.316872	0.554839
MGV-GENOME-0373508_31	AcrIIA7	CRISPR-Cas			uvig_40663_39	37.2	86	4.3e-07	50.8	0.316872	0.554839
MGV-GENOME-0373508_31	AcrIIA7	CRISPR-Cas			uvig_421422_17	37.2	86	3.3e-07	51.2	0.316872	0.554839
MGV-GENOME-0373508_31	AcrIIA7	CRISPR-Cas			uvig_436159_14	37.2	86	4.3e-07	50.8	0.316872	0.558442
MGV-GENOME-0373508_31	AcrIIA7	CRISPR-Cas			uvig_486967_17	37.2	86	4.3e-07	50.8	0.316872	0.554839
MGV-GENOME-0373508_31	AcrIIA7	CRISPR-Cas			uvig_490285_17	37.2	86	4.3e-07	50.8	0.316872	0.554839
MGV-GENOME-0373508_31	AcrIIA7	CRISPR-Cas			uvig_497043_10	37.2	86	4.3e-07	50.8	0.316872	0.554839
MGV-GENOME-0373508_31	AcrIIA7	CRISPR-Cas			uvig_519311_29	37.2	86	2.1e-06	48.5	0.316872	0.558442
MGV-GENOME-0373508_31	AcrIIA7	CRISPR-Cas			uvig_581976_22	37.2	86	2.1e-06	48.5	0.316872	0.554839
MGV-GENOME-0373508_31	AcrIIA7	CRISPR-Cas			uvig_74754_38	37.2	86	4.3e-07	50.8	0.316872	0.554839
MGV-GENOME-0373508_31	AcrIIA7	CRISPR-Cas			uvig_79194_37	37.2	86	4.3e-07	50.8	0.316872	0.554839
MGV-GENOME-0373508_31	AcrIIA7	CRISPR-Cas			uvig_90044_15	37.2	86	4.3e-07	50.8	0.316872	0.554839
MGV-GENOME-0373508_31	AcrIIA7	CRISPR-Cas			uvig_90247_21	37.2	86	4.3e-07	50.8	0.316872	0.554839
MGV-GENOME-0373508_31	AcrIIA7	CRISPR-Cas			uvig_96207_49	37.2	86	4.3e-07	50.8	0.316872	0.554839
MGV-GENOME-0373508_31	AcrIIA7	CRISPR-Cas			IMGVR_UViG_2791355086_000007|2791355086|2792599392	37.1	89	1.5e-07	52.4	0.308642	0.936842
MGV-GENOME-0373508_31	AcrIIA7	CRISPR-Cas			WP_231885675.1	37.1	89	1.9e-10	62	0.353909	0.739496
MGV-GENOME-0373508_31	AcrIIA7	CRISPR-Cas			IMGVR_UViG_3300029204_000082|3300029204|Ga0168686_1012975	37	81	6.2e-06	47	0.316872	0.951807
MGV-GENOME-0373508_31	AcrIIA7	CRISPR-Cas			IMGVR_UViG_3300029209_000189|3300029209|Ga0168673_1001276	37	81	6.2e-06	47	0.316872	0.951807
MGV-GENOME-0373508_31	AcrIIA7	CRISPR-Cas			IMGVR_UViG_3300029249_000275|3300029249|Ga0168690_10001436	37	81	6.2e-06	47	0.316872	0.951807
MGV-GENOME-0373508_31	AcrIIA7	CRISPR-Cas			IMGVR_UViG_3300029561_000266|3300029561|Ga0244853_10044316	37	81	6.2e-06	47	0.316872	0.951807
MGV-GENOME-0373508_31	AcrIIA7	CRISPR-Cas			IMGVR_UViG_3300045988_056074|3300045988|Ga0495776_070457_2531_2983	37	108	3e-08	54.7	0.353909	0.72
MGV-GENOME-0373508_31	AcrIIA7	CRISPR-Cas			IMGVR_UViG_3300045988_062271|3300045988|Ga0495776_176690_402_842	37	81	3.3e-07	51.2	0.316872	0.547945
MGV-GENOME-0373508_31	AcrIIA7	CRISPR-Cas			MGV-GENOME-0178841_4	37	108	3e-08	54.7	0.353909	0.72
MGV-GENOME-0373508_31	AcrIIA7	CRISPR-Cas			MGV-GENOME-0268311_2	37	81	3.3e-07	51.2	0.316872	0.547945
MGV-GENOME-0373508_31	AcrIIA7	CRISPR-Cas			uvig_135694_54	37	81	3.3e-07	51.2	0.316872	0.544218
MGV-GENOME-0373508_31	AcrIIA7	CRISPR-Cas			uvig_136281_28	37	81	6.2e-06	47	0.316872	0.951807
MGV-GENOME-0373508_31	AcrIIA7	CRISPR-Cas			uvig_157320_74	37	92	6e-09	57	0.316872	0.550898
MGV-GENOME-0373508_31	AcrIIA7	CRISPR-Cas			uvig_311768_2	37	81	6.2e-06	47	0.316872	0.951807
MGV-GENOME-0373508_31	AcrIIA7	CRISPR-Cas			uvig_331493_5	37	81	6.2e-06	47	0.316872	0.951807
MGV-GENOME-0373508_31	AcrIIA7	CRISPR-Cas			uvig_490201_16	37	81	6.2e-06	47	0.316872	0.951807
MGV-GENOME-0373508_31	AcrIIA7	CRISPR-Cas			IMGVR_UViG_3300031227_000718|3300031227|Ga0307928_100015437	36.8	95	1.1e-07	52.8	0.316872	0.636986
MGV-GENOME-0373508_31	AcrIIA7	CRISPR-Cas			IMGVR_UViG_3300035698_005624|3300035698|Ga0374944_617554_3580_4020	36.8	95	1.1e-07	52.8	0.316872	0.636986
MGV-GENOME-0373508_31	AcrIIA7	CRISPR-Cas			IMGVR_UViG_3300045988_075753|3300045988|Ga0495776_096942_10175_10645	36.8	152	1.6e-17	85.5	0.596708	0.961538
MGV-GENOME-0373508_31	AcrIIA7	CRISPR-Cas			IMGVR_UViG_2563366723_000001|2563366723|2563793062	36.7	98	3.5e-09	57.8	0.37037	0.530387
MGV-GENOME-0373508_31	AcrIIA7	CRISPR-Cas			IMGVR_UViG_2731957640_000001|2731957640|2732539564	36.7	98	3.5e-09	57.8	0.37037	0.530387
MGV-GENOME-0373508_31	AcrIIA7	CRISPR-Cas			IMGVR_UViG_2850023359_000001|2850023359|2850024183	36.7	98	3.5e-09	57.8	0.37037	0.530387
MGV-GENOME-0373508_31	AcrIIA7	CRISPR-Cas			IMGVR_UViG_3300042922_000399|3300042922|Ga0456363_0000827_15756_16223	36.7	79	7.8e-09	56.6	0.316872	0.509677
MGV-GENOME-0373508_31	AcrIIA7	CRISPR-Cas			IMGVR_UViG_3300042923_000331|3300042923|Ga0456365_0000808_61685_62041	36.7	79	7.8e-09	56.6	0.316872	0.669492
MGV-GENOME-0373508_31	AcrIIA7	CRISPR-Cas			IMGVR_UViG_2609460312_000002|2609460312|2612394994	36.6	142	1.1e-18	89.4	0.518519	0.971223
MGV-GENOME-0373508_31	AcrIIA7	CRISPR-Cas			IMGVR_UViG_3300028549_000364|3300028549|Ga0308317_13635531	36.6	93	3.2e-10	61.2	0.345679	0.989362
MGV-GENOME-0373508_31	AcrIIA7	CRISPR-Cas			IMGVR_UViG_3300036318_000006|3300036318|Ga0377188_00063_28862_29143	36.6	82	2.1e-06	48.5	0.337449	0.827957
MGV-GENOME-0373508_31	AcrIIA7	CRISPR-Cas			IMGVR_UViG_3300043118_000002|3300043118|Ga0484789_00042_9706_9987	36.6	82	2.1e-06	48.5	0.337449	0.827957
MGV-GENOME-0373508_31	AcrIIA7	CRISPR-Cas			IMGVR_UViG_3300002175_000035|3300002175|JGI20166J26741_1112222627	36.5	85	1.1e-07	52.8	0.325103	0.73913
MGV-GENOME-0373508_31	AcrIIA7	CRISPR-Cas			IMGVR_UViG_3300007501_000004|3300007501|Ga0104994_10061525	36.5	85	1.4e-10	62.4	0.333333	0.524691
MGV-GENOME-0373508_31	AcrIIA7	CRISPR-Cas			IMGVR_UViG_3300028549_002030|3300028549|Ga0308317_14399417	36.5	96	2.7e-09	58.2	0.337449	0.867925
MGV-GENOME-0373508_31	AcrIIA7	CRISPR-Cas			IMGVR_UViG_3300045988_166536|3300045988|Ga0495776_007081_16707_17195	36.5	85	1.4e-10	62.4	0.333333	0.524691
MGV-GENOME-0373508_31	AcrIIA7	CRISPR-Cas			IMGVR_UViG_3300045988_167507|3300045988|Ga0495776_007039_18970_19458	36.5	85	1.4e-10	62.4	0.333333	0.524691
MGV-GENOME-0373508_31	AcrIIA7	CRISPR-Cas			MGV-GENOME-0268729_24	36.5	85	1.4e-10	62.4	0.333333	0.524691
MGV-GENOME-0373508_31	AcrIIA7	CRISPR-Cas			MGV-GENOME-0269159_30	36.5	85	1.4e-10	62.4	0.333333	0.524691
MGV-GENOME-0373508_31	AcrIIA7	CRISPR-Cas			MGYG000005606_02197	36.5	85	1.4e-10	62.4	0.333333	0.524691
MGV-GENOME-0373508_31	AcrIIA7	CRISPR-Cas			IMGVR_UViG_3300014780_000013|3300014780|Ga0134477_100075527	36.4	110	1.1e-07	52.8	0.353909	0.72
MGV-GENOME-0373508_31	AcrIIA7	CRISPR-Cas			IMGVR_UViG_3300020047_006685|3300020047|Ga0206650_100252917	36.4	88	1.3e-08	55.8	0.316872	0.52381
MGV-GENOME-0373508_31	AcrIIA7	CRISPR-Cas			IMGVR_UViG_3300021387_001940|3300021387|Ga0223845_1113729327	36.4	88	8.6e-08	53.1	0.316872	0.946237
MGV-GENOME-0373508_31	AcrIIA7	CRISPR-Cas			IMGVR_UViG_3300033145_000044|3300033145|Ga0366840_10180465	36.4	88	6.2e-06	47	0.316872	0.511628
MGV-GENOME-0373508_31	AcrIIA7	CRISPR-Cas			IMGVR_UViG_3300045988_095759|3300045988|Ga0495776_189549_19949_20401	36.4	110	1.1e-07	52.8	0.353909	0.72
MGV-GENOME-0373508_31	AcrIIA7	CRISPR-Cas			IMGVR_UViG_3300045988_135461|3300045988|Ga0495776_038855_21707_22159	36.4	110	1.1e-07	52.8	0.353909	0.72
MGV-GENOME-0373508_31	AcrIIA7	CRISPR-Cas			IMGVR_UViG_3300045988_176184|3300045988|Ga0495776_174932_25787_26239	36.4	110	4.3e-07	50.8	0.353909	0.72
MGV-GENOME-0373508_31	AcrIIA7	CRISPR-Cas			MGV-GENOME-0226986_28	36.4	110	1.1e-07	52.8	0.353909	0.72
MGV-GENOME-0373508_31	AcrIIA7	CRISPR-Cas			MGV-GENOME-0230364_23	36.4	110	1.1e-07	52.8	0.353909	0.72
MGV-GENOME-0373508_31	AcrIIA7	CRISPR-Cas			MGV-GENOME-0242121_34	36.4	110	4.3e-07	50.8	0.353909	0.72
MGV-GENOME-0373508_31	AcrIIA7	CRISPR-Cas			uvig_140087_24	36.4	110	1.1e-07	52.8	0.353909	0.72
MGV-GENOME-0373508_31	AcrIIA7	CRISPR-Cas			IMGVR_UViG_3300018493_000626|3300018493|Ga0187909_1002206011	36.3	91	5.4e-10	60.5	0.329218	0.505952
MGV-GENOME-0373508_31	AcrIIA7	CRISPR-Cas			IMGVR_UViG_3300018494_000962|3300018494|Ga0187911_100375537	36.3	91	5.4e-10	60.5	0.329218	0.505952
MGV-GENOME-0373508_31	AcrIIA7	CRISPR-Cas			IMGVR_UViG_3300018878_001230|3300018878|Ga0187910_100493286	36.3	91	5.4e-10	60.5	0.329218	0.505952
MGV-GENOME-0373508_31	AcrIIA7	CRISPR-Cas			IMGVR_UViG_3300024272_005554|3300024272|Ga0257077_100038457	36.3	91	5.4e-10	60.5	0.329218	0.505952
MGV-GENOME-0373508_31	AcrIIA7	CRISPR-Cas			IMGVR_UViG_3300024303_000625|3300024303|Ga0257089_1002095711	36.3	91	5.4e-10	60.5	0.329218	0.505952
MGV-GENOME-0373508_31	AcrIIA7	CRISPR-Cas			IMGVR_UViG_3300029305_004151|3300029305|Ga0307249_1002071826	36.3	91	5.4e-10	60.5	0.329218	0.505952
MGV-GENOME-0373508_31	AcrIIA7	CRISPR-Cas			IMGVR_UViG_3300029705_006888|3300029705|Ga0224414_1000255528	36.3	91	5.4e-10	60.5	0.329218	0.505952
MGV-GENOME-0373508_31	AcrIIA7	CRISPR-Cas			IMGVR_UViG_3300031555_003692|3300031555|Ga0318466_1002035026	36.3	91	5.4e-10	60.5	0.329218	0.505952
MGV-GENOME-0373508_31	AcrIIA7	CRISPR-Cas			IMGVR_UViG_3300032167_000315|3300032167|Ga0224413_1001275121	36.3	91	5.4e-10	60.5	0.329218	0.505952
MGV-GENOME-0373508_31	AcrIIA7	CRISPR-Cas			IMGVR_UViG_2537561634_000007|2537561634|2538037965	36.2	80	1.2e-09	59.3	0.325103	0.930233
MGV-GENOME-0373508_31	AcrIIA7	CRISPR-Cas			IMGVR_UViG_3300020049_003865|3300020049|Ga0206652_10002853	36.2	94	1.6e-09	58.9	0.316872	0.921569
MGV-GENOME-0373508_31	AcrIIA7	CRISPR-Cas			IMGVR_UViG_3300001041_000511|3300001041|C687J13239_10014975	36.1	97	4.3e-07	50.8	0.349794	0.898148
MGV-GENOME-0373508_31	AcrIIA7	CRISPR-Cas			IMGVR_UViG_3300006077_000063|3300006077|Ga0081594_100162011	36.1	83	5e-08	53.9	0.316872	0.512346
MGV-GENOME-0373508_31	AcrIIA7	CRISPR-Cas			IMGVR_UViG_3300025000_001509|3300025000|Ga0209318_10027892	36.1	97	4.3e-07	50.8	0.349794	0.898148
MGV-GENOME-0373508_31	AcrIIA7	CRISPR-Cas			IMGVR_UViG_3300025010_000824|3300025010|Ga0209319_10035182	36.1	97	4.3e-07	50.8	0.349794	0.898148
MGV-GENOME-0373508_31	AcrIIA7	CRISPR-Cas			IMGVR_UViG_3300025117_000513|3300025117|Ga0208958_10022509	36.1	97	4.3e-07	50.8	0.349794	0.898148
MGV-GENOME-0373508_31	AcrIIA7	CRISPR-Cas			IMGVR_UViG_3300028959_000096|3300028959|Ga0169703_10009763	36.1	108	8.6e-08	53.1	0.353909	0.72
MGV-GENOME-0373508_31	AcrIIA7	CRISPR-Cas			IMGVR_UViG_3300045988_081258|3300045988|Ga0495776_105485_20655_21107	36.1	108	1.5e-07	52.4	0.353909	0.72
MGV-GENOME-0373508_31	AcrIIA7	CRISPR-Cas			IMGVR_UViG_3300045988_168048|3300045988|Ga0495776_092815_2197_2649	36.1	108	8.6e-08	53.1	0.353909	0.72
MGV-GENOME-0373508_31	AcrIIA7	CRISPR-Cas			MGV-GENOME-0156239_26	36.1	108	1.5e-07	52.4	0.353909	0.72
MGV-GENOME-0373508_31	AcrIIA7	CRISPR-Cas			MGV-GENOME-0291705_5	36.1	108	8.6e-08	53.1	0.353909	0.72
MGV-GENOME-0373508_31	AcrIIA7	CRISPR-Cas			uvig_308109_35	36.1	108	1.5e-07	52.4	0.353909	0.72
MGV-GENOME-0373508_31	AcrIIA7	CRISPR-Cas			IMGVR_UViG_2802429518_000001|2802429518|2805625686	36	86	5.6e-07	50.4	0.316872	0.554839
MGV-GENOME-0373508_31	AcrIIA7	CRISPR-Cas			IMGVR_UViG_3300007498_000248|3300007498|Ga0104980_10027971	36	164	8.3e-19	89.7	0.646091	0.975904
MGV-GENOME-0373508_31	AcrIIA7	CRISPR-Cas			IMGVR_UViG_3300008523_000336|3300008523|Ga0115231_1000014123	36	86	9.5e-07	49.7	0.316872	0.554839
MGV-GENOME-0373508_31	AcrIIA7	CRISPR-Cas			IMGVR_UViG_3300008728_000102|3300008728|Ga0115675_10056413	36	164	8.3e-19	89.7	0.646091	0.975904
MGV-GENOME-0373508_31	AcrIIA7	CRISPR-Cas			IMGVR_UViG_3300020037_003107|3300020037|Ga0206644_100339811	36	100	5.4e-10	60.5	0.333333	0.958333
MGV-GENOME-0373508_31	AcrIIA7	CRISPR-Cas			IMGVR_UViG_3300029120_000343|3300029120|Ga0168814_10017678	36	86	1.2e-06	49.3	0.316872	0.554839
MGV-GENOME-0373508_31	AcrIIA7	CRISPR-Cas			IMGVR_UViG_3300029605_000279|3300029605|Ga0245145_100075165	36	86	1.2e-06	49.3	0.316872	0.554839
MGV-GENOME-0373508_31	AcrIIA7	CRISPR-Cas			IMGVR_UViG_3300029704_000316|3300029704|Ga0245212_10095817	36	86	9.5e-07	49.7	0.316872	0.554839
MGV-GENOME-0373508_31	AcrIIA7	CRISPR-Cas			IMGVR_UViG_3300029709_000026|3300029709|Ga0245177_1007934	36	172	1.6e-17	85.5	0.654321	0.987952
MGV-GENOME-0373508_31	AcrIIA7	CRISPR-Cas			IMGVR_UViG_3300029871_000369|3300029871|Ga0245314_10018489	36	86	1.2e-06	49.3	0.316872	0.554839
MGV-GENOME-0373508_31	AcrIIA7	CRISPR-Cas			IMGVR_UViG_3300031555_004901|3300031555|Ga0318466_100843439	36	89	3.3e-07	51.2	0.316872	0.536145
MGV-GENOME-0373508_31	AcrIIA7	CRISPR-Cas			IMGVR_UViG_3300045988_007049|3300045988|Ga0495776_068281_6060_6527	36	86	5.6e-07	50.4	0.316872	0.554839
MGV-GENOME-0373508_31	AcrIIA7	CRISPR-Cas			IMGVR_UViG_3300045988_025393|3300045988|Ga0495776_083316_15103_15570	36	86	5.6e-07	50.4	0.316872	0.554839
MGV-GENOME-0373508_31	AcrIIA7	CRISPR-Cas			IMGVR_UViG_3300045988_032169|3300045988|Ga0495776_176208_6563_7030	36	86	5.6e-07	50.4	0.316872	0.554839
MGV-GENOME-0373508_31	AcrIIA7	CRISPR-Cas			IMGVR_UViG_3300045988_033525|3300045988|Ga0495776_154727_6360_6827	36	86	5.6e-07	50.4	0.316872	0.554839
MGV-GENOME-0373508_31	AcrIIA7	CRISPR-Cas			IMGVR_UViG_3300045988_036630|3300045988|Ga0495776_185177_11995_12462	36	86	5.6e-07	50.4	0.316872	0.554839
MGV-GENOME-0373508_31	AcrIIA7	CRISPR-Cas			IMGVR_UViG_3300045988_044220|3300045988|Ga0495776_105852_11186_11653	36	86	5.6e-07	50.4	0.316872	0.554839
MGV-GENOME-0373508_31	AcrIIA7	CRISPR-Cas			IMGVR_UViG_3300045988_058721|3300045988|Ga0495776_180070_37134_37634	36	164	8.3e-19	89.7	0.646091	0.975904
MGV-GENOME-0373508_31	AcrIIA7	CRISPR-Cas			IMGVR_UViG_3300045988_058748|3300045988|Ga0495776_184933_37134_37634	36	164	8.3e-19	89.7	0.646091	0.975904
MGV-GENOME-0373508_31	AcrIIA7	CRISPR-Cas			IMGVR_UViG_3300045988_060040|3300045988|Ga0495776_181451_37113_37613	36	164	8.3e-19	89.7	0.646091	0.975904
MGV-GENOME-0373508_31	AcrIIA7	CRISPR-Cas			IMGVR_UViG_3300045988_068539|3300045988|Ga0495776_041420_12144_12611	36	86	5.6e-07	50.4	0.316872	0.554839
MGV-GENOME-0373508_31	AcrIIA7	CRISPR-Cas			IMGVR_UViG_3300045988_073770|3300045988|Ga0495776_163518_9239_9739	36	164	8.3e-19	89.7	0.646091	0.975904
MGV-GENOME-0373508_31	AcrIIA7	CRISPR-Cas			IMGVR_UViG_3300045988_075166|3300045988|Ga0495776_149933_13939_14406	36	86	1.2e-06	49.3	0.316872	0.554839
MGV-GENOME-0373508_31	AcrIIA7	CRISPR-Cas			IMGVR_UViG_3300045988_090649|3300045988|Ga0495776_184260_14921_15385	36	86	1.2e-06	49.3	0.316872	0.558442
MGV-GENOME-0373508_31	AcrIIA7	CRISPR-Cas			IMGVR_UViG_3300045988_094522|3300045988|Ga0495776_015987_6769_7269	36	172	1.6e-17	85.5	0.654321	0.987952
MGV-GENOME-0373508_31	AcrIIA7	CRISPR-Cas			IMGVR_UViG_3300045988_096838|3300045988|Ga0495776_022310_8546_9013	36	86	3.6e-06	47.8	0.316872	0.554839
MGV-GENOME-0373508_31	AcrIIA7	CRISPR-Cas			IMGVR_UViG_3300045988_096904|3300045988|Ga0495776_116017_25074_25541	36	86	5.6e-07	50.4	0.316872	0.554839
MGV-GENOME-0373508_31	AcrIIA7	CRISPR-Cas			IMGVR_UViG_3300045988_099343|3300045988|Ga0495776_072006_32904_33404	36	172	1.6e-17	85.5	0.654321	0.987952
MGV-GENOME-0373508_31	AcrIIA7	CRISPR-Cas			IMGVR_UViG_3300045988_107760|3300045988|Ga0495776_137574_37898_38398	36	172	5.4e-18	87	0.654321	0.987952
MGV-GENOME-0373508_31	AcrIIA7	CRISPR-Cas			IMGVR_UViG_3300045988_114961|3300045988|Ga0495776_156097_63898_64365	36	86	1.2e-06	49.3	0.316872	0.554839
MGV-GENOME-0373508_31	AcrIIA7	CRISPR-Cas			IMGVR_UViG_7000000231_000032|7000000231|SRS014613_WUGC_scaffold_20261__gene_49693	36	164	8.3e-19	89.7	0.646091	0.975904
MGV-GENOME-0373508_31	AcrIIA7	CRISPR-Cas			IMGVR_UViG_7000000684_000360|7000000684|SRS019582_WUGC_scaffold_11793__gene_11024	36	86	9.5e-07	49.7	0.316872	0.554839
MGV-GENOME-0373508_31	AcrIIA7	CRISPR-Cas			ivig_3594_34	36	86	5.6e-07	50.4	0.316872	0.554839
MGV-GENOME-0373508_31	AcrIIA7	CRISPR-Cas			MGV-GENOME-0136553_22	36	86	5.6e-07	50.4	0.316872	0.554839
MGV-GENOME-0373508_31	AcrIIA7	CRISPR-Cas			MGV-GENOME-0154043_11	36	86	5.6e-07	50.4	0.316872	0.554839
MGV-GENOME-0373508_31	AcrIIA7	CRISPR-Cas			MGV-GENOME-0157570_18	36	86	5.6e-07	50.4	0.316872	0.554839
MGV-GENOME-0373508_31	AcrIIA7	CRISPR-Cas			MGV-GENOME-0161765_13	36	86	3.6e-06	47.8	0.316872	0.554839
MGV-GENOME-0373508_31	AcrIIA7	CRISPR-Cas			MGV-GENOME-0215968_40	36	86	5.6e-07	50.4	0.316872	0.554839
MGV-GENOME-0373508_31	AcrIIA7	CRISPR-Cas			MGV-GENOME-0256879_18	36	86	5.6e-07	50.4	0.316872	0.554839
MGV-GENOME-0373508_31	AcrIIA7	CRISPR-Cas			MGV-GENOME-0269825_47	36	172	1.6e-17	85.5	0.654321	0.987952
MGV-GENOME-0373508_31	AcrIIA7	CRISPR-Cas			MGV-GENOME-0276808_11	36	86	5.6e-07	50.4	0.316872	0.554839
MGV-GENOME-0373508_31	AcrIIA7	CRISPR-Cas			MGV-GENOME-0294690_55	36	172	5.4e-18	87	0.654321	0.987952
MGV-GENOME-0373508_31	AcrIIA7	CRISPR-Cas			MGV-GENOME-0297090_9	36	172	1.6e-17	85.5	0.654321	0.987952
MGV-GENOME-0373508_31	AcrIIA7	CRISPR-Cas			MGV-GENOME-0300318_56	36	164	8.3e-19	89.7	0.646091	0.975904
MGV-GENOME-0373508_31	AcrIIA7	CRISPR-Cas			MGV-GENOME-0303663_15	36	164	8.3e-19	89.7	0.646091	0.975904
MGV-GENOME-0373508_31	AcrIIA7	CRISPR-Cas			MGV-GENOME-0306301_56	36	164	8.3e-19	89.7	0.646091	0.975904
MGV-GENOME-0373508_31	AcrIIA7	CRISPR-Cas			MGV-GENOME-0307118_17	36	86	5.6e-07	50.4	0.316872	0.554839
MGV-GENOME-0373508_31	AcrIIA7	CRISPR-Cas			MGV-GENOME-0337703_57	36	164	8.3e-19	89.7	0.646091	0.975904
MGV-GENOME-0373508_31	AcrIIA7	CRISPR-Cas			MGV-GENOME-0342031_13	36	164	8.3e-19	89.7	0.646091	0.975904
MGV-GENOME-0373508_31	AcrIIA7	CRISPR-Cas			MGV-GENOME-0343590_18	36	86	1.2e-06	49.3	0.316872	0.554839
MGV-GENOME-0373508_31	AcrIIA7	CRISPR-Cas			MGV-GENOME-0345289_93	36	86	1.2e-06	49.3	0.316872	0.554839
MGV-GENOME-0373508_31	AcrIIA7	CRISPR-Cas			MGV-GENOME-0360168_18	36	86	1.2e-06	49.3	0.316872	0.558442
MGV-GENOME-0373508_31	AcrIIA7	CRISPR-Cas			MGV-GENOME-4418080_11	36	86	5.6e-07	50.4	0.316872	0.554839
MGV-GENOME-0373508_31	AcrIIA7	CRISPR-Cas			uvig_18525_39	36	86	5.6e-07	50.4	0.316872	0.554839
MGV-GENOME-0373508_31	AcrIIA7	CRISPR-Cas			uvig_27382_26	36	86	5.6e-07	50.4	0.316872	0.554839
MGV-GENOME-0373508_31	AcrIIA7	CRISPR-Cas			uvig_48118_3	36	86	5.6e-07	50.4	0.316872	0.554839
MGV-GENOME-0373508_31	AcrIIA7	CRISPR-Cas			uvig_539465_14	36	164	8.3e-19	89.7	0.646091	0.975904
MGV-GENOME-0373508_31	AcrIIA7	CRISPR-Cas			uvig_568073_19	36	86	5.6e-07	50.4	0.316872	0.554839
MGV-GENOME-0373508_31	AcrIIA7	CRISPR-Cas			uvig_568995_9	36	86	5.6e-07	50.4	0.316872	0.554839
MGV-GENOME-0373508_31	AcrIIA7	CRISPR-Cas			uvig_582848_54	36	86	1.2e-06	49.3	0.316872	0.554839
MGV-GENOME-0373508_31	AcrIIA7	CRISPR-Cas			uvig_71412_58	36	172	1.6e-17	85.5	0.654321	0.987952
MGV-GENOME-0373508_31	AcrIIA7	CRISPR-Cas			uvig_99530_12	36	86	1.2e-06	49.3	0.316872	0.558442
MGV-GENOME-0373508_31	AcrIIA7		CLAN031	Thoeris	IMGVR_UViG_3300031760_001173|3300031760|Ga0326513_100026522	35.9	78	5e-08	53.9	0.316872	0.530612
MGV-GENOME-0373508_31	AcrIIA7	CRISPR-Cas			IMGVR_UViG_3300031760_001173|3300031760|Ga0326513_100026522	35.9	78	5e-08	53.9	0.316872	0.530612
MGV-GENOME-0373508_31	AcrIIA7	CRISPR-Cas			IMGVR_UViG_3300045988_106087|3300045988|Ga0495776_018032_8525_9031	35.9	92	3.5e-09	57.8	0.316872	0.547619
MGV-GENOME-0373508_31	AcrIIA7	CRISPR-Cas			MGV-GENOME-0336631_16	35.9	92	3.5e-09	57.8	0.316872	0.547619
MGV-GENOME-0373508_31	APIS052		CLAN031	Thoeris	IMGVR_UViG_3300031760_001173|3300031760|Ga0326513_100026522	35.9	78	5e-08	53.9	0.316872	0.530612
MGV-GENOME-0373508_31	APIS052	CRISPR-Cas			IMGVR_UViG_3300031760_001173|3300031760|Ga0326513_100026522	35.9	78	5e-08	53.9	0.316872	0.530612
MGV-GENOME-0373508_31	AcrIIA7	CRISPR-Cas			IMGVR_UViG_3300029142_000008|3300029142|Ga0168040_100088	35.8	81	3.5e-09	57.8	0.316872	0.9
MGV-GENOME-0373508_31	AcrIIA7	CRISPR-Cas			IMGVR_UViG_3300029145_000008|3300029145|Ga0168039_100084	35.8	81	3.5e-09	57.8	0.316872	0.9
MGV-GENOME-0373508_31	AcrIIA7	CRISPR-Cas			IMGVR_UViG_3300030339_000314|3300030339|Ga0311360_1000387413	35.8	81	1.6e-06	48.9	0.316872	0.72973
MGV-GENOME-0373508_31	AcrIIA7	CRISPR-Cas			IMGVR_UViG_3300031521_000244|3300031521|Ga0311364_1000130031	35.8	81	1.6e-06	48.9	0.316872	0.72973
MGV-GENOME-0373508_31	AcrIIA7	CRISPR-Cas			IMGVR_UViG_3300045988_016439|3300045988|Ga0495776_085026_18274_18867	35.8	95	2.8e-06	48.1	0.316872	0.436548
MGV-GENOME-0373508_31	AcrIIA7	CRISPR-Cas			MGV-GENOME-0146455_32	35.8	95	2.8e-06	48.1	0.316872	0.436548
MGV-GENOME-0373508_31	AcrIIA7	CRISPR-Cas			uvig_347347_7	35.8	81	1.9e-07	52	0.316872	0.952941
MGV-GENOME-0373508_31	AcrIIA7	CRISPR-Cas			AcrIIA7	35.6	101	2.8e-06	48.1	0.316872	0.961165
MGV-GENOME-0373508_31	AcrIIA7	CRISPR-Cas			IMGVR_UViG_2700988894_000001|2700988894|2701372265	35.6	101	9.5e-07	49.7	0.37037	0.875
MGV-GENOME-0373508_31	AcrIIA7	CRISPR-Cas			IMGVR_UViG_2706795154_000001|2706795154|2708644538	35.6	101	9.5e-07	49.7	0.37037	0.875
MGV-GENOME-0373508_31	AcrIIA7	CRISPR-Cas			IMGVR_UViG_2706795795_000001|2706795795|2708679268	35.6	101	9.5e-07	49.7	0.37037	0.875
MGV-GENOME-0373508_31	AcrIIA7	CRISPR-Cas			IMGVR_UViG_2706796474_000001|2706796474|2708722097	35.6	101	9.5e-07	49.7	0.37037	0.875
MGV-GENOME-0373508_31	AcrIIA7	CRISPR-Cas			IMGVR_UViG_2974663722_000001|2974663722|2974663822	35.6	101	9.5e-07	49.7	0.37037	0.875
MGV-GENOME-0373508_31	AcrIIA7	CRISPR-Cas			IMGVR_UViG_3300033802_000463|3300033802|Ga0373398_000197_814_1125	35.6	87	2.1e-06	48.5	0.337449	0.786408
MGV-GENOME-0373508_31	AcrIIA7	CRISPR-Cas			KC595514_00094	35.6	101	9.5e-07	49.7	0.37037	0.875
MGV-GENOME-0373508_31	AcrIIA7	CRISPR-Cas			KC595515_00094	35.6	101	9.5e-07	49.7	0.37037	0.875
MGV-GENOME-0373508_31	AcrIIA7	CRISPR-Cas			KC595517_00085	35.6	101	9.5e-07	49.7	0.37037	0.875
MGV-GENOME-0373508_31	AcrIIA7	CRISPR-Cas			KC595518_00083	35.6	101	9.5e-07	49.7	0.37037	0.875
MGV-GENOME-0373508_31	AcrIIA7	CRISPR-Cas			KT151956_00091	35.6	101	9.5e-07	49.7	0.37037	0.875
MGV-GENOME-0373508_31	AcrIIA7	CRISPR-Cas			KT151958_00091	35.6	101	9.5e-07	49.7	0.37037	0.875
MGV-GENOME-0373508_31	AcrIIA7	CRISPR-Cas			YP_008858727.1	35.6	101	9.5e-07	49.7	0.37037	0.875
MGV-GENOME-0373508_31	AcrIIA7	CRISPR-Cas			YP_009215115.1	35.6	101	9.5e-07	49.7	0.37037	0.875
MGV-GENOME-0373508_31	AcrIIA7	CRISPR-Cas			YP_009220149.1	35.6	101	9.5e-07	49.7	0.37037	0.875
MGV-GENOME-0373508_31	AcrIIA7	CRISPR-Cas			YP_009226411.1	35.6	101	9.5e-07	49.7	0.37037	0.875
MGV-GENOME-0373508_31	AcrIIA7	CRISPR-Cas			YP_009606528.1	35.6	101	9.5e-07	49.7	0.37037	0.875
MGV-GENOME-0373508_31	AcrIIA7	CRISPR-Cas			IMGVR_UViG_3300012979_000842|3300012979|Ga0123348_100042024	35.5	93	3.3e-07	51.2	0.316872	0.726562
MGV-GENOME-0373508_31	AcrIIA7	CRISPR-Cas			IMGVR_UViG_3300014549_000008|3300014549|Ga0134379_1002959	35.5	172	1.1e-18	89.4	0.654321	0.987952
MGV-GENOME-0373508_31	AcrIIA7	CRISPR-Cas			IMGVR_UViG_3300014560_000081|3300014560|Ga0134394_10029010	35.5	172	1.1e-18	89.4	0.654321	0.987952
MGV-GENOME-0373508_31	AcrIIA7	CRISPR-Cas			IMGVR_UViG_3300014824_000012|3300014824|Ga0134492_10006139	35.5	172	1.1e-18	89.4	0.654321	0.987952
MGV-GENOME-0373508_31	AcrIIA7	CRISPR-Cas			IMGVR_UViG_3300045988_088268|3300045988|Ga0495776_097578_13426_13926	35.5	172	1.1e-18	89.4	0.654321	0.987952
MGV-GENOME-0373508_31	AcrIIA7	CRISPR-Cas			IMGVR_UViG_3300045988_089155|3300045988|Ga0495776_097733_6798_7298	35.5	172	1.1e-18	89.4	0.654321	0.987952
MGV-GENOME-0373508_31	AcrIIA7	CRISPR-Cas			IMGVR_UViG_3300045988_093165|3300045988|Ga0495776_180002_38009_38509	35.5	172	1.1e-18	89.4	0.654321	0.987952
MGV-GENOME-0373508_31	AcrIIA7	CRISPR-Cas			IMGVR_UViG_3300045988_093536|3300045988|Ga0495776_185720_7487_7987	35.5	172	1.1e-18	89.4	0.654321	0.987952
MGV-GENOME-0373508_31	AcrIIA7	CRISPR-Cas			IMGVR_UViG_3300045988_096196|3300045988|Ga0495776_030010_39563_40063	35.5	172	1.8e-18	88.6	0.654321	0.987952
MGV-GENOME-0373508_31	AcrIIA7	CRISPR-Cas			IMGVR_UViG_3300045988_097808|3300045988|Ga0495776_098524_38885_39385	35.5	172	4.6e-17	84	0.654321	0.987952
MGV-GENOME-0373508_31	AcrIIA7	CRISPR-Cas			IMGVR_UViG_3300045988_099341|3300045988|Ga0495776_097781_11816_12316	35.5	172	1.1e-18	89.4	0.654321	0.987952
MGV-GENOME-0373508_31	AcrIIA7	CRISPR-Cas			IMGVR_UViG_3300045988_100939|3300045988|Ga0495776_155245_20361_20861	35.5	172	1.1e-18	89.4	0.654321	0.987952
MGV-GENOME-0373508_31	AcrIIA7	CRISPR-Cas			IMGVR_UViG_3300045988_101412|3300045988|Ga0495776_113730_6871_7371	35.5	172	4.9e-19	90.5	0.654321	0.987952
MGV-GENOME-0373508_31	AcrIIA7	CRISPR-Cas			IMGVR_UViG_3300045988_103820|3300045988|Ga0495776_054155_37773_38273	35.5	172	1.1e-18	89.4	0.654321	0.987952
MGV-GENOME-0373508_31	AcrIIA7	CRISPR-Cas			IMGVR_UViG_3300045988_106478|3300045988|Ga0495776_054134_6788_7288	35.5	172	1.1e-18	89.4	0.654321	0.987952
MGV-GENOME-0373508_31	AcrIIA7	CRISPR-Cas			IMGVR_UViG_3300045988_110794|3300045988|Ga0495776_077227_3803_4303	35.5	172	1.1e-18	89.4	0.654321	0.987952
MGV-GENOME-0373508_31	AcrIIA7	CRISPR-Cas			IMGVR_UViG_3300045988_112252|3300045988|Ga0495776_172615_6819_7319	35.5	172	1.1e-18	89.4	0.654321	0.987952
MGV-GENOME-0373508_31	AcrIIA7	CRISPR-Cas			IMGVR_UViG_3300045988_117847|3300045988|Ga0495776_014061_16230_16730	35.5	172	1.1e-18	89.4	0.654321	0.987952
MGV-GENOME-0373508_31	AcrIIA7	CRISPR-Cas			IMGVR_UViG_3300045988_118834|3300045988|Ga0495776_044786_6842_7342	35.5	172	2e-17	85.1	0.654321	0.987952
MGV-GENOME-0373508_31	AcrIIA7	CRISPR-Cas			IMGVR_UViG_3300045988_154111|3300045988|Ga0495776_156568_7104_7604	35.5	172	1.6e-17	85.5	0.654321	0.987952
MGV-GENOME-0373508_31	AcrIIA7	CRISPR-Cas			IMGVR_UViG_3300045988_157089|3300045988|Ga0495776_109292_7169_7669	35.5	172	1.6e-17	85.5	0.654321	0.987952
MGV-GENOME-0373508_31	AcrIIA7	CRISPR-Cas			MGV-GENOME-0175348_10	35.5	172	1.6e-17	85.5	0.654321	0.987952
MGV-GENOME-0373508_31	AcrIIA7	CRISPR-Cas			MGV-GENOME-0196096_24	35.5	172	1.1e-18	89.4	0.654321	0.987952
MGV-GENOME-0373508_31	AcrIIA7	CRISPR-Cas			MGV-GENOME-0202662_9	35.5	172	1.6e-17	85.5	0.654321	0.987952
MGV-GENOME-0373508_31	AcrIIA7	CRISPR-Cas			MGV-GENOME-0206996_5	35.5	172	1.1e-18	89.4	0.654321	0.987952
MGV-GENOME-0373508_31	AcrIIA7	CRISPR-Cas			MGV-GENOME-0253568_9	35.5	172	2e-17	85.1	0.654321	0.987952
MGV-GENOME-0373508_31	AcrIIA7	CRISPR-Cas			MGV-GENOME-0272676_9	35.5	172	4.9e-19	90.5	0.654321	0.987952
MGV-GENOME-0373508_31	AcrIIA7	CRISPR-Cas			MGV-GENOME-0291884_27	35.5	172	1.1e-18	89.4	0.654321	0.987952
MGV-GENOME-0373508_31	AcrIIA7	CRISPR-Cas			MGV-GENOME-0293508_9	35.5	172	1.1e-18	89.4	0.654321	0.987952
MGV-GENOME-0373508_31	AcrIIA7	CRISPR-Cas			MGV-GENOME-0293557_55	35.5	172	1.1e-18	89.4	0.654321	0.987952
MGV-GENOME-0373508_31	AcrIIA7	CRISPR-Cas			MGV-GENOME-0296272_23	35.5	172	1.1e-18	89.4	0.654321	0.987952
MGV-GENOME-0373508_31	AcrIIA7	CRISPR-Cas			MGV-GENOME-0296672_9	35.5	172	1.1e-18	89.4	0.654321	0.987952
MGV-GENOME-0373508_31	AcrIIA7	CRISPR-Cas			MGV-GENOME-0296787_18	35.5	172	1.1e-18	89.4	0.654321	0.987952
MGV-GENOME-0373508_31	AcrIIA7	CRISPR-Cas			MGV-GENOME-0297095_9	35.5	172	1.1e-18	89.4	0.654321	0.987952
MGV-GENOME-0373508_31	AcrIIA7	CRISPR-Cas			MGV-GENOME-0298215_56	35.5	172	4.6e-17	84	0.654321	0.987952
MGV-GENOME-0373508_31	AcrIIA7	CRISPR-Cas			MGV-GENOME-0300083_55	35.5	172	1.1e-18	89.4	0.654321	0.987952
MGV-GENOME-0373508_31	AcrIIA7	CRISPR-Cas			MGV-GENOME-0300563_9	35.5	172	1.1e-18	89.4	0.654321	0.987952
MGV-GENOME-0373508_31	AcrIIA7	CRISPR-Cas			MGV-GENOME-0303032_57	35.5	172	1.8e-18	88.6	0.654321	0.987952
MGV-GENOME-0373508_31	AcrIIA7	CRISPR-Cas			uvig_169171_11	35.5	172	1.8e-18	88.6	0.654321	0.987952
MGV-GENOME-0373508_31	AcrIIA7	CRISPR-Cas			uvig_201398_64	35.5	172	1.1e-18	89.4	0.654321	0.987952
MGV-GENOME-0373508_31	AcrIIA7	CRISPR-Cas			uvig_39317_9	35.5	172	1.1e-18	89.4	0.654321	0.987952
MGV-GENOME-0373508_31	AcrIIA7	CRISPR-Cas			uvig_52955_23	35.5	172	1.1e-18	89.4	0.654321	0.987952
MGV-GENOME-0373508_31	AcrIIA7	CRISPR-Cas			IMGVR_UViG_3300009184_000091|3300009184|Ga0114976_1000016323	35.3	85	1e-08	56.2	0.316872	0.934066
MGV-GENOME-0373508_31	AcrIIA7	CRISPR-Cas			IMGVR_UViG_3300028797_000176|3300028797|Ga0265301_1000042667	35.3	102	8.6e-08	53.1	0.329218	0.953271
MGV-GENOME-0373508_31	AcrIIA7	CRISPR-Cas			IMGVR_UViG_3300035041_000009|3300035041|Ga0376515_000043_32250_32744	35.3	85	7.8e-09	56.6	0.316872	0.518293
MGV-GENOME-0373508_31	AcrIIA7	CRISPR-Cas			IMGVR_UViG_3300035052_000010|3300035052|Ga0376524_000087_32207_32701	35.3	85	7.8e-09	56.6	0.316872	0.518293
MGV-GENOME-0373508_31	AcrIIA7	CRISPR-Cas			IMGVR_UViG_3300042691_003121|3300042691|Ga0415385_0101120_4597_4875	35.3	85	2.8e-06	48.1	0.316872	0.923913
MGV-GENOME-0373508_31	AcrIIA7	CRISPR-Cas			IMGVR_UViG_3300020577_000799|3300020577|Ga0212215_1000183619	35.2	88	1.1e-07	52.8	0.316872	0.526946
MGV-GENOME-0373508_31	AcrIIA7	CRISPR-Cas			IMGVR_UViG_3300021387_001132|3300021387|Ga0223845_1178543214	35.2	88	6.6e-08	53.5	0.325103	0.838095
MGV-GENOME-0373508_31	AcrIIA7	CRISPR-Cas			IMGVR_UViG_3300022744_000262|3300022744|Ga0228700_10032338	35.2	88	2.5e-07	51.6	0.316872	0.916667
MGV-GENOME-0373508_31	AcrIIA7	CRISPR-Cas			IMGVR_UViG_3300033065_000232|3300033065|Ga0364479_1134619	35.2	88	1.1e-07	52.8	0.316872	0.526946
MGV-GENOME-0373508_31	AcrIIA7	CRISPR-Cas			IMGVR_UViG_3300033067_000116|3300033067|Ga0364483_1000719	35.2	88	1.1e-07	52.8	0.316872	0.526946
MGV-GENOME-0373508_31	AcrIIA7	CRISPR-Cas			uvig_481718_13	35.2	88	6.6e-08	53.5	0.36214	0.52
MGV-GENOME-0373508_31	AcrIIA7	CRISPR-Cas			uvig_201578_22	35.1	168	3.3e-15	77.8	0.646091	0.976331
MGV-GENOME-0373508_31	AcrIIA7	CRISPR-Cas			IMGVR_UViG_3300007541_000024|3300007541|Ga0099848_10000163	35	100	1.3e-08	55.8	0.353909	0.553672
MGV-GENOME-0373508_31	AcrIIA7	CRISPR-Cas			IMGVR_UViG_3300025646_000096|3300025646|Ga0208161_100010441	35	100	1.3e-08	55.8	0.353909	0.566474
MGV-GENOME-0373508_31	AcrIIA7	CRISPR-Cas			IMGVR_UViG_3300029860_000357|3300029860|Ga0245305_100002687	34.9	86	2.1e-06	48.5	0.316872	0.554839
MGV-GENOME-0373508_31	AcrIIA7	CRISPR-Cas			IMGVR_UViG_3300029872_000319|3300029872|Ga0245317_100003107	34.9	86	2.1e-06	48.5	0.316872	0.554839
MGV-GENOME-0373508_31	AcrIIA7	CRISPR-Cas			IMGVR_UViG_3300033388_002123|3300033388|Ga0370355_100071016	34.9	86	1.2e-06	49.3	0.325103	0.934066
MGV-GENOME-0373508_31	AcrIIA7	CRISPR-Cas			IMGVR_UViG_3300038974_000876|3300038974|Ga0416721_000501_4274_4528	34.9	86	1.3e-08	55.8	0.329218	0.97619
MGV-GENOME-0373508_31	AcrIIA7	CRISPR-Cas			IMGVR_UViG_3300045988_045656|3300045988|Ga0495776_119401_10809_11276	34.9	86	2.1e-06	48.5	0.316872	0.554839
MGV-GENOME-0373508_31	AcrIIA7	CRISPR-Cas			IMGVR_UViG_3300045988_050188|3300045988|Ga0495776_107864_19723_20190	34.9	86	2.1e-06	48.5	0.316872	0.554839
MGV-GENOME-0373508_31	AcrIIA7	CRISPR-Cas			IMGVR_UViG_3300045988_090744|3300045988|Ga0495776_137516_25372_25872	34.9	172	7.8e-17	83.2	0.654321	0.987952
MGV-GENOME-0373508_31	AcrIIA7	CRISPR-Cas			IMGVR_UViG_3300045988_094577|3300045988|Ga0495776_184987_37913_38413	34.9	172	1.7e-16	82	0.654321	0.987952
MGV-GENOME-0373508_31	AcrIIA7	CRISPR-Cas			IMGVR_UViG_3300045988_097813|3300045988|Ga0495776_097815_38501_39001	34.9	172	7.8e-17	83.2	0.654321	0.987952
MGV-GENOME-0373508_31	AcrIIA7	CRISPR-Cas			IMGVR_UViG_3300045988_104197|3300045988|Ga0495776_069043_38655_39155	34.9	172	5.4e-18	87	0.654321	0.987952
MGV-GENOME-0373508_31	AcrIIA7	CRISPR-Cas			IMGVR_UViG_3300045988_108411|3300045988|Ga0495776_054091_3802_4302	34.9	172	3.2e-18	87.8	0.654321	0.987952
MGV-GENOME-0373508_31	AcrIIA7	CRISPR-Cas			IMGVR_UViG_3300045988_108413|3300045988|Ga0495776_186922_37755_38255	34.9	172	3.2e-18	87.8	0.654321	0.987952
MGV-GENOME-0373508_31	AcrIIA7	CRISPR-Cas			IMGVR_UViG_3300045988_109657|3300045988|Ga0495776_014425_6819_7319	34.9	172	3.2e-18	87.8	0.654321	0.987952
MGV-GENOME-0373508_31	AcrIIA7	CRISPR-Cas			IMGVR_UViG_3300045988_109661|3300045988|Ga0495776_145828_6750_7250	34.9	172	1.7e-16	82	0.654321	0.987952
MGV-GENOME-0373508_31	AcrIIA7	CRISPR-Cas			IMGVR_UViG_3300045988_115810|3300045988|Ga0495776_035990_25371_25871	34.9	172	7.8e-17	83.2	0.654321	0.987952
MGV-GENOME-0373508_31	AcrIIA7	CRISPR-Cas			IMGVR_UViG_3300045988_116304|3300045988|Ga0495776_163990_7673_8173	34.9	172	7.8e-17	83.2	0.654321	0.987952
MGV-GENOME-0373508_31	AcrIIA7	CRISPR-Cas			IMGVR_UViG_3300045988_134824|3300045988|Ga0495776_159915_140346_140792	34.9	129	9.2e-10	59.7	0.485597	0.871622
MGV-GENOME-0373508_31	AcrIIA7	CRISPR-Cas			IMGVR_UViG_3300045988_143205|3300045988|Ga0495776_189246_20004_20504	34.9	172	7.8e-17	83.2	0.654321	0.987952
MGV-GENOME-0373508_31	AcrIIA7	CRISPR-Cas			IMGVR_UViG_3300045988_143925|3300045988|Ga0495776_069622_9146_9646	34.9	172	7.8e-17	83.2	0.654321	0.987952
MGV-GENOME-0373508_31	AcrIIA7	CRISPR-Cas			MGV-GENOME-0149881_29	34.9	86	2.1e-06	48.5	0.316872	0.554839
MGV-GENOME-0373508_31	AcrIIA7	CRISPR-Cas			MGV-GENOME-0176839_13	34.9	172	7.8e-17	83.2	0.654321	0.987952
MGV-GENOME-0373508_31	AcrIIA7	CRISPR-Cas			MGV-GENOME-0209463_42	34.9	172	7.8e-17	83.2	0.654321	0.987952
MGV-GENOME-0373508_31	AcrIIA7	CRISPR-Cas			MGV-GENOME-0222441_17	34.9	86	2.1e-06	48.5	0.316872	0.554839
MGV-GENOME-0373508_31	AcrIIA7	CRISPR-Cas			MGV-GENOME-0240632_31	34.9	172	7.8e-17	83.2	0.654321	0.987952
MGV-GENOME-0373508_31	AcrIIA7	CRISPR-Cas			MGV-GENOME-0246250_9	34.9	172	1.7e-16	82	0.654321	0.987952
MGV-GENOME-0373508_31	AcrIIA7	CRISPR-Cas			MGV-GENOME-0293243_9	34.9	172	3.2e-18	87.8	0.654321	0.987952
MGV-GENOME-0373508_31	AcrIIA7	CRISPR-Cas			MGV-GENOME-0293421_4	34.9	172	3.2e-18	87.8	0.654321	0.987952
MGV-GENOME-0373508_31	AcrIIA7	CRISPR-Cas			MGV-GENOME-0294529_42	34.9	172	7.8e-17	83.2	0.654321	0.987952
MGV-GENOME-0373508_31	AcrIIA7	CRISPR-Cas			MGV-GENOME-0295714_53	34.9	172	3.2e-18	87.8	0.654321	0.987952
MGV-GENOME-0373508_31	AcrIIA7	CRISPR-Cas			MGV-GENOME-0296877_56	34.9	172	7.8e-17	83.2	0.654321	0.987952
MGV-GENOME-0373508_31	AcrIIA7	CRISPR-Cas			MGV-GENOME-0306499_55	34.9	172	1.7e-16	82	0.654321	0.987952
MGV-GENOME-0373508_31	AcrIIA7	CRISPR-Cas			MGV-GENOME-0311266_54	34.9	172	5.4e-18	87	0.654321	0.987952
MGV-GENOME-0373508_31	AcrIIA7	CRISPR-Cas			MGV-GENOME-0333471_10	34.9	172	7.8e-17	83.2	0.654321	0.987952
MGV-GENOME-0373508_31	AcrIIA7	CRISPR-Cas			MGV-GENOME-0379597_174	34.9	129	9.2e-10	59.7	0.485597	0.871622
MGV-GENOME-0373508_31	AcrIIA7	CRISPR-Cas			uvig_161160_41	34.9	86	2.1e-06	48.5	0.316872	0.554839
MGV-GENOME-0373508_31	AcrIIA7	CRISPR-Cas			uvig_330779_54	34.9	172	5.4e-18	87	0.654321	0.987952
MGV-GENOME-0373508_31	AcrIIA7	CRISPR-Cas			uvig_382216_41	34.9	86	2.1e-06	48.5	0.316872	0.554839
MGV-GENOME-0373508_31	AcrIIA7	CRISPR-Cas			uvig_515306_61	34.9	172	7.8e-17	83.2	0.654321	0.987952
MGV-GENOME-0373508_31	AcrIIA7	CRISPR-Cas			uvig_525745_20	34.9	172	7.8e-17	83.2	0.654321	0.987952
MGV-GENOME-0373508_31	AcrIIA7	CRISPR-Cas			uvig_82164_9	34.9	172	3.2e-18	87.8	0.654321	0.987952
MGV-GENOME-0373508_31	APIS029	Thoeris	CLAN031	Thoeris	uvig_216544_24	34.9	83	5e-08	53.9	0.316872	0.953488
MGV-GENOME-0373508_31	AcrIIA7	CRISPR-Cas			IMGVR_UViG_3300007169_000402|3300007169|Ga0102976_104434133	34.8	92	9.5e-07	49.7	0.308642	0.531792
MGV-GENOME-0373508_31	AcrIIA7	CRISPR-Cas			IMGVR_UViG_3300007177_000202|3300007177|Ga0102978_101120833	34.8	92	9.5e-07	49.7	0.308642	0.531792
MGV-GENOME-0373508_31	AcrIIA7	CRISPR-Cas			IMGVR_UViG_3300032030_000015|3300032030|Ga0310697_1000006123	34.8	92	8.6e-08	53.1	0.333333	0.479167
MGV-GENOME-0373508_31	AcrIIA7	CRISPR-Cas			IMGVR_UViG_3300036802_000013|3300036802|Ga0376676_0000097_28043_28327	34.8	89	2.8e-06	48.1	0.308642	0.893617
MGV-GENOME-0373508_31	AcrIIA7	CRISPR-Cas			IMGVR_UViG_3300032291_000616|3300032291|Ga0335297_107527352	34.7	98	4.3e-07	50.8	0.316872	0.554286
MGV-GENOME-0373508_31	AcrIIA7	CRISPR-Cas			IMGVR_UViG_3300037067_004408|3300037067|Ga0378408_0003189_11641_12105	34.7	101	2.8e-06	48.1	0.325103	0.616883
MGV-GENOME-0373508_31	AcrIIA7	CRISPR-Cas			IMGVR_UViG_3300045988_028066|3300045988|Ga0495776_176848_36749_37267	34.7	176	1.5e-20	95.5	0.670782	1
MGV-GENOME-0373508_31	AcrIIA7	CRISPR-Cas			MGV-GENOME-0335386_53	34.7	176	1.5e-20	95.5	0.670782	1
MGV-GENOME-0373508_31	AcrIIA7	CRISPR-Cas			IMGVR_UViG_3300028862_000344|3300028862|Ga0302296_100416910	34.6	107	1.9e-07	52	0.374486	0.540984
MGV-GENOME-0373508_31	AcrIIA7	CRISPR-Cas			IMGVR_UViG_3300028864_000028|3300028864|Ga0302215_1000011049	34.6	107	1.9e-07	52	0.374486	0.540984
MGV-GENOME-0373508_31	AcrIIA7	CRISPR-Cas			IMGVR_UViG_3300030943_000234|3300030943|Ga0311366_1000278211	34.6	107	1.9e-07	52	0.374486	0.540984
MGV-GENOME-0373508_31	AcrIIA7	CRISPR-Cas			IMGVR_UViG_3300031722_000029|3300031722|Ga0311351_1000016064	34.6	107	1.9e-07	52	0.374486	0.540984
MGV-GENOME-0373508_31	AcrIIA7	CRISPR-Cas			IMGVR_UViG_3300012983_001188|3300012983|Ga0123349_100036182	34.5	87	9.5e-07	49.7	0.312757	0.944444
MGV-GENOME-0373508_31	AcrIIA7	CRISPR-Cas			IMGVR_UViG_3300026522_000021|3300026522|Ga0256406_100010758	34.5	84	7.8e-09	56.6	0.316872	0.451613
MGV-GENOME-0373508_31	AcrIIA7	CRISPR-Cas			IMGVR_UViG_3300045988_056133|3300045988|Ga0495776_053943_37375_37884	34.5	168	3.3e-15	77.8	0.646091	0.976331
MGV-GENOME-0373508_31	AcrIIA7	CRISPR-Cas			IMGVR_UViG_3300045988_056207|3300045988|Ga0495776_053942_37375_37884	34.5	168	3.3e-15	77.8	0.646091	0.976331
MGV-GENOME-0373508_31	AcrIIA7	CRISPR-Cas			MGV-GENOME-0293076_53	34.5	168	3.3e-15	77.8	0.646091	0.976331
MGV-GENOME-0373508_31	AcrIIA7	CRISPR-Cas			MGV-GENOME-0293077_53	34.5	168	3.3e-15	77.8	0.646091	0.976331
MGV-GENOME-0373508_31	AcrIIA7	CRISPR-Cas			uvig_383150_21	34.5	168	2.5e-15	78.2	0.646091	0.976331
MGV-GENOME-0373508_31	AcrIIA7	CRISPR-Cas			uvig_85311_53	34.5	168	3.3e-15	77.8	0.646091	0.976331
MGV-GENOME-0373508_31	AcrIIA7	CRISPR-Cas			IMGVR_UViG_3300006294_000059|3300006294|Ga0099625_10004194	34.4	93	2.3e-08	55.1	0.316872	0.540698
MGV-GENOME-0373508_31	AcrIIA7	CRISPR-Cas			IMGVR_UViG_3300007126_000139|3300007126|Ga0102717_10018281	34.4	93	2.3e-08	55.1	0.316872	0.540698
MGV-GENOME-0373508_31	AcrIIA7	CRISPR-Cas			IMGVR_UViG_3300023220_000390|3300023220|Ga0255800_100011967	34.4	90	3e-08	54.7	0.320988	0.511364
MGV-GENOME-0373508_31	AcrIIA7	CRISPR-Cas			IMGVR_UViG_3300037418_004174|3300037418|Ga0395900_0000476_40112_40693	34.4	93	1.6e-06	48.9	0.325103	0.481865
MGV-GENOME-0373508_31	AcrIIA7	CRISPR-Cas			IMGVR_UViG_3300046485_000006|3300046485|Ga0495440_0007281_1673_1951	34.4	96	5.6e-07	50.4	0.316872	0.956522
MGV-GENOME-0373508_31	AcrIIA7	CRISPR-Cas			IMGVR_UViG_7000000132_000031|7000000132|SRS012285_Baylor_scaffold_55710__gene_71519	34.4	93	2.3e-08	55.1	0.316872	0.513812
MGV-GENOME-0373508_31	AcrIIA7	Thoeris	CLAN031	Thoeris	IMGVR_UViG_3300046485_000006|3300046485|Ga0495440_0007281_1673_1951	34.4	96	5.6e-07	50.4	0.316872	0.956522
MGV-GENOME-0373508_31	APIS029	CRISPR-Cas			IMGVR_UViG_3300046485_000006|3300046485|Ga0495440_0007281_1673_1951	34.4	96	5.6e-07	50.4	0.316872	0.956522
MGV-GENOME-0373508_31	APIS029	Thoeris	CLAN031	Thoeris	IMGVR_UViG_3300046485_000006|3300046485|Ga0495440_0007281_1673_1951	34.4	96	5.6e-07	50.4	0.316872	0.956522
MGV-GENOME-0373508_31	AcrIIA7	CRISPR-Cas			IMGVR_UViG_3300006192_000075|3300006192|Ga0075011_100007428	34.3	99	2.5e-07	51.6	0.378601	0.940594
MGV-GENOME-0373508_31	AcrIIA7	CRISPR-Cas			IMGVR_UViG_3300018405_000694|3300018405|Ga0194138_1000023722	34.3	99	2.5e-07	51.6	0.378601	0.940594
MGV-GENOME-0373508_31	AcrIIA7	CRISPR-Cas			IMGVR_UViG_3300018411_000654|3300018411|Ga0194137_1000035321	34.3	99	2.5e-07	51.6	0.378601	0.940594
MGV-GENOME-0373508_31	AcrIIA7	CRISPR-Cas			IMGVR_UViG_3300018412_000020|3300018412|Ga0194136_100009744	34.3	99	2.5e-07	51.6	0.378601	0.940594
MGV-GENOME-0373508_31	AcrIIA7	CRISPR-Cas			IMGVR_UViG_3300045988_094937|3300045988|Ga0495776_137573_6819_7319	34.3	172	5e-16	80.5	0.654321	0.987952
MGV-GENOME-0373508_31	AcrIIA7	CRISPR-Cas			MGV-GENOME-0294684_9	34.3	172	5e-16	80.5	0.654321	0.987952
MGV-GENOME-0373508_31	AcrIIA7	CRISPR-Cas			uvig_193485_8	34.3	172	5e-16	80.5	0.654321	0.987952
MGV-GENOME-0373508_31	AcrIIA7	CRISPR-Cas			IMGVR_UViG_2830719218_000005|2830719218|2830719301	34.1	82	3.9e-08	54.3	0.312757	0.59854
MGV-GENOME-0373508_31	AcrIIA7	CRISPR-Cas			IMGVR_UViG_3300003154_000621|3300003154|Ga0052186_100655654	34.1	82	9.5e-07	49.7	0.312757	0.942529
MGV-GENOME-0373508_31	AcrIIA7	CRISPR-Cas			IMGVR_UViG_3300005460_000029|3300005460|Ga0073908_100128441	34.1	164	5.4e-18	87	0.646091	0.975904
MGV-GENOME-0373508_31	AcrIIA7	CRISPR-Cas			IMGVR_UViG_3300005461_000287|3300005461|Ga0073906_10090292	34.1	164	5.4e-18	87	0.646091	0.975904
MGV-GENOME-0373508_31	AcrIIA7	CRISPR-Cas			IMGVR_UViG_3300006130_000015|3300006130|Ga0080691_100050225	34.1	88	8.1e-06	46.6	0.316872	0.956522
MGV-GENOME-0373508_31	AcrIIA7	CRISPR-Cas			IMGVR_UViG_3300006151_000101|3300006151|Ga0081143_100042818	34.1	88	8.1e-06	46.6	0.316872	0.956522
MGV-GENOME-0373508_31	AcrIIA7	CRISPR-Cas			IMGVR_UViG_3300006154_000024|3300006154|Ga0081175_100087028	34.1	88	8.1e-06	46.6	0.316872	0.956522
MGV-GENOME-0373508_31	AcrIIA7	CRISPR-Cas			IMGVR_UViG_3300020816_000080|3300020816|Ga0214090_1155947512	34.1	88	3.3e-07	51.2	0.316872	0.956522
MGV-GENOME-0373508_31	AcrIIA7	CRISPR-Cas			IMGVR_UViG_3300023280_000024|3300023280|Ga0255813_102683695	34.1	88	3.3e-07	51.2	0.316872	0.956522
MGV-GENOME-0373508_31	AcrIIA7	CRISPR-Cas			IMGVR_UViG_3300029615_000045|3300029615|Ga0245146_10212911	34.1	170	7.3e-15	76.6	0.646091	0.976331
MGV-GENOME-0373508_31	AcrIIA7	CRISPR-Cas			IMGVR_UViG_3300033076_000135|3300033076|Ga0364575_103273	34.1	91	6e-09	57	0.316872	0.529762
MGV-GENOME-0373508_31	AcrIIA7	CRISPR-Cas			IMGVR_UViG_3300035327_000118|3300035327|Ga0247207_000655_32756_33034	34.1	88	8.1e-06	46.6	0.316872	0.956522
MGV-GENOME-0373508_31	AcrIIA7	CRISPR-Cas			IMGVR_UViG_3300037882_003484|3300037882|Ga0394681_132395_4783_5163	34.1	82	3.9e-08	54.3	0.312757	0.650794
MGV-GENOME-0373508_31	AcrIIA7	CRISPR-Cas			IMGVR_UViG_3300045988_028659|3300045988|Ga0495776_177768_24360_24779	34.1	91	4.1e-10	60.8	0.341564	0.589928
MGV-GENOME-0373508_31	AcrIIA7	CRISPR-Cas			IMGVR_UViG_3300045988_047175|3300045988|Ga0495776_162514_24360_24779	34.1	91	4.1e-10	60.8	0.341564	0.589928
MGV-GENOME-0373508_31	AcrIIA7	CRISPR-Cas			IMGVR_UViG_3300045988_083926|3300045988|Ga0495776_015983_34513_35013	34.1	164	1.1e-18	89.4	0.646091	0.975904
MGV-GENOME-0373508_31	AcrIIA7	CRISPR-Cas			MGV-GENOME-0278634_37	34.1	91	4.1e-10	60.8	0.341564	0.589928
MGV-GENOME-0373508_31	AcrIIA7	CRISPR-Cas			MGV-GENOME-0278635_37	34.1	91	4.1e-10	60.8	0.341564	0.589928
MGV-GENOME-0373508_31	AcrIIA7	CRISPR-Cas			MGV-GENOME-0297066_55	34.1	164	1.1e-18	89.4	0.646091	0.975904
MGV-GENOME-0373508_31	AcrIIA7	CRISPR-Cas			MGV-GENOME-0321632_37	34.1	91	4.1e-10	60.8	0.341564	0.589928
MGV-GENOME-0373508_31	AcrIIA7	CRISPR-Cas			uvig_299748_14	34.1	164	1.1e-18	89.4	0.646091	0.975904
MGV-GENOME-0373508_31	AcrIIA7	CRISPR-Cas			uvig_304415_11	34.1	164	1.1e-18	89.4	0.646091	0.975904
MGV-GENOME-0373508_31	AcrIIA7	CRISPR-Cas			uvig_76587_15	34.1	176	7.5e-20	93.2	0.670782	1
MGV-GENOME-0373508_31	AcrIIA7	Thoeris	CLAN031	Thoeris	IMGVR_UViG_3300006130_000015|3300006130|Ga0080691_100050225	34.1	88	8.1e-06	46.6	0.316872	0.956522
MGV-GENOME-0373508_31	AcrIIA7	Thoeris	CLAN031	Thoeris	IMGVR_UViG_3300035327_000118|3300035327|Ga0247207_000655_32756_33034	34.1	88	8.1e-06	46.6	0.316872	0.956522
MGV-GENOME-0373508_31	APIS029	CRISPR-Cas			IMGVR_UViG_3300006130_000015|3300006130|Ga0080691_100050225	34.1	88	8.1e-06	46.6	0.316872	0.946237
MGV-GENOME-0373508_31	APIS029	CRISPR-Cas			IMGVR_UViG_3300035327_000118|3300035327|Ga0247207_000655_32756_33034	34.1	88	8.1e-06	46.6	0.316872	0.956522
MGV-GENOME-0373508_31	APIS029	Thoeris	CLAN031	Thoeris	IMGVR_UViG_3300006130_000015|3300006130|Ga0080691_100050225	34.1	88	8.1e-06	46.6	0.316872	0.946237
MGV-GENOME-0373508_31	APIS029	Thoeris	CLAN031	Thoeris	IMGVR_UViG_3300035327_000118|3300035327|Ga0247207_000655_32756_33034	34.1	88	8.1e-06	46.6	0.316872	0.956522
MGV-GENOME-0373508_31	AcrIIA7	CRISPR-Cas			IMGVR_UViG_648028052_000002|648028052|648109096	34	94	8.6e-08	53.1	0.341564	0.505618
MGV-GENOME-0373508_31	AcrIIA7	CRISPR-Cas			IMGVR_UViG_648028052_000004|648028052|648109703	34	94	8.6e-08	53.1	0.341564	0.505618
MGV-GENOME-0373508_31	AcrIIA7	CRISPR-Cas			WP_013254754.1	34	94	8.6e-08	53.1	0.341564	0.505618
MGV-GENOME-0373508_31	AcrIIA7	CRISPR-Cas			WP_013255348.1	34	94	8.6e-08	53.1	0.341564	0.505618
MGV-GENOME-0373508_31	AcrIIA7	CRISPR-Cas			IMGVR_UViG_3300008571_000184|3300008571|Ga0111077_10021615	33.9	168	7.3e-15	76.6	0.646091	0.976331
MGV-GENOME-0373508_31	AcrIIA7	CRISPR-Cas			IMGVR_UViG_3300008640_000107|3300008640|Ga0111422_1028457	33.9	168	7.3e-15	76.6	0.646091	0.976331
MGV-GENOME-0373508_31	AcrIIA7	CRISPR-Cas			IMGVR_UViG_3300045988_027505|3300045988|Ga0495776_054111_37006_37515	33.9	168	7.3e-15	76.6	0.646091	0.976331
MGV-GENOME-0373508_31	AcrIIA7	CRISPR-Cas			IMGVR_UViG_3300045988_030682|3300045988|Ga0495776_163232_36864_37373	33.9	168	7.3e-15	76.6	0.646091	0.976331
MGV-GENOME-0373508_31	AcrIIA7	CRISPR-Cas			IMGVR_UViG_3300045988_115690|3300045988|Ga0495776_158415_47502_48011	33.9	168	7.3e-15	76.6	0.646091	0.976331
MGV-GENOME-0373508_31	AcrIIA7	CRISPR-Cas			IMGVR_UViG_3300045988_136077|3300045988|Ga0495776_074183_11564_12073	33.9	168	7.3e-15	76.6	0.646091	0.976331
MGV-GENOME-0373508_31	AcrIIA7	CRISPR-Cas			IMGVR_UViG_7000000332_000148|7000000332|SRS015133_WUGC_scaffold_4781__gene_8445	33.9	168	7.3e-15	76.6	0.646091	0.976331
MGV-GENOME-0373508_31	AcrIIA7	CRISPR-Cas			ivig_3609_11	33.9	168	7.3e-15	76.6	0.646091	0.976331
MGV-GENOME-0373508_31	AcrIIA7	CRISPR-Cas			MGV-GENOME-0293464_52	33.9	168	7.3e-15	76.6	0.646091	0.976331
MGV-GENOME-0373508_31	AcrIIA7	CRISPR-Cas			MGV-GENOME-0328197_60	33.9	168	7.3e-15	76.6	0.646091	0.976331
MGV-GENOME-0373508_31	AcrIIA7	CRISPR-Cas			MGV-GENOME-0329376_16	33.9	168	7.3e-15	76.6	0.646091	0.976331
MGV-GENOME-0373508_31	AcrIIA7	CRISPR-Cas			MGV-GENOME-0346189_51	33.9	168	7.3e-15	76.6	0.646091	0.976331
MGV-GENOME-0373508_31	AcrIIA7	CRISPR-Cas			uvig_594076_42	33.9	168	7.3e-15	76.6	0.646091	0.976331
MGV-GENOME-0373508_31	AcrIIA7	CRISPR-Cas			uvig_79376_23	33.9	168	7.3e-15	76.6	0.646091	0.976331
MGV-GENOME-0373508_31	AcrIIA7	CRISPR-Cas			IMGVR_UViG_2149837006_000049|2149837006|meta_HC09_00783630	33.7	89	8.1e-06	46.6	0.316872	0.946237
MGV-GENOME-0373508_31	AcrIIA7	CRISPR-Cas			IMGVR_UViG_2799112320_000001|2799112320|2799569004	33.7	92	3.3e-07	51.2	0.316872	0.92
MGV-GENOME-0373508_31	AcrIIA7	CRISPR-Cas			IMGVR_UViG_3300006132_000005|3300006132|Ga0080693_100041815	33.7	89	8.1e-06	46.6	0.316872	0.946237
MGV-GENOME-0373508_31	AcrIIA7	CRISPR-Cas			IMGVR_UViG_3300006138_000069|3300006138|Ga0080701_10032303	33.7	89	8.1e-06	46.6	0.316872	0.946237
MGV-GENOME-0373508_31	AcrIIA7	CRISPR-Cas			IMGVR_UViG_3300006213_000032|3300006213|Ga0081460_100218740	33.7	89	8.1e-06	46.6	0.316872	0.946237
MGV-GENOME-0373508_31	AcrIIA7	CRISPR-Cas			IMGVR_UViG_3300006217_000119|3300006217|Ga0081461_100216542	33.7	89	8.1e-06	46.6	0.316872	0.946237
MGV-GENOME-0373508_31	AcrIIA7	CRISPR-Cas			IMGVR_UViG_3300017747_004226|3300017747|Ga0181352_10027474	33.7	98	1.6e-06	48.9	0.316872	0.554286
MGV-GENOME-0373508_31	AcrIIA7	CRISPR-Cas			IMGVR_UViG_3300028591_000395|3300028591|Ga0247611_1000149725	33.7	98	4.3e-07	50.8	0.316872	0.955556
MGV-GENOME-0373508_31	AcrIIA7	CRISPR-Cas			IMGVR_UViG_3300029334_000008|3300029334|Ga0243717_100050854	33.7	169	3.3e-15	77.8	0.646091	0.976331
MGV-GENOME-0373508_31	AcrIIA7	CRISPR-Cas			IMGVR_UViG_3300029777_000007|3300029777|Ga0243715_100050815	33.7	169	3.3e-15	77.8	0.646091	0.976331
MGV-GENOME-0373508_31	AcrIIA7	CRISPR-Cas			IMGVR_UViG_3300029796_000101|3300029796|Ga0243875_10056915	33.7	89	1.6e-06	48.9	0.316872	0.533333
MGV-GENOME-0373508_31	AcrIIA7	CRISPR-Cas			IMGVR_UViG_3300045988_015454|3300045988|Ga0495776_049985_1235_1687	33.7	89	1.6e-06	48.9	0.316872	0.533333
MGV-GENOME-0373508_31	AcrIIA7	CRISPR-Cas			IMGVR_UViG_3300045988_041651|3300045988|Ga0495776_147056_37216_37725	33.7	169	8.6e-16	79.7	0.646091	0.976331
MGV-GENOME-0373508_31	AcrIIA7	CRISPR-Cas			IMGVR_UViG_3300045988_044986|3300045988|Ga0495776_171802_38713_39222	33.7	169	1.1e-15	79.3	0.646091	0.976331
MGV-GENOME-0373508_31	AcrIIA7	CRISPR-Cas			IMGVR_UViG_3300045988_063493|3300045988|Ga0495776_136185_38854_39363	33.7	169	1.5e-15	79	0.646091	0.976331
MGV-GENOME-0373508_31	AcrIIA7	CRISPR-Cas			IMGVR_UViG_3300045988_064530|3300045988|Ga0495776_128535_30149_30658	33.7	169	8.6e-16	79.7	0.646091	0.976331
MGV-GENOME-0373508_31	AcrIIA7	CRISPR-Cas			IMGVR_UViG_3300045988_074717|3300045988|Ga0495776_043647_7961_8470	33.7	169	8.6e-16	79.7	0.646091	0.976331
MGV-GENOME-0373508_31	AcrIIA7	CRISPR-Cas			IMGVR_UViG_3300045988_081561|3300045988|Ga0495776_173362_2863_3315	33.7	89	1.6e-06	48.9	0.316872	0.533333
MGV-GENOME-0373508_31	AcrIIA7	CRISPR-Cas			IMGVR_UViG_3300045988_100490|3300045988|Ga0495776_092965_8077_8529	33.7	89	1.6e-06	48.9	0.316872	0.533333
MGV-GENOME-0373508_31	AcrIIA7	CRISPR-Cas			IMGVR_UViG_3300045988_108710|3300045988|Ga0495776_154631_16037_16546	33.7	169	1.9e-15	78.6	0.646091	0.976331
MGV-GENOME-0373508_31	AcrIIA7	CRISPR-Cas			IMGVR_UViG_3300045988_138857|3300045988|Ga0495776_073433_53973_54263	33.7	92	7.3e-07	50.1	0.316872	0.958333
MGV-GENOME-0373508_31	AcrIIA7	CRISPR-Cas			IMGVR_UViG_3300045988_181188|3300045988|Ga0495776_101671_110451_110843	33.7	92	1.2e-06	49.3	0.316872	0.707692
MGV-GENOME-0373508_31	AcrIIA7	CRISPR-Cas			IMGVR_UViG_3300045988_181532|3300045988|Ga0495776_101672_110452_110844	33.7	92	1.2e-06	49.3	0.316872	0.707692
MGV-GENOME-0373508_31	AcrIIA7	CRISPR-Cas			IMGVR_UViG_3300045988_181878|3300045988|Ga0495776_001653_85780_86109	33.7	92	1.2e-06	49.3	0.316872	0.844037
MGV-GENOME-0373508_31	AcrIIA7	CRISPR-Cas			IMGVR_UViG_3300045988_181894|3300045988|Ga0495776_122424_56636_57028	33.7	92	9.5e-07	49.7	0.316872	0.707692
MGV-GENOME-0373508_31	AcrIIA7	CRISPR-Cas			IMGVR_UViG_3300045988_182184|3300045988|Ga0495776_001903_27286_27615	33.7	92	1.2e-06	49.3	0.316872	0.844037
MGV-GENOME-0373508_31	AcrIIA7	CRISPR-Cas			IMGVR_UViG_3300045988_182388|3300045988|Ga0495776_119721_28579_28908	33.7	92	9.5e-07	49.7	0.316872	0.844037
MGV-GENOME-0373508_31	AcrIIA7	CRISPR-Cas			IMGVR_UViG_3300045988_182901|3300045988|Ga0495776_001726_151684_152076	33.7	92	9.5e-07	49.7	0.316872	0.707692
MGV-GENOME-0373508_31	AcrIIA7	CRISPR-Cas			MGV-GENOME-0188706_27	33.7	169	1.9e-15	78.6	0.646091	0.976331
MGV-GENOME-0373508_31	AcrIIA7	CRISPR-Cas			MGV-GENOME-0220997_31	33.7	89	1.6e-06	48.9	0.316872	0.533333
MGV-GENOME-0373508_31	AcrIIA7	CRISPR-Cas			MGV-GENOME-0262489_10	33.7	169	8.6e-16	79.7	0.646091	0.976331
MGV-GENOME-0373508_31	AcrIIA7	CRISPR-Cas			MGV-GENOME-0264862_41	33.7	169	8.6e-16	79.7	0.646091	0.976331
MGV-GENOME-0373508_31	AcrIIA7	CRISPR-Cas			MGV-GENOME-0284331_8	33.7	89	1.6e-06	48.9	0.316872	0.533333
MGV-GENOME-0373508_31	AcrIIA7	CRISPR-Cas			MGV-GENOME-0289373_5	33.7	89	1.6e-06	48.9	0.316872	0.533333
MGV-GENOME-0373508_31	AcrIIA7	CRISPR-Cas			MGV-GENOME-0289676_35	33.7	89	1.6e-06	48.9	0.316872	0.533333
MGV-GENOME-0373508_31	AcrIIA7	CRISPR-Cas			MGV-GENOME-0300259_36	33.7	89	1.6e-06	48.9	0.316872	0.533333
MGV-GENOME-0373508_31	AcrIIA7	CRISPR-Cas			MGV-GENOME-0300808_57	33.7	169	1.5e-15	79	0.646091	0.976331
MGV-GENOME-0373508_31	AcrIIA7	CRISPR-Cas			MGV-GENOME-0323725_49	33.7	169	8.6e-16	79.7	0.646091	0.976331
MGV-GENOME-0373508_31	AcrIIA7	CRISPR-Cas			MGV-GENOME-0324480_37	33.7	89	1.6e-06	48.9	0.316872	0.533333
MGV-GENOME-0373508_31	AcrIIA7	CRISPR-Cas			MGV-GENOME-0333237_93	33.7	92	7.3e-07	50.1	0.316872	0.958333
MGV-GENOME-0373508_31	AcrIIA7	CRISPR-Cas			MGV-GENOME-0355437_57	33.7	169	1.1e-15	79.3	0.646091	0.976331
MGV-GENOME-0373508_31	AcrIIA7	CRISPR-Cas			MGV-GENOME-0371813_56	33.7	92	9.5e-07	49.7	0.316872	0.844037
MGV-GENOME-0373508_31	AcrIIA7	CRISPR-Cas			MGV-GENOME-0377380_129	33.7	92	1.2e-06	49.3	0.316872	0.844037
MGV-GENOME-0373508_31	AcrIIA7	CRISPR-Cas			MGV-GENOME-0377381_129	33.7	92	1.2e-06	49.3	0.316872	0.844037
MGV-GENOME-0373508_31	AcrIIA7	CRISPR-Cas			MGV-GENOME-0377462_36	33.7	92	1.2e-06	49.3	0.316872	0.844037
MGV-GENOME-0373508_31	AcrIIA7	CRISPR-Cas			MGV-GENOME-0377511_93	33.7	92	1.2e-06	49.3	0.316872	0.844037
MGV-GENOME-0373508_31	AcrIIA7	CRISPR-Cas			MGV-GENOME-0377802_41	33.7	92	9.5e-07	49.7	0.316872	0.844037
MGV-GENOME-0373508_31	AcrIIA7	CRISPR-Cas			MGV-GENOME-0377828_156	33.7	92	9.5e-07	49.7	0.316872	0.844037
MGV-GENOME-0373508_31	AcrIIA7	CRISPR-Cas			uvig_127522_93	33.7	92	7.3e-07	50.1	0.316872	0.958333
MGV-GENOME-0373508_31	AcrIIA7	CRISPR-Cas			uvig_292683_11	33.7	169	1.1e-15	79.3	0.646091	0.976331
MGV-GENOME-0373508_31	AcrIIA7	CRISPR-Cas			uvig_443642_16	33.7	169	3.3e-15	77.8	0.646091	0.976331
MGV-GENOME-0373508_31	APIS029	Thoeris	CLAN031	Thoeris	IMGVR_UViG_3300042372_000399|3300042372|Ga0453960_0000113_31738_32046	33.7	89	3.5e-09	57.8	0.358025	0.872549
MGV-GENOME-0373508_31	AcrIIA7	CRISPR-Cas			IMGVR_UViG_3300010935_000101|3300010935|Ga0127392_100001353	33.6	128	6e-09	57	0.485597	0.739394
MGV-GENOME-0373508_31	AcrIIA7	CRISPR-Cas			IMGVR_UViG_3300045988_041832|3300045988|Ga0495776_172239_37697_38047	33.6	110	6.6e-08	53.5	0.407407	0.939655
MGV-GENOME-0373508_31	AcrIIA7	CRISPR-Cas			IMGVR_UViG_3300045988_054653|3300045988|Ga0495776_170344_9682_10032	33.6	110	6.6e-08	53.5	0.407407	0.939655
MGV-GENOME-0373508_31	AcrIIA7	CRISPR-Cas			IMGVR_UViG_3300045988_185125|3300045988|Ga0495776_029571_39194_39544	33.6	110	6.6e-08	53.5	0.407407	0.939655
MGV-GENOME-0373508_31	AcrIIA7	CRISPR-Cas			MGV-GENOME-0301990_54	33.6	110	6.6e-08	53.5	0.407407	0.939655
MGV-GENOME-0373508_31	AcrIIA7	CRISPR-Cas			MGV-GENOME-0304404_50	33.6	110	6.6e-08	53.5	0.407407	0.939655
MGV-GENOME-0373508_31	AcrIIA7	CRISPR-Cas			MGV-GENOME-0319837_16	33.6	110	6.6e-08	53.5	0.407407	0.939655
MGV-GENOME-0373508_31	AcrIIA7	CRISPR-Cas			uvig_77258_52	33.6	110	6.6e-08	53.5	0.407407	0.939655
MGV-GENOME-0373508_31	AcrIIA7	CRISPR-Cas			IMGVR_UViG_3300030309_000004|3300030309|Ga0238548_1000096	33.5	176	3.4e-20	94.4	0.670782	1
MGV-GENOME-0373508_31	AcrIIA7	CRISPR-Cas			IMGVR_UViG_3300045988_032321|3300045988|Ga0495776_128468_31604_32122	33.5	176	3.4e-20	94.4	0.670782	1
MGV-GENOME-0373508_31	AcrIIA7	CRISPR-Cas			MGV-GENOME-0264702_42	33.5	176	3.4e-20	94.4	0.670782	1
MGV-GENOME-0373508_31	AcrIIA7	CRISPR-Cas			IMGVR_UViG_2839936318_000005|2839936318|2839936939	33.3	87	3.6e-06	47.8	0.316872	0.966667
MGV-GENOME-0373508_31	AcrIIA7	CRISPR-Cas			IMGVR_UViG_3300005461_000044|3300005461|Ga0073906_100155041	33.3	93	8.1e-06	46.6	0.316872	0.956522
MGV-GENOME-0373508_31	AcrIIA7	CRISPR-Cas			IMGVR_UViG_3300005764_000510|3300005764|Ga0066903_1000171365	33.3	84	7.3e-07	50.1	0.320988	0.976744
MGV-GENOME-0373508_31	AcrIIA7	CRISPR-Cas			IMGVR_UViG_3300012007_000677|3300012007|Ga0120382_1000047123	33.3	90	5.6e-07	50.4	0.345679	0.692308
MGV-GENOME-0373508_31	AcrIIA7	CRISPR-Cas			IMGVR_UViG_3300012016_000056|3300012016|Ga0120387_10012144	33.3	96	3e-08	54.7	0.337449	0.673913
MGV-GENOME-0373508_31	AcrIIA7	CRISPR-Cas			IMGVR_UViG_3300016484_000302|3300016484|Ga0186813_10047518	33.3	93	2.1e-06	48.5	0.308642	0.534483
MGV-GENOME-0373508_31	AcrIIA7	CRISPR-Cas			IMGVR_UViG_3300027374_000015|3300027374|Ga0209694_100094443	33.3	93	8.1e-06	46.6	0.316872	0.956522
MGV-GENOME-0373508_31	AcrIIA7	CRISPR-Cas			IMGVR_UViG_3300027542_000326|3300027542|Ga0209064_100142513	33.3	93	8.1e-06	46.6	0.316872	0.956522
MGV-GENOME-0373508_31	AcrIIA7	CRISPR-Cas			IMGVR_UViG_3300028242_000727|3300028242|Ga0302102_1005148110	33.3	84	8.1e-06	46.6	0.325103	0.688525
MGV-GENOME-0373508_31	AcrIIA7	CRISPR-Cas			IMGVR_UViG_3300033120_000236|3300033120|Ga0364481_1002715	33.3	90	8.1e-06	46.6	0.316872	0.56962
MGV-GENOME-0373508_31	AcrIIA7	CRISPR-Cas			IMGVR_UViG_3300037067_004388|3300037067|Ga0378408_0029857_6096_6392	33.3	96	2.5e-07	51.6	0.333333	0.938776
MGV-GENOME-0373508_31	AcrIIA7	CRISPR-Cas			IMGVR_UViG_3300037234_000580|3300037234|Ga0392327_0000052_16405_16875	33.3	90	8.1e-06	46.6	0.316872	0.564103
MGV-GENOME-0373508_31	AcrIIA7	CRISPR-Cas			IMGVR_UViG_3300044955_000080|3300044955|Ga0438280_000142_14831_15361	33.3	105	1.5e-07	52.4	0.366255	0.585227
MGV-GENOME-0373508_31	AcrIIA7	CRISPR-Cas			IMGVR_UViG_3300045135_001211|3300045135|Ga0438278_0000711_21043_21573	33.3	105	1.5e-07	52.4	0.366255	0.585227
MGV-GENOME-0373508_31	AcrIIA7	CRISPR-Cas			IMGVR_UViG_3300045988_043419|3300045988|Ga0495776_137633_18698_19207	33.3	171	5.6e-15	77	0.646091	0.976331
MGV-GENOME-0373508_31	AcrIIA7	CRISPR-Cas			IMGVR_UViG_3300045988_047783|3300045988|Ga0495776_145316_27396_27905	33.3	171	5.6e-15	77	0.646091	0.976331
MGV-GENOME-0373508_31	AcrIIA7	CRISPR-Cas			IMGVR_UViG_3300046000_008017|3300046000|Ga0485174_0000400_33028_33555	33.3	87	4.6e-09	57.4	0.316872	0.485714
MGV-GENOME-0373508_31	AcrIIA7	CRISPR-Cas			IMGVR_UViG_3300046002_005510|3300046002|Ga0485177_0000208_12140_12667	33.3	87	4.6e-09	57.4	0.316872	0.485714
MGV-GENOME-0373508_31	AcrIIA7	CRISPR-Cas			IMGVR_UViG_3300046003_004184|3300046003|Ga0485178_000226_29067_29594	33.3	87	4.6e-09	57.4	0.316872	0.485714
MGV-GENOME-0373508_31	AcrIIA7	CRISPR-Cas			MGV-GENOME-0230752_40	33.3	171	5.6e-15	77	0.646091	0.976331
MGV-GENOME-0373508_31	AcrIIA7	CRISPR-Cas			MGV-GENOME-0294813_22	33.3	171	5.6e-15	77	0.646091	0.976331
MGV-GENOME-0373508_31	AcrIIA7	CRISPR-Cas			uvig_365909_59	33.3	111	6.6e-08	53.5	0.37037	0.645349
MGV-GENOME-0373508_31	AcrIIA7	CRISPR-Cas			IMGVR_UViG_2834711990_000018|2834711990|2834714111	33.1	169	5.6e-15	77	0.646091	0.976331
MGV-GENOME-0373508_31	AcrIIA7	CRISPR-Cas			IMGVR_UViG_3300006464_000130|3300006464|Ga0100221_100123213	33.1	169	4.3e-15	77.4	0.646091	0.976331
MGV-GENOME-0373508_31	AcrIIA7	CRISPR-Cas			IMGVR_UViG_3300007717_000057|3300007717|Ga0105662_10146116	33.1	169	5.6e-15	77	0.646091	0.976331
MGV-GENOME-0373508_31	AcrIIA7	CRISPR-Cas			IMGVR_UViG_3300008096_000181|3300008096|Ga0114155_100169312	33.1	169	2.5e-15	78.2	0.646091	0.976331
MGV-GENOME-0373508_31	AcrIIA7	CRISPR-Cas			IMGVR_UViG_3300008260_000200|3300008260|Ga0114292_10001868	33.1	169	5.6e-15	77	0.646091	0.976331
MGV-GENOME-0373508_31	AcrIIA7	CRISPR-Cas			IMGVR_UViG_3300008299_000426|3300008299|Ga0114868_100044353	33.1	169	2.5e-15	78.2	0.646091	0.976331
MGV-GENOME-0373508_31	AcrIIA7	CRISPR-Cas			IMGVR_UViG_3300010283_000168|3300010283|Ga0129312_10066274	33.1	169	5.6e-15	77	0.646091	0.976331
MGV-GENOME-0373508_31	AcrIIA7	CRISPR-Cas			IMGVR_UViG_3300014949_000080|3300014949|Ga0134402_1009057	33.1	169	5.6e-15	77	0.646091	0.976331
MGV-GENOME-0373508_31	AcrIIA7	CRISPR-Cas			IMGVR_UViG_3300014963_000811|3300014963|Ga0134523_100125512	33.1	169	2.5e-15	78.2	0.646091	0.976331
MGV-GENOME-0373508_31	AcrIIA7	CRISPR-Cas			IMGVR_UViG_3300022661_000355|3300022661|Ga0216339_1000843427	33.1	169	4.6e-17	84	0.670782	1
MGV-GENOME-0373508_31	AcrIIA7	CRISPR-Cas			IMGVR_UViG_3300022753_000854|3300022753|Ga0216341_100351963	33.1	169	4.6e-17	84	0.670782	1
MGV-GENOME-0373508_31	AcrIIA7	CRISPR-Cas			IMGVR_UViG_3300023371_001236|3300023371|Ga0216340_100458273	33.1	169	4.6e-17	84	0.670782	1
MGV-GENOME-0373508_31	AcrIIA7	CRISPR-Cas			IMGVR_UViG_3300024268_001189|3300024268|Ga0257090_100518485	33.1	169	4.6e-17	84	0.670782	1
MGV-GENOME-0373508_31	AcrIIA7	CRISPR-Cas			IMGVR_UViG_3300024269_000525|3300024269|Ga0257076_1001319227	33.1	169	4.6e-17	84	0.670782	1
MGV-GENOME-0373508_31	AcrIIA7	CRISPR-Cas			IMGVR_UViG_3300024270_001219|3300024270|Ga0257091_100493854	33.1	169	4.6e-17	84	0.670782	1
MGV-GENOME-0373508_31	AcrIIA7	CRISPR-Cas			IMGVR_UViG_3300024272_001656|3300024272|Ga0257077_100566956	33.1	169	4.6e-17	84	0.670782	1
MGV-GENOME-0373508_31	AcrIIA7	CRISPR-Cas			IMGVR_UViG_3300028242_000597|3300028242|Ga0302102_1003702510	33.1	169	4.6e-17	84	0.670782	1
MGV-GENOME-0373508_31	AcrIIA7	CRISPR-Cas			IMGVR_UViG_3300029016_000011|3300029016|Ga0169614_10085023	33.1	169	2.5e-15	78.2	0.646091	0.976331
MGV-GENOME-0373508_31	AcrIIA7	CRISPR-Cas			IMGVR_UViG_3300029047_000068|3300029047|Ga0169599_1043299	33.1	169	5.6e-15	77	0.646091	0.976331
MGV-GENOME-0373508_31	AcrIIA7	CRISPR-Cas			IMGVR_UViG_3300029134_000011|3300029134|Ga0168775_10057558	33.1	169	5.6e-15	77	0.646091	0.976331
MGV-GENOME-0373508_31	AcrIIA7	CRISPR-Cas			IMGVR_UViG_3300029380_000020|3300029380|Ga0243900_100083212	33.1	169	2.5e-15	78.2	0.646091	0.976331
MGV-GENOME-0373508_31	AcrIIA7	CRISPR-Cas			IMGVR_UViG_3300029381_000042|3300029381|Ga0243902_100178525	33.1	169	2.5e-15	78.2	0.646091	0.976331
MGV-GENOME-0373508_31	AcrIIA7	CRISPR-Cas			IMGVR_UViG_3300029382_000052|3300029382|Ga0243901_10012989	33.1	169	2.5e-15	78.2	0.646091	0.976331
MGV-GENOME-0373508_31	AcrIIA7	CRISPR-Cas			IMGVR_UViG_3300029413_000018|3300029413|Ga0243792_100075515	33.1	169	5.6e-15	77	0.646091	0.976331
MGV-GENOME-0373508_31	AcrIIA7	CRISPR-Cas			IMGVR_UViG_3300029424_000018|3300029424|Ga0243789_100055411	33.1	169	5.6e-15	77	0.646091	0.976331
MGV-GENOME-0373508_31	AcrIIA7	CRISPR-Cas			IMGVR_UViG_3300029447_000019|3300029447|Ga0243899_100087611	33.1	169	2.5e-15	78.2	0.646091	0.976331
MGV-GENOME-0373508_31	AcrIIA7	CRISPR-Cas			IMGVR_UViG_3300029476_000186|3300029476|Ga0244146_10033518	33.1	169	5.6e-15	77	0.646091	0.976331
MGV-GENOME-0373508_31	AcrIIA7	CRISPR-Cas			IMGVR_UViG_3300029593_000264|3300029593|Ga0245135_10024580	33.1	169	2.5e-15	78.2	0.646091	0.976331
MGV-GENOME-0373508_31	AcrIIA7	CRISPR-Cas			IMGVR_UViG_3300029705_002287|3300029705|Ga0224414_100630237	33.1	169	4.6e-17	84	0.670782	1
MGV-GENOME-0373508_31	AcrIIA7	CRISPR-Cas			IMGVR_UViG_3300029725_000063|3300029725|Ga0245208_10031855	33.1	169	5.6e-15	77	0.646091	0.976331
MGV-GENOME-0373508_31	AcrIIA7	CRISPR-Cas			IMGVR_UViG_3300029872_000012|3300029872|Ga0245317_10068510	33.1	169	2.5e-15	78.2	0.646091	0.976331
MGV-GENOME-0373508_31	AcrIIA7	CRISPR-Cas			IMGVR_UViG_3300030320_000062|3300030320|Ga0244994_10075463	33.1	169	3.3e-15	77.8	0.646091	0.976331
MGV-GENOME-0373508_31	AcrIIA7	CRISPR-Cas			IMGVR_UViG_3300031555_001352|3300031555|Ga0318466_1003981629	33.1	169	4.6e-17	84	0.670782	1
MGV-GENOME-0373508_31	AcrIIA7	CRISPR-Cas			IMGVR_UViG_3300032167_002631|3300032167|Ga0224413_100727368	33.1	169	4.6e-17	84	0.670782	1
MGV-GENOME-0373508_31	AcrIIA7	CRISPR-Cas			IMGVR_UViG_3300039344_000021|3300039344|Ga0169246_00866_6976_7485	33.1	169	2.5e-15	78.2	0.646091	0.976331
MGV-GENOME-0373508_31	AcrIIA7	CRISPR-Cas			IMGVR_UViG_3300045988_012924|3300045988|Ga0495776_071066_4808_5317	33.1	169	2.5e-15	78.2	0.646091	0.976331
MGV-GENOME-0373508_31	AcrIIA7	CRISPR-Cas			IMGVR_UViG_3300045988_014777|3300045988|Ga0495776_092175_20175_20684	33.1	169	4.3e-15	77.4	0.646091	0.976331
MGV-GENOME-0373508_31	AcrIIA7	CRISPR-Cas			IMGVR_UViG_3300045988_016848|3300045988|Ga0495776_172247_37575_38084	33.1	169	2.1e-14	75.1	0.646091	0.976331
MGV-GENOME-0373508_31	AcrIIA7	CRISPR-Cas			IMGVR_UViG_3300045988_026017|3300045988|Ga0495776_137751_37396_37905	33.1	169	3.3e-15	77.8	0.646091	0.976331
MGV-GENOME-0373508_31	AcrIIA7	CRISPR-Cas			IMGVR_UViG_3300045988_026109|3300045988|Ga0495776_095135_36421_36930	33.1	169	4.3e-15	77.4	0.646091	0.976331
MGV-GENOME-0373508_31	AcrIIA7	CRISPR-Cas			IMGVR_UViG_3300045988_026176|3300045988|Ga0495776_029636_39221_39730	33.1	169	3.3e-15	77.8	0.646091	0.976331
MGV-GENOME-0373508_31	AcrIIA7	CRISPR-Cas			IMGVR_UViG_3300045988_026561|3300045988|Ga0495776_045158_1441_1950	33.1	169	9.5e-15	76.3	0.646091	0.976331
MGV-GENOME-0373508_31	AcrIIA7	CRISPR-Cas			IMGVR_UViG_3300045988_027445|3300045988|Ga0495776_136455_39007_39516	33.1	169	3.3e-15	77.8	0.646091	0.976331
MGV-GENOME-0373508_31	AcrIIA7	CRISPR-Cas			IMGVR_UViG_3300045988_027455|3300045988|Ga0495776_125723_37438_37947	33.1	169	2.5e-15	78.2	0.646091	0.976331
MGV-GENOME-0373508_31	AcrIIA7	CRISPR-Cas			IMGVR_UViG_3300045988_028067|3300045988|Ga0495776_015666_34493_35002	33.1	169	5.6e-15	77	0.646091	0.976331
MGV-GENOME-0373508_31	AcrIIA7	CRISPR-Cas			IMGVR_UViG_3300045988_029358|3300045988|Ga0495776_147500_35793_36302	33.1	169	2.5e-15	78.2	0.646091	0.976331
MGV-GENOME-0373508_31	AcrIIA7	CRISPR-Cas			IMGVR_UViG_3300045988_029690|3300045988|Ga0495776_128516_1196_1705	33.1	169	4.3e-15	77.4	0.646091	0.976331
MGV-GENOME-0373508_31	AcrIIA7	CRISPR-Cas			IMGVR_UViG_3300045988_030739|3300045988|Ga0495776_157244_7465_7974	33.1	169	2.5e-15	78.2	0.646091	0.976331
MGV-GENOME-0373508_31	AcrIIA7	CRISPR-Cas			IMGVR_UViG_3300045988_030864|3300045988|Ga0495776_056107_7534_8043	33.1	169	2.5e-15	78.2	0.646091	0.976331
MGV-GENOME-0373508_31	AcrIIA7	CRISPR-Cas			IMGVR_UViG_3300045988_031859|3300045988|Ga0495776_049481_10755_11264	33.1	169	2.5e-15	78.2	0.646091	0.976331
MGV-GENOME-0373508_31	AcrIIA7	CRISPR-Cas			IMGVR_UViG_3300045988_035266|3300045988|Ga0495776_183854_32431_32940	33.1	169	9.5e-15	76.3	0.646091	0.976331
MGV-GENOME-0373508_31	AcrIIA7	CRISPR-Cas			IMGVR_UViG_3300045988_036504|3300045988|Ga0495776_149119_37619_38128	33.1	169	4.3e-15	77.4	0.646091	0.976331
MGV-GENOME-0373508_31	AcrIIA7	CRISPR-Cas			IMGVR_UViG_3300045988_037412|3300045988|Ga0495776_097856_7437_7946	33.1	169	4.3e-15	77.4	0.646091	0.976331
MGV-GENOME-0373508_31	AcrIIA7	CRISPR-Cas			IMGVR_UViG_3300045988_038264|3300045988|Ga0495776_172805_7751_8260	33.1	169	4.3e-15	77.4	0.646091	0.976331
MGV-GENOME-0373508_31	AcrIIA7	CRISPR-Cas			IMGVR_UViG_3300045988_038512|3300045988|Ga0495776_161768_38236_38745	33.1	169	2.5e-15	78.2	0.646091	0.976331
MGV-GENOME-0373508_31	AcrIIA7	CRISPR-Cas			IMGVR_UViG_3300045988_039020|3300045988|Ga0495776_137497_7553_8062	33.1	169	2.5e-15	78.2	0.646091	0.976331
MGV-GENOME-0373508_31	AcrIIA7	CRISPR-Cas			IMGVR_UViG_3300045988_039834|3300045988|Ga0495776_154713_5571_6080	33.1	169	2.1e-14	75.1	0.646091	0.976331
MGV-GENOME-0373508_31	AcrIIA7	CRISPR-Cas			IMGVR_UViG_3300045988_041777|3300045988|Ga0495776_186371_35017_35526	33.1	169	5.6e-15	77	0.646091	0.976331
MGV-GENOME-0373508_31	AcrIIA7	CRISPR-Cas			IMGVR_UViG_3300045988_043448|3300045988|Ga0495776_093191_7498_8007	33.1	169	5.6e-15	77	0.646091	0.976331
MGV-GENOME-0373508_31	AcrIIA7	CRISPR-Cas			IMGVR_UViG_3300045988_043531|3300045988|Ga0495776_137531_7664_8173	33.1	169	4.3e-15	77.4	0.646091	0.976331
MGV-GENOME-0373508_31	AcrIIA7	CRISPR-Cas			IMGVR_UViG_3300045988_043800|3300045988|Ga0495776_014008_36649_37158	33.1	169	2.5e-15	78.2	0.646091	0.976331
MGV-GENOME-0373508_31	AcrIIA7	CRISPR-Cas			IMGVR_UViG_3300045988_044776|3300045988|Ga0495776_161772_8213_8722	33.1	169	2.5e-15	78.2	0.646091	0.976331
MGV-GENOME-0373508_31	AcrIIA7	CRISPR-Cas			IMGVR_UViG_3300045988_045009|3300045988|Ga0495776_098308_7810_8319	33.1	169	5.6e-15	77	0.646091	0.976331
MGV-GENOME-0373508_31	AcrIIA7	CRISPR-Cas			IMGVR_UViG_3300045988_045303|3300045988|Ga0495776_149960_7423_7932	33.1	169	4.3e-15	77.4	0.646091	0.976331
MGV-GENOME-0373508_31	AcrIIA7	CRISPR-Cas			IMGVR_UViG_3300045988_046233|3300045988|Ga0495776_185821_37209_37718	33.1	169	2.5e-15	78.2	0.646091	0.976331
MGV-GENOME-0373508_31	AcrIIA7	CRISPR-Cas			IMGVR_UViG_3300045988_046297|3300045988|Ga0495776_185136_37780_38289	33.1	169	5.6e-15	77	0.646091	0.976331
MGV-GENOME-0373508_31	AcrIIA7	CRISPR-Cas			IMGVR_UViG_3300045988_046301|3300045988|Ga0495776_126245_250_759	33.1	169	5.6e-15	77	0.646091	0.976331
MGV-GENOME-0373508_31	AcrIIA7	CRISPR-Cas			IMGVR_UViG_3300045988_051940|3300045988|Ga0495776_092731_36624_37133	33.1	169	5.6e-15	77	0.646091	0.976331
MGV-GENOME-0373508_31	AcrIIA7	CRISPR-Cas			IMGVR_UViG_3300045988_053934|3300045988|Ga0495776_093296_36966_37475	33.1	169	2.5e-15	78.2	0.646091	0.976331
MGV-GENOME-0373508_31	AcrIIA7	CRISPR-Cas			IMGVR_UViG_3300045988_054694|3300045988|Ga0495776_133998_15010_15519	33.1	169	4.3e-15	77.4	0.646091	0.976331
MGV-GENOME-0373508_31	AcrIIA7	CRISPR-Cas			IMGVR_UViG_3300045988_056016|3300045988|Ga0495776_106124_7531_8040	33.1	169	5.6e-15	77	0.646091	0.976331
MGV-GENOME-0373508_31	AcrIIA7	CRISPR-Cas			IMGVR_UViG_3300045988_056059|3300045988|Ga0495776_187785_8025_8534	33.1	169	5.6e-15	77	0.646091	0.976331
MGV-GENOME-0373508_31	AcrIIA7	CRISPR-Cas			IMGVR_UViG_3300045988_056084|3300045988|Ga0495776_093299_36968_37477	33.1	169	2.5e-15	78.2	0.646091	0.976331
MGV-GENOME-0373508_31	AcrIIA7	CRISPR-Cas			IMGVR_UViG_3300045988_057461|3300045988|Ga0495776_184988_7876_8385	33.1	169	5.6e-15	77	0.646091	0.976331
MGV-GENOME-0373508_31	AcrIIA7	CRISPR-Cas			IMGVR_UViG_3300045988_057479|3300045988|Ga0495776_175306_24195_24704	33.1	169	2.1e-14	75.1	0.646091	0.976331
MGV-GENOME-0373508_31	AcrIIA7	CRISPR-Cas			IMGVR_UViG_3300045988_057665|3300045988|Ga0495776_146986_7359_7868	33.1	169	5.6e-15	77	0.646091	0.976331
MGV-GENOME-0373508_31	AcrIIA7	CRISPR-Cas			IMGVR_UViG_3300045988_058837|3300045988|Ga0495776_169682_3503_4012	33.1	169	4.3e-15	77.4	0.646091	0.976331
MGV-GENOME-0373508_31	AcrIIA7	CRISPR-Cas			IMGVR_UViG_3300045988_058945|3300045988|Ga0495776_028486_41098_41607	33.1	169	5.6e-15	77	0.646091	0.976331
MGV-GENOME-0373508_31	AcrIIA7	CRISPR-Cas			IMGVR_UViG_3300045988_059381|3300045988|Ga0495776_164141_34886_35395	33.1	169	5.6e-15	77	0.646091	0.976331
MGV-GENOME-0373508_31	AcrIIA7	CRISPR-Cas			IMGVR_UViG_3300045988_060088|3300045988|Ga0495776_025813_32223_32732	33.1	169	9.5e-15	76.3	0.646091	0.976331
MGV-GENOME-0373508_31	AcrIIA7	CRISPR-Cas			IMGVR_UViG_3300045988_061734|3300045988|Ga0495776_117428_37396_37905	33.1	169	5.6e-15	77	0.646091	0.976331
MGV-GENOME-0373508_31	AcrIIA7	CRISPR-Cas			IMGVR_UViG_3300045988_063340|3300045988|Ga0495776_183675_37150_37659	33.1	169	9.5e-15	76.3	0.646091	0.976331
MGV-GENOME-0373508_31	AcrIIA7	CRISPR-Cas			IMGVR_UViG_3300045988_063637|3300045988|Ga0495776_029678_39296_39805	33.1	169	5.6e-15	77	0.646091	0.976331
MGV-GENOME-0373508_31	AcrIIA7	CRISPR-Cas			IMGVR_UViG_3300045988_070309|3300045988|Ga0495776_063803_25934_26443	33.1	169	5.6e-15	77	0.646091	0.976331
MGV-GENOME-0373508_31	AcrIIA7	CRISPR-Cas			IMGVR_UViG_3300045988_072222|3300045988|Ga0495776_060066_27050_27559	33.1	169	5.6e-15	77	0.646091	0.976331
MGV-GENOME-0373508_31	AcrIIA7	CRISPR-Cas			IMGVR_UViG_3300045988_074915|3300045988|Ga0495776_160962_10220_10729	33.1	169	2.5e-15	78.2	0.646091	0.976331
MGV-GENOME-0373508_31	AcrIIA7	CRISPR-Cas			IMGVR_UViG_3300045988_079059|3300045988|Ga0495776_184892_7622_8131	33.1	169	5.6e-15	77	0.646091	0.976331
MGV-GENOME-0373508_31	AcrIIA7	CRISPR-Cas			IMGVR_UViG_3300045988_079754|3300045988|Ga0495776_159234_40937_41446	33.1	169	5.6e-15	77	0.646091	0.976331
MGV-GENOME-0373508_31	AcrIIA7	CRISPR-Cas			IMGVR_UViG_3300045988_080577|3300045988|Ga0495776_093216_5968_6477	33.1	169	2.5e-15	78.2	0.646091	0.976331
MGV-GENOME-0373508_31	AcrIIA7	CRISPR-Cas			IMGVR_UViG_3300045988_093017|3300045988|Ga0495776_182417_20262_20771	33.1	169	2.5e-15	78.2	0.646091	0.976331
MGV-GENOME-0373508_31	AcrIIA7	CRISPR-Cas			IMGVR_UViG_3300045988_093047|3300045988|Ga0495776_160085_18881_19390	33.1	169	5.6e-15	77	0.646091	0.976331
MGV-GENOME-0373508_31	AcrIIA7	CRISPR-Cas			IMGVR_UViG_3300045988_097423|3300045988|Ga0495776_069623_10048_10557	33.1	169	9.5e-15	76.3	0.646091	0.976331
MGV-GENOME-0373508_31	AcrIIA7	CRISPR-Cas			IMGVR_UViG_3300045988_100575|3300045988|Ga0495776_157484_36134_36643	33.1	169	5.6e-15	77	0.646091	0.976331
MGV-GENOME-0373508_31	AcrIIA7	CRISPR-Cas			IMGVR_UViG_3300045988_113582|3300045988|Ga0495776_057988_42245_42754	33.1	169	7.3e-15	76.6	0.646091	0.976331
MGV-GENOME-0373508_31	AcrIIA7	CRISPR-Cas			IMGVR_UViG_3300045988_117077|3300045988|Ga0495776_149981_5573_6082	33.1	169	5.6e-15	77	0.646091	0.976331
MGV-GENOME-0373508_31	AcrIIA7	CRISPR-Cas			IMGVR_UViG_650377989_000001|650377989|650595903	33.1	169	5.6e-15	77	0.646091	0.976331
MGV-GENOME-0373508_31	AcrIIA7	CRISPR-Cas			IMGVR_UViG_7000000038_000111|7000000038|C4275659__gene_373508	33.1	169	4.3e-15	77.4	0.646091	0.976331
MGV-GENOME-0373508_31	AcrIIA7	CRISPR-Cas			IMGVR_UViG_7000000289_000133|7000000289|SRS024331_LANL_scaffold_50734__gene_105677	33.1	169	5.6e-15	77	0.646091	0.976331
MGV-GENOME-0373508_31	AcrIIA7	CRISPR-Cas			IMGVR_UViG_7000000624_000176|7000000624|SRS024435_LANL_scaffold_21966__gene_52259	33.1	169	2.5e-15	78.2	0.646091	0.976331
MGV-GENOME-0373508_31	AcrIIA7	CRISPR-Cas			ivig_1233_13	33.1	169	5.6e-15	77	0.646091	0.976331
MGV-GENOME-0373508_31	AcrIIA7	CRISPR-Cas			ivig_3378_11	33.1	169	2.5e-15	78.2	0.646091	0.976331
MGV-GENOME-0373508_31	AcrIIA7	CRISPR-Cas			MGV-GENOME-0176841_14	33.1	169	9.5e-15	76.3	0.646091	0.976331
MGV-GENOME-0373508_31	AcrIIA7	CRISPR-Cas			MGV-GENOME-0182174_11	33.1	169	2.5e-15	78.2	0.646091	0.976331
MGV-GENOME-0373508_31	AcrIIA7	CRISPR-Cas			MGV-GENOME-0186931_26	33.1	169	4.3e-15	77.4	0.646091	0.976331
MGV-GENOME-0373508_31	AcrIIA7	CRISPR-Cas			MGV-GENOME-0187135_10	33.1	169	5.6e-15	77	0.646091	0.976331
MGV-GENOME-0373508_31	AcrIIA7	CRISPR-Cas			MGV-GENOME-0201743_7	33.1	169	4.3e-15	77.4	0.646091	0.976331
MGV-GENOME-0373508_31	AcrIIA7	CRISPR-Cas			MGV-GENOME-0201881_23	33.1	169	4.3e-15	77.4	0.646091	0.976331
MGV-GENOME-0373508_31	AcrIIA7	CRISPR-Cas			MGV-GENOME-0228035_30	33.1	169	5.6e-15	77	0.646091	0.976331
MGV-GENOME-0373508_31	AcrIIA7	CRISPR-Cas			MGV-GENOME-0232502_39	33.1	169	2.1e-14	75.1	0.646091	0.976331
MGV-GENOME-0373508_31	AcrIIA7	CRISPR-Cas			MGV-GENOME-0233651_16	33.1	169	2.5e-15	78.2	0.646091	0.976331
MGV-GENOME-0373508_31	AcrIIA7	CRISPR-Cas			MGV-GENOME-0233808_42	33.1	169	5.6e-15	77	0.646091	0.976331
MGV-GENOME-0373508_31	AcrIIA7	CRISPR-Cas			MGV-GENOME-0238479_37	33.1	169	5.6e-15	77	0.646091	0.976331
MGV-GENOME-0373508_31	AcrIIA7	CRISPR-Cas			MGV-GENOME-0254357_3	33.1	169	9.5e-15	76.3	0.646091	0.976331
MGV-GENOME-0373508_31	AcrIIA7	CRISPR-Cas			MGV-GENOME-0258154_52	33.1	169	2.5e-15	78.2	0.646091	0.976331
MGV-GENOME-0373508_31	AcrIIA7	CRISPR-Cas			MGV-GENOME-0259187_2	33.1	169	5.6e-15	77	0.646091	0.976331
MGV-GENOME-0373508_31	AcrIIA7	CRISPR-Cas			MGV-GENOME-0259720_29	33.1	169	2.5e-15	78.2	0.646091	0.976331
MGV-GENOME-0373508_31	AcrIIA7	CRISPR-Cas			MGV-GENOME-0264819_3	33.1	169	4.3e-15	77.4	0.646091	0.976331
MGV-GENOME-0373508_31	AcrIIA7	CRISPR-Cas			MGV-GENOME-0265425_46	33.1	169	9.5e-15	76.3	0.646091	0.976331
MGV-GENOME-0373508_31	AcrIIA7	CRISPR-Cas			MGV-GENOME-0278169_7	33.1	169	2.5e-15	78.2	0.646091	0.976331
MGV-GENOME-0373508_31	AcrIIA7	CRISPR-Cas			MGV-GENOME-0284987_52	33.1	169	4.3e-15	77.4	0.646091	0.976331
MGV-GENOME-0373508_31	AcrIIA7	CRISPR-Cas			MGV-GENOME-0286245_10	33.1	169	2.5e-15	78.2	0.646091	0.976331
MGV-GENOME-0373508_31	AcrIIA7	CRISPR-Cas			MGV-GENOME-0288027_11	33.1	169	5.6e-15	77	0.646091	0.976331
MGV-GENOME-0373508_31	AcrIIA7	CRISPR-Cas			MGV-GENOME-0291405_51	33.1	169	2.5e-15	78.2	0.646091	0.976331
MGV-GENOME-0373508_31	AcrIIA7	CRISPR-Cas			MGV-GENOME-0291509_53	33.1	169	5.6e-15	77	0.646091	0.976331
MGV-GENOME-0373508_31	AcrIIA7	CRISPR-Cas			MGV-GENOME-0292571_10	33.1	169	5.6e-15	77	0.646091	0.976331
MGV-GENOME-0373508_31	AcrIIA7	CRISPR-Cas			MGV-GENOME-0292648_10	33.1	169	2.5e-15	78.2	0.646091	0.976331
MGV-GENOME-0373508_31	AcrIIA7	CRISPR-Cas			MGV-GENOME-0292828_52	33.1	169	2.5e-15	78.2	0.646091	0.976331
MGV-GENOME-0373508_31	AcrIIA7	CRISPR-Cas			MGV-GENOME-0292842_52	33.1	169	2.5e-15	78.2	0.646091	0.976331
MGV-GENOME-0373508_31	AcrIIA7	CRISPR-Cas			MGV-GENOME-0294101_10	33.1	169	2.5e-15	78.2	0.646091	0.976331
MGV-GENOME-0373508_31	AcrIIA7	CRISPR-Cas			MGV-GENOME-0294484_12	33.1	169	2.5e-15	78.2	0.646091	0.976331
MGV-GENOME-0373508_31	AcrIIA7	CRISPR-Cas			MGV-GENOME-0294573_10	33.1	169	4.3e-15	77.4	0.646091	0.976331
MGV-GENOME-0373508_31	AcrIIA7	CRISPR-Cas			MGV-GENOME-0295050_50	33.1	169	3.3e-15	77.8	0.646091	0.976331
MGV-GENOME-0373508_31	AcrIIA7	CRISPR-Cas			MGV-GENOME-0295910_43	33.1	169	5.6e-15	77	0.646091	0.976331
MGV-GENOME-0373508_31	AcrIIA7	CRISPR-Cas			MGV-GENOME-0296960_11	33.1	169	4.3e-15	77.4	0.646091	0.976331
MGV-GENOME-0373508_31	AcrIIA7	CRISPR-Cas			MGV-GENOME-0297709_11	33.1	169	5.6e-15	77	0.646091	0.976331
MGV-GENOME-0373508_31	AcrIIA7	CRISPR-Cas			MGV-GENOME-0297833_11	33.1	169	4.3e-15	77.4	0.646091	0.976331
MGV-GENOME-0373508_31	AcrIIA7	CRISPR-Cas			MGV-GENOME-0299498_53	33.1	169	5.6e-15	77	0.646091	0.976331
MGV-GENOME-0373508_31	AcrIIA7	CRISPR-Cas			MGV-GENOME-0300905_49	33.1	169	2.5e-15	78.2	0.646091	0.976331
MGV-GENOME-0373508_31	AcrIIA7	CRISPR-Cas			MGV-GENOME-0301467_53	33.1	169	3.3e-15	77.8	0.646091	0.976331
MGV-GENOME-0373508_31	AcrIIA7	CRISPR-Cas			MGV-GENOME-0302120_53	33.1	169	3.3e-15	77.8	0.646091	0.976331
MGV-GENOME-0373508_31	AcrIIA7	CRISPR-Cas			MGV-GENOME-0302209_57	33.1	169	5.6e-15	77	0.646091	0.976331
MGV-GENOME-0373508_31	AcrIIA7	CRISPR-Cas			MGV-GENOME-0303196_52	33.1	169	4.3e-15	77.4	0.646091	0.976331
MGV-GENOME-0373508_31	AcrIIA7	CRISPR-Cas			MGV-GENOME-0304439_53	33.1	169	2.1e-14	75.1	0.646091	0.976331
MGV-GENOME-0373508_31	AcrIIA7	CRISPR-Cas			MGV-GENOME-0306503_10	33.1	169	5.6e-15	77	0.646091	0.976331
MGV-GENOME-0373508_31	AcrIIA7	CRISPR-Cas			MGV-GENOME-0307006_55	33.1	169	5.6e-15	77	0.646091	0.976331
MGV-GENOME-0373508_31	AcrIIA7	CRISPR-Cas			MGV-GENOME-0308385_57	33.1	169	5.6e-15	77	0.646091	0.976331
MGV-GENOME-0373508_31	AcrIIA7	CRISPR-Cas			MGV-GENOME-0311146_54	33.1	169	2.5e-15	78.2	0.646091	0.976331
MGV-GENOME-0373508_31	AcrIIA7	CRISPR-Cas			MGV-GENOME-0311150_12	33.1	169	2.5e-15	78.2	0.646091	0.976331
MGV-GENOME-0373508_31	AcrIIA7	CRISPR-Cas			MGV-GENOME-0312080_57	33.1	169	7.3e-15	76.6	0.646091	0.976331
MGV-GENOME-0373508_31	AcrIIA7	CRISPR-Cas			MGV-GENOME-0312633_57	33.1	169	5.6e-15	77	0.646091	0.976331
MGV-GENOME-0373508_31	AcrIIA7	CRISPR-Cas			MGV-GENOME-0322421_53	33.1	169	9.5e-15	76.3	0.646091	0.976331
MGV-GENOME-0373508_31	AcrIIA7	CRISPR-Cas			MGV-GENOME-0322981_45	33.1	169	9.5e-15	76.3	0.646091	0.976331
MGV-GENOME-0373508_31	AcrIIA7	CRISPR-Cas			MGV-GENOME-0323490_10	33.1	169	5.6e-15	77	0.646091	0.976331
MGV-GENOME-0373508_31	AcrIIA7	CRISPR-Cas			MGV-GENOME-0328292_50	33.1	169	5.6e-15	77	0.646091	0.976331
MGV-GENOME-0373508_31	AcrIIA7	CRISPR-Cas			MGV-GENOME-0332263_53	33.1	169	5.6e-15	77	0.646091	0.976331
MGV-GENOME-0373508_31	AcrIIA7	CRISPR-Cas			MGV-GENOME-0343679_11	33.1	169	4.3e-15	77.4	0.646091	0.976331
MGV-GENOME-0373508_31	AcrIIA7	CRISPR-Cas			MGV-GENOME-0343723_8	33.1	169	5.6e-15	77	0.646091	0.976331
MGV-GENOME-0373508_31	AcrIIA7	CRISPR-Cas			MGV-GENOME-0350301_47	33.1	169	5.6e-15	77	0.646091	0.976331
MGV-GENOME-0373508_31	AcrIIA7	CRISPR-Cas			MGV-GENOME-0361138_49	33.1	169	2.5e-15	78.2	0.646091	0.976331
MGV-GENOME-0373508_31	AcrIIA7	CRISPR-Cas			MGV-GENOME-4417517_8	33.1	169	2.1e-14	75.1	0.646091	0.976331
MGV-GENOME-0373508_31	AcrIIA7	CRISPR-Cas			MGV-GENOME-4422321_10	33.1	169	5.6e-15	77	0.646091	0.976331
MGV-GENOME-0373508_31	AcrIIA7	CRISPR-Cas			uvig_112732_54	33.1	169	2.5e-15	78.2	0.646091	0.976331
MGV-GENOME-0373508_31	AcrIIA7	CRISPR-Cas			uvig_140797_57	33.1	169	5.6e-15	77	0.646091	0.976331
MGV-GENOME-0373508_31	AcrIIA7	CRISPR-Cas			uvig_160969_9	33.1	169	5.6e-15	77	0.646091	0.976331
MGV-GENOME-0373508_31	AcrIIA7	CRISPR-Cas			uvig_189300_7	33.1	169	2.5e-15	78.2	0.646091	0.976331
MGV-GENOME-0373508_31	AcrIIA7	CRISPR-Cas			uvig_197356_11	33.1	169	2.5e-15	78.2	0.646091	0.976331
MGV-GENOME-0373508_31	AcrIIA7	CRISPR-Cas			uvig_213685_5	33.1	169	7.3e-15	76.6	0.646091	0.976331
MGV-GENOME-0373508_31	AcrIIA7	CRISPR-Cas			uvig_214421_2	33.1	169	5.6e-15	77	0.646091	0.976331
MGV-GENOME-0373508_31	AcrIIA7	CRISPR-Cas			uvig_234257_70	33.1	169	5.6e-15	77	0.646091	0.976331
MGV-GENOME-0373508_31	AcrIIA7	CRISPR-Cas			uvig_245727_53	33.1	169	9.5e-15	76.3	0.646091	0.976331
MGV-GENOME-0373508_31	AcrIIA7	CRISPR-Cas			uvig_246800_10	33.1	169	3.3e-15	77.8	0.646091	0.976331
MGV-GENOME-0373508_31	AcrIIA7	CRISPR-Cas			uvig_251606_12	33.1	169	5.6e-15	77	0.646091	0.976331
MGV-GENOME-0373508_31	AcrIIA7	CRISPR-Cas			uvig_260763_30	33.1	169	5.6e-15	77	0.646091	0.976331
MGV-GENOME-0373508_31	AcrIIA7	CRISPR-Cas			uvig_261618_12	33.1	169	5.6e-15	77	0.646091	0.976331
MGV-GENOME-0373508_31	AcrIIA7	CRISPR-Cas			uvig_288079_10	33.1	169	4.3e-15	77.4	0.646091	0.976331
MGV-GENOME-0373508_31	AcrIIA7	CRISPR-Cas			uvig_314019_17	33.1	169	5.6e-15	77	0.646091	0.976331
MGV-GENOME-0373508_31	AcrIIA7	CRISPR-Cas			uvig_39654_3	33.1	169	4.3e-15	77.4	0.646091	0.976331
MGV-GENOME-0373508_31	AcrIIA7	CRISPR-Cas			uvig_409254_48	33.1	169	5.6e-15	77	0.646091	0.976331
MGV-GENOME-0373508_31	AcrIIA7	CRISPR-Cas			uvig_437141_21	33.1	169	5.6e-15	77	0.646091	0.976331
MGV-GENOME-0373508_31	AcrIIA7	CRISPR-Cas			uvig_450628_11	33.1	169	2.5e-15	78.2	0.646091	0.976331
MGV-GENOME-0373508_31	AcrIIA7	CRISPR-Cas			uvig_458125_14	33.1	169	5.6e-15	77	0.646091	0.976331
MGV-GENOME-0373508_31	AcrIIA7	CRISPR-Cas			uvig_487533_37	33.1	169	5.6e-15	77	0.646091	0.976331
MGV-GENOME-0373508_31	AcrIIA7	CRISPR-Cas			uvig_509197_42	33.1	169	3.3e-15	77.8	0.646091	0.976331
MGV-GENOME-0373508_31	AcrIIA7	CRISPR-Cas			uvig_51346_55	33.1	169	2.1e-14	75.1	0.646091	0.976331
MGV-GENOME-0373508_31	AcrIIA7	CRISPR-Cas			uvig_522562_29	33.1	169	4.3e-15	77.4	0.646091	0.976331
MGV-GENOME-0373508_31	AcrIIA7	CRISPR-Cas			uvig_542075_24	33.1	169	2.5e-15	78.2	0.646091	0.976331
MGV-GENOME-0373508_31	AcrIIA7	CRISPR-Cas			uvig_55024_49	33.1	169	2.5e-15	78.2	0.646091	0.976331
MGV-GENOME-0373508_31	AcrIIA7	CRISPR-Cas			uvig_557809_11	33.1	169	2.5e-15	78.2	0.646091	0.976331
MGV-GENOME-0373508_31	AcrIIA7	CRISPR-Cas			uvig_73253_53	33.1	169	3.3e-15	77.8	0.646091	0.976331
MGV-GENOME-0373508_31	AcrIIA7	CRISPR-Cas			uvig_75755_52	33.1	169	5.6e-15	77	0.646091	0.976331
MGV-GENOME-0373508_31	AcrIIA7	CRISPR-Cas			IMGVR_UViG_3300033434_000040|3300033434|Ga0316613_1000150911	33	88	2.5e-07	51.6	0.316872	0.554839
MGV-GENOME-0373508_31	AcrIIA7	CRISPR-Cas			IMGVR_UViG_3300039098_000100|3300039098|Ga0238415_000150_11805_12272	33	88	7.3e-07	50.1	0.316872	0.554839
MGV-GENOME-0373508_31	AcrIIA7	CRISPR-Cas			IMGVR_UViG_3300042388_000052|3300042388|Ga0453962_0000308_13958_14494	33	100	1.7e-08	55.5	0.316872	0.561798
MGV-GENOME-0373508_31	AcrIIA7	CRISPR-Cas			IMGVR_UViG_3300044730_000317|3300044730|Ga0453757_0009434_6388_6924	33	100	1.7e-08	55.5	0.316872	0.561798
MGV-GENOME-0373508_31	AcrIIA7	CRISPR-Cas			IMGVR_UViG_3300045988_137163|3300045988|Ga0495776_186327_43617_44096	33	106	1.1e-07	52.8	0.36214	0.666667
MGV-GENOME-0373508_31	AcrIIA7	CRISPR-Cas			MGV-GENOME-0350173_55	33	106	1.1e-07	52.8	0.36214	0.666667
MGV-GENOME-0373508_31	AcrIIA7	CRISPR-Cas			MGYG000170999_02051	33	106	1.1e-07	52.8	0.36214	0.666667
MGV-GENOME-0373508_31	AcrIIA7	CRISPR-Cas			MGYG000257650_01551	33	91	8.6e-08	53.1	0.316872	0.561728
MGV-GENOME-0373508_31	AcrIIA7	CRISPR-Cas			IMGVR_UViG_3300034682_000113|3300034682|Ga0310128_003363_3347_3904	32.9	82	1.6e-06	48.9	0.312757	0.443243
MGV-GENOME-0373508_31	AcrIIA7	CRISPR-Cas			IMGVR_UViG_3300000976_000002|3300000976|BBAY71_1000014579	32.6	89	6.2e-06	47	0.316872	0.946809
MGV-GENOME-0373508_31	AcrIIA7	CRISPR-Cas			IMGVR_UViG_3300020047_003550|3300020047|Ga0206650_10006248	32.6	92	1.6e-06	48.9	0.325103	0.544379
MGV-GENOME-0373508_31	AcrIIA7	CRISPR-Cas			IMGVR_UViG_3300045988_180451|3300045988|Ga0495776_001747_12306_12635	32.6	92	2.8e-06	48.1	0.316872	0.844037
MGV-GENOME-0373508_31	AcrIIA7	CRISPR-Cas			IMGVR_UViG_3300045988_181110|3300045988|Ga0495776_014982_144534_144914	32.6	92	4.7e-06	47.4	0.316872	0.730159
MGV-GENOME-0373508_31	AcrIIA7	CRISPR-Cas			IMGVR_UViG_3300045988_181778|3300045988|Ga0495776_014983_114164_114481	32.6	92	4.7e-06	47.4	0.316872	0.87619
MGV-GENOME-0373508_31	AcrIIA7	CRISPR-Cas			MGV-GENOME-0377867_10	32.6	92	2.8e-06	48.1	0.316872	0.844037
MGV-GENOME-0373508_31	AcrIIA7	CRISPR-Cas			MGV-GENOME-0377923_155	32.6	92	4.7e-06	47.4	0.316872	0.87619
MGV-GENOME-0373508_31	AcrIIA7	CRISPR-Cas			MGV-GENOME-0377924_139	32.6	92	4.7e-06	47.4	0.316872	0.87619
MGV-GENOME-0373508_31	AcrIIA7	CRISPR-Cas			uvig_332681_43	32.6	92	9.5e-07	49.7	0.316872	0.958333
MGV-GENOME-0373508_31	AcrIIA7	CRISPR-Cas			uvig_556679_46	32.6	92	2.1e-06	48.5	0.316872	0.958333
MGV-GENOME-0373508_31	AcrIIA7	CRISPR-Cas			IMGVR_UViG_3300008404_000085|3300008404|Ga0115185_1029456	32.5	169	2.1e-14	75.1	0.646091	0.976331
MGV-GENOME-0373508_31	AcrIIA7	CRISPR-Cas			IMGVR_UViG_3300008585_000061|3300008585|Ga0111082_1020232	32.5	169	1.2e-14	75.9	0.646091	0.976331
MGV-GENOME-0373508_31	AcrIIA7	CRISPR-Cas			IMGVR_UViG_3300008722_000222|3300008722|Ga0113880_100027759	32.5	169	7.3e-15	76.6	0.646091	0.976331
MGV-GENOME-0373508_31	AcrIIA7	CRISPR-Cas			IMGVR_UViG_3300016665_000058|3300016665|Ga0186805_10175939	32.5	83	4.7e-06	47.4	0.316872	0.512346
MGV-GENOME-0373508_31	AcrIIA7	CRISPR-Cas			IMGVR_UViG_3300029338_000127|3300029338|Ga0243718_100161915	32.5	169	7.3e-15	76.6	0.646091	0.976331
MGV-GENOME-0373508_31	AcrIIA7	CRISPR-Cas			IMGVR_UViG_3300039372_000002|3300039372|Ga0169788_02037_3067_3576	32.5	169	1.6e-14	75.5	0.646091	0.976331
MGV-GENOME-0373508_31	AcrIIA7	CRISPR-Cas			IMGVR_UViG_3300045051_000028|3300045051|Ga0451576_0001860_33272_33760	32.5	83	4.7e-06	47.4	0.316872	0.512346
MGV-GENOME-0373508_31	AcrIIA7	CRISPR-Cas			IMGVR_UViG_3300045988_013107|3300045988|Ga0495776_148136_37109_37618	32.5	169	7.3e-15	76.6	0.646091	0.976331
MGV-GENOME-0373508_31	AcrIIA7	CRISPR-Cas			IMGVR_UViG_3300045988_027514|3300045988|Ga0495776_151796_37921_38430	32.5	169	7.3e-15	76.6	0.646091	0.976331
MGV-GENOME-0373508_31	AcrIIA7	CRISPR-Cas			IMGVR_UViG_3300045988_030842|3300045988|Ga0495776_054065_7591_8100	32.5	169	7.3e-15	76.6	0.646091	0.976331
MGV-GENOME-0373508_31	AcrIIA7	CRISPR-Cas			IMGVR_UViG_3300045988_037406|3300045988|Ga0495776_157052_36895_37404	32.5	169	2.1e-14	75.1	0.646091	0.976331
MGV-GENOME-0373508_31	AcrIIA7	CRISPR-Cas			IMGVR_UViG_3300045988_038301|3300045988|Ga0495776_053875_7437_7946	32.5	169	7.3e-15	76.6	0.646091	0.976331
MGV-GENOME-0373508_31	AcrIIA7	CRISPR-Cas			IMGVR_UViG_3300045988_038361|3300045988|Ga0495776_015632_242_751	32.5	169	7.3e-15	76.6	0.646091	0.976331
MGV-GENOME-0373508_31	AcrIIA7	CRISPR-Cas			IMGVR_UViG_3300045988_040247|3300045988|Ga0495776_015562_31265_31774	32.5	169	1.2e-14	75.9	0.646091	0.976331
MGV-GENOME-0373508_31	AcrIIA7	CRISPR-Cas			IMGVR_UViG_3300045988_042367|3300045988|Ga0495776_014400_37021_37530	32.5	169	3.6e-14	74.3	0.646091	0.976331
MGV-GENOME-0373508_31	AcrIIA7	CRISPR-Cas			IMGVR_UViG_3300045988_043421|3300045988|Ga0495776_186957_7342_7839	32.5	169	4.1e-18	87.4	0.670782	1
MGV-GENOME-0373508_31	AcrIIA7	CRISPR-Cas			IMGVR_UViG_3300045988_043885|3300045988|Ga0495776_144066_27364_27873	32.5	169	7.3e-15	76.6	0.646091	0.976331
MGV-GENOME-0373508_31	AcrIIA7	CRISPR-Cas			IMGVR_UViG_3300045988_044870|3300045988|Ga0495776_183766_7584_8093	32.5	169	1.2e-14	75.9	0.646091	0.976331
MGV-GENOME-0373508_31	AcrIIA7	CRISPR-Cas			IMGVR_UViG_3300045988_045025|3300045988|Ga0495776_071643_7441_7950	32.5	169	1.6e-14	75.5	0.646091	0.976331
MGV-GENOME-0373508_31	AcrIIA7	CRISPR-Cas			IMGVR_UViG_3300045988_046415|3300045988|Ga0495776_054172_7644_8153	32.5	169	2.1e-14	75.1	0.646091	0.976331
MGV-GENOME-0373508_31	AcrIIA7	CRISPR-Cas			IMGVR_UViG_3300045988_046464|3300045988|Ga0495776_186031_36618_37127	32.5	169	7.3e-15	76.6	0.646091	0.976331
MGV-GENOME-0373508_31	AcrIIA7	CRISPR-Cas			IMGVR_UViG_3300045988_048241|3300045988|Ga0495776_112657_34492_35001	32.5	169	7.3e-15	76.6	0.646091	0.976331
MGV-GENOME-0373508_31	AcrIIA7	CRISPR-Cas			IMGVR_UViG_3300045988_053951|3300045988|Ga0495776_181479_7780_8289	32.5	169	7.3e-15	76.6	0.646091	0.976331
MGV-GENOME-0373508_31	AcrIIA7	CRISPR-Cas			IMGVR_UViG_3300045988_055988|3300045988|Ga0495776_093164_7556_8065	32.5	169	1.2e-14	75.9	0.646091	0.976331
MGV-GENOME-0373508_31	AcrIIA7	CRISPR-Cas			IMGVR_UViG_3300045988_060194|3300045988|Ga0495776_071632_7415_7924	32.5	169	2.1e-14	75.1	0.646091	0.976331
MGV-GENOME-0373508_31	AcrIIA7	CRISPR-Cas			IMGVR_UViG_3300045988_067195|3300045988|Ga0495776_128799_17530_18039	32.5	169	7.3e-15	76.6	0.646091	0.976331
MGV-GENOME-0373508_31	AcrIIA7	CRISPR-Cas			IMGVR_UViG_3300045988_067990|3300045988|Ga0495776_172691_36172_36687	32.5	169	2.1e-14	75.1	0.646091	0.976608
MGV-GENOME-0373508_31	AcrIIA7	CRISPR-Cas			IMGVR_UViG_3300045988_071363|3300045988|Ga0495776_034181_7442_7951	32.5	169	7.3e-15	76.6	0.646091	0.976331
MGV-GENOME-0373508_31	AcrIIA7	CRISPR-Cas			IMGVR_UViG_3300045988_072218|3300045988|Ga0495776_042878_28652_29161	32.5	169	2.1e-14	75.1	0.646091	0.976331
MGV-GENOME-0373508_31	AcrIIA7	CRISPR-Cas			IMGVR_UViG_3300045988_082869|3300045988|Ga0495776_030582_7545_8054	32.5	169	7.3e-15	76.6	0.646091	0.976331
MGV-GENOME-0373508_31	AcrIIA7	CRISPR-Cas			IMGVR_UViG_3300045988_082939|3300045988|Ga0495776_067501_15782_16291	32.5	169	7.3e-15	76.6	0.646091	0.976331
MGV-GENOME-0373508_31	AcrIIA7	CRISPR-Cas			IMGVR_UViG_3300045988_107621|3300045988|Ga0495776_104250_7950_8465	32.5	169	2.1e-14	75.1	0.646091	0.976608
MGV-GENOME-0373508_31	AcrIIA7	CRISPR-Cas			IMGVR_UViG_3300045988_119130|3300045988|Ga0495776_104279_25218_25733	32.5	169	2.1e-14	75.1	0.646091	0.976608
MGV-GENOME-0373508_31	AcrIIA7	CRISPR-Cas			IMGVR_UViG_3300045988_125938|3300045988|Ga0495776_048372_13610_14119	32.5	169	3.3e-15	77.8	0.646091	0.976331
MGV-GENOME-0373508_31	AcrIIA7	CRISPR-Cas			IMGVR_UViG_7000000407_000076|7000000407|C3632042__gene_101484	32.5	169	1.2e-14	75.9	0.646091	0.976331
MGV-GENOME-0373508_31	AcrIIA7	CRISPR-Cas			IMGVR_UViG_7000000498_000055|7000000498|SRS017521_Baylor_scaffold_39885__gene_77596	32.5	169	7.3e-15	76.6	0.646091	0.976331
MGV-GENOME-0373508_31	AcrIIA7	CRISPR-Cas			MGV-GENOME-0170236_26	32.5	169	7.3e-15	76.6	0.646091	0.976331
MGV-GENOME-0373508_31	AcrIIA7	CRISPR-Cas			MGV-GENOME-0190026_29	32.5	169	7.3e-15	76.6	0.646091	0.976331
MGV-GENOME-0373508_31	AcrIIA7	CRISPR-Cas			MGV-GENOME-0196630_25	32.5	169	3.3e-15	77.8	0.646091	0.976331
MGV-GENOME-0373508_31	AcrIIA7	CRISPR-Cas			MGV-GENOME-0212119_11	32.5	169	7.3e-15	76.6	0.646091	0.976331
MGV-GENOME-0373508_31	AcrIIA7	CRISPR-Cas			MGV-GENOME-0220424_10	32.5	169	7.3e-15	76.6	0.646091	0.976331
MGV-GENOME-0373508_31	AcrIIA7	CRISPR-Cas			MGV-GENOME-0231826_10	32.5	169	2.1e-14	75.1	0.646091	0.976608
MGV-GENOME-0373508_31	AcrIIA7	CRISPR-Cas			MGV-GENOME-0231870_41	32.5	169	2.1e-14	75.1	0.646091	0.976608
MGV-GENOME-0373508_31	AcrIIA7	CRISPR-Cas			MGV-GENOME-0240611_38	32.5	169	7.3e-15	76.6	0.646091	0.976331
MGV-GENOME-0373508_31	AcrIIA7	CRISPR-Cas			MGV-GENOME-0248509_43	32.5	169	2.1e-14	75.1	0.646091	0.976331
MGV-GENOME-0373508_31	AcrIIA7	CRISPR-Cas			MGV-GENOME-0269013_11	32.5	169	2.1e-14	75.1	0.646091	0.976331
MGV-GENOME-0373508_31	AcrIIA7	CRISPR-Cas			MGV-GENOME-0269044_10	32.5	169	1.6e-14	75.5	0.646091	0.976331
MGV-GENOME-0373508_31	AcrIIA7	CRISPR-Cas			MGV-GENOME-0281273_47	32.5	169	7.3e-15	76.6	0.646091	0.976331
MGV-GENOME-0373508_31	AcrIIA7	CRISPR-Cas			MGV-GENOME-0292510_11	32.5	169	1.2e-14	75.9	0.646091	0.976331
MGV-GENOME-0373508_31	AcrIIA7	CRISPR-Cas			MGV-GENOME-0292924_11	32.5	169	7.3e-15	76.6	0.646091	0.976331
MGV-GENOME-0373508_31	AcrIIA7	CRISPR-Cas			MGV-GENOME-0293083_51	32.5	169	3.6e-14	74.3	0.646091	0.976331
MGV-GENOME-0373508_31	AcrIIA7	CRISPR-Cas			MGV-GENOME-0293358_11	32.5	169	7.3e-15	76.6	0.646091	0.976331
MGV-GENOME-0373508_31	AcrIIA7	CRISPR-Cas			MGV-GENOME-0293409_52	32.5	169	2.1e-14	75.1	0.646091	0.976331
MGV-GENOME-0373508_31	AcrIIA7	CRISPR-Cas			MGV-GENOME-0293607_10	32.5	169	2.1e-14	75.1	0.646091	0.976331
MGV-GENOME-0373508_31	AcrIIA7	CRISPR-Cas			MGV-GENOME-0295073_39	32.5	169	1.2e-14	75.9	0.646091	0.976331
MGV-GENOME-0373508_31	AcrIIA7	CRISPR-Cas			MGV-GENOME-0295622_1	32.5	169	7.3e-15	76.6	0.646091	0.976331
MGV-GENOME-0373508_31	AcrIIA7	CRISPR-Cas			MGV-GENOME-0295870_10	32.5	169	4.1e-18	87.4	0.670782	1
MGV-GENOME-0373508_31	AcrIIA7	CRISPR-Cas			MGV-GENOME-0297439_52	32.5	169	2.1e-14	75.1	0.646091	0.976608
MGV-GENOME-0373508_31	AcrIIA7	CRISPR-Cas			MGV-GENOME-0301723_49	32.5	169	7.3e-15	76.6	0.646091	0.976331
MGV-GENOME-0373508_31	AcrIIA7	CRISPR-Cas			MGV-GENOME-0308253_51	32.5	169	7.3e-15	76.6	0.646091	0.976331
MGV-GENOME-0373508_31	AcrIIA7	CRISPR-Cas			MGV-GENOME-0322699_11	32.5	169	1.2e-14	75.9	0.646091	0.976331
MGV-GENOME-0373508_31	AcrIIA7	CRISPR-Cas			MGV-GENOME-0331600_52	32.5	169	7.3e-15	76.6	0.646091	0.976331
MGV-GENOME-0373508_31	AcrIIA7	CRISPR-Cas			MGV-GENOME-0337780_11	32.5	169	7.3e-15	76.6	0.646091	0.976331
MGV-GENOME-0373508_31	AcrIIA7	CRISPR-Cas			uvig_106247_12	32.5	169	4.7e-14	73.9	0.646091	0.976331
MGV-GENOME-0373508_31	AcrIIA7	CRISPR-Cas			uvig_149243_3	32.5	169	2.8e-14	74.7	0.646091	0.976331
MGV-GENOME-0373508_31	AcrIIA7	CRISPR-Cas			uvig_180351_12	32.5	169	7.3e-15	76.6	0.646091	0.976331
MGV-GENOME-0373508_31	AcrIIA7	CRISPR-Cas			uvig_259884_16	32.5	169	7.3e-15	76.6	0.646091	0.976331
MGV-GENOME-0373508_31	AcrIIA7	CRISPR-Cas			uvig_328068_12	32.5	169	7.3e-15	76.6	0.646091	0.976331
MGV-GENOME-0373508_31	AcrIIA7	CRISPR-Cas			uvig_369242_53	32.5	169	7.3e-15	76.6	0.646091	0.976331
MGV-GENOME-0373508_31	AcrIIA7	CRISPR-Cas			uvig_382635_11	32.5	169	3.6e-14	74.3	0.646091	0.976331
MGV-GENOME-0373508_31	AcrIIA7	CRISPR-Cas			uvig_417643_15	32.5	169	4.1e-18	87.4	0.670782	1
MGV-GENOME-0373508_31	AcrIIA7	CRISPR-Cas			uvig_449531_35	32.5	169	7.3e-15	76.6	0.646091	0.976331
MGV-GENOME-0373508_31	AcrIIA7	CRISPR-Cas			uvig_458529_11	32.5	169	7.3e-15	76.6	0.646091	0.976331
MGV-GENOME-0373508_31	AcrIIA7	CRISPR-Cas			uvig_50557_51	32.5	169	3.6e-14	74.3	0.646091	0.976331
MGV-GENOME-0373508_31	AcrIIA7	CRISPR-Cas			uvig_516795_45	32.5	169	2.1e-14	75.1	0.646091	0.976331
MGV-GENOME-0373508_31	AcrIIA7	CRISPR-Cas			uvig_526214_54	32.5	169	2.1e-14	75.1	0.646091	0.976331
MGV-GENOME-0373508_31	AcrIIA7	CRISPR-Cas			uvig_536430_29	32.5	169	7.3e-15	76.6	0.646091	0.976331
MGV-GENOME-0373508_31	AcrIIA7	CRISPR-Cas			uvig_541527_11	32.5	169	1.6e-14	75.5	0.646091	0.976331
MGV-GENOME-0373508_31	AcrIIA7	CRISPR-Cas			uvig_541592_11	32.5	169	7.3e-15	76.6	0.646091	0.976331
MGV-GENOME-0373508_31	AcrIIA7	CRISPR-Cas			uvig_556303_31	32.5	169	7.3e-15	76.6	0.646091	0.976331
MGV-GENOME-0373508_31	AcrIIA7	CRISPR-Cas			uvig_56263_52	32.5	169	2.1e-14	75.1	0.646091	0.976331
MGV-GENOME-0373508_31	AcrIIA7	CRISPR-Cas			IMGVR_UViG_3300045988_068889|3300045988|Ga0495776_038577_23555_24073	32.4	176	1.1e-18	89.4	0.670782	1
MGV-GENOME-0373508_31	AcrIIA7	CRISPR-Cas			MGV-GENOME-0226461_40	32.4	176	1.1e-18	89.4	0.670782	1
MGV-GENOME-0373508_31	AcrIIA7	CRISPR-Cas			uvig_202706_21	32.4	176	1.1e-18	89.4	0.670782	1
MGV-GENOME-0373508_31	AcrIIA7	CRISPR-Cas			IMGVR_UViG_3300006802_000495|3300006802|Ga0070749_1000053019	32.3	93	2.1e-06	48.5	0.316872	0.540698
MGV-GENOME-0373508_31	AcrIIA7	CRISPR-Cas			IMGVR_UViG_3300019759_000019|3300019759|Ga0193961_100030721	32.3	93	7.3e-07	50.1	0.316872	0.540698
MGV-GENOME-0373508_31	AcrIIA7	CRISPR-Cas			IMGVR_UViG_3300019768_000075|3300019768|Ga0193960_100186115	32.3	93	7.3e-07	50.1	0.316872	0.540698
MGV-GENOME-0373508_31	AcrIIA7	CRISPR-Cas			IMGVR_UViG_3300045988_104021|3300045988|Ga0495776_018026_22373_22876	32.3	133	9.2e-10	59.7	0.473251	0.796407
MGV-GENOME-0373508_31	AcrIIA7	CRISPR-Cas			MGV-GENOME-0336544_38	32.3	133	9.2e-10	59.7	0.473251	0.796407
MGV-GENOME-0373508_31	AcrIIA7	CRISPR-Cas			uvig_230597_29	32.2	90	2.8e-06	48.1	0.325103	0.62069
MGV-GENOME-0373508_31	AcrIIA7	CRISPR-Cas			IMGVR_UViG_3300045988_089419|3300045988|Ga0495776_057687_7746_8255	32	169	1.6e-14	75.5	0.646091	0.976331
MGV-GENOME-0373508_31	AcrIIA7	CRISPR-Cas			MGV-GENOME-0317925_10	32	169	1.6e-14	75.5	0.646091	0.976331
MGV-GENOME-0373508_31	AcrIIA7	CRISPR-Cas			uvig_242429_56	32	169	1.6e-14	75.5	0.646091	0.976331
MGV-GENOME-0373508_31	AcrIIA7	CRISPR-Cas			uvig_255009_20	32	169	1.2e-14	75.9	0.646091	0.976331
MGV-GENOME-0373508_31	AcrIIA7	CRISPR-Cas			uvig_289605_10	32	169	1.6e-14	75.5	0.646091	0.976331
MGV-GENOME-0373508_31	AcrIIA7	CRISPR-Cas			uvig_299728_28	32	169	2.1e-14	75.1	0.646091	0.976331
MGV-GENOME-0373508_31	AcrIIA7	CRISPR-Cas			uvig_517850_15	32	169	3.1e-13	71.2	0.646091	0.976331
MGV-GENOME-0373508_31	AcrIIA7	CRISPR-Cas			IMGVR_UViG_2895274309_000009|2895274309|2895276805	31.9	91	2.1e-06	48.5	0.329218	0.947917
MGV-GENOME-0373508_31	AcrIIA7	CRISPR-Cas			IMGVR_UViG_3300035357_000040|3300035357|Ga0247072_00183_19142_19432	31.9	91	2.1e-06	48.5	0.329218	0.947917
MGV-GENOME-0373508_31	AcrIIA7	CRISPR-Cas			IMGVR_UViG_3300035421_000098|3300035421|Ga0247075_000172_24936_25226	31.9	91	2.1e-06	48.5	0.329218	0.947917
MGV-GENOME-0373508_31	AcrIIA7	CRISPR-Cas			uvig_474891_42	31.9	113	1.5e-07	52.4	0.37037	0.647399
MGV-GENOME-0373508_31	AcrIIA7	CRISPR-Cas			IMGVR_UViG_3300045988_050896|3300045988|Ga0495776_037928_55_591	31.8	176	3.6e-14	74.3	0.646091	0.977528
MGV-GENOME-0373508_31	AcrIIA7	CRISPR-Cas			IMGVR_UViG_3300045988_056384|3300045988|Ga0495776_099496_9168_9704	31.8	176	3.6e-14	74.3	0.646091	0.977528
MGV-GENOME-0373508_31	AcrIIA7	CRISPR-Cas			MGV-GENOME-0225207_1	31.8	176	3.6e-14	74.3	0.646091	0.977528
MGV-GENOME-0373508_31	AcrIIA7	CRISPR-Cas			MGV-GENOME-0288321_17	31.8	176	3.6e-14	74.3	0.646091	0.977528
MGV-GENOME-0373508_31	AcrIIA7	CRISPR-Cas			uvig_47762_1	31.8	176	3.6e-14	74.3	0.646091	0.977528
MGV-GENOME-0373508_31	AcrIIA7	CRISPR-Cas			uvig_65988_17	31.8	176	3.6e-14	74.3	0.646091	0.977528
MGV-GENOME-0373508_31	AcrIIA7	CRISPR-Cas			uvig_278983_54	31.6	174	4.4e-12	67.4	0.646091	0.977273
MGV-GENOME-0373508_31	AcrIIA7	CRISPR-Cas			IMGVR_UViG_3300003844_000001|3300003844|Ga0056914_1000018929	31.5	92	2.5e-07	51.6	0.316872	0.528736
MGV-GENOME-0373508_31	AcrIIA7	CRISPR-Cas			IMGVR_UViG_3300026516_000001|3300026516|Ga0209573_100066953	31.5	92	2.5e-07	51.6	0.316872	0.528736
MGV-GENOME-0373508_31	AcrIIA7	CRISPR-Cas			IMGVR_UViG_3300029747_000139|3300029747|Ga0245228_10110213	31.4	169	5.2e-13	70.5	0.646091	0.976331
MGV-GENOME-0373508_31	AcrIIA7	CRISPR-Cas			IMGVR_UViG_3300045988_043299|3300045988|Ga0495776_172755_36523_37032	31.4	169	5.2e-13	70.5	0.646091	0.976331
MGV-GENOME-0373508_31	AcrIIA7	CRISPR-Cas			MGV-GENOME-0297599_49	31.4	169	5.2e-13	70.5	0.646091	0.976331
MGV-GENOME-0373508_31	AcrIIA7	CRISPR-Cas			uvig_205510_50	31.4	169	5.2e-13	70.5	0.646091	0.976331
MGV-GENOME-0373508_31	AcrIIA7	CRISPR-Cas			uvig_382018_51	31.4	169	3.6e-14	74.3	0.646091	0.976331
MGV-GENOME-0373508_31	AcrIIA7	CRISPR-Cas			IMGVR_UViG_3300033463_000099|3300033463|Ga0310690_1000066450	31.2	109	5e-08	53.9	0.374486	0.677019
MGV-GENOME-0373508_31	APIS052		CLAN031	Thoeris	IMGVR_UViG_3300011982_000033|3300011982|Ga0119773_100000123	31.2	96	4.3e-07	50.8	0.329218	0.530488
MGV-GENOME-0373508_31	AcrIIA7	CRISPR-Cas			IMGVR_UViG_3300045988_069301|3300045988|Ga0495776_047992_80_508	31.1	135	1.1e-07	52.8	0.510288	0.929577
MGV-GENOME-0373508_31	AcrIIA7	CRISPR-Cas			MGV-GENOME-0195793_2	31.1	135	1.1e-07	52.8	0.510288	0.929577
MGV-GENOME-0373508_31	AcrIIA7	CRISPR-Cas			IMGVR_UViG_2775507185_000002|2775507185|2777805438	31	84	4.3e-07	50.8	0.312757	0.94186
MGV-GENOME-0373508_31	AcrIIA7	CRISPR-Cas			IMGVR_UViG_3300037780_000066|3300037780|Ga0394790_000424_57494_57946	31	87	2.5e-07	51.6	0.316872	0.58
MGV-GENOME-0373508_31	AcrIIA7	Thoeris	CLAN031	Thoeris	IMGVR_UViG_2775507185_000002|2775507185|2777805438	31	84	4.3e-07	50.8	0.312757	0.94186
MGV-GENOME-0373508_31	APIS029	CRISPR-Cas			IMGVR_UViG_2775507185_000002|2775507185|2777805438	31	84	4.3e-07	50.8	0.312757	0.94186
MGV-GENOME-0373508_31	APIS029	Thoeris	CLAN031	Thoeris	IMGVR_UViG_2775507185_000002|2775507185|2777805438	31	84	4.3e-07	50.8	0.312757	0.94186
MGV-GENOME-0373508_31	AcrIIA7	CRISPR-Cas			IMGVR_UViG_3300045988_181075|3300045988|Ga0495776_101606_109728_110057	30.9	97	2.1e-06	48.5	0.337449	0.889908
MGV-GENOME-0373508_31	AcrIIA7	CRISPR-Cas			MGV-GENOME-0377245_129	30.9	97	2.1e-06	48.5	0.337449	0.889908
MGV-GENOME-0373508_31	AcrIIA7	CRISPR-Cas			IMGVR_UViG_3300021060_000009|3300021060|Ga0182232_100007427	30.8	91	1.9e-07	52	0.316872	0.791304
MGV-GENOME-0373508_31	AcrIIA7	CRISPR-Cas			IMGVR_UViG_3300050146_000030|3300050146|Ga0501151_002937_2281_2715	30.8	91	3.3e-07	51.2	0.316872	0.631944
MGV-GENOME-0373508_31	AcrIIA7	CRISPR-Cas			IMGVR_UViG_3300006131_000134|3300006131|Ga0080692_10007389	30.5	131	1e-08	56.2	0.489712	0.789474
MGV-GENOME-0373508_31	AcrIIA7	CRISPR-Cas			IMGVR_UViG_3300006143_000403|3300006143|Ga0080706_10014989	30.5	131	1e-08	56.2	0.489712	0.789474
MGV-GENOME-0373508_31	AcrIIA7	CRISPR-Cas			IMGVR_UViG_3300006217_002075|3300006217|Ga0081461_10158198	30.5	131	1e-08	56.2	0.489712	0.789474
MGV-GENOME-0373508_31	AcrIIA7	CRISPR-Cas			IMGVR_UViG_3300029826_000052|3300029826|Ga0134619_10010264	30.3	99	3.3e-07	51.2	0.341564	0.933962
MGV-GENOME-0373508_31	AcrIIA7	CRISPR-Cas			IMGVR_UViG_3300038309_000075|3300038309|Ga0134588_000058_34138_34458	30.3	99	3.3e-07	51.2	0.341564	0.933962
MGV-GENOME-0373508_31	AcrIIA7	CRISPR-Cas			IMGVR_UViG_3300033148_004379|3300033148|Ga0366832_100278544	30.1	93	8.1e-06	46.6	0.316872	0.544872
MGV-GENOME-0373508_31	AcrIIA7	CRISPR-Cas			IMGVR_UViG_3300045988_087826|3300045988|Ga0495776_068502_14826_15293	30	150	1.9e-07	52	0.485597	0.941935
MGV-GENOME-0373508_31	AcrIIA7	CRISPR-Cas			MGV-GENOME-0154744_19	30	150	1.9e-07	52	0.485597	0.941935
MGV-GENOME-0373508_31	AcrIIA7	CRISPR-Cas			IMGVR_UViG_3300020047_003900|3300020047|Ga0206650_100061820	29.7	101	2.1e-06	48.5	0.316872	0.935185
MGV-GENOME-0373508_31	AcrIIA7	CRISPR-Cas			IMGVR_UViG_3300020049_003659|3300020049|Ga0206652_100023331	29.7	101	2.1e-06	48.5	0.316872	0.935185
MGV-GENOME-0373508_31	AcrIIA7	CRISPR-Cas			IMGVR_UViG_3300031993_000074|3300031993|Ga0310696_1000046051	29.7	91	5.6e-07	50.4	0.316872	0.623288
MGV-GENOME-0373508_31	AcrIIA7	CRISPR-Cas			IMGVR_UViG_3300031993_000105|3300031993|Ga0310696_1000061140	29.6	108	3e-08	54.7	0.36214	0.654545
MGV-GENOME-0373508_31	AcrIIA7	CRISPR-Cas			IMGVR_UViG_3300032030_000073|3300032030|Ga0310697_1000032076	29.6	108	2.3e-08	55.1	0.36214	0.654545
MGV-GENOME-0373508_31	AcrIIA7	CRISPR-Cas			IMGVR_UViG_3300037400_004179|3300037400|Ga0392372_0000130_32735_33232	29.6	108	2.3e-08	55.1	0.36214	0.654545
MGV-GENOME-0373508_31	AcrIIA7	CRISPR-Cas			IMGVR_UViG_3300045988_115250|3300045988|Ga0495776_088929_13011_13322	29.4	102	1.9e-07	52	0.316872	0.961165
MGV-GENOME-0373508_31	AcrIIA7	CRISPR-Cas			IMGVR_UViG_3300045988_119237|3300045988|Ga0495776_101817_111228_111539	29.4	102	1.9e-07	52	0.316872	0.961165
MGV-GENOME-0373508_31	AcrIIA7	CRISPR-Cas			MGV-GENOME-0374331_18	29.4	102	1.9e-07	52	0.316872	0.961165
MGV-GENOME-0373508_31	AcrIIA7	CRISPR-Cas			MGV-GENOME-0375420_114	29.4	102	1.9e-07	52	0.316872	0.961165
MGV-GENOME-0373508_31	AcrIIA7	CRISPR-Cas			uvig_50344_114	29.4	102	1.9e-07	52	0.316872	0.961165
MGV-GENOME-0373508_31	AcrIIA7	CRISPR-Cas			WP_207169220.1	29.3	116	4.7e-06	47.4	0.419753	0.80292
MGV-GENOME-0373508_31	AcrIIA7	CRISPR-Cas			IMGVR_UViG_3300006805_000191|3300006805|Ga0075464_1000029714	29.2	120	9.5e-07	49.7	0.452675	0.696429
MGV-GENOME-0373508_31	AcrIIA7	CRISPR-Cas			IMGVR_UViG_3300025896_000238|3300025896|Ga0208916_1000042913	29.2	120	9.5e-07	49.7	0.452675	0.696429
MGV-GENOME-0373508_31	AcrIIA7	CRISPR-Cas			uvig_594523_60	29.2	243	2.2e-19	91.7	0.975309	0.97546
MGV-GENOME-0373508_31	AcrIIA7	CRISPR-Cas			uvig_224888_13	29.1	244	1.8e-18	88.6	0.975309	0.97546
MGV-GENOME-0373508_31	AcrIIA7	CRISPR-Cas			uvig_243870_9	29.1	244	1.8e-18	88.6	0.975309	0.97546
MGV-GENOME-0373508_31	AcrIIA7	CRISPR-Cas			uvig_256775_30	29.1	244	1.8e-18	88.6	0.975309	0.97546
MGV-GENOME-0373508_31	AcrIIA7	CRISPR-Cas			uvig_295206_10	29.1	244	1.8e-18	88.6	0.975309	0.97546
MGV-GENOME-0373508_31	AcrIIA7	CRISPR-Cas			IMGVR_UViG_3300020036_002670|3300020036|Ga0206648_100005218	28.6	98	2.5e-07	51.6	0.325103	0.586826
MGV-GENOME-0373508_31	AcrIIA7	CRISPR-Cas			IMGVR_UViG_3300020050_005381|3300020050|Ga0206642_10000587	28.6	98	2.5e-07	51.6	0.325103	0.586826
MGV-GENOME-0373508_31	AcrIIA7	CRISPR-Cas			IMGVR_UViG_3300034179_000019|3300034179|Ga0374193_086706_8686_9168	28.6	98	6.2e-06	47	0.316872	0.55625
MGV-GENOME-0373508_31	AcrIIA7	CRISPR-Cas			uvig_404456_5	28.4	243	1.2e-17	85.9	0.975309	0.97546
MGV-GENOME-0373508_31	AcrIIA7	CRISPR-Cas			IMGVR_UViG_3300031601_001851|3300031601|Ga0307992_10041784	28.1	89	9.5e-07	49.7	0.316872	0.577922
MGV-GENOME-0373508_31	AcrIIA7	CRISPR-Cas			IMGVR_UViG_3300031645_000576|3300031645|Ga0307990_10078257	28.1	89	9.5e-07	49.7	0.316872	0.577922
MGV-GENOME-0373508_31	AcrIIA7	CRISPR-Cas			IMGVR_UViG_3300029512_000032|3300029512|Ga0244798_10371910	28	243	7e-18	86.7	0.975309	0.97546
MGV-GENOME-0373508_31	AcrIIA7	CRISPR-Cas			uvig_138729_5	27.2	243	3.5e-17	84.3	0.975309	0.97546
MGV-GENOME-0373508_31	AcrIIA7	CRISPR-Cas			IMGVR_UViG_3300028914_000359|3300028914|Ga0265300_1000129613	27	111	9.5e-07	49.7	0.374486	0.680982
MGV-GENOME-0373508_31	AcrIIA7	CRISPR-Cas			IMGVR_UViG_3300031998_000175|3300031998|Ga0310786_1000092614	27	111	9.5e-07	49.7	0.374486	0.680982
MGV-GENOME-0373508_31	AcrIIA7	CRISPR-Cas			IMGVR_UViG_3300033146_000055|3300033146|Ga0366841_10079546	26.4	129	8.1e-06	46.6	0.452675	0.740964
MGV-GENOME-0373508_31	AcrIIA7	CRISPR-Cas			IMGVR_UViG_3300032167_000472|3300032167|Ga0224413_100164974	26	177	2.2e-11	65.1	0.654321	0.994318
MGV-GENOME-0373508_71	AcrIIA11	CRISPR-Cas			IMGVR_UViG_3300023488_000170|3300023488|Ga0257039_10096101	100	181	6.7e-98	352.1	0.994505	1
MGV-GENOME-0373508_71	AcrIIA11	CRISPR-Cas			IMGVR_UViG_3300029740_000059|3300029740|Ga0245236_10234916	100	181	6.7e-98	352.1	0.994505	1
MGV-GENOME-0373508_71	AcrIIA11	CRISPR-Cas			IMGVR_UViG_3300045988_026490|3300045988|Ga0495776_164470_6358_6903	100	181	6.7e-98	352.1	0.994505	1
MGV-GENOME-0373508_71	AcrIIA11	CRISPR-Cas			IMGVR_UViG_3300045988_027392|3300045988|Ga0495776_134563_6417_6962	100	181	6.7e-98	352.1	0.994505	1
MGV-GENOME-0373508_71	AcrIIA11	CRISPR-Cas			IMGVR_UViG_3300045988_029505|3300045988|Ga0495776_064345_6271_6816	100	181	6.7e-98	352.1	0.994505	1
MGV-GENOME-0373508_71	AcrIIA11	CRISPR-Cas			IMGVR_UViG_3300045988_030484|3300045988|Ga0495776_176777_6597_7142	100	181	6.7e-98	352.1	0.994505	1
MGV-GENOME-0373508_71	AcrIIA11	CRISPR-Cas			IMGVR_UViG_3300045988_031137|3300045988|Ga0495776_167850_6766_7311	100	181	6.7e-98	352.1	0.994505	1
MGV-GENOME-0373508_71	AcrIIA11	CRISPR-Cas			IMGVR_UViG_3300045988_038919|3300045988|Ga0495776_188552_4461_5006	100	181	6.7e-98	352.1	0.994505	1
MGV-GENOME-0373508_71	AcrIIA11	CRISPR-Cas			IMGVR_UViG_3300045988_047285|3300045988|Ga0495776_152477_24576_25121	100	181	6.7e-98	352.1	0.994505	1
MGV-GENOME-0373508_71	AcrIIA11	CRISPR-Cas			IMGVR_UViG_3300045988_052436|3300045988|Ga0495776_170468_4584_5129	100	181	6.7e-98	352.1	0.994505	1
MGV-GENOME-0373508_71	AcrIIA11	CRISPR-Cas			IMGVR_UViG_3300045988_056177|3300045988|Ga0495776_156851_49244_49789	100	181	6.7e-98	352.1	0.994505	1
MGV-GENOME-0373508_71	AcrIIA11	CRISPR-Cas			IMGVR_UViG_3300045988_066024|3300045988|Ga0495776_147974_37850_38395	100	181	6.7e-98	352.1	0.994505	1
MGV-GENOME-0373508_71	AcrIIA11	CRISPR-Cas			IMGVR_UViG_3300045988_066929|3300045988|Ga0495776_148047_37976_38521	100	181	6.7e-98	352.1	0.994505	1
MGV-GENOME-0373508_71	AcrIIA11	CRISPR-Cas			MGV-GENOME-0225715_37	100	181	6.7e-98	352.1	0.994505	1
MGV-GENOME-0373508_71	AcrIIA11	CRISPR-Cas			MGV-GENOME-0234795_16	100	181	6.7e-98	352.1	0.994505	1
MGV-GENOME-0373508_71	AcrIIA11	CRISPR-Cas			MGV-GENOME-0261087_16	100	181	6.7e-98	352.1	0.994505	1
MGV-GENOME-0373508_71	AcrIIA11	CRISPR-Cas			MGV-GENOME-0307255_16	100	181	6.7e-98	352.1	0.994505	1
MGV-GENOME-0373508_71	AcrIIA11	CRISPR-Cas			MGV-GENOME-0307700_53	100	181	6.7e-98	352.1	0.994505	1
MGV-GENOME-0373508_71	AcrIIA11	CRISPR-Cas			MGV-GENOME-0307930_53	100	181	6.7e-98	352.1	0.994505	1
MGV-GENOME-0373508_71	AcrIIA11	CRISPR-Cas			MGV-GENOME-0320224_15	100	181	6.7e-98	352.1	0.994505	1
MGV-GENOME-0373508_71	AcrIIA11	CRISPR-Cas			MGV-GENOME-0324661_13	100	181	6.7e-98	352.1	0.994505	1
MGV-GENOME-0373508_71	AcrIIA11	CRISPR-Cas			MGV-GENOME-0329289_16	100	181	6.7e-98	352.1	0.994505	1
MGV-GENOME-0373508_71	AcrIIA11	CRISPR-Cas			MGV-GENOME-0335142_16	100	181	6.7e-98	352.1	0.994505	1
MGV-GENOME-0373508_71	AcrIIA11	CRISPR-Cas			MGV-GENOME-0373508_73	100	181	6.7e-98	352.1	0.994505	1
MGV-GENOME-0373508_71	AcrIIA11	CRISPR-Cas			uvig_277620_71	100	181	6.7e-98	352.1	0.994505	1
MGV-GENOME-0373508_71	AcrIIA11	CRISPR-Cas			uvig_521246_73	100	181	6.7e-98	352.1	0.994505	1
MGV-GENOME-0373508_71	AcrIIA11	CRISPR-Cas			uvig_544265_44	100	181	6.7e-98	352.1	0.994505	1
MGV-GENOME-0373508_71	AcrIIA11	CRISPR-Cas			IMGVR_UViG_3300045988_027081|3300045988|Ga0495776_188624_6359_6904	99.4	181	2e-97	350.5	0.994505	1
MGV-GENOME-0373508_71	AcrIIA11	CRISPR-Cas			IMGVR_UViG_3300045988_061100|3300045988|Ga0495776_141757_49636_50181	99.4	181	2e-97	350.5	0.994505	1
MGV-GENOME-0373508_71	AcrIIA11	CRISPR-Cas			MGV-GENOME-0324744_71	99.4	181	2e-97	350.5	0.994505	1
MGV-GENOME-0373508_71	AcrIIA11	CRISPR-Cas			MGV-GENOME-0324915_16	99.4	181	2e-97	350.5	0.994505	1
MGV-GENOME-0373508_71	AcrIIA11	CRISPR-Cas			uvig_561117_17	97.3	147	2.9e-85	310.1	0.807692	1
MGV-GENOME-0373508_71	AcrIIA11	CRISPR-Cas			IMGVR_UViG_3300014744_000100|3300014744|Ga0134393_10007160	96.7	181	1.3e-93	337.8	0.994505	1
MGV-GENOME-0373508_71	AcrIIA11	CRISPR-Cas			IMGVR_UViG_3300014789_000146|3300014789|Ga0134406_1000032129	96.7	181	1.3e-93	337.8	0.994505	1
MGV-GENOME-0373508_71	AcrIIA11	CRISPR-Cas			IMGVR_UViG_3300014790_000099|3300014790|Ga0134419_100015372	96.7	181	1.3e-93	337.8	0.994505	1
MGV-GENOME-0373508_71	AcrIIA11	CRISPR-Cas			IMGVR_UViG_3300045988_017773|3300045988|Ga0495776_068684_5826_6371	96.7	181	1.3e-93	337.8	0.994505	1
MGV-GENOME-0373508_71	AcrIIA11	CRISPR-Cas			IMGVR_UViG_3300045988_030451|3300045988|Ga0495776_183940_6491_7036	96.7	181	1.3e-93	337.8	0.994505	1
MGV-GENOME-0373508_71	AcrIIA11	CRISPR-Cas			MGV-GENOME-0310414_15	96.7	181	1.3e-93	337.8	0.994505	1
MGV-GENOME-0373508_71	AcrIIA11	CRISPR-Cas			MGV-GENOME-0323273_17	96.7	181	1.3e-93	337.8	0.994505	1
MGV-GENOME-0373508_71	AcrIIA11	CRISPR-Cas			uvig_396129_49	96.7	181	9.1e-95	341.7	0.994505	1
MGV-GENOME-0373508_71	AcrIIA11	CRISPR-Cas			uvig_423761_19	96.7	181	1.3e-93	337.8	0.994505	1
MGV-GENOME-0373508_71	AcrIIA11	CRISPR-Cas			IMGVR_UViG_2833076353_000002|2833076353|2833076456	96.1	181	1.3e-93	337.8	0.994505	1
MGV-GENOME-0373508_71	AcrIIA11	CRISPR-Cas			IMGVR_UViG_2868637949_000003|2868637949|2868638818	96.1	181	1.3e-93	337.8	0.994505	1
MGV-GENOME-0373508_71	AcrIIA11	CRISPR-Cas			IMGVR_UViG_2876005813_000001|2876005813|2876006116	96.1	181	1.3e-93	337.8	0.994505	1
MGV-GENOME-0373508_71	AcrIIA11	CRISPR-Cas			IMGVR_UViG_2921462179_000001|2921462179|2921462542	96.1	181	1.3e-93	337.8	0.994505	1
MGV-GENOME-0373508_71	AcrIIA11	CRISPR-Cas			IMGVR_UViG_3300008547_000071|3300008547|Ga0111055_1030829	96.1	181	1.3e-93	337.8	0.994505	1
MGV-GENOME-0373508_71	AcrIIA11	CRISPR-Cas			IMGVR_UViG_3300029210_000274|3300029210|Ga0168823_10010496	96.1	181	1.3e-93	337.8	0.994505	1
MGV-GENOME-0373508_71	AcrIIA11	CRISPR-Cas			IMGVR_UViG_3300029387_000293|3300029387|Ga0243994_10081233	96.1	181	1.3e-93	337.8	0.994505	1
MGV-GENOME-0373508_71	AcrIIA11	CRISPR-Cas			IMGVR_UViG_3300029390_000301|3300029390|Ga0243991_100007957	96.1	181	1.3e-93	337.8	0.994505	1
MGV-GENOME-0373508_71	AcrIIA11	CRISPR-Cas			IMGVR_UViG_3300029391_000356|3300029391|Ga0243992_10018476	96.1	181	1.3e-93	337.8	0.994505	1
MGV-GENOME-0373508_71	AcrIIA11	CRISPR-Cas			IMGVR_UViG_3300029392_000334|3300029392|Ga0243989_100013157	96.1	181	1.3e-93	337.8	0.994505	1
MGV-GENOME-0373508_71	AcrIIA11	CRISPR-Cas			IMGVR_UViG_3300029413_000249|3300029413|Ga0243792_100083322	96.1	181	2.6e-94	340.1	0.994505	1
MGV-GENOME-0373508_71	AcrIIA11	CRISPR-Cas			IMGVR_UViG_3300029418_000348|3300029418|Ga0243993_10012975	96.1	181	1.3e-93	337.8	0.994505	1
MGV-GENOME-0373508_71	AcrIIA11	CRISPR-Cas			IMGVR_UViG_3300029424_000313|3300029424|Ga0243789_100020070	96.1	181	2.6e-94	340.1	0.994505	1
MGV-GENOME-0373508_71	AcrIIA11	CRISPR-Cas			IMGVR_UViG_3300029530_000135|3300029530|Ga0244962_10032345	96.1	181	1.3e-93	337.8	0.994505	1
MGV-GENOME-0373508_71	AcrIIA11	CRISPR-Cas			IMGVR_UViG_3300029556_000009|3300029556|Ga0244975_10093016	96.1	181	1.3e-93	337.8	0.994505	1
MGV-GENOME-0373508_71	AcrIIA11	CRISPR-Cas			IMGVR_UViG_3300029563_000219|3300029563|Ga0245114_100038116	96.1	181	1.3e-93	337.8	0.994505	1
MGV-GENOME-0373508_71	AcrIIA11	CRISPR-Cas			IMGVR_UViG_3300029567_000068|3300029567|Ga0244886_1031676	96.1	181	1.3e-93	337.8	0.994505	1
MGV-GENOME-0373508_71	AcrIIA11	CRISPR-Cas			IMGVR_UViG_3300029679_000006|3300029679|Ga0243220_10027175	96.1	181	1.3e-93	337.8	0.994505	1
MGV-GENOME-0373508_71	AcrIIA11	CRISPR-Cas			IMGVR_UViG_3300029698_000282|3300029698|Ga0245184_10100515	96.1	181	1.3e-93	337.8	0.994505	1
MGV-GENOME-0373508_71	AcrIIA11	CRISPR-Cas			IMGVR_UViG_3300029700_000256|3300029700|Ga0245207_10070330	96.1	181	1.3e-93	337.8	0.994505	1
MGV-GENOME-0373508_71	AcrIIA11	CRISPR-Cas			IMGVR_UViG_3300029745_000063|3300029745|Ga0245251_10280110	96.1	181	1.3e-93	337.8	0.994505	1
MGV-GENOME-0373508_71	AcrIIA11	CRISPR-Cas			IMGVR_UViG_3300029746_000320|3300029746|Ga0245173_10098826	96.1	181	1.3e-93	337.8	0.994505	1
MGV-GENOME-0373508_71	AcrIIA11	CRISPR-Cas			IMGVR_UViG_3300030030_000268|3300030030|Ga0245278_10058523	96.1	181	1.3e-93	337.8	0.994505	1
MGV-GENOME-0373508_71	AcrIIA11	CRISPR-Cas			IMGVR_UViG_3300045988_016006|3300045988|Ga0495776_179369_37676_38221	96.1	181	1.3e-93	337.8	0.994505	1
MGV-GENOME-0373508_71	AcrIIA11	CRISPR-Cas			IMGVR_UViG_3300045988_016148|3300045988|Ga0495776_026710_6265_6810	96.1	181	1.3e-93	337.8	0.994505	1
MGV-GENOME-0373508_71	AcrIIA11	CRISPR-Cas			IMGVR_UViG_3300045988_016244|3300045988|Ga0495776_188537_6491_7036	96.1	181	1.3e-93	337.8	0.994505	1
MGV-GENOME-0373508_71	AcrIIA11	CRISPR-Cas			IMGVR_UViG_3300045988_017740|3300045988|Ga0495776_026802_6315_6860	96.1	181	1.3e-93	337.8	0.994505	1
MGV-GENOME-0373508_71	AcrIIA11	CRISPR-Cas			IMGVR_UViG_3300045988_028601|3300045988|Ga0495776_026476_6264_6809	96.1	181	1.3e-93	337.8	0.994505	1
MGV-GENOME-0373508_71	AcrIIA11	CRISPR-Cas			IMGVR_UViG_3300045988_044294|3300045988|Ga0495776_182756_29662_30207	96.1	181	1.3e-93	337.8	0.994505	1
MGV-GENOME-0373508_71	AcrIIA11	CRISPR-Cas			IMGVR_UViG_3300045988_044404|3300045988|Ga0495776_180485_49292_49837	96.1	181	1.3e-93	337.8	0.994505	1
MGV-GENOME-0373508_71	AcrIIA11	CRISPR-Cas			IMGVR_UViG_3300045988_044488|3300045988|Ga0495776_141707_48906_49451	96.1	181	1.3e-93	337.8	0.994505	1
MGV-GENOME-0373508_71	AcrIIA11	CRISPR-Cas			IMGVR_UViG_3300045988_044559|3300045988|Ga0495776_114548_9009_9554	96.1	181	1.3e-93	337.8	0.994505	1
MGV-GENOME-0373508_71	AcrIIA11	CRISPR-Cas			IMGVR_UViG_3300045988_044560|3300045988|Ga0495776_130716_48862_49407	96.1	181	1.3e-93	337.8	0.994505	1
MGV-GENOME-0373508_71	AcrIIA11	CRISPR-Cas			IMGVR_UViG_3300045988_048975|3300045988|Ga0495776_163288_47842_48387	96.1	181	1.3e-93	337.8	0.994505	1
MGV-GENOME-0373508_71	AcrIIA11	CRISPR-Cas			IMGVR_UViG_3300045988_049041|3300045988|Ga0495776_163175_49052_49597	96.1	181	1.3e-93	337.8	0.994505	1
MGV-GENOME-0373508_71	AcrIIA11	CRISPR-Cas			IMGVR_UViG_3300045988_050667|3300045988|Ga0495776_113300_49241_49786	96.1	181	1.3e-93	337.8	0.994505	1
MGV-GENOME-0373508_71	AcrIIA11	CRISPR-Cas			IMGVR_UViG_3300045988_058294|3300045988|Ga0495776_128120_32339_32884	96.1	181	1.3e-93	337.8	0.994505	1
MGV-GENOME-0373508_71	AcrIIA11	CRISPR-Cas			IMGVR_UViG_3300045988_058452|3300045988|Ga0495776_130491_49000_49545	96.1	181	1.3e-93	337.8	0.994505	1
MGV-GENOME-0373508_71	AcrIIA11	CRISPR-Cas			IMGVR_UViG_3300045988_062219|3300045988|Ga0495776_130424_48671_49216	96.1	181	1.3e-93	337.8	0.994505	1
MGV-GENOME-0373508_71	AcrIIA11	CRISPR-Cas			IMGVR_UViG_3300045988_062877|3300045988|Ga0495776_174292_7276_7821	96.1	181	1.3e-93	337.8	0.994505	1
MGV-GENOME-0373508_71	AcrIIA11	CRISPR-Cas			IMGVR_UViG_3300045988_067184|3300045988|Ga0495776_057902_993_1538	96.1	181	1.3e-93	337.8	0.994505	1
MGV-GENOME-0373508_71	AcrIIA11	CRISPR-Cas			IMGVR_UViG_3300045988_101942|3300045988|Ga0495776_021068_14451_14996	96.1	181	1.3e-93	337.8	0.994505	1
MGV-GENOME-0373508_71	AcrIIA11	CRISPR-Cas			IMGVR_UViG_3300045988_122241|3300045988|Ga0495776_102068_56034_56579	96.1	181	1.3e-93	337.8	0.994505	1
MGV-GENOME-0373508_71	AcrIIA11	CRISPR-Cas			ivig_516_72	96.1	181	1.3e-93	337.8	0.994505	1
MGV-GENOME-0373508_71	AcrIIA11	CRISPR-Cas			MGV-GENOME-0245252_29	96.1	181	1.3e-93	337.8	0.994505	1
MGV-GENOME-0373508_71	AcrIIA11	CRISPR-Cas			MGV-GENOME-0250455_44	96.1	181	1.3e-93	337.8	0.994505	1
MGV-GENOME-0373508_71	AcrIIA11	CRISPR-Cas			MGV-GENOME-0263988_47	96.1	181	1.3e-93	337.8	0.994505	1
MGV-GENOME-0373508_71	AcrIIA11	CRISPR-Cas			MGV-GENOME-0305071_50	96.1	181	1.3e-93	337.8	0.994505	1
MGV-GENOME-0373508_71	AcrIIA11	CRISPR-Cas			MGV-GENOME-0311836_5	96.1	181	1.3e-93	337.8	0.994505	1
MGV-GENOME-0373508_71	AcrIIA11	CRISPR-Cas			MGV-GENOME-0316633_22	96.1	181	1.3e-93	337.8	0.994505	1
MGV-GENOME-0373508_71	AcrIIA11	CRISPR-Cas			MGV-GENOME-0321796_72	96.1	181	1.3e-93	337.8	0.994505	1
MGV-GENOME-0373508_71	AcrIIA11	CRISPR-Cas			MGV-GENOME-0322725_71	96.1	181	1.3e-93	337.8	0.994505	1
MGV-GENOME-0373508_71	AcrIIA11	CRISPR-Cas			MGV-GENOME-0322874_72	96.1	181	1.3e-93	337.8	0.994505	1
MGV-GENOME-0373508_71	AcrIIA11	CRISPR-Cas			MGV-GENOME-0323370_72	96.1	181	1.3e-93	337.8	0.994505	1
MGV-GENOME-0373508_71	AcrIIA11	CRISPR-Cas			MGV-GENOME-0323394_17	96.1	181	1.3e-93	337.8	0.994505	1
MGV-GENOME-0373508_71	AcrIIA11	CRISPR-Cas			MGV-GENOME-0323946_16	96.1	181	1.3e-93	337.8	0.994505	1
MGV-GENOME-0373508_71	AcrIIA11	CRISPR-Cas			MGV-GENOME-0324174_16	96.1	181	1.3e-93	337.8	0.994505	1
MGV-GENOME-0373508_71	AcrIIA11	CRISPR-Cas			MGV-GENOME-0324622_17	96.1	181	1.3e-93	337.8	0.994505	1
MGV-GENOME-0373508_71	AcrIIA11	CRISPR-Cas			MGV-GENOME-0324623_72	96.1	181	1.3e-93	337.8	0.994505	1
MGV-GENOME-0373508_71	AcrIIA11	CRISPR-Cas			MGV-GENOME-0336261_17	96.1	181	1.3e-93	337.8	0.994505	1
MGV-GENOME-0373508_71	AcrIIA11	CRISPR-Cas			MGV-GENOME-0336299_83	96.1	181	1.3e-93	337.8	0.994505	1
MGV-GENOME-0373508_71	AcrIIA11	CRISPR-Cas			MGV-GENOME-0346055_73	96.1	181	1.3e-93	337.8	0.994505	1
MGV-GENOME-0373508_71	AcrIIA11	CRISPR-Cas			MGV-GENOME-0346345_71	96.1	181	1.3e-93	337.8	0.994505	1
MGV-GENOME-0373508_71	AcrIIA11	CRISPR-Cas			MGV-GENOME-0349600_73	96.1	181	1.3e-93	337.8	0.994505	1
MGV-GENOME-0373508_71	AcrIIA11	CRISPR-Cas			uvig_116939_16	96.1	181	1.3e-93	337.8	0.994505	1
MGV-GENOME-0373508_71	AcrIIA11	CRISPR-Cas			uvig_163684_44	96.1	181	1.3e-93	337.8	0.994505	1
MGV-GENOME-0373508_71	AcrIIA11	CRISPR-Cas			uvig_166779_72	96.1	181	1.3e-93	337.8	0.994505	1
MGV-GENOME-0373508_71	AcrIIA11	CRISPR-Cas			uvig_170431_35	96.1	181	1.3e-93	337.8	0.994505	1
MGV-GENOME-0373508_71	AcrIIA11	CRISPR-Cas			uvig_195998_79	96.1	181	1.3e-93	337.8	0.994505	1
MGV-GENOME-0373508_71	AcrIIA11	CRISPR-Cas			uvig_214240_18	96.1	181	1.3e-93	337.8	0.994505	1
MGV-GENOME-0373508_71	AcrIIA11	CRISPR-Cas			uvig_214669_26	96.1	181	1.3e-93	337.8	0.994505	1
MGV-GENOME-0373508_71	AcrIIA11	CRISPR-Cas			uvig_218678_28	96.1	181	1.3e-93	337.8	0.994505	1
MGV-GENOME-0373508_71	AcrIIA11	CRISPR-Cas			uvig_224446_72	96.1	181	1.3e-93	337.8	0.994505	1
MGV-GENOME-0373508_71	AcrIIA11	CRISPR-Cas			uvig_256257_79	96.1	181	1.3e-93	337.8	0.994505	1
MGV-GENOME-0373508_71	AcrIIA11	CRISPR-Cas			uvig_258970_70	96.1	181	1.3e-93	337.8	0.994505	1
MGV-GENOME-0373508_71	AcrIIA11	CRISPR-Cas			uvig_262584_81	96.1	181	1.3e-93	337.8	0.994505	1
MGV-GENOME-0373508_71	AcrIIA11	CRISPR-Cas			uvig_285165_7	96.1	181	1.3e-93	337.8	0.994505	1
MGV-GENOME-0373508_71	AcrIIA11	CRISPR-Cas			uvig_287265_75	96.1	181	1.3e-93	337.8	0.994505	1
MGV-GENOME-0373508_71	AcrIIA11	CRISPR-Cas			uvig_329776_20	96.1	181	1.3e-93	337.8	0.994505	1
MGV-GENOME-0373508_71	AcrIIA11	CRISPR-Cas			uvig_367822_24	96.1	181	1.3e-93	337.8	0.994505	1
MGV-GENOME-0373508_71	AcrIIA11	CRISPR-Cas			uvig_383644_84	96.1	181	1.3e-93	337.8	0.994505	1
MGV-GENOME-0373508_71	AcrIIA11	CRISPR-Cas			uvig_384759_73	96.1	181	1.3e-93	337.8	0.994505	1
MGV-GENOME-0373508_71	AcrIIA11	CRISPR-Cas			uvig_458311_26	96.1	181	2.6e-94	340.1	0.994505	1
MGV-GENOME-0373508_71	AcrIIA11	CRISPR-Cas			uvig_542609_40	96.1	181	1.3e-93	337.8	0.994505	1
MGV-GENOME-0373508_71	AcrIIA11	CRISPR-Cas			uvig_543140_63	96.1	181	1.3e-93	337.8	0.994505	1
MGV-GENOME-0373508_71	AcrIIA11	CRISPR-Cas			uvig_6303_16	96.1	181	1.3e-93	337.8	0.994505	1
MGV-GENOME-0373508_71	AcrIIA11	CRISPR-Cas			uvig_63631_17	96.1	181	1.3e-93	337.8	0.994505	1
MGV-GENOME-0373508_71	AcrIIA11	CRISPR-Cas			uvig_82770_89	96.1	181	1.3e-93	337.8	0.994505	1
MGV-GENOME-0373508_71	AcrIIA11	CRISPR-Cas			IMGVR_UViG_3300006747_000086|3300006747|Ga0101801_10295811	95.8	167	1e-85	311.6	0.917582	0.965318
MGV-GENOME-0373508_71	AcrIIA11	CRISPR-Cas			IMGVR_UViG_2920336205_000002|2920336205|2920337447	95.6	181	1.1e-92	334.7	0.994505	1
MGV-GENOME-0373508_71	AcrIIA11	CRISPR-Cas			IMGVR_UViG_3300006502_000040|3300006502|Ga0100528_10135223	95.6	181	5e-93	335.9	0.994505	1
MGV-GENOME-0373508_71	AcrIIA11	CRISPR-Cas			IMGVR_UViG_3300007305_000118|3300007305|Ga0104872_10367414	95.6	181	8.5e-93	335.1	0.994505	1
MGV-GENOME-0373508_71	AcrIIA11	CRISPR-Cas			IMGVR_UViG_3300014564_000207|3300014564|Ga0169885_10010674	95.6	181	8.5e-93	335.1	0.994505	1
MGV-GENOME-0373508_71	AcrIIA11	CRISPR-Cas			IMGVR_UViG_3300029369_000003|3300029369|Ga0243960_10043345	95.6	181	5e-93	335.9	0.994505	1
MGV-GENOME-0373508_71	AcrIIA11	CRISPR-Cas			IMGVR_UViG_3300029370_000006|3300029370|Ga0243957_10076816	95.6	181	5e-93	335.9	0.994505	1
MGV-GENOME-0373508_71	AcrIIA11	CRISPR-Cas			IMGVR_UViG_3300029372_000003|3300029372|Ga0243963_10041925	95.6	181	5e-93	335.9	0.994505	1
MGV-GENOME-0373508_71	AcrIIA11	CRISPR-Cas			IMGVR_UViG_3300029385_000010|3300029385|Ga0243985_100091245	95.6	181	5e-93	335.9	0.994505	1
MGV-GENOME-0373508_71	AcrIIA11	CRISPR-Cas			IMGVR_UViG_3300029402_000001|3300029402|Ga0243962_10036945	95.6	181	5e-93	335.9	0.994505	1
MGV-GENOME-0373508_71	AcrIIA11	CRISPR-Cas			IMGVR_UViG_3300029405_000214|3300029405|Ga0243959_100136116	95.6	181	5e-93	335.9	0.994505	1
MGV-GENOME-0373508_71	AcrIIA11	CRISPR-Cas			IMGVR_UViG_3300029407_000196|3300029407|Ga0243764_10024222	95.6	181	5e-93	335.9	0.994505	1
MGV-GENOME-0373508_71	AcrIIA11	CRISPR-Cas			IMGVR_UViG_3300029593_000278|3300029593|Ga0245135_10082324	95.6	181	5e-93	335.9	0.994505	1
MGV-GENOME-0373508_71	AcrIIA11	CRISPR-Cas			IMGVR_UViG_3300029665_000147|3300029665|Ga0243765_10024217	95.6	181	5e-93	335.9	0.994505	1
MGV-GENOME-0373508_71	AcrIIA11	CRISPR-Cas			IMGVR_UViG_3300029678_000281|3300029678|Ga0245195_10015116	95.6	181	5e-93	335.9	0.994505	1
MGV-GENOME-0373508_71	AcrIIA11	CRISPR-Cas			IMGVR_UViG_3300029717_000055|3300029717|Ga0245160_100212514	95.6	181	5e-93	335.9	0.994505	1
MGV-GENOME-0373508_71	AcrIIA11	CRISPR-Cas			IMGVR_UViG_3300029752_000002|3300029752|Ga0243766_10037917	95.6	181	5e-93	335.9	0.994505	1
MGV-GENOME-0373508_71	AcrIIA11	CRISPR-Cas			IMGVR_UViG_3300029764_000273|3300029764|Ga0243769_10019074	95.6	181	5e-93	335.9	0.994505	1
MGV-GENOME-0373508_71	AcrIIA11	CRISPR-Cas			IMGVR_UViG_3300029774_000268|3300029774|Ga0243768_10015076	95.6	181	5e-93	335.9	0.994505	1
MGV-GENOME-0373508_71	AcrIIA11	CRISPR-Cas			IMGVR_UViG_3300029848_000003|3300029848|Ga0245285_100029216	95.6	181	8.5e-93	335.1	0.994505	1
MGV-GENOME-0373508_71	AcrIIA11	CRISPR-Cas			IMGVR_UViG_3300039316_000064|3300039316|Ga0169777_00266_10728_11273	95.6	181	5e-93	335.9	0.994505	1
MGV-GENOME-0373508_71	AcrIIA11	CRISPR-Cas			IMGVR_UViG_3300045988_022602|3300045988|Ga0495776_042817_6356_6901	95.6	181	8.5e-93	335.1	0.994505	1
MGV-GENOME-0373508_71	AcrIIA11	CRISPR-Cas			IMGVR_UViG_3300045988_027182|3300045988|Ga0495776_026647_6449_6994	95.6	181	3.8e-93	336.3	0.994505	1
MGV-GENOME-0373508_71	AcrIIA11	CRISPR-Cas			IMGVR_UViG_3300045988_027351|3300045988|Ga0495776_130528_6265_6810	95.6	181	5e-93	335.9	0.994505	1
MGV-GENOME-0373508_71	AcrIIA11	CRISPR-Cas			IMGVR_UViG_3300045988_033517|3300045988|Ga0495776_177728_4588_5133	95.6	181	8.5e-93	335.1	0.994505	1
MGV-GENOME-0373508_71	AcrIIA11	CRISPR-Cas			IMGVR_UViG_3300045988_033594|3300045988|Ga0495776_177729_4588_5133	95.6	181	8.5e-93	335.1	0.994505	1
MGV-GENOME-0373508_71	AcrIIA11	CRISPR-Cas			IMGVR_UViG_3300045988_035677|3300045988|Ga0495776_187953_6355_6900	95.6	181	5e-93	335.9	0.994505	1
MGV-GENOME-0373508_71	AcrIIA11	CRISPR-Cas			IMGVR_UViG_3300045988_041434|3300045988|Ga0495776_135223_35696_36241	95.6	181	8.5e-93	335.1	0.994505	1
MGV-GENOME-0373508_71	AcrIIA11	CRISPR-Cas			IMGVR_UViG_3300045988_041519|3300045988|Ga0495776_159871_6348_6893	95.6	181	5e-93	335.9	0.994505	1
MGV-GENOME-0373508_71	AcrIIA11	CRISPR-Cas			IMGVR_UViG_3300045988_050340|3300045988|Ga0495776_130507_48823_49368	95.6	181	5e-93	335.9	0.994505	1
MGV-GENOME-0373508_71	AcrIIA11	CRISPR-Cas			IMGVR_UViG_3300045988_051047|3300045988|Ga0495776_157575_49192_49737	95.6	181	5e-93	335.9	0.994505	1
MGV-GENOME-0373508_71	AcrIIA11	CRISPR-Cas			IMGVR_UViG_3300045988_051849|3300045988|Ga0495776_130623_49051_49596	95.6	181	3.8e-93	336.3	0.994505	1
MGV-GENOME-0373508_71	AcrIIA11	CRISPR-Cas			IMGVR_UViG_3300045988_052461|3300045988|Ga0495776_149004_38654_39199	95.6	181	5e-93	335.9	0.994505	1
MGV-GENOME-0373508_71	AcrIIA11	CRISPR-Cas			IMGVR_UViG_3300045988_056602|3300045988|Ga0495776_147223_49239_49784	95.6	181	8.5e-93	335.1	0.994505	1
MGV-GENOME-0373508_71	AcrIIA11	CRISPR-Cas			IMGVR_UViG_3300045988_056638|3300045988|Ga0495776_004623_11131_11676	95.6	181	5e-93	335.9	0.994505	1
MGV-GENOME-0373508_71	AcrIIA11	CRISPR-Cas			IMGVR_UViG_3300045988_056665|3300045988|Ga0495776_004616_11087_11632	95.6	181	5e-93	335.9	0.994505	1
MGV-GENOME-0373508_71	AcrIIA11	CRISPR-Cas			IMGVR_UViG_3300045988_065960|3300045988|Ga0495776_141895_49672_50217	95.6	181	1.1e-92	334.7	0.994505	1
MGV-GENOME-0373508_71	AcrIIA11	CRISPR-Cas			IMGVR_UViG_3300045988_068830|3300045988|Ga0495776_090959_49891_50436	95.6	181	8.5e-93	335.1	0.994505	1
MGV-GENOME-0373508_71	AcrIIA11	CRISPR-Cas			IMGVR_UViG_3300045988_072801|3300045988|Ga0495776_188783_6491_7036	95.6	181	8.5e-93	335.1	0.994505	1
MGV-GENOME-0373508_71	AcrIIA11	CRISPR-Cas			IMGVR_UViG_3300045988_072805|3300045988|Ga0495776_188782_6491_7036	95.6	181	8.5e-93	335.1	0.994505	1
MGV-GENOME-0373508_71	AcrIIA11	CRISPR-Cas			IMGVR_UViG_3300045988_074862|3300045988|Ga0495776_142075_6650_7195	95.6	181	1.1e-92	334.7	0.994505	1
MGV-GENOME-0373508_71	AcrIIA11	CRISPR-Cas			IMGVR_UViG_3300045988_076981|3300045988|Ga0495776_141798_3338_3883	95.6	181	3.8e-93	336.3	0.994505	1
MGV-GENOME-0373508_71	AcrIIA11	CRISPR-Cas			IMGVR_UViG_3300045988_092541|3300045988|Ga0495776_174272_49032_49577	95.6	181	3.8e-93	336.3	0.994505	1
MGV-GENOME-0373508_71	AcrIIA11	CRISPR-Cas			IMGVR_UViG_3300045988_126291|3300045988|Ga0495776_181388_55608_56153	95.6	181	5e-93	335.9	0.994505	1
MGV-GENOME-0373508_71	AcrIIA11	CRISPR-Cas			IMGVR_UViG_7000000069_000020|7000000069|SRS016095_WUGC_scaffold_1149__gene_1275	95.6	181	5e-93	335.9	0.994505	1
MGV-GENOME-0373508_71	AcrIIA11	CRISPR-Cas			IMGVR_UViG_7000000200_000146|7000000200|C3234147__gene_256595	95.6	181	8.5e-93	335.1	0.994505	1
MGV-GENOME-0373508_71	AcrIIA11	CRISPR-Cas			IMGVR_UViG_7000000661_000033|7000000661|SRS052027_LANL_scaffold_16529__gene_31501	95.6	181	5e-93	335.9	0.994505	1
MGV-GENOME-0373508_71	AcrIIA11	CRISPR-Cas			MGV-GENOME-0239208_16	95.6	181	5e-93	335.9	0.994505	1
MGV-GENOME-0373508_71	AcrIIA11	CRISPR-Cas			MGV-GENOME-0248390_16	95.6	181	8.5e-93	335.1	0.994505	1
MGV-GENOME-0373508_71	AcrIIA11	CRISPR-Cas			MGV-GENOME-0281912_49	95.6	181	8.5e-93	335.1	0.994505	1
MGV-GENOME-0373508_71	AcrIIA11	CRISPR-Cas			MGV-GENOME-0302779_57	95.6	181	5e-93	335.9	0.994505	1
MGV-GENOME-0373508_71	AcrIIA11	CRISPR-Cas			MGV-GENOME-0321508_15	95.6	181	8.5e-93	335.1	0.994505	1
MGV-GENOME-0373508_71	AcrIIA11	CRISPR-Cas			MGV-GENOME-0321510_15	95.6	181	8.5e-93	335.1	0.994505	1
MGV-GENOME-0373508_71	AcrIIA11	CRISPR-Cas			MGV-GENOME-0322903_72	95.6	181	5e-93	335.9	0.994505	1
MGV-GENOME-0373508_71	AcrIIA11	CRISPR-Cas			MGV-GENOME-0322941_16	95.6	181	5e-93	335.9	0.994505	1
MGV-GENOME-0373508_71	AcrIIA11	CRISPR-Cas			MGV-GENOME-0323166_72	95.6	181	3.8e-93	336.3	0.994505	1
MGV-GENOME-0373508_71	AcrIIA11	CRISPR-Cas			MGV-GENOME-0323651_24	95.6	181	5e-93	335.9	0.994505	1
MGV-GENOME-0373508_71	AcrIIA11	CRISPR-Cas			MGV-GENOME-0323734_24	95.6	181	5e-93	335.9	0.994505	1
MGV-GENOME-0373508_71	AcrIIA11	CRISPR-Cas			MGV-GENOME-0323784_16	95.6	181	3.8e-93	336.3	0.994505	1
MGV-GENOME-0373508_71	AcrIIA11	CRISPR-Cas			MGV-GENOME-0324198_72	95.6	181	8.5e-93	335.1	0.994505	1
MGV-GENOME-0373508_71	AcrIIA11	CRISPR-Cas			MGV-GENOME-0324845_9	95.6	181	3.8e-93	336.3	0.994505	1
MGV-GENOME-0373508_71	AcrIIA11	CRISPR-Cas			MGV-GENOME-0325070_72	95.6	181	1.1e-92	334.7	0.994505	1
MGV-GENOME-0373508_71	AcrIIA11	CRISPR-Cas			MGV-GENOME-0325424_17	95.6	181	8.5e-93	335.1	0.994505	1
MGV-GENOME-0373508_71	AcrIIA11	CRISPR-Cas			MGV-GENOME-0325425_17	95.6	181	8.5e-93	335.1	0.994505	1
MGV-GENOME-0373508_71	AcrIIA11	CRISPR-Cas			MGV-GENOME-0325514_16	95.6	181	1.1e-92	334.7	0.994505	1
MGV-GENOME-0373508_71	AcrIIA11	CRISPR-Cas			MGV-GENOME-0329725_73	95.6	181	8.5e-93	335.1	0.994505	1
MGV-GENOME-0373508_71	AcrIIA11	CRISPR-Cas			MGV-GENOME-0332538_73	95.6	181	5e-93	335.9	0.994505	1
MGV-GENOME-0373508_71	AcrIIA11	CRISPR-Cas			MGV-GENOME-0336199_72	95.6	181	3.8e-93	336.3	0.994505	1
MGV-GENOME-0373508_71	AcrIIA11	CRISPR-Cas			MGV-GENOME-0337489_83	95.6	181	5e-93	335.9	0.994505	1
MGV-GENOME-0373508_71	AcrIIA11	CRISPR-Cas			MGV-GENOME-0338748_16	95.6	181	5e-93	335.9	0.994505	1
MGV-GENOME-0373508_71	AcrIIA11	CRISPR-Cas			uvig_109235_71	95.6	181	5e-93	335.9	0.994505	1
MGV-GENOME-0373508_71	AcrIIA11	CRISPR-Cas			uvig_205128_166	95.6	181	8.5e-93	335.1	0.994505	1
MGV-GENOME-0373508_71	AcrIIA11	CRISPR-Cas			uvig_209613_73	95.6	181	5e-93	335.9	0.994505	1
MGV-GENOME-0373508_71	AcrIIA11	CRISPR-Cas			uvig_258587_17	95.6	181	5e-93	335.9	0.994505	1
MGV-GENOME-0373508_71	AcrIIA11	CRISPR-Cas			uvig_331047_73	95.6	181	3.8e-93	336.3	0.994505	1
MGV-GENOME-0373508_71	AcrIIA11	CRISPR-Cas			uvig_382414_17	95.6	181	8.5e-93	335.1	0.994505	1
MGV-GENOME-0373508_71	AcrIIA11	CRISPR-Cas			uvig_383011_72	95.6	181	5e-93	335.9	0.994505	1
MGV-GENOME-0373508_71	AcrIIA11	CRISPR-Cas			uvig_433768_43	95.6	181	5e-93	335.9	0.994505	1
MGV-GENOME-0373508_71	AcrIIA11	CRISPR-Cas			uvig_455553_22	95.6	181	5e-93	335.9	0.994505	1
MGV-GENOME-0373508_71	AcrIIA11	CRISPR-Cas			uvig_481941_72	95.6	181	5e-93	335.9	0.994505	1
MGV-GENOME-0373508_71	AcrIIA11	CRISPR-Cas			uvig_567258_74	95.6	181	3.8e-93	336.3	0.994505	1
MGV-GENOME-0373508_71	AcrIIA11	CRISPR-Cas			IMGVR_UViG_3300029353_000285|3300029353|Ga0243845_10018097	95	181	3.8e-93	336.3	0.994505	1
MGV-GENOME-0373508_71	AcrIIA11	CRISPR-Cas			IMGVR_UViG_3300029357_000341|3300029357|Ga0243847_10016349	95	181	3.8e-93	336.3	0.994505	1
MGV-GENOME-0373508_71	AcrIIA11	CRISPR-Cas			IMGVR_UViG_3300029421_000268|3300029421|Ga0243844_10014597	95	181	3.8e-93	336.3	0.994505	1
MGV-GENOME-0373508_71	AcrIIA11	CRISPR-Cas			IMGVR_UViG_3300029681_000244|3300029681|Ga0245167_10002095	95	181	1.9e-92	334	0.994505	1
MGV-GENOME-0373508_71	AcrIIA11	CRISPR-Cas			IMGVR_UViG_3300029755_000255|3300029755|Ga0243846_10012749	95	181	3.8e-93	336.3	0.994505	1
MGV-GENOME-0373508_71	AcrIIA11	CRISPR-Cas			IMGVR_UViG_3300029759_000266|3300029759|Ga0243843_10021049	95	181	3.8e-93	336.3	0.994505	1
MGV-GENOME-0373508_71	AcrIIA11	CRISPR-Cas			IMGVR_UViG_3300029765_000273|3300029765|Ga0243842_10013197	95	181	3.8e-93	336.3	0.994505	1
MGV-GENOME-0373508_71	AcrIIA11	CRISPR-Cas			IMGVR_UViG_3300029881_000065|3300029881|Ga0245307_100257215	95	181	1.1e-92	334.7	0.994505	1
MGV-GENOME-0373508_71	AcrIIA11	CRISPR-Cas			IMGVR_UViG_3300038728_000011|3300038728|Ga0235676_00010_15870_16415	95	181	3.8e-93	336.3	0.994505	1
MGV-GENOME-0373508_71	AcrIIA11	CRISPR-Cas			IMGVR_UViG_3300044856_000117|3300044856|Ga0455773_008494_3645_4190	95	181	5.5e-92	332.4	0.994505	1
MGV-GENOME-0373508_71	AcrIIA11	CRISPR-Cas			IMGVR_UViG_3300045988_021510|3300045988|Ga0495776_099730_42618_43163	95	181	3.2e-92	333.2	0.994505	1
MGV-GENOME-0373508_71	AcrIIA11	CRISPR-Cas			IMGVR_UViG_3300045988_049187|3300045988|Ga0495776_026797_48900_49445	95	181	5.5e-92	332.4	0.994505	1
MGV-GENOME-0373508_71	AcrIIA11	CRISPR-Cas			IMGVR_UViG_3300045988_063475|3300045988|Ga0495776_130602_48704_49249	95	181	1.9e-92	334	0.994505	1
MGV-GENOME-0373508_71	AcrIIA11	CRISPR-Cas			MGV-GENOME-0288893_61	95	181	3.2e-92	333.2	0.994505	1
MGV-GENOME-0373508_71	AcrIIA11	CRISPR-Cas			MGV-GENOME-0323133_71	95	181	1.9e-92	334	0.994505	1
MGV-GENOME-0373508_71	AcrIIA11	CRISPR-Cas			MGV-GENOME-0324157_73	95	181	5.5e-92	332.4	0.994505	1
MGV-GENOME-0373508_71	AcrIIA11	CRISPR-Cas			uvig_10852_30	95	181	5e-93	335.9	0.994505	1
MGV-GENOME-0373508_71	AcrIIA11	CRISPR-Cas			uvig_192506_73	95	181	1.1e-92	334.7	0.994505	1
MGV-GENOME-0373508_71	AcrIIA11	CRISPR-Cas			uvig_197468_23	95	181	1.9e-92	334	0.994505	1
MGV-GENOME-0373508_71	AcrIIA11	CRISPR-Cas			uvig_270196_73	95	181	5.5e-92	332.4	0.994505	1
MGV-GENOME-0373508_71	AcrIIA11	CRISPR-Cas			uvig_440472_51	95	181	3.8e-93	336.3	0.994505	1
MGV-GENOME-0373508_71	AcrIIA11	CRISPR-Cas			uvig_88342_17	95	181	5.5e-92	332.4	0.994505	1
MGV-GENOME-0373508_71	AcrIIA11	CRISPR-Cas			IMGVR_UViG_3300014798_000009|3300014798|Ga0134382_100023113	94.5	181	7.2e-92	332	0.994505	1
MGV-GENOME-0373508_71	AcrIIA11	CRISPR-Cas			IMGVR_UViG_3300045988_029533|3300045988|Ga0495776_189048_6231_6776	94.5	181	8.5e-93	335.1	0.994505	1
MGV-GENOME-0373508_71	AcrIIA11	CRISPR-Cas			IMGVR_UViG_3300045988_068853|3300045988|Ga0495776_057445_4241_4786	94.5	181	7.2e-92	332	0.994505	1
MGV-GENOME-0373508_71	AcrIIA11	CRISPR-Cas			MGV-GENOME-0239469_16	94.5	181	8.5e-93	335.1	0.994505	1
MGV-GENOME-0373508_71	AcrIIA11	CRISPR-Cas			MGV-GENOME-0317303_10	94.5	181	7.2e-92	332	0.994505	1
MGV-GENOME-0373508_71	AcrIIA11	CRISPR-Cas			IMGVR_UViG_3300045988_036587|3300045988|Ga0495776_130267_6261_6806	93.9	181	9.4e-92	331.6	0.994505	1
MGV-GENOME-0373508_71	AcrIIA11	CRISPR-Cas			IMGVR_UViG_3300045988_056260|3300045988|Ga0495776_026702_49299_49844	93.9	181	9.4e-92	331.6	0.994505	1
MGV-GENOME-0373508_71	AcrIIA11	CRISPR-Cas			MGV-GENOME-0322324_17	93.9	181	9.4e-92	331.6	0.994505	1
MGV-GENOME-0373508_71	AcrIIA11	CRISPR-Cas			MGV-GENOME-0323924_72	93.9	181	9.4e-92	331.6	0.994505	1
MGV-GENOME-0373508_71	AcrIIA11	CRISPR-Cas			uvig_93706_71	93.9	181	9.4e-92	331.6	0.994505	1
MGV-GENOME-0373508_71	AcrIIA11	CRISPR-Cas			IMGVR_UViG_3300045988_043741|3300045988|Ga0495776_112866_40237_40782	93.4	181	8e-91	328.6	0.994505	1
MGV-GENOME-0373508_71	AcrIIA11	CRISPR-Cas			IMGVR_UViG_3300045988_063012|3300045988|Ga0495776_004603_44534_45079	93.4	181	8e-91	328.6	0.994505	1
MGV-GENOME-0373508_71	AcrIIA11	CRISPR-Cas			MGV-GENOME-0281740_56	93.4	181	8e-91	328.6	0.994505	1
MGV-GENOME-0373508_71	AcrIIA11	CRISPR-Cas			MGV-GENOME-0323546_64	93.4	181	8e-91	328.6	0.994505	1
MGV-GENOME-0373508_71	AcrIIA11	CRISPR-Cas			uvig_418700_68	93.4	181	8e-91	328.6	0.994505	1
MGV-GENOME-0373508_71	AcrIIA11	CRISPR-Cas			uvig_426697_32	93.4	181	8e-91	328.6	0.994505	1
MGV-GENOME-0373508_71	AcrIIA11	CRISPR-Cas			IMGVR_UViG_2850218751_000001|2850218751|2850218957	92.3	181	4.4e-89	322.8	0.994505	1
MGV-GENOME-0373508_71	AcrIIA11	CRISPR-Cas			IMGVR_UViG_2910620903_000007|2910620903|2910622030	92.3	181	4.4e-89	322.8	0.994505	1
MGV-GENOME-0373508_71	AcrIIA11	CRISPR-Cas			IMGVR_UViG_2910624926_000005|2910624926|2910626114	92.3	181	4.4e-89	322.8	0.994505	1
MGV-GENOME-0373508_71	AcrIIA11	CRISPR-Cas			IMGVR_UViG_2910657437_000008|2910657437|2910658561	92.3	181	4.4e-89	322.8	0.994505	1
MGV-GENOME-0373508_71	AcrIIA11	CRISPR-Cas			IMGVR_UViG_2910665422_000009|2910665422|2910666835	92.3	181	4.4e-89	322.8	0.994505	1
MGV-GENOME-0373508_71	AcrIIA11	CRISPR-Cas			IMGVR_UViG_2914956779_000005|2914956779|2914957916	92.3	181	4.4e-89	322.8	0.994505	1
MGV-GENOME-0373508_71	AcrIIA11	CRISPR-Cas			IMGVR_UViG_2914960780_000005|2914960780|2914961858	92.3	181	4.4e-89	322.8	0.994505	1
MGV-GENOME-0373508_71	AcrIIA11	CRISPR-Cas			IMGVR_UViG_2914976770_000008|2914976770|2914977931	92.3	181	4.4e-89	322.8	0.994505	1
MGV-GENOME-0373508_71	AcrIIA11	CRISPR-Cas			IMGVR_UViG_2914980781_000008|2914980781|2914981947	92.3	181	4.4e-89	322.8	0.994505	1
MGV-GENOME-0373508_71	AcrIIA11	CRISPR-Cas			IMGVR_UViG_2920534770_000009|2920534770|2920535954	92.3	181	4.4e-89	322.8	0.994505	1
MGV-GENOME-0373508_71	AcrIIA11	CRISPR-Cas			IMGVR_UViG_3300029134_000257|3300029134|Ga0168775_1002199	92.3	181	4.4e-89	322.8	0.994505	1
MGV-GENOME-0373508_71	AcrIIA11	CRISPR-Cas			IMGVR_UViG_3300029475_000002|3300029475|Ga0244097_100275113	92.3	181	4.4e-89	322.8	0.994505	1
MGV-GENOME-0373508_71	AcrIIA11	CRISPR-Cas			IMGVR_UViG_3300029499_000114|3300029499|Ga0244789_10016623	92.3	181	4.4e-89	322.8	0.994505	1
MGV-GENOME-0373508_71	AcrIIA11	CRISPR-Cas			IMGVR_UViG_3300029507_000027|3300029507|Ga0244816_1017585	92.3	181	4.4e-89	322.8	0.994505	1
MGV-GENOME-0373508_71	AcrIIA11	CRISPR-Cas			IMGVR_UViG_3300029534_000089|3300029534|Ga0245005_10009945	92.3	181	4.4e-89	322.8	0.994505	1
MGV-GENOME-0373508_71	AcrIIA11	CRISPR-Cas			IMGVR_UViG_3300029747_000337|3300029747|Ga0245228_100030212	92.3	181	4.4e-89	322.8	0.994505	1
MGV-GENOME-0373508_71	AcrIIA11	CRISPR-Cas			IMGVR_UViG_3300029828_000097|3300029828|Ga0244885_1051142	92.3	181	4.4e-89	322.8	0.994505	1
MGV-GENOME-0373508_71	AcrIIA11	CRISPR-Cas			IMGVR_UViG_3300045988_016001|3300045988|Ga0495776_147349_6346_6891	92.3	181	4.4e-89	322.8	0.994505	1
MGV-GENOME-0373508_71	AcrIIA11	CRISPR-Cas			IMGVR_UViG_3300045988_019498|3300045988|Ga0495776_026727_6361_6906	92.3	181	4.4e-89	322.8	0.994505	1
MGV-GENOME-0373508_71	AcrIIA11	CRISPR-Cas			IMGVR_UViG_3300045988_031718|3300045988|Ga0495776_069126_1066_1611	92.3	181	4.4e-89	322.8	0.994505	1
MGV-GENOME-0373508_71	AcrIIA11	CRISPR-Cas			IMGVR_UViG_3300045988_031771|3300045988|Ga0495776_147312_6161_6706	92.3	181	1.7e-88	320.9	0.994505	1
MGV-GENOME-0373508_71	AcrIIA11	CRISPR-Cas			IMGVR_UViG_3300045988_042848|3300045988|Ga0495776_087379_29802_30347	92.3	181	4.4e-89	322.8	0.994505	1
MGV-GENOME-0373508_71	AcrIIA11	CRISPR-Cas			IMGVR_UViG_3300045988_045808|3300045988|Ga0495776_026713_49306_49851	92.3	181	4.4e-89	322.8	0.994505	1
MGV-GENOME-0373508_71	AcrIIA11	CRISPR-Cas			IMGVR_UViG_3300045988_045987|3300045988|Ga0495776_117294_39375_39920	92.3	181	4.4e-89	322.8	0.994505	1
MGV-GENOME-0373508_71	AcrIIA11	CRISPR-Cas			IMGVR_UViG_3300045988_049091|3300045988|Ga0495776_026913_44986_45531	92.3	181	4.4e-89	322.8	0.994505	1
MGV-GENOME-0373508_71	AcrIIA11	CRISPR-Cas			IMGVR_UViG_3300045988_059575|3300045988|Ga0495776_026828_49237_49782	92.3	181	4.4e-89	322.8	0.994505	1
MGV-GENOME-0373508_71	AcrIIA11	CRISPR-Cas			IMGVR_UViG_3300045988_063274|3300045988|Ga0495776_026817_11000_11545	92.3	181	4.4e-89	322.8	0.994505	1
MGV-GENOME-0373508_71	AcrIIA11	CRISPR-Cas			IMGVR_UViG_3300045988_065778|3300045988|Ga0495776_004686_36417_36962	92.3	181	4.4e-89	322.8	0.994505	1
MGV-GENOME-0373508_71	AcrIIA11	CRISPR-Cas			IMGVR_UViG_3300045988_069914|3300045988|Ga0495776_099973_10587_11132	92.3	181	4.4e-89	322.8	0.994505	1
MGV-GENOME-0373508_71	AcrIIA11	CRISPR-Cas			IMGVR_UViG_3300045988_085532|3300045988|Ga0495776_101181_28295_28840	92.3	181	4.4e-89	322.8	0.994505	1
MGV-GENOME-0373508_71	AcrIIA11	CRISPR-Cas			ivig_1999_72	92.3	181	4.4e-89	322.8	0.994505	1
MGV-GENOME-0373508_71	AcrIIA11	CRISPR-Cas			MGV-GENOME-0236584_47	92.3	181	4.4e-89	322.8	0.994505	1
MGV-GENOME-0373508_71	AcrIIA11	CRISPR-Cas			MGV-GENOME-0252182_44	92.3	181	4.4e-89	322.8	0.994505	1
MGV-GENOME-0373508_71	AcrIIA11	CRISPR-Cas			MGV-GENOME-0289467_23	92.3	181	4.4e-89	322.8	0.994505	1
MGV-GENOME-0373508_71	AcrIIA11	CRISPR-Cas			MGV-GENOME-0299136_57	92.3	181	4.4e-89	322.8	0.994505	1
MGV-GENOME-0373508_71	AcrIIA11	CRISPR-Cas			MGV-GENOME-0311461_5	92.3	181	4.4e-89	322.8	0.994505	1
MGV-GENOME-0373508_71	AcrIIA11	CRISPR-Cas			MGV-GENOME-0323951_71	92.3	181	4.4e-89	322.8	0.994505	1
MGV-GENOME-0373508_71	AcrIIA11	CRISPR-Cas			MGV-GENOME-0323989_16	92.3	181	4.4e-89	322.8	0.994505	1
MGV-GENOME-0373508_71	AcrIIA11	CRISPR-Cas			MGV-GENOME-0324223_23	92.3	181	4.4e-89	322.8	0.994505	1
MGV-GENOME-0373508_71	AcrIIA11	CRISPR-Cas			MGV-GENOME-0324249_72	92.3	181	4.4e-89	322.8	0.994505	1
MGV-GENOME-0373508_71	AcrIIA11	CRISPR-Cas			MGV-GENOME-0324360_50	92.3	181	4.4e-89	322.8	0.994505	1
MGV-GENOME-0373508_71	AcrIIA11	CRISPR-Cas			MGV-GENOME-0324463_15	92.3	181	1.7e-88	320.9	0.994505	1
MGV-GENOME-0373508_71	AcrIIA11	CRISPR-Cas			MGV-GENOME-0324477_65	92.3	181	4.4e-89	322.8	0.994505	1
MGV-GENOME-0373508_71	AcrIIA11	CRISPR-Cas			MGV-GENOME-0324573_16	92.3	181	4.4e-89	322.8	0.994505	1
MGV-GENOME-0373508_71	AcrIIA11	CRISPR-Cas			uvig_214978_63	92.3	181	4.4e-89	322.8	0.994505	1
MGV-GENOME-0373508_71	AcrIIA11	CRISPR-Cas			uvig_244466_75	92.3	181	4.4e-89	322.8	0.994505	1
MGV-GENOME-0373508_71	AcrIIA11	CRISPR-Cas			uvig_246118_10	92.3	181	4.4e-89	322.8	0.994505	1
MGV-GENOME-0373508_71	AcrIIA11	CRISPR-Cas			uvig_255200_72	92.3	181	4.4e-89	322.8	0.994505	1
MGV-GENOME-0373508_71	AcrIIA11	CRISPR-Cas			uvig_290757_71	92.3	181	4.4e-89	322.8	0.994505	1
MGV-GENOME-0373508_71	AcrIIA11	CRISPR-Cas			uvig_295544_25	92.3	181	4.4e-89	322.8	0.994505	1
MGV-GENOME-0373508_71	AcrIIA11	CRISPR-Cas			uvig_77225_40	92.3	181	4.4e-89	322.8	0.994505	1
MGV-GENOME-0373508_71	AcrIIA11	CRISPR-Cas			uvig_87880_65	92.3	181	4.4e-89	322.8	0.994505	1
MGV-GENOME-0373508_71	AcrIIA11	CRISPR-Cas			IMGVR_UViG_2858013891_000002|2858013891|2858015329	91.7	181	3.7e-88	319.7	0.994505	1
MGV-GENOME-0373508_71	AcrIIA11	CRISPR-Cas			IMGVR_UViG_3300029721_000001|3300029721|Ga0245216_10017724	91.7	181	2.4e-87	317	0.994505	1
MGV-GENOME-0373508_71	AcrIIA11	CRISPR-Cas			IMGVR_UViG_3300045988_026964|3300045988|Ga0495776_183804_6312_6857	91.7	181	1.1e-87	318.2	0.994505	1
MGV-GENOME-0373508_71	AcrIIA11	CRISPR-Cas			IMGVR_UViG_3300045988_038938|3300045988|Ga0495776_118232_65441_65986	91.7	181	2.4e-87	317	0.994505	1
MGV-GENOME-0373508_71	AcrIIA11	CRISPR-Cas			IMGVR_UViG_3300045988_044430|3300045988|Ga0495776_038120_27024_27569	91.7	181	1.1e-87	318.2	0.994505	1
MGV-GENOME-0373508_71	AcrIIA11	CRISPR-Cas			IMGVR_UViG_3300045988_045265|3300045988|Ga0495776_147102_47267_47812	91.7	181	6.3e-88	318.9	0.994505	1
MGV-GENOME-0373508_71	AcrIIA11	CRISPR-Cas			IMGVR_UViG_3300045988_048888|3300045988|Ga0495776_147326_49018_49563	91.7	181	2.2e-88	320.5	0.994505	1
MGV-GENOME-0373508_71	AcrIIA11	CRISPR-Cas			MGV-GENOME-0225590_41	91.7	181	1.1e-87	318.2	0.994505	1
MGV-GENOME-0373508_71	AcrIIA11	CRISPR-Cas			MGV-GENOME-0322815_16	91.7	181	1.1e-87	318.2	0.994505	1
MGV-GENOME-0373508_71	AcrIIA11	CRISPR-Cas			MGV-GENOME-0323849_70	91.7	181	6.3e-88	318.9	0.994505	1
MGV-GENOME-0373508_71	AcrIIA11	CRISPR-Cas			MGV-GENOME-0324510_72	91.7	181	2.2e-88	320.5	0.994505	1
MGV-GENOME-0373508_71	AcrIIA11	CRISPR-Cas			MGV-GENOME-0349489_108	91.7	181	2.4e-87	317	0.994505	1
MGV-GENOME-0373508_71	AcrIIA11	CRISPR-Cas			uvig_193430_104	91.7	181	2.4e-87	317	0.994505	1
MGV-GENOME-0373508_71	AcrIIA11	CRISPR-Cas			IMGVR_UViG_2858042195_000001|2858042195|2858042871	91.2	181	1.4e-90	327.8	0.994505	1
MGV-GENOME-0373508_71	AcrIIA11	CRISPR-Cas			IMGVR_UViG_2876066867_000006|2876066867|2876068883	91.2	181	1.4e-90	327.8	0.994505	1
MGV-GENOME-0373508_71	AcrIIA11	CRISPR-Cas			IMGVR_UViG_3300029191_000003|3300029191|Ga0168694_10029217	91.2	181	2.3e-90	327	0.994505	1
MGV-GENOME-0373508_71	AcrIIA11	CRISPR-Cas			IMGVR_UViG_3300029623_000200|3300029623|Ga0245138_100131924	91.2	181	1.4e-90	327.8	0.994505	1
MGV-GENOME-0373508_71	AcrIIA11	CRISPR-Cas			IMGVR_UViG_3300045988_025648|3300045988|Ga0495776_026536_6279_6824	91.2	181	1.4e-90	327.8	0.994505	1
MGV-GENOME-0373508_71	AcrIIA11	CRISPR-Cas			IMGVR_UViG_3300045988_032083|3300045988|Ga0495776_172540_37392_37937	91.2	181	1.4e-90	327.8	0.994505	1
MGV-GENOME-0373508_71	AcrIIA11	CRISPR-Cas			IMGVR_UViG_3300045988_037942|3300045988|Ga0495776_153393_6335_6880	91.2	181	1.4e-90	327.8	0.994505	1
MGV-GENOME-0373508_71	AcrIIA11	CRISPR-Cas			IMGVR_UViG_3300045988_045935|3300045988|Ga0495776_151929_47242_47787	91.2	181	2.3e-90	327	0.994505	1
MGV-GENOME-0373508_71	AcrIIA11	CRISPR-Cas			IMGVR_UViG_3300045988_053482|3300045988|Ga0495776_150491_49238_49783	91.2	181	1.4e-90	327.8	0.994505	1
MGV-GENOME-0373508_71	AcrIIA11	CRISPR-Cas			ivig_586_72	91.2	181	1.4e-90	327.8	0.994505	1
MGV-GENOME-0373508_71	AcrIIA11	CRISPR-Cas			MGV-GENOME-0247276_17	91.2	181	1.4e-90	327.8	0.994505	1
MGV-GENOME-0373508_71	AcrIIA11	CRISPR-Cas			MGV-GENOME-0296705_54	91.2	181	1.4e-90	327.8	0.994505	1
MGV-GENOME-0373508_71	AcrIIA11	CRISPR-Cas			MGV-GENOME-0323519_17	91.2	181	1.4e-90	327.8	0.994505	1
MGV-GENOME-0373508_71	AcrIIA11	CRISPR-Cas			MGV-GENOME-0326079_71	91.2	181	2.3e-90	327	0.994505	1
MGV-GENOME-0373508_71	AcrIIA11	CRISPR-Cas			MGV-GENOME-0339981_73	91.2	181	1.4e-90	327.8	0.994505	1
MGV-GENOME-0373508_71	AcrIIA11	CRISPR-Cas			uvig_126568_73	91.2	181	2.3e-90	327	0.994505	1
MGV-GENOME-0373508_71	AcrIIA11	CRISPR-Cas			uvig_142092_77	91.2	181	1.4e-90	327.8	0.994505	1
MGV-GENOME-0373508_71	AcrIIA11	CRISPR-Cas			uvig_177542_35	91.2	181	1.4e-90	327.8	0.994505	1
MGV-GENOME-0373508_71	AcrIIA11	CRISPR-Cas			uvig_505891_77	90.6	149	8e-83	302	0.818681	0.91411
MGV-GENOME-0373508_71	AcrIIA11	CRISPR-Cas			IMGVR_UViG_3300029036_000059|3300029036|Ga0169607_10014312	90.1	181	1.1e-89	324.7	0.994505	1
MGV-GENOME-0373508_71	AcrIIA11	CRISPR-Cas			IMGVR_UViG_3300045988_022237|3300045988|Ga0495776_110390_8390_8899	89.9	149	4.4e-81	296.2	0.818681	0.881657
MGV-GENOME-0373508_71	AcrIIA11	CRISPR-Cas			IMGVR_UViG_3300045988_030393|3300045988|Ga0495776_179856_8247_8756	89.9	149	4.4e-81	296.2	0.818681	0.881657
MGV-GENOME-0373508_71	AcrIIA11	CRISPR-Cas			IMGVR_UViG_3300045988_055771|3300045988|Ga0495776_074967_8390_8899	89.9	149	4.4e-81	296.2	0.818681	0.881657
MGV-GENOME-0373508_71	AcrIIA11	CRISPR-Cas			MGV-GENOME-0217303_20	89.9	149	4.4e-81	296.2	0.818681	0.881657
MGV-GENOME-0373508_71	AcrIIA11	CRISPR-Cas			MGV-GENOME-0276892_20	89.9	149	4.4e-81	296.2	0.818681	0.881657
MGV-GENOME-0373508_71	AcrIIA11	CRISPR-Cas			MGV-GENOME-0299522_19	89.9	149	4.4e-81	296.2	0.818681	0.881657
MGV-GENOME-0373508_71	AcrIIA11	CRISPR-Cas			uvig_424939_21	89.9	149	4.4e-81	296.2	0.818681	0.881657
MGV-GENOME-0373508_71	AcrIIA11	CRISPR-Cas			IMGVR_UViG_3300014556_000004|3300014556|Ga0134403_10016830	87.8	181	1.3e-93	337.8	0.994505	1
MGV-GENOME-0373508_71	AcrIIA11	CRISPR-Cas			IMGVR_UViG_3300029732_000077|3300029732|Ga0245266_10564510	87.8	181	1.3e-93	337.8	0.994505	1
MGV-GENOME-0373508_71	AcrIIA11	CRISPR-Cas			IMGVR_UViG_3300039356_000258|3300039356|Ga0169776_00588_8461_9006	87.8	181	1.3e-93	337.8	0.994505	1
MGV-GENOME-0373508_71	AcrIIA11	CRISPR-Cas			IMGVR_UViG_3300045988_018741|3300045988|Ga0495776_176882_6084_6629	87.8	181	1.3e-93	337.8	0.994505	1
MGV-GENOME-0373508_71	AcrIIA11	CRISPR-Cas			IMGVR_UViG_3300045988_026459|3300045988|Ga0495776_116668_44685_45230	87.8	181	1.3e-93	337.8	0.994505	1
MGV-GENOME-0373508_71	AcrIIA11	CRISPR-Cas			IMGVR_UViG_3300045988_038860|3300045988|Ga0495776_042144_29412_29957	87.8	181	1.3e-93	337.8	0.994505	1
MGV-GENOME-0373508_71	AcrIIA11	CRISPR-Cas			IMGVR_UViG_3300045988_038876|3300045988|Ga0495776_078973_25246_25791	87.8	181	1.3e-93	337.8	0.994505	1
MGV-GENOME-0373508_71	AcrIIA11	CRISPR-Cas			IMGVR_UViG_3300045988_040516|3300045988|Ga0495776_104234_29658_30203	87.8	181	1.3e-93	337.8	0.994505	1
MGV-GENOME-0373508_71	AcrIIA11	CRISPR-Cas			IMGVR_UViG_3300045988_044578|3300045988|Ga0495776_026683_4560_5105	87.8	181	1.3e-93	337.8	0.994505	1
MGV-GENOME-0373508_71	AcrIIA11	CRISPR-Cas			IMGVR_UViG_3300045988_056056|3300045988|Ga0495776_003253_35949_36494	87.8	181	1.3e-93	337.8	0.994505	1
MGV-GENOME-0373508_71	AcrIIA11	CRISPR-Cas			MGV-GENOME-0223435_39	87.8	181	1.3e-93	337.8	0.994505	1
MGV-GENOME-0373508_71	AcrIIA11	CRISPR-Cas			MGV-GENOME-0231780_44	87.8	181	1.3e-93	337.8	0.994505	1
MGV-GENOME-0373508_71	AcrIIA11	CRISPR-Cas			MGV-GENOME-0247053_44	87.8	181	1.3e-93	337.8	0.994505	1
MGV-GENOME-0373508_71	AcrIIA11	CRISPR-Cas			MGV-GENOME-0304998_66	87.8	181	1.3e-93	337.8	0.994505	1
MGV-GENOME-0373508_71	AcrIIA11	CRISPR-Cas			MGV-GENOME-0323887_15	87.8	181	1.3e-93	337.8	0.994505	1
MGV-GENOME-0373508_71	AcrIIA11	CRISPR-Cas			MGV-GENOME-0324695_60	87.8	181	1.3e-93	337.8	0.994505	1
MGV-GENOME-0373508_71	AcrIIA11	CRISPR-Cas			MGV-GENOME-0335498_16	87.8	181	1.3e-93	337.8	0.994505	1
MGV-GENOME-0373508_71	AcrIIA11	CRISPR-Cas			uvig_210571_12	87.8	181	1.3e-93	337.8	0.994505	1
MGV-GENOME-0373508_71	AcrIIA11	CRISPR-Cas			uvig_298125_74	87.8	181	1.3e-93	337.8	0.994505	1
MGV-GENOME-0373508_71	AcrIIA11	CRISPR-Cas			uvig_457840_34	87.8	181	1.3e-93	337.8	0.994505	1
MGV-GENOME-0373508_71	AcrIIA11	CRISPR-Cas			uvig_520758_60	87.8	181	1.3e-93	337.8	0.994505	1
MGV-GENOME-0373508_71	AcrIIA11	CRISPR-Cas			uvig_521904_47	87.8	181	1.3e-93	337.8	0.994505	1
MGV-GENOME-0373508_71	AcrIIA11	CRISPR-Cas			uvig_536444_21	87.8	181	1.3e-93	337.8	0.994505	1
MGV-GENOME-0373508_71	AcrIIA11	CRISPR-Cas			IMGVR_UViG_3300045988_014638|3300045988|Ga0495776_021901_6056_6601	87.3	181	8.5e-93	335.1	0.994505	1
MGV-GENOME-0373508_71	AcrIIA11	CRISPR-Cas			IMGVR_UViG_3300045988_054817|3300045988|Ga0495776_147251_49111_49656	87.3	181	1.1e-92	334.7	0.994505	1
MGV-GENOME-0373508_71	AcrIIA11	CRISPR-Cas			IMGVR_UViG_3300045988_057837|3300045988|Ga0495776_169476_3387_3932	87.3	181	2.9e-93	336.7	0.994505	1
MGV-GENOME-0373508_71	AcrIIA11	CRISPR-Cas			MGV-GENOME-0246836_17	87.3	181	8.5e-93	335.1	0.994505	1
MGV-GENOME-0373508_71	AcrIIA11	CRISPR-Cas			MGV-GENOME-0324283_71	87.3	181	1.1e-92	334.7	0.994505	1
MGV-GENOME-0373508_71	AcrIIA11	CRISPR-Cas			MGV-GENOME-0330312_11	87.3	181	2.9e-93	336.7	0.994505	1
MGV-GENOME-0373508_71	AcrIIA11	CRISPR-Cas			uvig_306927_24	87.3	181	6.5e-93	335.5	0.994505	1
MGV-GENOME-0373508_71	AcrIIA11	CRISPR-Cas			IMGVR_UViG_3300045988_033428|3300045988|Ga0495776_130360_6262_6759	86.2	181	3.3e-89	323.2	0.994505	1
MGV-GENOME-0373508_71	AcrIIA11	CRISPR-Cas			MGV-GENOME-0322560_15	86.2	181	3.3e-89	323.2	0.994505	1
MGV-GENOME-0373508_71	AcrIIA11	CRISPR-Cas			IMGVR_UViG_3300006739_000002|3300006739|Ga0101793_10023845	77.9	181	2.6e-86	313.5	0.994505	0.994505
MGV-GENOME-0373508_71	AcrIIA11	CRISPR-Cas			IMGVR_UViG_3300007312_000047|3300007312|Ga0104941_10141615	77.9	181	2.6e-86	313.5	0.994505	0.994505
MGV-GENOME-0373508_71	AcrIIA11	CRISPR-Cas			IMGVR_UViG_3300013958_000028|3300013958|Ga0117815_100165310	77.9	181	2.6e-86	313.5	0.994505	0.994505
MGV-GENOME-0373508_71	AcrIIA11	CRISPR-Cas			IMGVR_UViG_3300023505_000280|3300023505|Ga0257035_100009216	77.9	181	2.6e-86	313.5	0.994505	0.994505
MGV-GENOME-0373508_71	AcrIIA11	CRISPR-Cas			IMGVR_UViG_3300029083_000013|3300029083|Ga0169225_10050421	77.9	181	2.6e-86	313.5	0.994505	0.994505
MGV-GENOME-0373508_71	AcrIIA11	CRISPR-Cas			IMGVR_UViG_3300029336_000352|3300029336|Ga0243752_100108177	77.9	181	2.6e-86	313.5	0.994505	0.994505
MGV-GENOME-0373508_71	AcrIIA11	CRISPR-Cas			IMGVR_UViG_3300029339_000327|3300029339|Ga0242823_1000179117	77.9	181	2.6e-86	313.5	0.994505	0.994505
MGV-GENOME-0373508_71	AcrIIA11	CRISPR-Cas			IMGVR_UViG_3300029340_000153|3300029340|Ga0243727_100341213	77.9	181	2.6e-86	313.5	0.994505	0.994505
MGV-GENOME-0373508_71	AcrIIA11	CRISPR-Cas			IMGVR_UViG_3300029342_000123|3300029342|Ga0243726_100031473	77.9	181	2.6e-86	313.5	0.994505	0.994505
MGV-GENOME-0373508_71	AcrIIA11	CRISPR-Cas			IMGVR_UViG_3300029343_000470|3300029343|Ga0243725_100028475	77.9	181	2.6e-86	313.5	0.994505	0.994505
MGV-GENOME-0373508_71	AcrIIA11	CRISPR-Cas			IMGVR_UViG_3300029358_000107|3300029358|Ga0243818_100190220	77.9	181	2.6e-86	313.5	0.994505	0.994505
MGV-GENOME-0373508_71	AcrIIA11	CRISPR-Cas			IMGVR_UViG_3300029361_000006|3300029361|Ga0243815_100085620	77.9	181	2.6e-86	313.5	0.994505	0.994505
MGV-GENOME-0373508_71	AcrIIA11	CRISPR-Cas			IMGVR_UViG_3300029365_000043|3300029365|Ga0243866_100171928	77.9	181	2.6e-86	313.5	0.994505	0.994505
MGV-GENOME-0373508_71	AcrIIA11	CRISPR-Cas			IMGVR_UViG_3300029373_000332|3300029373|Ga0243914_10043228	77.9	181	2.6e-86	313.5	0.994505	0.994505
MGV-GENOME-0373508_71	AcrIIA11	CRISPR-Cas			IMGVR_UViG_3300029412_000327|3300029412|Ga0243915_10040773	77.9	181	2.6e-86	313.5	0.994505	0.994505
MGV-GENOME-0373508_71	AcrIIA11	CRISPR-Cas			IMGVR_UViG_3300029413_000073|3300029413|Ga0243792_100030373	77.9	181	2.6e-86	313.5	0.994505	0.994505
MGV-GENOME-0373508_71	AcrIIA11	CRISPR-Cas			IMGVR_UViG_3300029419_000002|3300029419|Ga0243913_10054821	77.9	181	2.6e-86	313.5	0.994505	0.994505
MGV-GENOME-0373508_71	AcrIIA11	CRISPR-Cas			IMGVR_UViG_3300029424_000107|3300029424|Ga0243789_100030573	77.9	181	2.6e-86	313.5	0.994505	0.994505
MGV-GENOME-0373508_71	AcrIIA11	CRISPR-Cas			IMGVR_UViG_3300029430_000374|3300029430|Ga0243922_10033373	77.9	181	2.6e-86	313.5	0.994505	0.994505
MGV-GENOME-0373508_71	AcrIIA11	CRISPR-Cas			IMGVR_UViG_3300029435_000391|3300029435|Ga0243745_100048737	77.9	181	2.6e-86	313.5	0.994505	0.994505
MGV-GENOME-0373508_71	AcrIIA11	CRISPR-Cas			IMGVR_UViG_3300029437_000409|3300029437|Ga0242826_100042462	77.9	181	2.6e-86	313.5	0.994505	0.994505
MGV-GENOME-0373508_71	AcrIIA11	CRISPR-Cas			IMGVR_UViG_3300029441_000392|3300029441|Ga0243753_1000023136	77.9	181	2.6e-86	313.5	0.994505	0.994505
MGV-GENOME-0373508_71	AcrIIA11	CRISPR-Cas			IMGVR_UViG_3300029444_000107|3300029444|Ga0243728_100298118	77.9	181	2.6e-86	313.5	0.994505	0.994505
MGV-GENOME-0373508_71	AcrIIA11	CRISPR-Cas			IMGVR_UViG_3300029445_000025|3300029445|Ga0243741_100127711	77.9	181	2.6e-86	313.5	0.994505	0.994505
MGV-GENOME-0373508_71	AcrIIA11	CRISPR-Cas			IMGVR_UViG_3300029540_000226|3300029540|Ga0244948_10040751	77.9	181	2.6e-86	313.5	0.994505	0.994505
MGV-GENOME-0373508_71	AcrIIA11	CRISPR-Cas			IMGVR_UViG_3300029541_000099|3300029541|Ga0244914_10132112	77.9	181	2.6e-86	313.5	0.994505	0.994505
MGV-GENOME-0373508_71	AcrIIA11	CRISPR-Cas			IMGVR_UViG_3300029621_000375|3300029621|Ga0245126_1000010123	77.9	181	2.6e-86	313.5	0.994505	0.994505
MGV-GENOME-0373508_71	AcrIIA11	CRISPR-Cas			IMGVR_UViG_3300029681_000026|3300029681|Ga0245167_10097226	77.9	181	2.6e-86	313.5	0.994505	0.994505
MGV-GENOME-0373508_71	AcrIIA11	CRISPR-Cas			IMGVR_UViG_3300029710_000282|3300029710|Ga0245233_10044524	77.9	181	2.6e-86	313.5	0.994505	0.994505
MGV-GENOME-0373508_71	AcrIIA11	CRISPR-Cas			IMGVR_UViG_3300029721_000001|3300029721|Ga0245216_100177112	77.9	181	2.6e-86	313.5	0.994505	0.994505
MGV-GENOME-0373508_71	AcrIIA11	CRISPR-Cas			IMGVR_UViG_3300029786_000027|3300029786|Ga0243817_100208021	77.9	181	2.6e-86	313.5	0.994505	0.994505
MGV-GENOME-0373508_71	AcrIIA11	CRISPR-Cas			IMGVR_UViG_3300029788_000100|3300029788|Ga0243743_10055327	77.9	181	2.6e-86	313.5	0.994505	0.994505
MGV-GENOME-0373508_71	AcrIIA11	CRISPR-Cas			IMGVR_UViG_3300029790_000325|3300029790|Ga0242825_100048148	77.9	181	2.6e-86	313.5	0.994505	0.994505
MGV-GENOME-0373508_71	AcrIIA11	CRISPR-Cas			IMGVR_UViG_3300029795_000058|3300029795|Ga0243742_10035761	77.9	181	2.6e-86	313.5	0.994505	0.994505
MGV-GENOME-0373508_71	AcrIIA11	CRISPR-Cas			IMGVR_UViG_3300029796_000005|3300029796|Ga0243875_100037010	77.9	181	2.6e-86	313.5	0.994505	0.994505
MGV-GENOME-0373508_71	AcrIIA11	CRISPR-Cas			IMGVR_UViG_3300029816_000135|3300029816|Ga0244888_100042148	77.9	181	2.6e-86	313.5	0.994505	0.994505
MGV-GENOME-0373508_71	AcrIIA11	CRISPR-Cas			IMGVR_UViG_3300029819_000231|3300029819|Ga0245024_10005398	77.9	181	2.6e-86	313.5	0.994505	0.994505
MGV-GENOME-0373508_71	AcrIIA11	CRISPR-Cas			IMGVR_UViG_3300045988_018188|3300045988|Ga0495776_071440_8126_8674	77.9	181	2.6e-86	313.5	0.994505	0.994505
MGV-GENOME-0373508_71	AcrIIA11	CRISPR-Cas			IMGVR_UViG_3300045988_018662|3300045988|Ga0495776_113409_6137_6685	77.9	181	2.6e-86	313.5	0.994505	0.994505
MGV-GENOME-0373508_71	AcrIIA11	CRISPR-Cas			IMGVR_UViG_3300045988_022959|3300045988|Ga0495776_098722_3948_4496	77.9	181	2.6e-86	313.5	0.994505	0.994505
MGV-GENOME-0373508_71	AcrIIA11	CRISPR-Cas			IMGVR_UViG_3300045988_024707|3300045988|Ga0495776_170524_6965_7513	77.9	181	2.6e-86	313.5	0.994505	0.994505
MGV-GENOME-0373508_71	AcrIIA11	CRISPR-Cas			IMGVR_UViG_3300045988_025050|3300045988|Ga0495776_187844_6804_7352	77.9	181	4.5e-86	312.8	0.994505	0.994505
MGV-GENOME-0373508_71	AcrIIA11	CRISPR-Cas			IMGVR_UViG_3300045988_030553|3300045988|Ga0495776_103596_8425_8973	77.9	181	2.6e-86	313.5	0.994505	0.994505
MGV-GENOME-0373508_71	AcrIIA11	CRISPR-Cas			IMGVR_UViG_3300045988_030623|3300045988|Ga0495776_028360_4719_5267	77.9	181	2.6e-86	313.5	0.994505	0.994505
MGV-GENOME-0373508_71	AcrIIA11	CRISPR-Cas			IMGVR_UViG_3300045988_033324|3300045988|Ga0495776_164108_9106_9654	77.9	181	2.6e-86	313.5	0.994505	0.994505
MGV-GENOME-0373508_71	AcrIIA11	CRISPR-Cas			IMGVR_UViG_3300045988_033545|3300045988|Ga0495776_110087_8357_8905	77.9	181	2.6e-86	313.5	0.994505	0.994505
MGV-GENOME-0373508_71	AcrIIA11	CRISPR-Cas			IMGVR_UViG_3300045988_034148|3300045988|Ga0495776_080824_56215_56763	77.9	181	2.6e-86	313.5	0.994505	0.994505
MGV-GENOME-0373508_71	AcrIIA11	CRISPR-Cas			IMGVR_UViG_3300045988_034917|3300045988|Ga0495776_165973_9867_10415	77.9	181	2.6e-86	313.5	0.994505	0.994505
MGV-GENOME-0373508_71	AcrIIA11	CRISPR-Cas			IMGVR_UViG_3300045988_034967|3300045988|Ga0495776_027701_34329_34877	77.9	181	2.6e-86	313.5	0.994505	0.994505
MGV-GENOME-0373508_71	AcrIIA11	CRISPR-Cas			IMGVR_UViG_3300045988_034982|3300045988|Ga0495776_160404_46091_46639	77.9	181	2.6e-86	313.5	0.994505	0.994505
MGV-GENOME-0373508_71	AcrIIA11	CRISPR-Cas			IMGVR_UViG_3300045988_035178|3300045988|Ga0495776_025667_8176_8724	77.9	181	2.6e-86	313.5	0.994505	0.994505
MGV-GENOME-0373508_71	AcrIIA11	CRISPR-Cas			IMGVR_UViG_3300045988_036517|3300045988|Ga0495776_025610_17787_18335	77.9	181	2.6e-86	313.5	0.994505	0.994505
MGV-GENOME-0373508_71	AcrIIA11	CRISPR-Cas			IMGVR_UViG_3300045988_036696|3300045988|Ga0495776_073762_7523_8071	77.9	181	2.6e-86	313.5	0.994505	0.994505
MGV-GENOME-0373508_71	AcrIIA11	CRISPR-Cas			IMGVR_UViG_3300045988_036725|3300045988|Ga0495776_091003_8128_8676	77.9	181	2.6e-86	313.5	0.994505	0.994505
MGV-GENOME-0373508_71	AcrIIA11	CRISPR-Cas			IMGVR_UViG_3300045988_036796|3300045988|Ga0495776_151687_8356_8904	77.9	181	2.6e-86	313.5	0.994505	0.994505
MGV-GENOME-0373508_71	AcrIIA11	CRISPR-Cas			IMGVR_UViG_3300045988_036808|3300045988|Ga0495776_003271_17749_18297	77.9	181	2.6e-86	313.5	0.994505	0.994505
MGV-GENOME-0373508_71	AcrIIA11	CRISPR-Cas			IMGVR_UViG_3300045988_038244|3300045988|Ga0495776_025665_8124_8672	77.9	181	2.6e-86	313.5	0.994505	0.994505
MGV-GENOME-0373508_71	AcrIIA11	CRISPR-Cas			IMGVR_UViG_3300045988_038630|3300045988|Ga0495776_163998_8707_9255	77.9	181	2.6e-86	313.5	0.994505	0.994505
MGV-GENOME-0373508_71	AcrIIA11	CRISPR-Cas			IMGVR_UViG_3300045988_038938|3300045988|Ga0495776_118232_8351_8899	77.9	181	2.6e-86	313.5	0.994505	0.994505
MGV-GENOME-0373508_71	AcrIIA11	CRISPR-Cas			IMGVR_UViG_3300045988_040174|3300045988|Ga0495776_169381_8175_8723	77.9	181	2.6e-86	313.5	0.994505	0.994505
MGV-GENOME-0373508_71	AcrIIA11	CRISPR-Cas			IMGVR_UViG_3300045988_040591|3300045988|Ga0495776_151554_8494_9042	77.9	181	2.6e-86	313.5	0.994505	0.994505
MGV-GENOME-0373508_71	AcrIIA11	CRISPR-Cas			IMGVR_UViG_3300045988_040624|3300045988|Ga0495776_169498_8355_8903	77.9	181	2.6e-86	313.5	0.994505	0.994505
MGV-GENOME-0373508_71	AcrIIA11	CRISPR-Cas			IMGVR_UViG_3300045988_040627|3300045988|Ga0495776_146577_8314_8862	77.9	181	2.6e-86	313.5	0.994505	0.994505
MGV-GENOME-0373508_71	AcrIIA11	CRISPR-Cas			IMGVR_UViG_3300045988_042319|3300045988|Ga0495776_036085_8130_8678	77.9	181	2.6e-86	313.5	0.994505	0.994505
MGV-GENOME-0373508_71	AcrIIA11	CRISPR-Cas			IMGVR_UViG_3300045988_043804|3300045988|Ga0495776_169376_8125_8673	77.9	181	2.6e-86	313.5	0.994505	0.994505
MGV-GENOME-0373508_71	AcrIIA11	CRISPR-Cas			IMGVR_UViG_3300045988_043840|3300045988|Ga0495776_169429_8226_8774	77.9	181	2.6e-86	313.5	0.994505	0.994505
MGV-GENOME-0373508_71	AcrIIA11	CRISPR-Cas			IMGVR_UViG_3300045988_043888|3300045988|Ga0495776_091252_8471_9019	77.9	181	5.9e-86	312.4	0.994505	0.994505
MGV-GENOME-0373508_71	AcrIIA11	CRISPR-Cas			IMGVR_UViG_3300045988_044849|3300045988|Ga0495776_188110_8197_8745	77.9	181	2.6e-86	313.5	0.994505	0.994505
MGV-GENOME-0373508_71	AcrIIA11	CRISPR-Cas			IMGVR_UViG_3300045988_046800|3300045988|Ga0495776_158278_48405_48953	77.9	181	2.6e-86	313.5	0.994505	0.994505
MGV-GENOME-0373508_71	AcrIIA11	CRISPR-Cas			IMGVR_UViG_3300045988_049016|3300045988|Ga0495776_054669_8313_8861	77.9	181	2.6e-86	313.5	0.994505	0.994505
MGV-GENOME-0373508_71	AcrIIA11	CRISPR-Cas			IMGVR_UViG_3300045988_049074|3300045988|Ga0495776_148401_8366_8914	77.9	181	2.6e-86	313.5	0.994505	0.994505
MGV-GENOME-0373508_71	AcrIIA11	CRISPR-Cas			IMGVR_UViG_3300045988_050425|3300045988|Ga0495776_169463_8193_8741	77.9	181	2.6e-86	313.5	0.994505	0.994505
MGV-GENOME-0373508_71	AcrIIA11	CRISPR-Cas			IMGVR_UViG_3300045988_050443|3300045988|Ga0495776_169494_8389_8937	77.9	181	2.6e-86	313.5	0.994505	0.994505
MGV-GENOME-0373508_71	AcrIIA11	CRISPR-Cas			IMGVR_UViG_3300045988_053231|3300045988|Ga0495776_157348_8551_9099	77.9	181	4.5e-86	312.8	0.994505	0.994505
MGV-GENOME-0373508_71	AcrIIA11	CRISPR-Cas			IMGVR_UViG_3300045988_056177|3300045988|Ga0495776_156851_106330_106878	77.9	181	2.6e-86	313.5	0.994505	0.994505
MGV-GENOME-0373508_71	AcrIIA11	CRISPR-Cas			IMGVR_UViG_3300045988_057392|3300045988|Ga0495776_142081_41276_41824	77.9	181	7.7e-86	312	0.994505	0.994505
MGV-GENOME-0373508_71	AcrIIA11	CRISPR-Cas			IMGVR_UViG_3300045988_058822|3300045988|Ga0495776_091012_50287_50835	77.9	181	2.6e-86	313.5	0.994505	0.994505
MGV-GENOME-0373508_71	AcrIIA11	CRISPR-Cas			IMGVR_UViG_3300045988_058824|3300045988|Ga0495776_036441_55417_55965	77.9	181	2.6e-86	313.5	0.994505	0.994505
MGV-GENOME-0373508_71	AcrIIA11	CRISPR-Cas			IMGVR_UViG_3300045988_058838|3300045988|Ga0495776_036399_41579_42127	77.9	181	4.5e-86	312.8	0.994505	0.994505
MGV-GENOME-0373508_71	AcrIIA11	CRISPR-Cas			IMGVR_UViG_3300045988_059729|3300045988|Ga0495776_080758_17751_18299	77.9	181	2.6e-86	313.5	0.994505	0.994505
MGV-GENOME-0373508_71	AcrIIA11	CRISPR-Cas			IMGVR_UViG_3300045988_060037|3300045988|Ga0495776_091077_50337_50885	77.9	181	2.6e-86	313.5	0.994505	0.994505
MGV-GENOME-0373508_71	AcrIIA11	CRISPR-Cas			IMGVR_UViG_3300045988_060103|3300045988|Ga0495776_130512_49704_50252	77.9	181	2.6e-86	313.5	0.994505	0.994505
MGV-GENOME-0373508_71	AcrIIA11	CRISPR-Cas			IMGVR_UViG_3300045988_060121|3300045988|Ga0495776_091007_50292_50840	77.9	181	2.6e-86	313.5	0.994505	0.994505
MGV-GENOME-0373508_71	AcrIIA11	CRISPR-Cas			IMGVR_UViG_3300045988_060135|3300045988|Ga0495776_176761_50266_50814	77.9	181	2.6e-86	313.5	0.994505	0.994505
MGV-GENOME-0373508_71	AcrIIA11	CRISPR-Cas			IMGVR_UViG_3300045988_060468|3300045988|Ga0495776_007731_27058_27606	77.9	181	2.6e-86	313.5	0.994505	0.994505
MGV-GENOME-0373508_71	AcrIIA11	CRISPR-Cas			IMGVR_UViG_3300045988_061205|3300045988|Ga0495776_151522_50268_50816	77.9	181	2.6e-86	313.5	0.994505	0.994505
MGV-GENOME-0373508_71	AcrIIA11	CRISPR-Cas			IMGVR_UViG_3300045988_061231|3300045988|Ga0495776_091151_50385_50933	77.9	181	2.6e-86	313.5	0.994505	0.994505
MGV-GENOME-0373508_71	AcrIIA11	CRISPR-Cas			IMGVR_UViG_3300045988_061311|3300045988|Ga0495776_169440_50266_50814	77.9	181	2.6e-86	313.5	0.994505	0.994505
MGV-GENOME-0373508_71	AcrIIA11	CRISPR-Cas			IMGVR_UViG_3300045988_061723|3300045988|Ga0495776_164486_50266_50814	77.9	181	2.6e-86	313.5	0.994505	0.994505
MGV-GENOME-0373508_71	AcrIIA11	CRISPR-Cas			IMGVR_UViG_3300045988_062427|3300045988|Ga0495776_151671_50264_50812	77.9	181	2.6e-86	313.5	0.994505	0.994505
MGV-GENOME-0373508_71	AcrIIA11	CRISPR-Cas			IMGVR_UViG_3300045988_062929|3300045988|Ga0495776_146572_50264_50812	77.9	181	2.6e-86	313.5	0.994505	0.994505
MGV-GENOME-0373508_71	AcrIIA11	CRISPR-Cas			IMGVR_UViG_3300045988_063555|3300045988|Ga0495776_188696_44084_44632	77.9	181	2.6e-86	313.5	0.994505	0.994505
MGV-GENOME-0373508_71	AcrIIA11	CRISPR-Cas			IMGVR_UViG_3300045988_063649|3300045988|Ga0495776_056437_50527_51075	77.9	181	2.6e-86	313.5	0.994505	0.994505
MGV-GENOME-0373508_71	AcrIIA11	CRISPR-Cas			IMGVR_UViG_3300045988_064137|3300045988|Ga0495776_169522_50257_50805	77.9	181	2.6e-86	313.5	0.994505	0.994505
MGV-GENOME-0373508_71	AcrIIA11	CRISPR-Cas			IMGVR_UViG_3300045988_067770|3300045988|Ga0495776_176960_48387_48935	77.9	181	2.6e-86	313.5	0.994505	0.994505
MGV-GENOME-0373508_71	AcrIIA11	CRISPR-Cas			IMGVR_UViG_3300045988_067782|3300045988|Ga0495776_150644_50270_50818	77.9	181	2.6e-86	313.5	0.994505	0.994505
MGV-GENOME-0373508_71	AcrIIA11	CRISPR-Cas			IMGVR_UViG_3300045988_068093|3300045988|Ga0495776_188234_9811_10359	77.9	181	2.6e-86	313.5	0.994505	0.994505
MGV-GENOME-0373508_71	AcrIIA11	CRISPR-Cas			IMGVR_UViG_3300045988_068212|3300045988|Ga0495776_054743_51013_51561	77.9	181	2.6e-86	313.5	0.994505	0.994505
MGV-GENOME-0373508_71	AcrIIA11	CRISPR-Cas			IMGVR_UViG_3300045988_068901|3300045988|Ga0495776_141966_50582_51130	77.9	181	2.6e-86	313.5	0.994505	0.994505
MGV-GENOME-0373508_71	AcrIIA11	CRISPR-Cas			IMGVR_UViG_3300045988_073580|3300045988|Ga0495776_169159_50180_50728	77.9	181	2.6e-86	313.5	0.994505	0.994505
MGV-GENOME-0373508_71	AcrIIA11	CRISPR-Cas			IMGVR_UViG_3300045988_075708|3300045988|Ga0495776_159510_21189_21737	77.9	181	2.6e-86	313.5	0.994505	0.994505
MGV-GENOME-0373508_71	AcrIIA11	CRISPR-Cas			IMGVR_UViG_3300045988_166864|3300045988|Ga0495776_155630_8788_9336	77.9	181	2.6e-86	313.5	0.994505	0.994505
MGV-GENOME-0373508_71	AcrIIA11	CRISPR-Cas			IMGVR_UViG_7000000081_000060|7000000081|SRS017307_Baylor_scaffold_31649__gene_63985	77.9	181	2.6e-86	313.5	0.994505	0.994505
MGV-GENOME-0373508_71	AcrIIA11	CRISPR-Cas			ivig_2176_21	77.9	181	2.6e-86	313.5	0.994505	0.994505
MGV-GENOME-0373508_71	AcrIIA11	CRISPR-Cas			MGV-GENOME-0242856_20	77.9	181	2.6e-86	313.5	0.994505	0.994505
MGV-GENOME-0373508_71	AcrIIA11	CRISPR-Cas			MGV-GENOME-0268605_19	77.9	181	2.6e-86	313.5	0.994505	0.994505
MGV-GENOME-0373508_71	AcrIIA11	CRISPR-Cas			MGV-GENOME-0270548_19	77.9	181	2.6e-86	313.5	0.994505	0.994505
MGV-GENOME-0373508_71	AcrIIA11	CRISPR-Cas			MGV-GENOME-0276270_19	77.9	181	2.6e-86	313.5	0.994505	0.994505
MGV-GENOME-0373508_71	AcrIIA11	CRISPR-Cas			MGV-GENOME-0279265_49	77.9	181	2.6e-86	313.5	0.994505	0.994505
MGV-GENOME-0373508_71	AcrIIA11	CRISPR-Cas			MGV-GENOME-0298671_10	77.9	181	2.6e-86	313.5	0.994505	0.994505
MGV-GENOME-0373508_71	AcrIIA11	CRISPR-Cas			MGV-GENOME-0308103_12	77.9	181	2.6e-86	313.5	0.994505	0.994505
MGV-GENOME-0373508_71	AcrIIA11	CRISPR-Cas			MGV-GENOME-0313896_20	77.9	181	2.6e-86	313.5	0.994505	0.994505
MGV-GENOME-0373508_71	AcrIIA11	CRISPR-Cas			MGV-GENOME-0320428_16	77.9	181	2.6e-86	313.5	0.994505	0.994505
MGV-GENOME-0373508_71	AcrIIA11	CRISPR-Cas			MGV-GENOME-0322080_14	77.9	181	2.6e-86	313.5	0.994505	0.994505
MGV-GENOME-0373508_71	AcrIIA11	CRISPR-Cas			MGV-GENOME-0322911_73	77.9	181	2.6e-86	313.5	0.994505	0.994505
MGV-GENOME-0373508_71	AcrIIA11	CRISPR-Cas			MGV-GENOME-0324844_33	77.9	181	2.6e-86	313.5	0.994505	0.994505
MGV-GENOME-0373508_71	AcrIIA11	CRISPR-Cas			MGV-GENOME-0325144_67	77.9	181	2.6e-86	313.5	0.994505	0.994505
MGV-GENOME-0373508_71	AcrIIA11	CRISPR-Cas			MGV-GENOME-0325242_74	77.9	181	2.6e-86	313.5	0.994505	0.994505
MGV-GENOME-0373508_71	AcrIIA11	CRISPR-Cas			MGV-GENOME-0325530_58	77.9	181	7.7e-86	312	0.994505	0.994505
MGV-GENOME-0373508_71	AcrIIA11	CRISPR-Cas			MGV-GENOME-0327398_74	77.9	181	2.6e-86	313.5	0.994505	0.994505
MGV-GENOME-0373508_71	AcrIIA11	CRISPR-Cas			MGV-GENOME-0327828_71	77.9	181	2.6e-86	313.5	0.994505	0.994505
MGV-GENOME-0373508_71	AcrIIA11	CRISPR-Cas			MGV-GENOME-0328231_19	77.9	181	2.6e-86	313.5	0.994505	0.994505
MGV-GENOME-0373508_71	AcrIIA11	CRISPR-Cas			MGV-GENOME-0329337_72	77.9	181	2.6e-86	313.5	0.994505	0.994505
MGV-GENOME-0373508_71	AcrIIA11	CRISPR-Cas			MGV-GENOME-0329827_19	77.9	181	2.6e-86	313.5	0.994505	0.994505
MGV-GENOME-0373508_71	AcrIIA11	CRISPR-Cas			MGV-GENOME-0329835_73	77.9	181	2.6e-86	313.5	0.994505	0.994505
MGV-GENOME-0373508_71	AcrIIA11	CRISPR-Cas			MGV-GENOME-0329845_74	77.9	181	2.6e-86	313.5	0.994505	0.994505
MGV-GENOME-0373508_71	AcrIIA11	CRISPR-Cas			MGV-GENOME-0329975_19	77.9	181	2.6e-86	313.5	0.994505	0.994505
MGV-GENOME-0373508_71	AcrIIA11	CRISPR-Cas			MGV-GENOME-0329987_19	77.9	181	2.6e-86	313.5	0.994505	0.994505
MGV-GENOME-0373508_71	AcrIIA11	CRISPR-Cas			MGV-GENOME-0329989_72	77.9	181	2.6e-86	313.5	0.994505	0.994505
MGV-GENOME-0373508_71	AcrIIA11	CRISPR-Cas			MGV-GENOME-0330175_19	77.9	181	2.6e-86	313.5	0.994505	0.994505
MGV-GENOME-0373508_71	AcrIIA11	CRISPR-Cas			MGV-GENOME-0330176_73	77.9	181	2.6e-86	313.5	0.994505	0.994505
MGV-GENOME-0373508_71	AcrIIA11	CRISPR-Cas			MGV-GENOME-0330205_72	77.9	181	2.6e-86	313.5	0.994505	0.994505
MGV-GENOME-0373508_71	AcrIIA11	CRISPR-Cas			MGV-GENOME-0330283_19	77.9	181	2.6e-86	313.5	0.994505	0.994505
MGV-GENOME-0373508_71	AcrIIA11	CRISPR-Cas			MGV-GENOME-0330384_20	77.9	181	2.6e-86	313.5	0.994505	0.994505
MGV-GENOME-0373508_71	AcrIIA11	CRISPR-Cas			MGV-GENOME-0330395_19	77.9	181	2.6e-86	313.5	0.994505	0.994505
MGV-GENOME-0373508_71	AcrIIA11	CRISPR-Cas			MGV-GENOME-0330428_21	77.9	181	5.9e-86	312.4	0.994505	0.994505
MGV-GENOME-0373508_71	AcrIIA11	CRISPR-Cas			MGV-GENOME-0330496_72	77.9	181	2.6e-86	313.5	0.994505	0.994505
MGV-GENOME-0373508_71	AcrIIA11	CRISPR-Cas			MGV-GENOME-0330688_73	77.9	181	2.6e-86	313.5	0.994505	0.994505
MGV-GENOME-0373508_71	AcrIIA11	CRISPR-Cas			MGV-GENOME-0330783_20	77.9	181	2.6e-86	313.5	0.994505	0.994505
MGV-GENOME-0373508_71	AcrIIA11	CRISPR-Cas			MGV-GENOME-0330808_19	77.9	181	2.6e-86	313.5	0.994505	0.994505
MGV-GENOME-0373508_71	AcrIIA11	CRISPR-Cas			MGV-GENOME-0331180_73	77.9	181	2.6e-86	313.5	0.994505	0.994505
MGV-GENOME-0373508_71	AcrIIA11	CRISPR-Cas			MGV-GENOME-0331244_20	77.9	181	2.6e-86	313.5	0.994505	0.994505
MGV-GENOME-0373508_71	AcrIIA11	CRISPR-Cas			MGV-GENOME-0331329_39	77.9	181	2.6e-86	313.5	0.994505	0.994505
MGV-GENOME-0373508_71	AcrIIA11	CRISPR-Cas			MGV-GENOME-0331597_67	77.9	181	4.5e-86	312.8	0.994505	0.994505
MGV-GENOME-0373508_71	AcrIIA11	CRISPR-Cas			MGV-GENOME-0331688_83	77.9	181	2.6e-86	313.5	0.994505	0.994505
MGV-GENOME-0373508_71	AcrIIA11	CRISPR-Cas			MGV-GENOME-0331765_21	77.9	181	4.5e-86	312.8	0.994505	0.994505
MGV-GENOME-0373508_71	AcrIIA11	CRISPR-Cas			MGV-GENOME-0331984_20	77.9	181	2.6e-86	313.5	0.994505	0.994505
MGV-GENOME-0373508_71	AcrIIA11	CRISPR-Cas			MGV-GENOME-0332169_74	77.9	181	2.6e-86	313.5	0.994505	0.994505
MGV-GENOME-0373508_71	AcrIIA11	CRISPR-Cas			MGV-GENOME-0333509_20	77.9	181	2.6e-86	313.5	0.994505	0.994505
MGV-GENOME-0373508_71	AcrIIA11	CRISPR-Cas			MGV-GENOME-0333936_20	77.9	181	2.6e-86	313.5	0.994505	0.994505
MGV-GENOME-0373508_71	AcrIIA11	CRISPR-Cas			MGV-GENOME-0334983_73	77.9	181	2.6e-86	313.5	0.994505	0.994505
MGV-GENOME-0373508_71	AcrIIA11	CRISPR-Cas			MGV-GENOME-0335090_72	77.9	181	2.6e-86	313.5	0.994505	0.994505
MGV-GENOME-0373508_71	AcrIIA11	CRISPR-Cas			MGV-GENOME-0335741_71	77.9	181	2.6e-86	313.5	0.994505	0.994505
MGV-GENOME-0373508_71	AcrIIA11	CRISPR-Cas			MGV-GENOME-0338364_16	77.9	181	4.5e-86	312.8	0.994505	0.994505
MGV-GENOME-0373508_71	AcrIIA11	CRISPR-Cas			MGV-GENOME-0339239_19	77.9	181	2.6e-86	313.5	0.994505	0.994505
MGV-GENOME-0373508_71	AcrIIA11	CRISPR-Cas			MGV-GENOME-0340410_73	77.9	181	2.6e-86	313.5	0.994505	0.994505
MGV-GENOME-0373508_71	AcrIIA11	CRISPR-Cas			MGV-GENOME-0346902_66	77.9	181	2.6e-86	313.5	0.994505	0.994505
MGV-GENOME-0373508_71	AcrIIA11	CRISPR-Cas			MGV-GENOME-0347933_31	77.9	181	2.6e-86	313.5	0.994505	0.994505
MGV-GENOME-0373508_71	AcrIIA11	CRISPR-Cas			MGV-GENOME-0348133_86	77.9	181	2.6e-86	313.5	0.994505	0.994505
MGV-GENOME-0373508_71	AcrIIA11	CRISPR-Cas			MGV-GENOME-0349489_20	77.9	181	2.6e-86	313.5	0.994505	0.994505
MGV-GENOME-0373508_71	AcrIIA11	CRISPR-Cas			MGV-GENOME-0352689_20	77.9	181	2.6e-86	313.5	0.994505	0.994505
MGV-GENOME-0373508_71	AcrIIA11	CRISPR-Cas			MGV-GENOME-0357459_32	77.9	181	2.6e-86	313.5	0.994505	0.994505
MGV-GENOME-0373508_71	AcrIIA11	CRISPR-Cas			MGV-GENOME-0372372_22	77.9	181	2.6e-86	313.5	0.994505	0.994505
MGV-GENOME-0373508_71	AcrIIA11	CRISPR-Cas			MGV-GENOME-0373508_160	77.9	181	2.6e-86	313.5	0.994505	0.994505
MGV-GENOME-0373508_71	AcrIIA11	CRISPR-Cas			MGV-GENOME-4427369_33	77.9	181	2.6e-86	313.5	0.994505	0.994505
MGV-GENOME-0373508_71	AcrIIA11	CRISPR-Cas			MGV-GENOME-4428244_19	77.9	181	2.6e-86	313.5	0.994505	0.994505
MGV-GENOME-0373508_71	AcrIIA11	CRISPR-Cas			MGV-GENOME-4428285_73	77.9	181	2.6e-86	313.5	0.994505	0.994505
MGV-GENOME-0373508_71	AcrIIA11	CRISPR-Cas			MGV-GENOME-4428291_19	77.9	181	2.6e-86	313.5	0.994505	0.994505
MGV-GENOME-0373508_71	AcrIIA11	CRISPR-Cas			MGV-GENOME-4428340_20	77.9	181	2.6e-86	313.5	0.994505	0.994505
MGV-GENOME-0373508_71	AcrIIA11	CRISPR-Cas			uvig_161440_80	77.9	181	4.5e-86	312.8	0.994505	0.994505
MGV-GENOME-0373508_71	AcrIIA11	CRISPR-Cas			uvig_193430_16	77.9	181	2.6e-86	313.5	0.994505	0.994505
MGV-GENOME-0373508_71	AcrIIA11	CRISPR-Cas			uvig_246454_47	77.9	181	2.6e-86	313.5	0.994505	0.994505
MGV-GENOME-0373508_71	AcrIIA11	CRISPR-Cas			uvig_294903_90	77.9	181	2.6e-86	313.5	0.994505	0.994505
MGV-GENOME-0373508_71	AcrIIA11	CRISPR-Cas			uvig_323672_25	77.9	181	2.6e-86	313.5	0.994505	0.994505
MGV-GENOME-0373508_71	AcrIIA11	CRISPR-Cas			uvig_391284_67	77.9	181	4.5e-86	312.8	0.994505	0.994505
MGV-GENOME-0373508_71	AcrIIA11	CRISPR-Cas			uvig_391676_21	77.9	181	2e-86	313.9	0.994505	0.994505
MGV-GENOME-0373508_71	AcrIIA11	CRISPR-Cas			uvig_39690_37	77.9	181	2.6e-86	313.5	0.994505	0.994505
MGV-GENOME-0373508_71	AcrIIA11	CRISPR-Cas			uvig_400017_24	77.9	181	2.6e-86	313.5	0.994505	0.994505
MGV-GENOME-0373508_71	AcrIIA11	CRISPR-Cas			uvig_441271_26	77.9	181	4.5e-86	312.8	0.994505	0.994505
MGV-GENOME-0373508_71	AcrIIA11	CRISPR-Cas			uvig_442478_43	77.9	181	4.5e-86	312.8	0.994505	0.994505
MGV-GENOME-0373508_71	AcrIIA11	CRISPR-Cas			uvig_445075_76	77.9	181	2.6e-86	313.5	0.994505	0.994505
MGV-GENOME-0373508_71	AcrIIA11	CRISPR-Cas			uvig_455054_56	77.9	181	2.6e-86	313.5	0.994505	0.994505
MGV-GENOME-0373508_71	AcrIIA11	CRISPR-Cas			uvig_483858_19	77.9	181	2.6e-86	313.5	0.994505	0.994505
MGV-GENOME-0373508_71	AcrIIA11	CRISPR-Cas			uvig_490979_76	77.9	181	2.6e-86	313.5	0.994505	0.994505
MGV-GENOME-0373508_71	AcrIIA11	CRISPR-Cas			uvig_520393_72	77.9	181	2.6e-86	313.5	0.994505	0.994505
MGV-GENOME-0373508_71	AcrIIA11	CRISPR-Cas			uvig_525026_42	77.9	181	2.6e-86	313.5	0.994505	0.994505
MGV-GENOME-0373508_71	AcrIIA11	CRISPR-Cas			uvig_60017_31	77.9	181	2.6e-86	313.5	0.994505	0.994505
MGV-GENOME-0373508_71	AcrIIA11	CRISPR-Cas			uvig_50368_35	77.6	147	1.7e-69	257.7	0.807692	0.781915
MGV-GENOME-0373508_71	AcrIIA11	CRISPR-Cas			AcrIIA11	77.3	181	2.2e-85	310.5	0.994505	0.994505
MGV-GENOME-0373508_71	AcrIIA11	CRISPR-Cas			IMGVR_UViG_3300006502_000009|3300006502|Ga0100528_10042940	77.3	181	1.7e-85	310.8	0.994505	0.994505
MGV-GENOME-0373508_71	AcrIIA11	CRISPR-Cas			IMGVR_UViG_3300014541_000052|3300014541|Ga0134391_10211912	77.3	181	1.7e-85	310.8	0.994505	0.994505
MGV-GENOME-0373508_71	AcrIIA11	CRISPR-Cas			IMGVR_UViG_3300014558_000017|3300014558|Ga0134417_10052226	77.3	181	1.7e-85	310.8	0.994505	0.994505
MGV-GENOME-0373508_71	AcrIIA11	CRISPR-Cas			IMGVR_UViG_3300014952_000019|3300014952|Ga0134432_10072525	77.3	181	1.7e-85	310.8	0.994505	0.994505
MGV-GENOME-0373508_71	AcrIIA11	CRISPR-Cas			IMGVR_UViG_3300014958_000085|3300014958|Ga0134421_100167014	77.3	181	1.1e-84	308.1	0.994505	0.994505
MGV-GENOME-0373508_71	AcrIIA11	CRISPR-Cas			IMGVR_UViG_3300029543_000179|3300029543|Ga0244989_10010985	77.3	181	1.7e-85	310.8	0.994505	0.994505
MGV-GENOME-0373508_71	AcrIIA11	CRISPR-Cas			IMGVR_UViG_3300029558_000174|3300029558|Ga0245036_100005444	77.3	181	6.5e-85	308.9	0.994505	0.994505
MGV-GENOME-0373508_71	AcrIIA11	CRISPR-Cas			IMGVR_UViG_3300029784_000114|3300029784|Ga0243806_10045344	77.3	181	7.7e-86	312	0.994505	0.994505
MGV-GENOME-0373508_71	AcrIIA11	CRISPR-Cas			IMGVR_UViG_3300029996_000141|3300029996|Ga0245029_1069327	77.3	181	2.2e-85	310.5	0.994505	0.994505
MGV-GENOME-0373508_71	AcrIIA11	CRISPR-Cas			IMGVR_UViG_3300030441_000025|3300030441|Ga0168806_10130221	77.3	181	6.5e-85	308.9	0.994505	0.994505
MGV-GENOME-0373508_71	AcrIIA11	CRISPR-Cas			IMGVR_UViG_3300035655_000230|3300035655|Ga0134475_000039_62110_62658	77.3	181	1.7e-85	310.8	0.994505	0.994505
MGV-GENOME-0373508_71	AcrIIA11	CRISPR-Cas			IMGVR_UViG_3300045988_017270|3300045988|Ga0495776_092750_6860_7408	77.3	181	1.7e-85	310.8	0.994505	0.994505
MGV-GENOME-0373508_71	AcrIIA11	CRISPR-Cas			IMGVR_UViG_3300045988_020257|3300045988|Ga0495776_030035_8189_8737	77.3	181	1.7e-85	310.8	0.994505	0.994505
MGV-GENOME-0373508_71	AcrIIA11	CRISPR-Cas			IMGVR_UViG_3300045988_020798|3300045988|Ga0495776_126973_4672_5220	77.3	181	4.5e-86	312.8	0.994505	0.994505
MGV-GENOME-0373508_71	AcrIIA11	CRISPR-Cas			IMGVR_UViG_3300045988_021666|3300045988|Ga0495776_158312_7050_7598	77.3	181	1.7e-85	310.8	0.994505	0.994505
MGV-GENOME-0373508_71	AcrIIA11	CRISPR-Cas			IMGVR_UViG_3300045988_022263|3300045988|Ga0495776_028414_8122_8670	77.3	181	5e-85	309.3	0.994505	0.994505
MGV-GENOME-0373508_71	AcrIIA11	CRISPR-Cas			IMGVR_UViG_3300045988_022864|3300045988|Ga0495776_150380_8188_8736	77.3	181	1.7e-85	310.8	0.994505	0.994505
MGV-GENOME-0373508_71	AcrIIA11	CRISPR-Cas			IMGVR_UViG_3300045988_034987|3300045988|Ga0495776_169516_8153_8701	77.3	181	1.3e-85	311.2	0.994505	0.994505
MGV-GENOME-0373508_71	AcrIIA11	CRISPR-Cas			IMGVR_UViG_3300045988_035014|3300045988|Ga0495776_036155_8471_9019	77.3	181	6.5e-85	308.9	0.994505	0.994505
MGV-GENOME-0373508_71	AcrIIA11	CRISPR-Cas			IMGVR_UViG_3300045988_035137|3300045988|Ga0495776_041795_8134_8682	77.3	181	1.7e-85	310.8	0.994505	0.994505
MGV-GENOME-0373508_71	AcrIIA11	CRISPR-Cas			IMGVR_UViG_3300045988_036639|3300045988|Ga0495776_116765_3964_4512	77.3	181	2.2e-85	310.5	0.994505	0.994505
MGV-GENOME-0373508_71	AcrIIA11	CRISPR-Cas			IMGVR_UViG_3300045988_038293|3300045988|Ga0495776_165600_8739_9287	77.3	181	1.7e-85	310.8	0.994505	0.994505
MGV-GENOME-0373508_71	AcrIIA11	CRISPR-Cas			IMGVR_UViG_3300045988_039833|3300045988|Ga0495776_091006_8133_8681	77.3	181	1.7e-85	310.8	0.994505	0.994505
MGV-GENOME-0373508_71	AcrIIA11	CRISPR-Cas			IMGVR_UViG_3300045988_039993|3300045988|Ga0495776_164104_8536_9084	77.3	181	1.1e-84	308.1	0.994505	0.994505
MGV-GENOME-0373508_71	AcrIIA11	CRISPR-Cas			IMGVR_UViG_3300045988_040067|3300045988|Ga0495776_174413_8444_8992	77.3	181	1.7e-85	310.8	0.994505	0.994505
MGV-GENOME-0373508_71	AcrIIA11	CRISPR-Cas			IMGVR_UViG_3300045988_040096|3300045988|Ga0495776_036048_20682_21230	77.3	181	1.7e-85	310.8	0.994505	0.994505
MGV-GENOME-0373508_71	AcrIIA11	CRISPR-Cas			IMGVR_UViG_3300045988_042311|3300045988|Ga0495776_163931_8199_8747	77.3	181	1.7e-85	310.8	0.994505	0.994505
MGV-GENOME-0373508_71	AcrIIA11	CRISPR-Cas			IMGVR_UViG_3300045988_043404|3300045988|Ga0495776_150431_8175_8723	77.3	181	1.7e-85	310.8	0.994505	0.994505
MGV-GENOME-0373508_71	AcrIIA11	CRISPR-Cas			IMGVR_UViG_3300045988_043805|3300045988|Ga0495776_132433_40494_41042	77.3	181	7.7e-86	312	0.994505	0.994505
MGV-GENOME-0373508_71	AcrIIA11	CRISPR-Cas			IMGVR_UViG_3300045988_043806|3300045988|Ga0495776_007381_17318_17866	77.3	181	7.7e-86	312	0.994505	0.994505
MGV-GENOME-0373508_71	AcrIIA11	CRISPR-Cas			IMGVR_UViG_3300045988_045231|3300045988|Ga0495776_157345_8621_9169	77.3	181	6.5e-85	308.9	0.994505	0.994505
MGV-GENOME-0373508_71	AcrIIA11	CRISPR-Cas			IMGVR_UViG_3300045988_053284|3300045988|Ga0495776_158366_7115_7663	77.3	181	1.7e-85	310.8	0.994505	0.994505
MGV-GENOME-0373508_71	AcrIIA11	CRISPR-Cas			IMGVR_UViG_3300045988_053492|3300045988|Ga0495776_174466_6791_7339	77.3	181	1.7e-85	310.8	0.994505	0.994505
MGV-GENOME-0373508_71	AcrIIA11	CRISPR-Cas			IMGVR_UViG_3300045988_057699|3300045988|Ga0495776_073992_39363_39911	77.3	181	1.7e-85	310.8	0.994505	0.994505
MGV-GENOME-0373508_71	AcrIIA11	CRISPR-Cas			IMGVR_UViG_3300045988_060080|3300045988|Ga0495776_187850_50288_50836	77.3	181	7.7e-86	312	0.994505	0.994505
MGV-GENOME-0373508_71	AcrIIA11	CRISPR-Cas			IMGVR_UViG_3300045988_060217|3300045988|Ga0495776_073934_50299_50847	77.3	181	5e-85	309.3	0.994505	0.994505
MGV-GENOME-0373508_71	AcrIIA11	CRISPR-Cas			IMGVR_UViG_3300045988_060481|3300045988|Ga0495776_036265_50730_51278	77.3	181	3.8e-85	309.7	0.994505	0.994505
MGV-GENOME-0373508_71	AcrIIA11	CRISPR-Cas			IMGVR_UViG_3300045988_061400|3300045988|Ga0495776_007875_50336_50884	77.3	181	2.2e-85	310.5	0.994505	0.994505
MGV-GENOME-0373508_71	AcrIIA11	CRISPR-Cas			IMGVR_UViG_3300045988_062458|3300045988|Ga0495776_156351_50267_50815	77.3	181	7.7e-86	312	0.994505	0.994505
MGV-GENOME-0373508_71	AcrIIA11	CRISPR-Cas			IMGVR_UViG_3300045988_062534|3300045988|Ga0495776_156209_50266_50814	77.3	181	1.7e-85	310.8	0.994505	0.994505
MGV-GENOME-0373508_71	AcrIIA11	CRISPR-Cas			IMGVR_UViG_3300045988_062604|3300045988|Ga0495776_146559_50266_50814	77.3	181	1.7e-85	310.8	0.994505	0.994505
MGV-GENOME-0373508_71	AcrIIA11	CRISPR-Cas			IMGVR_UViG_3300045988_069204|3300045988|Ga0495776_156185_50269_50817	77.3	181	1.7e-85	310.8	0.994505	0.994505
MGV-GENOME-0373508_71	AcrIIA11	CRISPR-Cas			IMGVR_UViG_3300045988_070340|3300045988|Ga0495776_036020_50276_50824	77.3	181	1.7e-85	310.8	0.994505	0.994505
MGV-GENOME-0373508_71	AcrIIA11	CRISPR-Cas			IMGVR_UViG_3300045988_077611|3300045988|Ga0495776_141859_5915_6463	77.3	181	6.5e-85	308.9	0.994505	0.994505
MGV-GENOME-0373508_71	AcrIIA11	CRISPR-Cas			MGV-GENOME-0249409_11	77.3	181	4.5e-86	312.8	0.994505	0.994505
MGV-GENOME-0373508_71	AcrIIA11	CRISPR-Cas			MGV-GENOME-0257656_19	77.3	181	1.7e-85	310.8	0.994505	0.994505
MGV-GENOME-0373508_71	AcrIIA11	CRISPR-Cas			MGV-GENOME-0290268_60	77.3	181	7.7e-86	312	0.994505	0.994505
MGV-GENOME-0373508_71	AcrIIA11	CRISPR-Cas			MGV-GENOME-0291554_15	77.3	181	1.7e-85	310.8	0.994505	0.994505
MGV-GENOME-0373508_71	AcrIIA11	CRISPR-Cas			MGV-GENOME-0303100_19	77.3	181	1.7e-85	310.8	0.994505	0.994505
MGV-GENOME-0373508_71	AcrIIA11	CRISPR-Cas			MGV-GENOME-0305238_10	77.3	181	2.2e-85	310.5	0.994505	0.994505
MGV-GENOME-0373508_71	AcrIIA11	CRISPR-Cas			MGV-GENOME-0308224_20	77.3	181	5e-85	309.3	0.994505	0.994505
MGV-GENOME-0373508_71	AcrIIA11	CRISPR-Cas			MGV-GENOME-0319269_19	77.3	181	1.7e-85	310.8	0.994505	0.994505
MGV-GENOME-0373508_71	AcrIIA11	CRISPR-Cas			MGV-GENOME-0324982_14	77.3	181	6.5e-85	308.9	0.994505	0.994505
MGV-GENOME-0373508_71	AcrIIA11	CRISPR-Cas			MGV-GENOME-0327922_17	77.3	181	1.7e-85	310.8	0.994505	0.994505
MGV-GENOME-0373508_71	AcrIIA11	CRISPR-Cas			MGV-GENOME-0328070_16	77.3	181	1.7e-85	310.8	0.994505	0.994505
MGV-GENOME-0373508_71	AcrIIA11	CRISPR-Cas			MGV-GENOME-0328737_73	77.3	181	5e-85	309.3	0.994505	0.994505
MGV-GENOME-0373508_71	AcrIIA11	CRISPR-Cas			MGV-GENOME-0328879_55	77.3	181	1.7e-85	310.8	0.994505	0.994505
MGV-GENOME-0373508_71	AcrIIA11	CRISPR-Cas			MGV-GENOME-0329834_19	77.3	181	1.7e-85	310.8	0.994505	0.994505
MGV-GENOME-0373508_71	AcrIIA11	CRISPR-Cas			MGV-GENOME-0329902_73	77.3	181	2.2e-85	310.5	0.994505	0.994505
MGV-GENOME-0373508_71	AcrIIA11	CRISPR-Cas			MGV-GENOME-0330464_19	77.3	181	1.3e-85	311.2	0.994505	0.994505
MGV-GENOME-0373508_71	AcrIIA11	CRISPR-Cas			MGV-GENOME-0330599_73	77.3	181	1.7e-85	310.8	0.994505	0.994505
MGV-GENOME-0373508_71	AcrIIA11	CRISPR-Cas			MGV-GENOME-0330680_39	77.3	181	1.7e-85	310.8	0.994505	0.994505
MGV-GENOME-0373508_71	AcrIIA11	CRISPR-Cas			MGV-GENOME-0331008_21	77.3	181	6.5e-85	308.9	0.994505	0.994505
MGV-GENOME-0373508_71	AcrIIA11	CRISPR-Cas			MGV-GENOME-0331278_74	77.3	181	3.8e-85	309.7	0.994505	0.994505
MGV-GENOME-0373508_71	AcrIIA11	CRISPR-Cas			MGV-GENOME-0331759_22	77.3	181	6.5e-85	308.9	0.994505	0.994505
MGV-GENOME-0373508_71	AcrIIA11	CRISPR-Cas			MGV-GENOME-0332483_34	77.3	181	7.7e-86	312	0.994505	0.994505
MGV-GENOME-0373508_71	AcrIIA11	CRISPR-Cas			MGV-GENOME-0333296_19	77.3	181	1.7e-85	310.8	0.994505	0.994505
MGV-GENOME-0373508_71	AcrIIA11	CRISPR-Cas			MGV-GENOME-0333923_20	77.3	181	1.1e-84	308.1	0.994505	0.994505
MGV-GENOME-0373508_71	AcrIIA11	CRISPR-Cas			MGV-GENOME-0336698_20	77.3	181	1.7e-85	310.8	0.994505	0.994505
MGV-GENOME-0373508_71	AcrIIA11	CRISPR-Cas			MGV-GENOME-0336848_16	77.3	181	1.7e-85	310.8	0.994505	0.994505
MGV-GENOME-0373508_71	AcrIIA11	CRISPR-Cas			MGV-GENOME-0338385_73	77.3	181	7.7e-86	312	0.994505	0.994505
MGV-GENOME-0373508_71	AcrIIA11	CRISPR-Cas			MGV-GENOME-0339699_19	77.3	181	1.7e-85	310.8	0.994505	0.994505
MGV-GENOME-0373508_71	AcrIIA11	CRISPR-Cas			MGV-GENOME-0339816_19	77.3	181	1.7e-85	310.8	0.994505	0.994505
MGV-GENOME-0373508_71	AcrIIA11	CRISPR-Cas			MGV-GENOME-0340497_73	77.3	181	1.7e-85	310.8	0.994505	0.994505
MGV-GENOME-0373508_71	AcrIIA11	CRISPR-Cas			MGV-GENOME-0340560_73	77.3	181	1.7e-85	310.8	0.994505	0.994505
MGV-GENOME-0373508_71	AcrIIA11	CRISPR-Cas			MGV-GENOME-0340967_73	77.3	181	7.7e-86	312	0.994505	0.994505
MGV-GENOME-0373508_71	AcrIIA11	CRISPR-Cas			MGV-GENOME-4427855_73	77.3	181	1.7e-85	310.8	0.994505	0.994505
MGV-GENOME-0373508_71	AcrIIA11	CRISPR-Cas			uvig_166591_35	77.3	181	5e-85	309.3	0.994505	0.994505
MGV-GENOME-0373508_71	AcrIIA11	CRISPR-Cas			uvig_231522_14	77.3	181	6.5e-85	308.9	0.994505	0.994505
MGV-GENOME-0373508_71	AcrIIA11	CRISPR-Cas			uvig_267321_42	77.3	181	4.5e-86	312.8	0.994505	0.994505
MGV-GENOME-0373508_71	AcrIIA11	CRISPR-Cas			uvig_357590_27	77.3	181	1.7e-85	310.8	0.994505	0.994505
MGV-GENOME-0373508_71	AcrIIA11	CRISPR-Cas			uvig_359636_6	77.3	181	1.7e-85	310.8	0.994505	0.994505
MGV-GENOME-0373508_71	AcrIIA11	CRISPR-Cas			uvig_46188_43	77.3	181	1.7e-85	310.8	0.994505	0.994505
MGV-GENOME-0373508_71	AcrIIA11	CRISPR-Cas			uvig_493889_31	77.3	181	1.7e-85	310.8	0.994505	0.994505
MGV-GENOME-0373508_71	AcrIIA11	CRISPR-Cas			uvig_503929_34	77.3	181	1e-85	311.6	0.994505	0.994505
MGV-GENOME-0373508_71	AcrIIA11	CRISPR-Cas			uvig_526671_81	77.3	181	6.5e-85	308.9	0.994505	0.994505
MGV-GENOME-0373508_71	AcrIIA11	CRISPR-Cas			uvig_698_74	77.3	181	3.8e-85	309.7	0.994505	0.994505
MGV-GENOME-0373508_71	AcrIIA11	CRISPR-Cas			IMGVR_UViG_3300029384_000049|3300029384|Ga0243983_100207221	76.8	181	4.2e-84	306.2	0.994505	0.994505
MGV-GENOME-0373508_71	AcrIIA11	CRISPR-Cas			IMGVR_UViG_3300029386_000444|3300029386|Ga0243981_1000112133	76.8	181	4.2e-84	306.2	0.994505	0.994505
MGV-GENOME-0373508_71	AcrIIA11	CRISPR-Cas			IMGVR_UViG_3300029605_000314|3300029605|Ga0245145_10038390	76.8	181	4.2e-84	306.2	0.994505	0.994505
MGV-GENOME-0373508_71	AcrIIA11	CRISPR-Cas			IMGVR_UViG_3300029613_000359|3300029613|Ga0245150_10012496	76.8	181	4.2e-84	306.2	0.994505	0.994505
MGV-GENOME-0373508_71	AcrIIA11	CRISPR-Cas			IMGVR_UViG_3300029614_000008|3300029614|Ga0245155_10047958	76.8	181	4.2e-84	306.2	0.994505	0.994505
MGV-GENOME-0373508_71	AcrIIA11	CRISPR-Cas			IMGVR_UViG_3300029706_000273|3300029706|Ga0245271_10015328	76.8	181	4.2e-84	306.2	0.994505	0.994505
MGV-GENOME-0373508_71	AcrIIA11	CRISPR-Cas			IMGVR_UViG_3300029830_000133|3300029830|Ga0245137_10037574	76.8	181	4.2e-84	306.2	0.994505	0.994505
MGV-GENOME-0373508_71	AcrIIA11	CRISPR-Cas			IMGVR_UViG_3300045988_028697|3300045988|Ga0495776_074614_5832_6380	76.8	181	4.2e-84	306.2	0.994505	0.994505
MGV-GENOME-0373508_71	AcrIIA11	CRISPR-Cas			IMGVR_UViG_3300045988_029654|3300045988|Ga0495776_187280_8556_9104	76.8	181	4.2e-84	306.2	0.994505	0.994505
MGV-GENOME-0373508_71	AcrIIA11	CRISPR-Cas			IMGVR_UViG_3300045988_032740|3300045988|Ga0495776_113117_4042_4590	76.8	181	4.2e-84	306.2	0.994505	0.994505
MGV-GENOME-0373508_71	AcrIIA11	CRISPR-Cas			IMGVR_UViG_3300045988_038471|3300045988|Ga0495776_181425_8636_9184	76.8	181	4.2e-84	306.2	0.994505	0.994505
MGV-GENOME-0373508_71	AcrIIA11	CRISPR-Cas			IMGVR_UViG_3300045988_038514|3300045988|Ga0495776_091256_8549_9097	76.8	181	4.2e-84	306.2	0.994505	0.994505
MGV-GENOME-0373508_71	AcrIIA11	CRISPR-Cas			IMGVR_UViG_3300045988_041889|3300045988|Ga0495776_091296_8446_8994	76.8	181	4.2e-84	306.2	0.994505	0.994505
MGV-GENOME-0373508_71	AcrIIA11	CRISPR-Cas			IMGVR_UViG_3300045988_043489|3300045988|Ga0495776_151801_8691_9239	76.8	181	4.2e-84	306.2	0.994505	0.994505
MGV-GENOME-0373508_71	AcrIIA11	CRISPR-Cas			IMGVR_UViG_3300045988_046740|3300045988|Ga0495776_176806_6963_7511	76.8	181	8.5e-85	308.5	0.994505	0.994505
MGV-GENOME-0373508_71	AcrIIA11	CRISPR-Cas			IMGVR_UViG_3300045988_049094|3300045988|Ga0495776_188262_70120_70668	76.8	181	4.2e-84	306.2	0.994505	0.994505
MGV-GENOME-0373508_71	AcrIIA11	CRISPR-Cas			IMGVR_UViG_3300045988_052190|3300045988|Ga0495776_151768_8729_9277	76.8	181	5.5e-84	305.8	0.994505	0.994505
MGV-GENOME-0373508_71	AcrIIA11	CRISPR-Cas			IMGVR_UViG_3300045988_053337|3300045988|Ga0495776_156335_9750_10298	76.8	181	4.2e-84	306.2	0.994505	0.994505
MGV-GENOME-0373508_71	AcrIIA11	CRISPR-Cas			IMGVR_UViG_3300045988_060200|3300045988|Ga0495776_036154_50573_51121	76.8	181	4.2e-84	306.2	0.994505	0.994505
MGV-GENOME-0373508_71	AcrIIA11	CRISPR-Cas			IMGVR_UViG_3300045988_061716|3300045988|Ga0495776_174486_50374_50922	76.8	181	1.5e-84	307.8	0.994505	0.994505
MGV-GENOME-0373508_71	AcrIIA11	CRISPR-Cas			IMGVR_UViG_3300045988_074782|3300045988|Ga0495776_036252_50397_50945	76.8	181	4.2e-84	306.2	0.994505	0.994505
MGV-GENOME-0373508_71	AcrIIA11	CRISPR-Cas			IMGVR_UViG_3300045988_075720|3300045988|Ga0495776_036111_50380_50928	76.8	181	4.2e-84	306.2	0.994505	0.994505
MGV-GENOME-0373508_71	AcrIIA11	CRISPR-Cas			MGV-GENOME-0216611_14	76.8	181	4.2e-84	306.2	0.994505	0.994505
MGV-GENOME-0373508_71	AcrIIA11	CRISPR-Cas			MGV-GENOME-0321325_10	76.8	181	4.2e-84	306.2	0.994505	0.994505
MGV-GENOME-0373508_71	AcrIIA11	CRISPR-Cas			MGV-GENOME-0330436_20	76.8	181	4.2e-84	306.2	0.994505	0.994505
MGV-GENOME-0373508_71	AcrIIA11	CRISPR-Cas			MGV-GENOME-0330523_20	76.8	181	4.2e-84	306.2	0.994505	0.994505
MGV-GENOME-0373508_71	AcrIIA11	CRISPR-Cas			MGV-GENOME-0330881_73	76.8	181	4.2e-84	306.2	0.994505	0.994505
MGV-GENOME-0373508_71	AcrIIA11	CRISPR-Cas			MGV-GENOME-0331007_75	76.8	181	4.2e-84	306.2	0.994505	0.994505
MGV-GENOME-0373508_71	AcrIIA11	CRISPR-Cas			MGV-GENOME-0331232_73	76.8	181	4.2e-84	306.2	0.994505	0.994505
MGV-GENOME-0373508_71	AcrIIA11	CRISPR-Cas			MGV-GENOME-0331508_20	76.8	181	5.5e-84	305.8	0.994505	0.994505
MGV-GENOME-0373508_71	AcrIIA11	CRISPR-Cas			MGV-GENOME-0331611_20	76.8	181	4.2e-84	306.2	0.994505	0.994505
MGV-GENOME-0373508_71	AcrIIA11	CRISPR-Cas			MGV-GENOME-0335249_16	76.8	181	8.5e-85	308.5	0.994505	0.994505
MGV-GENOME-0373508_71	AcrIIA11	CRISPR-Cas			MGV-GENOME-0336899_72	76.8	181	1.5e-84	307.8	0.994505	0.994505
MGV-GENOME-0373508_71	AcrIIA11	CRISPR-Cas			MGV-GENOME-0337601_20	76.8	181	4.2e-84	306.2	0.994505	0.994505
MGV-GENOME-0373508_71	AcrIIA11	CRISPR-Cas			MGV-GENOME-0340903_22	76.8	181	4.2e-84	306.2	0.994505	0.994505
MGV-GENOME-0373508_71	AcrIIA11	CRISPR-Cas			MGV-GENOME-0343021_20	76.8	181	4.2e-84	306.2	0.994505	0.994505
MGV-GENOME-0373508_71	AcrIIA11	CRISPR-Cas			MGV-GENOME-0372464_123	76.8	181	4.2e-84	306.2	0.994505	0.994505
MGV-GENOME-0373508_71	AcrIIA11	CRISPR-Cas			uvig_105524_24	76.8	181	4.2e-84	306.2	0.994505	0.994505
MGV-GENOME-0373508_71	AcrIIA11	CRISPR-Cas			uvig_363318_41	76.8	181	8.5e-85	308.5	0.994505	0.994505
MGV-GENOME-0373508_71	AcrIIA11	CRISPR-Cas			uvig_500918_19	76.8	181	1.5e-84	307.8	0.994505	0.994505
MGV-GENOME-0373508_71	AcrIIA11	CRISPR-Cas			uvig_69815_38	76.8	181	4.2e-84	306.2	0.994505	0.994505
MGV-GENOME-0373508_71	AcrIIA11	CRISPR-Cas			uvig_77299_81	76.8	181	4.2e-84	306.2	0.994505	0.994505
MGV-GENOME-0373508_71	AcrIIA11	CRISPR-Cas			uvig_84320_84	76.8	181	2.2e-85	310.5	0.994505	0.994505
MGV-GENOME-0373508_71	AcrIIA11	CRISPR-Cas			IMGVR_UViG_3300045988_012843|3300045988|Ga0495776_135443_3911_4450	76.4	178	3e-82	300.1	0.978022	0.994413
MGV-GENOME-0373508_71	AcrIIA11	CRISPR-Cas			MGV-GENOME-0282386_10	76.4	178	3e-82	300.1	0.978022	0.994413
MGV-GENOME-0373508_71	AcrIIA11	CRISPR-Cas			IMGVR_UViG_3300045988_034833|3300045988|Ga0495776_036075_8549_9097	76.2	181	1.2e-83	304.7	0.994505	0.994505
MGV-GENOME-0373508_71	AcrIIA11	CRISPR-Cas			IMGVR_UViG_3300045988_057160|3300045988|Ga0495776_163657_32234_32800	76.2	147	1.2e-67	251.5	0.807692	0.781915
MGV-GENOME-0373508_71	AcrIIA11	CRISPR-Cas			IMGVR_UViG_3300045988_070544|3300045988|Ga0495776_159022_34929_35495	76.2	147	1.2e-67	251.5	0.807692	0.781915
MGV-GENOME-0373508_71	AcrIIA11	CRISPR-Cas			MGV-GENOME-0311916_51	76.2	147	1.2e-67	251.5	0.807692	0.781915
MGV-GENOME-0373508_71	AcrIIA11	CRISPR-Cas			MGV-GENOME-0330773_19	76.2	181	1.2e-83	304.7	0.994505	0.994505
MGV-GENOME-0373508_71	AcrIIA11	CRISPR-Cas			MGV-GENOME-0342503_50	76.2	147	1.2e-67	251.5	0.807692	0.781915
MGV-GENOME-0373508_71	AcrIIA11	CRISPR-Cas			uvig_223026_12	76.2	147	9.5e-68	251.9	0.807692	0.781915
MGV-GENOME-0373508_71	AcrIIA11	CRISPR-Cas			IMGVR_UViG_3300045988_032702|3300045988|Ga0495776_146796_9214_9780	75.5	147	3.6e-67	250	0.807692	0.781915
MGV-GENOME-0373508_71	AcrIIA11	CRISPR-Cas			IMGVR_UViG_3300045988_072955|3300045988|Ga0495776_151083_46936_47502	75.5	147	3.6e-67	250	0.807692	0.781915
MGV-GENOME-0373508_71	AcrIIA11	CRISPR-Cas			IMGVR_UViG_3300045988_098297|3300045988|Ga0495776_090820_51376_51942	75.5	147	3.6e-67	250	0.807692	0.781915
MGV-GENOME-0373508_71	AcrIIA11	CRISPR-Cas			MGV-GENOME-0266099_21	75.5	147	3.6e-67	250	0.807692	0.781915
MGV-GENOME-0373508_71	AcrIIA11	CRISPR-Cas			MGV-GENOME-0335059_83	75.5	147	3.6e-67	250	0.807692	0.781915
MGV-GENOME-0373508_71	AcrIIA11	CRISPR-Cas			MGV-GENOME-0370427_73	75.5	147	3.6e-67	250	0.807692	0.781915
MGV-GENOME-0373508_71	AcrIIA11	CRISPR-Cas			uvig_311734_26	75.5	147	6.1e-67	249.2	0.807692	0.781915
MGV-GENOME-0373508_71	AcrIIA11	CRISPR-Cas			IMGVR_UViG_2895371854_000002|2895371854|2895373181	74.8	147	2.3e-66	247.3	0.807692	0.781915
MGV-GENOME-0373508_71	AcrIIA11	CRISPR-Cas			IMGVR_UViG_2895399260_000002|2895399260|2895400451	74.8	147	2.3e-66	247.3	0.807692	0.781915
MGV-GENOME-0373508_71	AcrIIA11	CRISPR-Cas			IMGVR_UViG_2915412174_000011|2915412174|2915414193	74.8	147	8e-67	248.8	0.807692	0.781915
MGV-GENOME-0373508_71	AcrIIA11	CRISPR-Cas			IMGVR_UViG_3300029339_000428|3300029339|Ga0242823_100124522	74.8	147	8e-67	248.8	0.807692	0.781915
MGV-GENOME-0373508_71	AcrIIA11	CRISPR-Cas			IMGVR_UViG_3300029437_000398|3300029437|Ga0242826_100006441	74.8	147	8e-67	248.8	0.807692	0.781915
MGV-GENOME-0373508_71	AcrIIA11	CRISPR-Cas			IMGVR_UViG_3300029622_000035|3300029622|Ga0245124_100176413	74.8	147	8e-67	248.8	0.807692	0.781915
MGV-GENOME-0373508_71	AcrIIA11	CRISPR-Cas			IMGVR_UViG_3300029790_000343|3300029790|Ga0242825_1000024154	74.8	147	8e-67	248.8	0.807692	0.781915
MGV-GENOME-0373508_71	AcrIIA11	CRISPR-Cas			IMGVR_UViG_3300039355_000095|3300039355|Ga0169769_00390_24304_24870	74.8	147	8e-67	248.8	0.807692	0.781915
MGV-GENOME-0373508_71	AcrIIA11	CRISPR-Cas			IMGVR_UViG_3300045988_017320|3300045988|Ga0495776_172735_6982_7548	74.8	147	8e-67	248.8	0.807692	0.781915
MGV-GENOME-0373508_71	AcrIIA11	CRISPR-Cas			IMGVR_UViG_3300045988_022818|3300045988|Ga0495776_151054_40216_40782	74.8	147	8e-67	248.8	0.807692	0.781915
MGV-GENOME-0373508_71	AcrIIA11	CRISPR-Cas			IMGVR_UViG_3300045988_025558|3300045988|Ga0495776_182518_9167_9733	74.8	147	1.4e-66	248.1	0.807692	0.781915
MGV-GENOME-0373508_71	AcrIIA11	CRISPR-Cas			IMGVR_UViG_3300045988_027037|3300045988|Ga0495776_127620_7027_7593	74.8	147	8e-67	248.8	0.807692	0.781915
MGV-GENOME-0373508_71	AcrIIA11	CRISPR-Cas			IMGVR_UViG_3300045988_030489|3300045988|Ga0495776_118614_9810_10376	74.8	147	8e-67	248.8	0.807692	0.781915
MGV-GENOME-0373508_71	AcrIIA11	CRISPR-Cas			IMGVR_UViG_3300045988_031702|3300045988|Ga0495776_161619_9709_10275	74.8	147	8e-67	248.8	0.807692	0.781915
MGV-GENOME-0373508_71	AcrIIA11	CRISPR-Cas			IMGVR_UViG_3300045988_033385|3300045988|Ga0495776_154781_10847_11413	74.8	147	8e-67	248.8	0.807692	0.781915
MGV-GENOME-0373508_71	AcrIIA11	CRISPR-Cas			IMGVR_UViG_3300045988_035644|3300045988|Ga0495776_171481_10295_10861	74.8	147	8e-67	248.8	0.807692	0.781915
MGV-GENOME-0373508_71	AcrIIA11	CRISPR-Cas			IMGVR_UViG_3300045988_038885|3300045988|Ga0495776_165080_9726_10292	74.8	147	8e-67	248.8	0.807692	0.781915
MGV-GENOME-0373508_71	AcrIIA11	CRISPR-Cas			IMGVR_UViG_3300045988_041425|3300045988|Ga0495776_174247_9837_10403	74.8	147	8e-67	248.8	0.807692	0.781915
MGV-GENOME-0373508_71	AcrIIA11	CRISPR-Cas			IMGVR_UViG_3300045988_044470|3300045988|Ga0495776_168635_10250_10816	74.8	147	8e-67	248.8	0.807692	0.781915
MGV-GENOME-0373508_71	AcrIIA11	CRISPR-Cas			IMGVR_UViG_3300045988_046723|3300045988|Ga0495776_070672_34450_35016	74.8	147	8e-67	248.8	0.807692	0.781915
MGV-GENOME-0373508_71	AcrIIA11	CRISPR-Cas			IMGVR_UViG_3300045988_049094|3300045988|Ga0495776_188262_9750_10316	74.8	147	8e-67	248.8	0.807692	0.781915
MGV-GENOME-0373508_71	AcrIIA11	CRISPR-Cas			IMGVR_UViG_3300045988_055237|3300045988|Ga0495776_090489_9680_10246	74.8	147	8e-67	248.8	0.807692	0.781915
MGV-GENOME-0373508_71	AcrIIA11	CRISPR-Cas			IMGVR_UViG_3300045988_055286|3300045988|Ga0495776_090492_9680_10246	74.8	147	8e-67	248.8	0.807692	0.781915
MGV-GENOME-0373508_71	AcrIIA11	CRISPR-Cas			IMGVR_UViG_3300045988_058425|3300045988|Ga0495776_086831_15045_15611	74.8	147	8e-67	248.8	0.807692	0.781915
MGV-GENOME-0373508_71	AcrIIA11	CRISPR-Cas			IMGVR_UViG_3300045988_059675|3300045988|Ga0495776_164666_45699_46265	74.8	147	8e-67	248.8	0.807692	0.781915
MGV-GENOME-0373508_71	AcrIIA11	CRISPR-Cas			IMGVR_UViG_3300045988_062024|3300045988|Ga0495776_151131_45496_46062	74.8	147	8e-67	248.8	0.807692	0.781915
MGV-GENOME-0373508_71	AcrIIA11	CRISPR-Cas			IMGVR_UViG_3300045988_062070|3300045988|Ga0495776_151091_45496_46062	74.8	147	8e-67	248.8	0.807692	0.781915
MGV-GENOME-0373508_71	AcrIIA11	CRISPR-Cas			IMGVR_UViG_3300045988_062205|3300045988|Ga0495776_150374_40526_41092	74.8	147	1.4e-66	248.1	0.807692	0.781915
MGV-GENOME-0373508_71	AcrIIA11	CRISPR-Cas			IMGVR_UViG_3300045988_066069|3300045988|Ga0495776_184297_45496_46062	74.8	147	8e-67	248.8	0.807692	0.781915
MGV-GENOME-0373508_71	AcrIIA11	CRISPR-Cas			IMGVR_UViG_3300045988_072857|3300045988|Ga0495776_188933_45495_46061	74.8	147	8e-67	248.8	0.807692	0.781915
MGV-GENOME-0373508_71	AcrIIA11	CRISPR-Cas			IMGVR_UViG_3300045988_078226|3300045988|Ga0495776_156287_46913_47479	74.8	147	1e-66	248.4	0.807692	0.781915
MGV-GENOME-0373508_71	AcrIIA11	CRISPR-Cas			MGV-GENOME-0220984_24	74.8	147	8e-67	248.8	0.807692	0.781915
MGV-GENOME-0373508_71	AcrIIA11	CRISPR-Cas			MGV-GENOME-0249149_21	74.8	147	1.4e-66	248.1	0.807692	0.781915
MGV-GENOME-0373508_71	AcrIIA11	CRISPR-Cas			MGV-GENOME-0250602_17	74.8	147	8e-67	248.8	0.807692	0.781915
MGV-GENOME-0373508_71	AcrIIA11	CRISPR-Cas			MGV-GENOME-0251110_34	74.8	147	8e-67	248.8	0.807692	0.781915
MGV-GENOME-0373508_71	AcrIIA11	CRISPR-Cas			MGV-GENOME-0277238_51	74.8	147	8e-67	248.8	0.807692	0.781915
MGV-GENOME-0373508_71	AcrIIA11	CRISPR-Cas			MGV-GENOME-0297501_17	74.8	147	8e-67	248.8	0.807692	0.781915
MGV-GENOME-0373508_71	AcrIIA11	CRISPR-Cas			MGV-GENOME-0309083_27	74.8	147	8e-67	248.8	0.807692	0.781915
MGV-GENOME-0373508_71	AcrIIA11	CRISPR-Cas			MGV-GENOME-0310635_25	74.8	147	8e-67	248.8	0.807692	0.781915
MGV-GENOME-0373508_71	AcrIIA11	CRISPR-Cas			MGV-GENOME-0334335_25	74.8	147	8e-67	248.8	0.807692	0.781915
MGV-GENOME-0373508_71	AcrIIA11	CRISPR-Cas			MGV-GENOME-0334339_25	74.8	147	8e-67	248.8	0.807692	0.781915
MGV-GENOME-0373508_71	AcrIIA11	CRISPR-Cas			MGV-GENOME-0339681_64	74.8	147	1.4e-66	248.1	0.807692	0.781915
MGV-GENOME-0373508_71	AcrIIA11	CRISPR-Cas			MGV-GENOME-0340757_74	74.8	147	1e-66	248.4	0.807692	0.781915
MGV-GENOME-0373508_71	AcrIIA11	CRISPR-Cas			MGV-GENOME-0360378_70	74.8	147	8e-67	248.8	0.807692	0.781915
MGV-GENOME-0373508_71	AcrIIA11	CRISPR-Cas			MGV-GENOME-0361489_25	74.8	147	8e-67	248.8	0.807692	0.781915
MGV-GENOME-0373508_71	AcrIIA11	CRISPR-Cas			MGV-GENOME-0364251_25	74.8	147	8e-67	248.8	0.807692	0.781915
MGV-GENOME-0373508_71	AcrIIA11	CRISPR-Cas			MGV-GENOME-0364330_69	74.8	147	8e-67	248.8	0.807692	0.781915
MGV-GENOME-0373508_71	AcrIIA11	CRISPR-Cas			MGV-GENOME-0369694_69	74.8	147	8e-67	248.8	0.807692	0.781915
MGV-GENOME-0373508_71	AcrIIA11	CRISPR-Cas			MGV-GENOME-0370447_68	74.8	147	8e-67	248.8	0.807692	0.781915
MGV-GENOME-0373508_71	AcrIIA11	CRISPR-Cas			MGV-GENOME-0370570_70	74.8	147	8e-67	248.8	0.807692	0.781915
MGV-GENOME-0373508_71	AcrIIA11	CRISPR-Cas			MGV-GENOME-0372464_25	74.8	147	8e-67	248.8	0.807692	0.781915
MGV-GENOME-0373508_71	AcrIIA11	CRISPR-Cas			MGV-GENOME-0373238_68	74.8	147	8e-67	248.8	0.807692	0.781915
MGV-GENOME-0373508_71	AcrIIA11	CRISPR-Cas			MGV-GENOME-0374467_25	74.8	147	8e-67	248.8	0.807692	0.781915
MGV-GENOME-0373508_71	AcrIIA11	CRISPR-Cas			MGV-GENOME-0375639_25	74.8	147	8e-67	248.8	0.807692	0.781915
MGV-GENOME-0373508_71	AcrIIA11	CRISPR-Cas			uvig_201680_37	74.8	147	8e-67	248.8	0.807692	0.781915
MGV-GENOME-0373508_71	AcrIIA11	CRISPR-Cas			uvig_37355_24	74.8	147	8e-67	248.8	0.807692	0.781915
MGV-GENOME-0373508_71	AcrIIA11	CRISPR-Cas			uvig_512066_28	74.8	147	8e-67	248.8	0.807692	0.781915
MGV-GENOME-0373508_71	AcrIIA11	CRISPR-Cas			uvig_67718_35	74.8	147	8e-67	248.8	0.807692	0.781915
MGV-GENOME-0373508_71	AcrIIA11	CRISPR-Cas			IMGVR_UViG_3300029376_000337|3300029376|Ga0243980_100044427	74.7	182	9.7e-81	295	0.994505	0.994536
MGV-GENOME-0373508_71	AcrIIA11	CRISPR-Cas			IMGVR_UViG_3300008149_000156|3300008149|Ga0114293_10023148	74.1	147	2.3e-66	247.3	0.807692	0.781915
MGV-GENOME-0373508_71	AcrIIA11	CRISPR-Cas			IMGVR_UViG_3300008726_000029|3300008726|Ga0113881_1009721	74.1	147	2.3e-66	247.3	0.807692	0.781915
MGV-GENOME-0373508_71	AcrIIA11	CRISPR-Cas			IMGVR_UViG_3300045988_027052|3300045988|Ga0495776_148087_9714_10280	74.1	147	2.3e-66	247.3	0.807692	0.781915
MGV-GENOME-0373508_71	AcrIIA11	CRISPR-Cas			IMGVR_UViG_3300045988_049051|3300045988|Ga0495776_168996_9726_10292	74.1	147	3e-66	246.9	0.807692	0.781915
MGV-GENOME-0373508_71	AcrIIA11	CRISPR-Cas			IMGVR_UViG_3300045988_075857|3300045988|Ga0495776_155410_45381_45947	74.1	147	3e-66	246.9	0.807692	0.781915
MGV-GENOME-0373508_71	AcrIIA11	CRISPR-Cas			IMGVR_UViG_3300045988_092168|3300045988|Ga0495776_173634_50132_50698	74.1	147	5.2e-66	246.1	0.807692	0.781915
MGV-GENOME-0373508_71	AcrIIA11	CRISPR-Cas			IMGVR_UViG_3300045988_100434|3300045988|Ga0495776_169036_50478_51074	74.1	147	3e-66	246.9	0.807692	0.742424
MGV-GENOME-0373508_71	AcrIIA11	CRISPR-Cas			MGV-GENOME-0308111_25	74.1	147	2.3e-66	247.3	0.807692	0.781915
MGV-GENOME-0373508_71	AcrIIA11	CRISPR-Cas			MGV-GENOME-0334390_25	74.1	147	3e-66	246.9	0.807692	0.781915
MGV-GENOME-0373508_71	AcrIIA11	CRISPR-Cas			MGV-GENOME-0334513_80	74.1	147	3e-66	246.9	0.807692	0.742424
MGV-GENOME-0373508_71	AcrIIA11	CRISPR-Cas			MGV-GENOME-0348762_75	74.1	147	5.2e-66	246.1	0.807692	0.781915
MGV-GENOME-0373508_71	AcrIIA11	CRISPR-Cas			MGV-GENOME-0351923_69	74.1	147	3e-66	246.9	0.807692	0.781915
MGV-GENOME-0373508_71	AcrIIA11	CRISPR-Cas			uvig_168274_33	74.1	147	3e-66	246.9	0.807692	0.781915
MGV-GENOME-0373508_71	AcrIIA11	CRISPR-Cas			IMGVR_UViG_3300021426_000092|3300021426|Ga0224482_10000501122	71	145	9.2e-63	235.3	0.796703	0.783784
MGV-GENOME-0373508_71	AcrIIA11	CRISPR-Cas			IMGVR_UViG_3300014808_000009|3300014808|Ga0134443_100046731	70.3	145	1.2e-62	235	0.796703	0.775401
MGV-GENOME-0373508_71	AcrIIA11	CRISPR-Cas			IMGVR_UViG_3300023543_000252|3300023543|Ga0257048_10033423	70.3	145	1.2e-62	235	0.796703	0.775401
MGV-GENOME-0373508_71	AcrIIA11	CRISPR-Cas			IMGVR_UViG_3300030447_000327|3300030447|Ga0168849_10055928	70.3	145	1.2e-62	235	0.796703	0.775401
MGV-GENOME-0373508_71	AcrIIA11	CRISPR-Cas			IMGVR_UViG_3300045988_125422|3300045988|Ga0495776_095083_2596_3159	70.3	145	1.2e-62	235	0.796703	0.775401
MGV-GENOME-0373508_71	AcrIIA11	CRISPR-Cas			IMGVR_UViG_3300045988_128051|3300045988|Ga0495776_056071_2775_3338	70.3	145	1.2e-62	235	0.796703	0.775401
MGV-GENOME-0373508_71	AcrIIA11	CRISPR-Cas			IMGVR_UViG_3300045988_128473|3300045988|Ga0495776_147220_3551_4114	70.3	145	1.2e-62	235	0.796703	0.775401
MGV-GENOME-0373508_71	AcrIIA11	CRISPR-Cas			IMGVR_UViG_3300045988_135907|3300045988|Ga0495776_055755_2623_3186	70.3	145	1.2e-62	235	0.796703	0.775401
MGV-GENOME-0373508_71	AcrIIA11	CRISPR-Cas			IMGVR_UViG_3300045988_161694|3300045988|Ga0495776_055823_40059_40622	70.3	145	1.2e-62	235	0.796703	0.775401
MGV-GENOME-0373508_71	AcrIIA11	CRISPR-Cas			IMGVR_UViG_3300045988_164424|3300045988|Ga0495776_056205_40182_40745	70.3	145	1.2e-62	235	0.796703	0.775401
MGV-GENOME-0373508_71	AcrIIA11	CRISPR-Cas			IMGVR_UViG_3300045988_165260|3300045988|Ga0495776_117773_41048_41611	70.3	145	1.2e-62	235	0.796703	0.775401
MGV-GENOME-0373508_71	AcrIIA11	CRISPR-Cas			IMGVR_UViG_3300045988_165975|3300045988|Ga0495776_139441_40179_40742	70.3	145	1.2e-62	235	0.796703	0.775401
MGV-GENOME-0373508_71	AcrIIA11	CRISPR-Cas			IMGVR_UViG_3300045988_167842|3300045988|Ga0495776_055818_40056_40619	70.3	145	1.2e-62	235	0.796703	0.775401
MGV-GENOME-0373508_71	AcrIIA11	CRISPR-Cas			IMGVR_UViG_3300045988_168023|3300045988|Ga0495776_171279_39822_40385	70.3	145	1.2e-62	235	0.796703	0.775401
MGV-GENOME-0373508_71	AcrIIA11	CRISPR-Cas			IMGVR_UViG_3300045988_170514|3300045988|Ga0495776_139362_40202_40765	70.3	145	1.2e-62	235	0.796703	0.775401
MGV-GENOME-0373508_71	AcrIIA11	CRISPR-Cas			IMGVR_UViG_3300045988_172359|3300045988|Ga0495776_178337_40058_40621	70.3	145	1.2e-62	235	0.796703	0.775401
MGV-GENOME-0373508_71	AcrIIA11	CRISPR-Cas			IMGVR_UViG_3300045988_172564|3300045988|Ga0495776_072018_37099_37662	70.3	145	1.2e-62	235	0.796703	0.775401
MGV-GENOME-0373508_71	AcrIIA11	CRISPR-Cas			IMGVR_UViG_3300045988_172937|3300045988|Ga0495776_056126_40178_40741	70.3	145	1.2e-62	235	0.796703	0.775401
MGV-GENOME-0373508_71	AcrIIA11	CRISPR-Cas			MGV-GENOME-0269847_47	70.3	145	1.2e-62	235	0.796703	0.775401
MGV-GENOME-0373508_71	AcrIIA11	CRISPR-Cas			MGV-GENOME-0284864_6	70.3	145	1.2e-62	235	0.796703	0.775401
MGV-GENOME-0373508_71	AcrIIA11	CRISPR-Cas			MGV-GENOME-0285459_6	70.3	145	1.2e-62	235	0.796703	0.775401
MGV-GENOME-0373508_71	AcrIIA11	CRISPR-Cas			MGV-GENOME-0285596_50	70.3	145	1.2e-62	235	0.796703	0.775401
MGV-GENOME-0373508_71	AcrIIA11	CRISPR-Cas			MGV-GENOME-0285608_50	70.3	145	1.2e-62	235	0.796703	0.775401
MGV-GENOME-0373508_71	AcrIIA11	CRISPR-Cas			MGV-GENOME-0286157_6	70.3	145	1.2e-62	235	0.796703	0.775401
MGV-GENOME-0373508_71	AcrIIA11	CRISPR-Cas			MGV-GENOME-0286288_51	70.3	145	1.2e-62	235	0.796703	0.775401
MGV-GENOME-0373508_71	AcrIIA11	CRISPR-Cas			MGV-GENOME-0286480_51	70.3	145	1.2e-62	235	0.796703	0.775401
MGV-GENOME-0373508_71	AcrIIA11	CRISPR-Cas			MGV-GENOME-0286759_51	70.3	145	1.2e-62	235	0.796703	0.775401
MGV-GENOME-0373508_71	AcrIIA11	CRISPR-Cas			MGV-GENOME-0286959_51	70.3	145	1.2e-62	235	0.796703	0.775401
MGV-GENOME-0373508_71	AcrIIA11	CRISPR-Cas			MGV-GENOME-0300383_50	70.3	145	1.2e-62	235	0.796703	0.775401
MGV-GENOME-0373508_71	AcrIIA11	CRISPR-Cas			MGV-GENOME-0315189_50	70.3	145	1.2e-62	235	0.796703	0.775401
MGV-GENOME-0373508_71	AcrIIA11	CRISPR-Cas			MGV-GENOME-0315782_50	70.3	145	1.2e-62	235	0.796703	0.775401
MGV-GENOME-0373508_71	AcrIIA11	CRISPR-Cas			MGV-GENOME-0324193_6	70.3	145	1.2e-62	235	0.796703	0.775401
MGV-GENOME-0373508_71	AcrIIA11	CRISPR-Cas			uvig_161438_125	70.3	145	1.2e-62	235	0.796703	0.775401
MGV-GENOME-0373508_71	AcrIIA11	CRISPR-Cas			uvig_170429_50	70.3	145	1.2e-62	235	0.796703	0.775401
MGV-GENOME-0373508_71	AcrIIA11	CRISPR-Cas			IMGVR_UViG_3300045988_117155|3300045988|Ga0495776_020492_35160_35723	69.7	145	3.8e-61	229.9	0.796703	0.775401
MGV-GENOME-0373508_71	AcrIIA11	CRISPR-Cas			MGV-GENOME-0287672_43	69.7	145	3.8e-61	229.9	0.796703	0.775401
MGV-GENOME-0373508_71	AcrIIA11	CRISPR-Cas			IMGVR_UViG_3300029841_000275|3300029841|Ga0245272_100059111	65.9	179	4.5e-70	259.6	0.983516	0.957219
MGV-GENOME-0373508_71	AcrIIA11	CRISPR-Cas			IMGVR_UViG_3300045988_032035|3300045988|Ga0495776_148396_23547_24113	65.2	178	6.5e-69	255.8	0.978022	0.946809
MGV-GENOME-0373508_71	AcrIIA11	CRISPR-Cas			IMGVR_UViG_3300045988_047378|3300045988|Ga0495776_054777_9170_9736	65.2	178	6.5e-69	255.8	0.978022	0.946809
MGV-GENOME-0373508_71	AcrIIA11	CRISPR-Cas			IMGVR_UViG_3300045988_048096|3300045988|Ga0495776_151025_9581_10135	65.2	178	6.5e-69	255.8	0.978022	0.967391
MGV-GENOME-0373508_71	AcrIIA11	CRISPR-Cas			IMGVR_UViG_3300045988_056646|3300045988|Ga0495776_180355_9128_9694	65.2	178	1.1e-68	255	0.978022	0.946809
MGV-GENOME-0373508_71	AcrIIA11	CRISPR-Cas			MGV-GENOME-0270500_39	65.2	178	6.5e-69	255.8	0.978022	0.946809
MGV-GENOME-0373508_71	AcrIIA11	CRISPR-Cas			MGV-GENOME-0332231_23	65.2	178	6.5e-69	255.8	0.978022	0.946809
MGV-GENOME-0373508_71	AcrIIA11	CRISPR-Cas			MGV-GENOME-0349210_21	65.2	178	1.1e-68	255	0.978022	0.946809
MGV-GENOME-0373508_71	AcrIIA11	CRISPR-Cas			MGV-GENOME-0373154_24	65.2	178	6.5e-69	255.8	0.978022	0.946809
MGV-GENOME-0373508_71	AcrIIA11	CRISPR-Cas			uvig_163345_36	65.2	178	1.1e-68	255	0.978022	0.946809
MGV-GENOME-0373508_71	AcrIIA11	CRISPR-Cas			IMGVR_UViG_3300029618_000349|3300029618|Ga0245134_10038483	64.8	179	2.9e-69	256.9	0.983516	0.952128
MGV-GENOME-0373508_71	AcrIIA11	CRISPR-Cas			IMGVR_UViG_3300045988_055731|3300045988|Ga0495776_156020_9442_10008	64.8	179	2.9e-69	256.9	0.983516	0.952128
MGV-GENOME-0373508_71	AcrIIA11	CRISPR-Cas			MGV-GENOME-0345083_24	64.8	179	2.9e-69	256.9	0.983516	0.952128
MGV-GENOME-0373508_71	AcrIIA11	CRISPR-Cas			uvig_205833_25	64.8	179	2.9e-69	256.9	0.983516	0.952128
MGV-GENOME-0373508_71	AcrIIA11	CRISPR-Cas			IMGVR_UViG_3300029390_000314|3300029390|Ga0243991_100001747	64.2	179	1.9e-68	254.2	0.983516	0.952128
MGV-GENOME-0373508_71	AcrIIA11	CRISPR-Cas			IMGVR_UViG_3300029391_000292|3300029391|Ga0243992_100042196	64.2	179	1.9e-68	254.2	0.983516	0.952128
MGV-GENOME-0373508_71	AcrIIA11	CRISPR-Cas			IMGVR_UViG_3300029392_000269|3300029392|Ga0243989_1000002430	64.2	179	1.9e-68	254.2	0.983516	0.952128
MGV-GENOME-0373508_71	AcrIIA11	CRISPR-Cas			IMGVR_UViG_3300045988_041363|3300045988|Ga0495776_179505_9273_9839	64.2	179	1.9e-68	254.2	0.983516	0.952128
MGV-GENOME-0373508_71	AcrIIA11	CRISPR-Cas			IMGVR_UViG_3300045988_062233|3300045988|Ga0495776_073612_9250_9816	64.2	179	1.9e-68	254.2	0.983516	0.952128
MGV-GENOME-0373508_71	AcrIIA11	CRISPR-Cas			IMGVR_UViG_3300045988_185438|3300045988|Ga0495776_092679_11860_12426	64.2	179	1.1e-68	255	0.983516	0.952128
MGV-GENOME-0373508_71	AcrIIA11	CRISPR-Cas			MGV-GENOME-0291388_28	64.2	179	1.1e-68	255	0.983516	0.952128
MGV-GENOME-0373508_71	AcrIIA11	CRISPR-Cas			MGV-GENOME-0305537_24	64.2	179	1.9e-68	254.2	0.983516	0.952128
MGV-GENOME-0373508_71	AcrIIA11	CRISPR-Cas			MGV-GENOME-0333654_24	64.2	179	1.9e-68	254.2	0.983516	0.952128
MGV-GENOME-0373508_71	AcrIIA11	CRISPR-Cas			uvig_281036_25	64.2	179	1.9e-68	254.2	0.983516	0.952128
MGV-GENOME-0373508_71	AcrIIA11	CRISPR-Cas			uvig_448104_24	64.2	179	1.9e-68	254.2	0.983516	0.952128
MGV-GENOME-0373508_71	AcrIIA11	CRISPR-Cas			IMGVR_UViG_3300005460_000765|3300005460|Ga0073908_100022448	61.2	178	9.2e-63	235.3	0.978022	0.951872
MGV-GENOME-0373508_71	AcrIIA11	CRISPR-Cas			IMGVR_UViG_3300005469_000590|3300005469|Ga0073907_100020275	61.2	178	9.2e-63	235.3	0.978022	0.951872
MGV-GENOME-0373508_71	AcrIIA11	CRISPR-Cas			IMGVR_UViG_3300006168_000016|3300006168|Ga0080700_10002316	61.2	178	9.2e-63	235.3	0.978022	0.951872
MGV-GENOME-0373508_71	AcrIIA11	CRISPR-Cas			IMGVR_UViG_3300027374_000481|3300027374|Ga0209694_100029274	61.2	178	9.2e-63	235.3	0.978022	0.951872
MGV-GENOME-0373508_71	AcrIIA11	CRISPR-Cas			IMGVR_UViG_3300027542_000845|3300027542|Ga0209064_100046974	61.2	178	9.2e-63	235.3	0.978022	0.951872
MGV-GENOME-0373508_71	AcrIIA11	CRISPR-Cas			IMGVR_UViG_3300006204_000544|3300006204|Ga0081182_100006883	60.7	178	4.9e-64	239.6	0.978022	0.951872
MGV-GENOME-0373508_71	AcrIIA11	CRISPR-Cas			IMGVR_UViG_3300035422_000045|3300035422|Ga0247095_00077_16674_17237	60.7	178	4.9e-64	239.6	0.978022	0.951872
MGV-GENOME-0373508_71	AcrIIA11	CRISPR-Cas			IMGVR_UViG_3300006145_000014|3300006145|Ga0080708_100019652	59.8	179	2.8e-59	223.8	0.978022	0.94709
MGV-GENOME-0373508_71	AcrIIA11	CRISPR-Cas			IMGVR_UViG_3300006217_000053|3300006217|Ga0081461_100142271	59.8	179	2.8e-59	223.8	0.978022	0.94709
MGV-GENOME-0373508_71	AcrIIA11	CRISPR-Cas			IMGVR_UViG_3300035421_000329|3300035421|Ga0247075_000228_9933_10526	56	182	6.8e-58	219.2	0.994505	0.923858
MGV-GENOME-0373508_71	AcrIIA11	CRISPR-Cas			IMGVR_UViG_3300029784_000036|3300029784|Ga0243806_100217518	55.3	179	2e-54	207.6	0.983516	0.962366
MGV-GENOME-0373508_71	AcrIIA11	CRISPR-Cas			IMGVR_UViG_3300045988_102869|3300045988|Ga0495776_117334_41088_41648	55.3	179	2.7e-54	207.2	0.983516	0.962366
MGV-GENOME-0373508_71	AcrIIA11	CRISPR-Cas			MGV-GENOME-0299240_65	55.3	179	2.7e-54	207.2	0.983516	0.962366
MGV-GENOME-0373508_71	AcrIIA11	CRISPR-Cas			uvig_395547_20	55.3	179	2.7e-54	207.2	0.983516	0.962366
MGV-GENOME-0373508_71	AcrIIA11	CRISPR-Cas			uvig_446907_17	55.3	179	2e-54	207.6	0.983516	0.962366
MGV-GENOME-0373508_71	AcrIIA11	CRISPR-Cas			uvig_530263_5	55.3	179	2.7e-54	207.2	0.983516	0.962366
MGV-GENOME-0373508_71	AcrIIA11	CRISPR-Cas			uvig_192544_64	54.2	179	8.6e-53	202.2	0.983516	0.962366
MGV-GENOME-0373508_71	AcrIIA11	CRISPR-Cas			WP_163390338.1	51.4	142	1.7e-37	151.4	0.774725	0.854545
MGV-GENOME-0373508_71	AcrIIA11	CRISPR-Cas			WP_009260171.1	50	142	3.9e-37	150.2	0.774725	0.854545
MGV-GENOME-0373508_71	AcrIIA11	CRISPR-Cas			WP_021633244.1	50	142	6.6e-37	149.4	0.774725	0.854545
MGV-GENOME-0373508_71	AcrIIA11	CRISPR-Cas			IMGVR_UViG_3300029330_000247|3300029330|Ga0242808_10027551	48.1	154	7.3e-36	146	0.802198	0.987179
MGV-GENOME-0373508_71	AcrIIA11	CRISPR-Cas			IMGVR_UViG_2833242432_000002|2833242432|2833242629	47.4	154	2.8e-35	144.1	0.802198	0.987179
MGV-GENOME-0373508_71	AcrIIA11	CRISPR-Cas			IMGVR_UViG_3300029874_000338|3300029874|Ga0245322_10013984	47.4	154	1.2e-35	145.2	0.802198	0.987179
MGV-GENOME-0373508_71	AcrIIA11	CRISPR-Cas			IMGVR_UViG_3300029210_000253|3300029210|Ga0168823_10006883	46.5	157	2e-33	137.9	0.818681	0.944444
MGV-GENOME-0373508_71	AcrIIA11	CRISPR-Cas			IMGVR_UViG_3300045988_145739|3300045988|Ga0495776_084566_68761_69249	46.5	157	2e-33	137.9	0.818681	0.944444
MGV-GENOME-0373508_71	AcrIIA11	CRISPR-Cas			IMGVR_UViG_3300029731_000265|3300029731|Ga0245178_10025943	46.1	154	1.2e-33	138.7	0.802198	0.9625
MGV-GENOME-0373528_134	AcrIIA7	CRISPR-Cas			IMGVR_UViG_3300045988_016439|3300045988|Ga0495776_085026_18274_18867	54.5	99	5.4e-28	119	0.961165	0.502538
MGV-GENOME-0373528_134	AcrIIA7	CRISPR-Cas			MGV-GENOME-0146455_32	54.5	99	5.4e-28	119	0.961165	0.502538
MGV-GENOME-0373528_134	AcrIIA7	CRISPR-Cas			IMGVR_UViG_3300014747_000021|3300014747|Ga0169774_1002604	53.5	99	7.1e-28	118.6	0.961165	0.502538
MGV-GENOME-0373528_134	AcrIIA7	CRISPR-Cas			uvig_145354_21	44.6	101	4.9e-21	95.9	0.961165	0.520619
MGV-GENOME-0373528_134	AcrIIA7	CRISPR-Cas			uvig_107176_27	43.6	101	1.4e-20	94.4	0.961165	0.520619
MGV-GENOME-0373535_51	APIS043		CLAN031	Thoeris	IMGVR_UViG_2524614508_000001|2524614508|2524651601	38	79	6e-06	46.6	0.414365	0.435754
MGV-GENOME-0373651_57	AcrIIA7	CRISPR-Cas			IMGVR_UViG_3300003431_000095|3300003431|JGI25913J50563_100004822	52.1	94	6.5e-23	102.8	0.566265	0.808696
MGV-GENOME-0373651_57	AcrIIA7	CRISPR-Cas			IMGVR_UViG_3300027764_000025|3300027764|Ga0209134_1000006238	52.1	94	6.5e-23	102.8	0.566265	0.808696
MGV-GENOME-0373651_57	AcrIIA7	CRISPR-Cas			IMGVR_UViG_3300033145_001307|3300033145|Ga0366840_10249237	49.5	97	2.5e-19	90.9	0.578313	0.61039
MGV-GENOME-0373651_57	AcrIIA7	CRISPR-Cas			IMGVR_UViG_3300017747_004226|3300017747|Ga0181352_10027474	48.1	106	4.5e-16	80.1	0.572289	0.588571
MGV-GENOME-0373651_57	AcrIIA7	CRISPR-Cas			IMGVR_UViG_3300032291_000616|3300032291|Ga0335297_107527352	48.1	106	4.5e-16	80.1	0.572289	0.588571
MGV-GENOME-0373651_57	AcrIIA7	CRISPR-Cas			IMGVR_UViG_3300038659_000032|3300038659|Ga0400665_002345_4619_4972	47.1	102	6.1e-21	96.3	0.578313	0.871795
MGV-GENOME-0373651_57	AcrIIA7	CRISPR-Cas			IMGVR_UViG_3300033146_000055|3300033146|Ga0366841_10079546	46.2	171	3.3e-35	143.7	0.981928	0.993976
MGV-GENOME-0373651_57	AcrIIA7	CRISPR-Cas			IMGVR_UViG_3300012271_000038|3300012271|Ga0136555_100009727	46.1	102	1e-20	95.5	0.578313	0.871795
MGV-GENOME-0373651_57	AcrIIA7	CRISPR-Cas			IMGVR_UViG_3300032295_002686|3300032295|Ga0335302_13816304	44.9	107	1.4e-14	75.1	0.572289	0.591954
MGV-GENOME-0373651_57	AcrIIA7	CRISPR-Cas			IMGVR_UViG_3300023291_000170|3300023291|Ga0256703_114728333	42	100	2.3e-12	67.8	0.578313	0.98913
MGV-GENOME-0373651_57	AcrIIA7	CRISPR-Cas			IMGVR_UViG_3300029799_000418|3300029799|Ga0311022_112524122	42	100	2.3e-12	67.8	0.578313	0.98913
MGV-GENOME-0373651_57	AcrIIA7	CRISPR-Cas			IMGVR_UViG_3300029605_000279|3300029605|Ga0245145_100075165	41	166	3.2e-22	100.5	0.981928	0.993548
MGV-GENOME-0373651_57	AcrIIA7	CRISPR-Cas			IMGVR_UViG_3300023220_000390|3300023220|Ga0255800_100011967	40.8	130	1.4e-17	85.1	0.759036	0.681818
MGV-GENOME-0373651_57	AcrIIA7	CRISPR-Cas			IMGVR_UViG_3300034179_000019|3300034179|Ga0374193_086706_8686_9168	40.7	167	1.1e-27	118.6	0.981928	0.99375
MGV-GENOME-0373651_57	AcrIIA7	CRISPR-Cas			uvig_582848_54	40.1	167	2.1e-21	97.8	0.981928	0.993548
MGV-GENOME-0373651_57	AcrIIA7	CRISPR-Cas			IMGVR_UViG_3300020816_000080|3300020816|Ga0214090_1155947512	40	100	8.8e-12	65.9	0.578313	0.98913
MGV-GENOME-0373651_57	AcrIIA7	CRISPR-Cas			IMGVR_UViG_3300023280_000024|3300023280|Ga0255813_102683695	40	100	8.8e-12	65.9	0.578313	0.98913
MGV-GENOME-0373651_57	AcrIIA7	CRISPR-Cas			IMGVR_UViG_3300020577_000799|3300020577|Ga0212215_1000183619	39.9	178	3.6e-21	97.1	0.981928	0.994012
MGV-GENOME-0373651_57	AcrIIA7	CRISPR-Cas			IMGVR_UViG_3300031485_000001|3300031485|Ga0325302_11421883	39.9	168	2e-24	107.8	0.981928	0.993711
MGV-GENOME-0373651_57	AcrIIA7	CRISPR-Cas			IMGVR_UViG_3300033065_000232|3300033065|Ga0364479_1134619	39.9	178	3.6e-21	97.1	0.981928	0.994012
MGV-GENOME-0373651_57	AcrIIA7	CRISPR-Cas			IMGVR_UViG_3300033067_000116|3300033067|Ga0364483_1000719	39.9	178	3.6e-21	97.1	0.981928	0.994012
MGV-GENOME-0373651_57	AcrIIA7	CRISPR-Cas			IMGVR_UViG_3300046683_000929|3300046683|Ga0495658_0000014_79203_79703	39.6	96	6.5e-15	76.3	0.572289	0.578313
MGV-GENOME-0373651_57	AcrIIA7	CRISPR-Cas			IMGVR_UViG_3300045988_075166|3300045988|Ga0495776_149933_13939_14406	39.5	167	6.1e-21	96.3	0.981928	0.993548
MGV-GENOME-0373651_57	AcrIIA7	CRISPR-Cas			MGV-GENOME-0343590_18	39.5	167	6.1e-21	96.3	0.981928	0.993548
MGV-GENOME-0373651_57	AcrIIA7	CRISPR-Cas			IMGVR_UViG_3300033145_001596|3300033145|Ga0366840_10008073	39.2	166	4.8e-18	86.7	0.975904	0.98
MGV-GENOME-0373651_57	AcrIIA7	CRISPR-Cas			IMGVR_UViG_3300045988_113345|3300045988|Ga0495776_009005_29329_29793	39.1	169	7.2e-22	99.4	0.975904	0.980519
MGV-GENOME-0373651_57	AcrIIA7	CRISPR-Cas			MGV-GENOME-0260214_42	39.1	169	7.2e-22	99.4	0.975904	0.980519
MGV-GENOME-0373651_57	AcrIIA7	CRISPR-Cas			uvig_57404_34	39.1	169	7.2e-22	99.4	0.975904	0.980519
MGV-GENOME-0373651_57	AcrIIA7	CRISPR-Cas			IMGVR_UViG_3300045988_046040|3300045988|Ga0495776_047932_12253_12720	38.9	167	4.2e-22	100.1	0.981928	0.993548
MGV-GENOME-0373651_57	AcrIIA7	CRISPR-Cas			IMGVR_UViG_3300045988_053048|3300045988|Ga0495776_148346_12217_12684	38.9	167	2.7e-21	97.4	0.981928	0.993548
MGV-GENOME-0373651_57	AcrIIA7	CRISPR-Cas			IMGVR_UViG_3300045988_063568|3300045988|Ga0495776_072917_61954_62421	38.9	167	4.2e-22	100.1	0.981928	0.993548
MGV-GENOME-0373651_57	AcrIIA7	CRISPR-Cas			IMGVR_UViG_3300045988_081209|3300045988|Ga0495776_158444_17265_17732	38.9	167	2.7e-21	97.4	0.981928	0.993548
MGV-GENOME-0373651_57	AcrIIA7	CRISPR-Cas			IMGVR_UViG_3300045988_090204|3300045988|Ga0495776_052020_12560_13027	38.9	167	2.7e-21	97.4	0.981928	0.993548
MGV-GENOME-0373651_57	AcrIIA7	CRISPR-Cas			IMGVR_UViG_3300045988_112416|3300045988|Ga0495776_007142_14509_14976	38.9	167	2.7e-21	97.4	0.981928	0.993548
MGV-GENOME-0373651_57	AcrIIA7	CRISPR-Cas			IMGVR_UViG_3300045988_113326|3300045988|Ga0495776_162865_21418_21885	38.9	167	2.7e-21	97.4	0.981928	0.993548
MGV-GENOME-0373651_57	AcrIIA7	CRISPR-Cas			IMGVR_UViG_3300045988_118093|3300045988|Ga0495776_181154_9734_10201	38.9	167	2.7e-21	97.4	0.981928	0.993548
MGV-GENOME-0373651_57	AcrIIA7	CRISPR-Cas			IMGVR_UViG_3300045988_127382|3300045988|Ga0495776_171626_22437_22904	38.9	167	2.7e-21	97.4	0.981928	0.993548
MGV-GENOME-0373651_57	AcrIIA7	CRISPR-Cas			IMGVR_UViG_3300045988_130035|3300045988|Ga0495776_145560_22713_23180	38.9	167	2.7e-21	97.4	0.981928	0.993548
MGV-GENOME-0373651_57	AcrIIA7	CRISPR-Cas			MGV-GENOME-0195668_15	38.9	167	4.2e-22	100.1	0.981928	0.993548
MGV-GENOME-0373651_57	AcrIIA7	CRISPR-Cas			MGV-GENOME-0203048_26	38.9	167	2.7e-21	97.4	0.981928	0.993548
MGV-GENOME-0373651_57	AcrIIA7	CRISPR-Cas			MGV-GENOME-0210326_14	38.9	167	2.7e-21	97.4	0.981928	0.993548
MGV-GENOME-0373651_57	AcrIIA7	CRISPR-Cas			MGV-GENOME-0231182_37	38.9	167	2.7e-21	97.4	0.981928	0.993548
MGV-GENOME-0373651_57	AcrIIA7	CRISPR-Cas			MGV-GENOME-0269864_19	38.9	167	2.7e-21	97.4	0.981928	0.993548
MGV-GENOME-0373651_57	AcrIIA7	CRISPR-Cas			MGV-GENOME-0269872_40	38.9	167	2.7e-21	97.4	0.981928	0.993548
MGV-GENOME-0373651_57	AcrIIA7	CRISPR-Cas			MGV-GENOME-0308971_16	38.9	167	2.7e-21	97.4	0.981928	0.993548
MGV-GENOME-0373651_57	AcrIIA7	CRISPR-Cas			MGV-GENOME-0342297_98	38.9	167	4.2e-22	100.1	0.981928	0.993548
MGV-GENOME-0373651_57	AcrIIA7	CRISPR-Cas			MGV-GENOME-0358521_43	38.9	167	2.7e-21	97.4	0.981928	0.993548
MGV-GENOME-0373651_57	AcrIIA7	CRISPR-Cas			MGV-GENOME-0366047_20	38.9	167	2.7e-21	97.4	0.981928	0.993548
MGV-GENOME-0373651_57	AcrIIA7	CRISPR-Cas			uvig_90044_15	38.9	167	2.7e-21	97.4	0.981928	0.993548
MGV-GENOME-0373651_57	AcrIIA7	CRISPR-Cas			IMGVR_UViG_3300006253_000043|3300006253|Ga0099372_100138018	38.5	174	2.2e-23	104.4	0.981928	0.993827
MGV-GENOME-0373651_57	AcrIIA7	CRISPR-Cas			IMGVR_UViG_3300007638_000187|3300007638|Ga0105526_100008015	38.5	174	2.2e-23	104.4	0.981928	0.993827
MGV-GENOME-0373651_57	AcrIIA7	CRISPR-Cas			IMGVR_UViG_3300008142_000313|3300008142|Ga0114286_100034415	38.5	174	2.2e-23	104.4	0.981928	0.993827
MGV-GENOME-0373651_57	AcrIIA7	CRISPR-Cas			IMGVR_UViG_3300009363_000047|3300009363|Ga0115223_100166110	38.5	174	2.2e-23	104.4	0.981928	0.993827
MGV-GENOME-0373651_57	AcrIIA7	CRISPR-Cas			IMGVR_UViG_3300009393_000121|3300009393|Ga0111010_100046433	38.5	174	2.2e-23	104.4	0.981928	0.993827
MGV-GENOME-0373651_57	AcrIIA7	CRISPR-Cas			IMGVR_UViG_3300014038_000269|3300014038|Ga0119819_100001412	38.5	174	2.2e-23	104.4	0.981928	0.993827
MGV-GENOME-0373651_57	AcrIIA7	CRISPR-Cas			IMGVR_UViG_7000000244_000021|7000000244|SRS016575_Baylor_scaffold_45019__gene_57424	38.5	174	2.2e-23	104.4	0.981928	0.993827
MGV-GENOME-0373651_57	AcrIIA7	CRISPR-Cas			IMGVR_UViG_7000000288_000015|7000000288|SRS024087_LANL_scaffold_11889__gene_15597	38.5	174	2.2e-23	104.4	0.981928	0.993827
MGV-GENOME-0373651_57	AcrIIA7	CRISPR-Cas			IMGVR_UViG_7000000575_000127|7000000575|SRS017227_Baylor_scaffold_25084__gene_29227	38.5	174	2.2e-23	104.4	0.981928	0.993827
MGV-GENOME-0373651_57	AcrIIA7	CRISPR-Cas			IMGVR_UViG_2571042468_000008|2571042468|2572639023	38.4	99	2.4e-09	57.8	0.578313	0.988764
MGV-GENOME-0373651_57	AcrIIA7	CRISPR-Cas			IMGVR_UViG_2574180202_000005|2574180202|2575961296	38.4	99	2.4e-09	57.8	0.578313	0.988764
MGV-GENOME-0373651_57	AcrIIA7	CRISPR-Cas			IMGVR_UViG_2744054744_000001|2744054744|2745500116	38.4	99	2.4e-09	57.8	0.578313	0.988764
MGV-GENOME-0373651_57	AcrIIA7	CRISPR-Cas			IMGVR_UViG_2744054768_000002|2744054768|2745576975	38.4	99	2.4e-09	57.8	0.578313	0.988764
MGV-GENOME-0373651_57	AcrIIA7	CRISPR-Cas			IMGVR_UViG_2744054769_000006|2744054769|2745579338	38.4	99	2.4e-09	57.8	0.578313	0.988764
MGV-GENOME-0373651_57	AcrIIA7	CRISPR-Cas			IMGVR_UViG_2851419669_000001|2851419669|2851420202	38.4	99	2.4e-09	57.8	0.578313	0.988764
MGV-GENOME-0373651_57	AcrIIA7	CRISPR-Cas			IMGVR_UViG_2916507916_000003|2916507916|2916510055	38.4	99	3.1e-09	57.4	0.578313	0.988764
MGV-GENOME-0373651_57	AcrIIA7	CRISPR-Cas			IMGVR_UViG_3300045590_000017|3300045590|Ga0455771_03807_4966_5235	38.4	99	2.4e-09	57.8	0.578313	0.988764
MGV-GENOME-0373651_57	AcrIIA7	CRISPR-Cas			WP_021732633.1	38.4	99	2.4e-09	57.8	0.578313	0.988764
MGV-GENOME-0373651_57	AcrIIA7	CRISPR-Cas			WP_178943152.1	38.4	99	3.1e-09	57.4	0.578313	0.988764
MGV-GENOME-0373651_57	AcrIIA7	CRISPR-Cas			WP_248913203.1	38.4	99	2.4e-09	57.8	0.578313	0.988764
MGV-GENOME-0373651_57	AcrIIA7	CRISPR-Cas			IMGVR_UViG_3300016665_000058|3300016665|Ga0186805_10175939	38.3	175	1.9e-22	101.3	0.981928	0.993827
MGV-GENOME-0373651_57	AcrIIA7	CRISPR-Cas			IMGVR_UViG_3300020043_002249|3300020043|Ga0206655_10006327	38.3	175	7.4e-19	89.4	0.981928	0.993506
MGV-GENOME-0373651_57	AcrIIA7	CRISPR-Cas			IMGVR_UViG_3300031555_004901|3300031555|Ga0318466_100843439	38.3	175	2e-24	107.8	0.981928	0.993976
MGV-GENOME-0373651_57	AcrIIA7	CRISPR-Cas			IMGVR_UViG_3300045988_074857|3300045988|Ga0495776_175923_13402_13869	38.3	167	2.1e-21	97.8	0.981928	0.993548
MGV-GENOME-0373651_57	AcrIIA7	CRISPR-Cas			IMGVR_UViG_3300045988_087826|3300045988|Ga0495776_068502_14826_15293	38.3	167	3.6e-21	97.1	0.981928	0.993548
MGV-GENOME-0373651_57	AcrIIA7	CRISPR-Cas			IMGVR_UViG_3300045988_104021|3300045988|Ga0495776_018026_22373_22876	38.3	175	1.2e-21	98.6	0.96988	0.958084
MGV-GENOME-0373651_57	AcrIIA7	CRISPR-Cas			IMGVR_UViG_3300045988_106087|3300045988|Ga0495776_018032_8525_9031	38.3	175	1.2e-21	98.6	0.96988	0.958333
MGV-GENOME-0373651_57	AcrIIA7	CRISPR-Cas			MGV-GENOME-0154744_19	38.3	167	3.6e-21	97.1	0.981928	0.993548
MGV-GENOME-0373651_57	AcrIIA7	CRISPR-Cas			MGV-GENOME-0275591_16	38.3	167	2.1e-21	97.8	0.981928	0.993548
MGV-GENOME-0373651_57	AcrIIA7	CRISPR-Cas			MGV-GENOME-0336544_38	38.3	175	1.2e-21	98.6	0.96988	0.958084
MGV-GENOME-0373651_57	AcrIIA7	CRISPR-Cas			MGV-GENOME-0336631_16	38.3	175	1.2e-21	98.6	0.96988	0.958333
MGV-GENOME-0373651_57	AcrIIA7	CRISPR-Cas			IMGVR_UViG_2802429518_000001|2802429518|2805625686	38.2	165	3.6e-21	97.1	0.981928	0.993548
MGV-GENOME-0373651_57	AcrIIA7	CRISPR-Cas			IMGVR_UViG_2911467008_000001|2911467008|2911467058	38.2	165	1.2e-21	98.6	0.981928	0.993548
MGV-GENOME-0373651_57	AcrIIA7	CRISPR-Cas			IMGVR_UViG_3300014552_000175|3300014552|Ga0134450_100003177	38.2	165	2.7e-21	97.4	0.981928	0.993548
MGV-GENOME-0373651_57	AcrIIA7	CRISPR-Cas			IMGVR_UViG_3300029615_000456|3300029615|Ga0245146_10012169	38.2	165	2.7e-21	97.4	0.981928	0.993548
MGV-GENOME-0373651_57	AcrIIA7	CRISPR-Cas			IMGVR_UViG_3300029844_000299|3300029844|Ga0245276_1000125101	38.2	165	1.2e-21	98.6	0.981928	0.993548
MGV-GENOME-0373651_57	AcrIIA7	CRISPR-Cas			IMGVR_UViG_3300029848_000066|3300029848|Ga0245285_100299410	38.2	165	2.7e-21	97.4	0.981928	0.993548
MGV-GENOME-0373651_57	AcrIIA7	CRISPR-Cas			IMGVR_UViG_3300029860_000357|3300029860|Ga0245305_100002687	38.2	165	2.3e-20	94.4	0.981928	0.993548
MGV-GENOME-0373651_57	AcrIIA7	CRISPR-Cas			IMGVR_UViG_3300029872_000319|3300029872|Ga0245317_100003107	38.2	165	2.3e-20	94.4	0.981928	0.993548
MGV-GENOME-0373651_57	AcrIIA7	CRISPR-Cas			IMGVR_UViG_3300045988_007049|3300045988|Ga0495776_068281_6060_6527	38.2	165	3.6e-21	97.1	0.981928	0.993548
MGV-GENOME-0373651_57	AcrIIA7	CRISPR-Cas			IMGVR_UViG_3300045988_025393|3300045988|Ga0495776_083316_15103_15570	38.2	165	3.6e-21	97.1	0.981928	0.993548
MGV-GENOME-0373651_57	AcrIIA7	CRISPR-Cas			IMGVR_UViG_3300045988_032169|3300045988|Ga0495776_176208_6563_7030	38.2	165	3.6e-21	97.1	0.981928	0.993548
MGV-GENOME-0373651_57	AcrIIA7	CRISPR-Cas			IMGVR_UViG_3300045988_033525|3300045988|Ga0495776_154727_6360_6827	38.2	165	3.6e-21	97.1	0.981928	0.993548
MGV-GENOME-0373651_57	AcrIIA7	CRISPR-Cas			IMGVR_UViG_3300045988_036630|3300045988|Ga0495776_185177_11995_12462	38.2	165	3.6e-21	97.1	0.981928	0.993548
MGV-GENOME-0373651_57	AcrIIA7	CRISPR-Cas			IMGVR_UViG_3300045988_044220|3300045988|Ga0495776_105852_11186_11653	38.2	165	3.6e-21	97.1	0.981928	0.993548
MGV-GENOME-0373651_57	AcrIIA7	CRISPR-Cas			IMGVR_UViG_3300045988_045656|3300045988|Ga0495776_119401_10809_11276	38.2	165	2.3e-20	94.4	0.981928	0.993548
MGV-GENOME-0373651_57	AcrIIA7	CRISPR-Cas			IMGVR_UViG_3300045988_047479|3300045988|Ga0495776_167765_19353_19820	38.2	165	1.2e-21	98.6	0.981928	0.993548
MGV-GENOME-0373651_57	AcrIIA7	CRISPR-Cas			IMGVR_UViG_3300045988_047513|3300045988|Ga0495776_153777_21380_21847	38.2	165	2.7e-21	97.4	0.981928	0.993548
MGV-GENOME-0373651_57	AcrIIA7	CRISPR-Cas			IMGVR_UViG_3300045988_050188|3300045988|Ga0495776_107864_19723_20190	38.2	165	2.3e-20	94.4	0.981928	0.993548
MGV-GENOME-0373651_57	AcrIIA7	CRISPR-Cas			IMGVR_UViG_3300045988_059746|3300045988|Ga0495776_177746_25201_25668	38.2	165	2.7e-21	97.4	0.981928	0.993548
MGV-GENOME-0373651_57	AcrIIA7	CRISPR-Cas			IMGVR_UViG_3300045988_062118|3300045988|Ga0495776_018233_3547_4014	38.2	165	2.7e-21	97.4	0.981928	0.993548
MGV-GENOME-0373651_57	AcrIIA7	CRISPR-Cas			IMGVR_UViG_3300045988_066195|3300045988|Ga0495776_149387_14503_14970	38.2	165	2.1e-21	97.8	0.981928	0.993548
MGV-GENOME-0373651_57	AcrIIA7	CRISPR-Cas			IMGVR_UViG_3300045988_068539|3300045988|Ga0495776_041420_12144_12611	38.2	165	3.6e-21	97.1	0.981928	0.993548
MGV-GENOME-0373651_57	AcrIIA7	CRISPR-Cas			IMGVR_UViG_3300045988_070760|3300045988|Ga0495776_061834_25300_25767	38.2	165	2.7e-21	97.4	0.981928	0.993548
MGV-GENOME-0373651_57	AcrIIA7	CRISPR-Cas			IMGVR_UViG_3300045988_087423|3300045988|Ga0495776_065071_8638_9105	38.2	165	2.7e-21	97.4	0.981928	0.993548
MGV-GENOME-0373651_57	AcrIIA7	CRISPR-Cas			IMGVR_UViG_3300045988_096904|3300045988|Ga0495776_116017_25074_25541	38.2	165	3.6e-21	97.1	0.981928	0.993548
MGV-GENOME-0373651_57	AcrIIA7	CRISPR-Cas			IMGVR_UViG_3300045988_100367|3300045988|Ga0495776_088353_13738_14205	38.2	165	1.2e-21	98.6	0.981928	0.993548
MGV-GENOME-0373651_57	AcrIIA7	CRISPR-Cas			IMGVR_UViG_3300045988_107425|3300045988|Ga0495776_157998_10752_11219	38.2	165	1.2e-21	98.6	0.981928	0.993548
MGV-GENOME-0373651_57	AcrIIA7	CRISPR-Cas			IMGVR_UViG_3300045988_125883|3300045988|Ga0495776_151648_26213_26680	38.2	165	1.2e-21	98.6	0.981928	0.993548
MGV-GENOME-0373651_57	AcrIIA7	CRISPR-Cas			IMGVR_UViG_3300045988_160450|3300045988|Ga0495776_181402_13017_13484	38.2	165	2.7e-21	97.4	0.981928	0.993548
MGV-GENOME-0373651_57	AcrIIA7	CRISPR-Cas			ivig_3594_34	38.2	165	3.6e-21	97.1	0.981928	0.993548
MGV-GENOME-0373651_57	AcrIIA7	CRISPR-Cas			MGV-GENOME-0136553_22	38.2	165	3.6e-21	97.1	0.981928	0.993548
MGV-GENOME-0373651_57	AcrIIA7	CRISPR-Cas			MGV-GENOME-0149881_29	38.2	165	2.3e-20	94.4	0.981928	0.993548
MGV-GENOME-0373651_57	AcrIIA7	CRISPR-Cas			MGV-GENOME-0154043_11	38.2	165	3.6e-21	97.1	0.981928	0.993548
MGV-GENOME-0373651_57	AcrIIA7	CRISPR-Cas			MGV-GENOME-0157570_18	38.2	165	3.6e-21	97.1	0.981928	0.993548
MGV-GENOME-0373651_57	AcrIIA7	CRISPR-Cas			MGV-GENOME-0159425_13	38.2	165	2.7e-21	97.4	0.981928	0.993548
MGV-GENOME-0373651_57	AcrIIA7	CRISPR-Cas			MGV-GENOME-0193800_23	38.2	165	1.2e-21	98.6	0.981928	0.993548
MGV-GENOME-0373651_57	AcrIIA7	CRISPR-Cas			MGV-GENOME-0212236_18	38.2	165	2.1e-21	97.8	0.981928	0.993548
MGV-GENOME-0373651_57	AcrIIA7	CRISPR-Cas			MGV-GENOME-0215968_40	38.2	165	3.6e-21	97.1	0.981928	0.993548
MGV-GENOME-0373651_57	AcrIIA7	CRISPR-Cas			MGV-GENOME-0222441_17	38.2	165	2.3e-20	94.4	0.981928	0.993548
MGV-GENOME-0373651_57	AcrIIA7	CRISPR-Cas			MGV-GENOME-0228992_40	38.2	165	2.7e-21	97.4	0.981928	0.993548
MGV-GENOME-0373651_57	AcrIIA7	CRISPR-Cas			MGV-GENOME-0256879_18	38.2	165	3.6e-21	97.1	0.981928	0.993548
MGV-GENOME-0373651_57	AcrIIA7	CRISPR-Cas			MGV-GENOME-0260642_33	38.2	165	1.2e-21	98.6	0.981928	0.993548
MGV-GENOME-0373651_57	AcrIIA7	CRISPR-Cas			MGV-GENOME-0261896_37	38.2	165	2.7e-21	97.4	0.981928	0.993548
MGV-GENOME-0373651_57	AcrIIA7	CRISPR-Cas			MGV-GENOME-0276808_11	38.2	165	3.6e-21	97.1	0.981928	0.993548
MGV-GENOME-0373651_57	AcrIIA7	CRISPR-Cas			MGV-GENOME-0286594_15	38.2	165	1.2e-21	98.6	0.981928	0.993548
MGV-GENOME-0373651_57	AcrIIA7	CRISPR-Cas			MGV-GENOME-0307118_17	38.2	165	3.6e-21	97.1	0.981928	0.993548
MGV-GENOME-0373651_57	AcrIIA7	CRISPR-Cas			MGV-GENOME-0321557_35	38.2	165	2.7e-21	97.4	0.981928	0.993548
MGV-GENOME-0373651_57	AcrIIA7	CRISPR-Cas			MGV-GENOME-0331092_39	38.2	165	1.2e-21	98.6	0.981928	0.993548
MGV-GENOME-0373651_57	AcrIIA7	CRISPR-Cas			MGV-GENOME-0337526_20	38.2	165	2.7e-21	97.4	0.981928	0.993548
MGV-GENOME-0373651_57	AcrIIA7	CRISPR-Cas			MGV-GENOME-4413754_7	38.2	165	2.7e-21	97.4	0.981928	0.993548
MGV-GENOME-0373651_57	AcrIIA7	CRISPR-Cas			MGV-GENOME-4418080_11	38.2	165	3.6e-21	97.1	0.981928	0.993548
MGV-GENOME-0373651_57	AcrIIA7	CRISPR-Cas			uvig_115886_4	38.2	165	2.7e-21	97.4	0.981928	0.993548
MGV-GENOME-0373651_57	AcrIIA7	CRISPR-Cas			uvig_151970_18	38.2	165	1.2e-21	98.6	0.981928	0.993548
MGV-GENOME-0373651_57	AcrIIA7	CRISPR-Cas			uvig_161160_41	38.2	165	2.3e-20	94.4	0.981928	0.993548
MGV-GENOME-0373651_57	AcrIIA7	CRISPR-Cas			uvig_184131_17	38.2	165	2.7e-21	97.4	0.981928	0.993548
MGV-GENOME-0373651_57	AcrIIA7	CRISPR-Cas			uvig_18525_39	38.2	165	3.6e-21	97.1	0.981928	0.993548
MGV-GENOME-0373651_57	AcrIIA7	CRISPR-Cas			uvig_197639_21	38.2	165	2.1e-21	97.8	0.981928	0.993548
MGV-GENOME-0373651_57	AcrIIA7	CRISPR-Cas			uvig_212073_14	38.2	165	2.7e-21	97.4	0.981928	0.993548
MGV-GENOME-0373651_57	AcrIIA7	CRISPR-Cas			uvig_21443_41	38.2	165	2.7e-21	97.4	0.981928	0.993548
MGV-GENOME-0373651_57	AcrIIA7	CRISPR-Cas			uvig_217253_38	38.2	165	2.1e-21	97.8	0.981928	0.993548
MGV-GENOME-0373651_57	AcrIIA7	CRISPR-Cas			uvig_26199_44	38.2	165	2.7e-21	97.4	0.981928	0.993548
MGV-GENOME-0373651_57	AcrIIA7	CRISPR-Cas			uvig_27382_26	38.2	165	3.6e-21	97.1	0.981928	0.993548
MGV-GENOME-0373651_57	AcrIIA7	CRISPR-Cas			uvig_279970_37	38.2	165	2.7e-21	97.4	0.981928	0.993548
MGV-GENOME-0373651_57	AcrIIA7	CRISPR-Cas			uvig_310285_43	38.2	165	2.7e-21	97.4	0.981928	0.993548
MGV-GENOME-0373651_57	AcrIIA7	CRISPR-Cas			uvig_39161_46	38.2	165	2.7e-21	97.4	0.981928	0.993548
MGV-GENOME-0373651_57	AcrIIA7	CRISPR-Cas			uvig_40663_39	38.2	165	2.1e-21	97.8	0.981928	0.993548
MGV-GENOME-0373651_57	AcrIIA7	CRISPR-Cas			uvig_48118_3	38.2	165	3.6e-21	97.1	0.981928	0.993548
MGV-GENOME-0373651_57	AcrIIA7	CRISPR-Cas			uvig_486967_17	38.2	165	2.7e-21	97.4	0.981928	0.993548
MGV-GENOME-0373651_57	AcrIIA7	CRISPR-Cas			uvig_568073_19	38.2	165	3.6e-21	97.1	0.981928	0.993548
MGV-GENOME-0373651_57	AcrIIA7	CRISPR-Cas			uvig_568995_9	38.2	165	3.6e-21	97.1	0.981928	0.993548
MGV-GENOME-0373651_57	AcrIIA7	CRISPR-Cas			uvig_79194_37	38.2	165	2.7e-21	97.4	0.981928	0.993548
MGV-GENOME-0373651_57	AcrIIA7	CRISPR-Cas			uvig_90247_21	38.2	165	1.2e-21	98.6	0.981928	0.993548
MGV-GENOME-0373651_57	AcrIIA7	CRISPR-Cas			uvig_96207_49	38.2	165	1.2e-21	98.6	0.981928	0.993548
MGV-GENOME-0373651_57	AcrIIA7	CRISPR-Cas			IMGVR_UViG_3300029904_000193|3300029904|Ga0247319_10052577	38.1	105	6.7e-12	66.2	0.578313	0.853211
MGV-GENOME-0373651_57	AcrIIA7	CRISPR-Cas			IMGVR_UViG_3300037234_000580|3300037234|Ga0392327_0000052_16405_16875	38.1	168	1.4e-22	101.7	0.981928	1
MGV-GENOME-0373651_57	AcrIIA7	CRISPR-Cas			IMGVR_UViG_2839936318_000005|2839936318|2839936939	38	100	1.4e-09	58.5	0.578313	1
MGV-GENOME-0373651_57	AcrIIA7	CRISPR-Cas			IMGVR_UViG_3300011841_000042|3300011841|Ga0120969_100007199	38	166	9.3e-22	99	0.981928	0.993548
MGV-GENOME-0373651_57	AcrIIA7	CRISPR-Cas			IMGVR_UViG_3300016484_000302|3300016484|Ga0186813_10047518	38	184	3.3e-19	90.5	0.981928	0.994253
MGV-GENOME-0373651_57	AcrIIA7	CRISPR-Cas			IMGVR_UViG_3300032167_002381|3300032167|Ga0224413_100875437	38	166	4.2e-22	100.1	0.993976	0.761421
MGV-GENOME-0373651_57	AcrIIA7	CRISPR-Cas			IMGVR_UViG_3300039154_000031|3300039154|Ga0245640_002610_3898_4377	38	166	6.5e-23	102.8	0.981928	0.993711
MGV-GENOME-0373651_57	AcrIIA7	CRISPR-Cas			IMGVR_UViG_3300045988_161997|3300045988|Ga0495776_160220_2766_3218	38	100	1.5e-11	65.1	0.566265	0.666667
MGV-GENOME-0373651_57	AcrIIA7	CRISPR-Cas			MGV-GENOME-0229141_8	38	100	1.5e-11	65.1	0.566265	0.666667
MGV-GENOME-0373651_57	AcrIIA7	CRISPR-Cas			uvig_305983_12	38	100	1.5e-11	65.1	0.566265	0.666667
MGV-GENOME-0373651_57	AcrIIA7	CRISPR-Cas			IMGVR_UViG_2630968393_000004|2630968393|2631622102	37.9	103	1.4e-09	58.5	0.60241	0.661871
MGV-GENOME-0373651_57	AcrIIA7	CRISPR-Cas			IMGVR_UViG_2630968466_000001|2630968466|2631918289	37.9	103	1.4e-09	58.5	0.60241	0.661871
MGV-GENOME-0373651_57	AcrIIA7	CRISPR-Cas			IMGVR_UViG_2667527200_000003|2667527200|2667532256	37.9	103	1.4e-09	58.5	0.60241	0.661871
MGV-GENOME-0373651_57	AcrIIA7	CRISPR-Cas			IMGVR_UViG_2700989527_000003|2700989527|2703079285	37.9	103	1.4e-09	58.5	0.60241	0.661871
MGV-GENOME-0373651_57	AcrIIA7	CRISPR-Cas			IMGVR_UViG_2731957852_000003|2731957852|2733490613	37.9	103	1.1e-09	58.9	0.60241	0.661871
MGV-GENOME-0373651_57	AcrIIA7	CRISPR-Cas			IMGVR_UViG_2744054770_000001|2744054770|2745583510	37.9	103	1.4e-09	58.5	0.60241	0.661871
MGV-GENOME-0373651_57	AcrIIA7	CRISPR-Cas			IMGVR_UViG_2860543226_000003|2860543226|2860545388	37.9	103	1.4e-09	58.5	0.60241	0.676471
MGV-GENOME-0373651_57	AcrIIA7	CRISPR-Cas			IMGVR_UViG_2860566639_000002|2860566639|2860568765	37.9	103	1.4e-09	58.5	0.60241	0.666667
MGV-GENOME-0373651_57	AcrIIA7	CRISPR-Cas			IMGVR_UViG_2912364199_000004|2912364199|2912365202	37.9	103	1.4e-09	58.5	0.60241	0.676471
MGV-GENOME-0373651_57	AcrIIA7	CRISPR-Cas			IMGVR_UViG_2922794270_000001|2922794270|2922794814	37.9	103	1.4e-09	58.5	0.60241	0.661871
MGV-GENOME-0373651_57	AcrIIA7	CRISPR-Cas			IMGVR_UViG_2928440306_000002|2928440306|2928443075	37.9	103	1.4e-09	58.5	0.60241	0.666667
MGV-GENOME-0373651_57	AcrIIA7	CRISPR-Cas			IMGVR_UViG_2937240012_000006|2937240012|2937242314	37.9	103	1.4e-09	58.5	0.60241	0.661871
MGV-GENOME-0373651_57	AcrIIA7	CRISPR-Cas			IMGVR_UViG_2937279706_000003|2937279706|2937281117	37.9	103	1.4e-09	58.5	0.60241	0.661871
MGV-GENOME-0373651_57	AcrIIA7	CRISPR-Cas			IMGVR_UViG_3300014026_000174|3300014026|Ga0119807_100025382	37.9	174	1.3e-20	95.1	0.981928	0.993827
MGV-GENOME-0373651_57	AcrIIA7	CRISPR-Cas			IMGVR_UViG_3300045988_051881|3300045988|Ga0495776_126604_2202_2621	37.9	103	1.4e-09	58.5	0.60241	0.661871
MGV-GENOME-0373651_57	AcrIIA7	CRISPR-Cas			IMGVR_UViG_3300045988_108250|3300045988|Ga0495776_023473_22442_22852	37.9	103	1.4e-09	58.5	0.60241	0.676471
MGV-GENOME-0373651_57	AcrIIA7	CRISPR-Cas			MGV-GENOME-0170345_21	37.9	103	1.4e-09	58.5	0.60241	0.661871
MGV-GENOME-0373651_57	AcrIIA7	CRISPR-Cas			MGV-GENOME-4401664_5	37.9	103	1.4e-09	58.5	0.60241	0.661871
MGV-GENOME-0373651_57	AcrIIA7	CRISPR-Cas			MGYG000144557_01322	37.9	103	1.4e-09	58.5	0.60241	0.661871
MGV-GENOME-0373651_57	AcrIIA7	CRISPR-Cas			uvig_419642_5	37.9	103	1.4e-09	58.5	0.60241	0.661871
MGV-GENOME-0373651_57	AcrIIA7		CLAN031	Thoeris	IMGVR_UViG_3300031760_001173|3300031760|Ga0326513_100026522	37.8	164	1.1e-22	102.1	0.981928	0.993197
MGV-GENOME-0373651_57	AcrIIA7	CRISPR-Cas			IMGVR_UViG_3300006802_000495|3300006802|Ga0070749_1000053019	37.8	180	5.5e-22	99.8	0.981928	1
MGV-GENOME-0373651_57	AcrIIA7	CRISPR-Cas			IMGVR_UViG_3300019759_000019|3300019759|Ga0193961_100030721	37.8	180	1.9e-22	101.3	0.981928	1
MGV-GENOME-0373651_57	AcrIIA7	CRISPR-Cas			IMGVR_UViG_3300019768_000075|3300019768|Ga0193960_100186115	37.8	180	1.9e-22	101.3	0.981928	1
MGV-GENOME-0373651_57	AcrIIA7	CRISPR-Cas			IMGVR_UViG_3300029245_000333|3300029245|Ga0168762_10067540	37.8	172	1.8e-20	94.7	0.981928	0.987578
MGV-GENOME-0373651_57	AcrIIA7	CRISPR-Cas			IMGVR_UViG_3300029254_000336|3300029254|Ga0168700_100007469	37.8	164	2.7e-21	97.4	0.981928	0.993548
MGV-GENOME-0373651_57	AcrIIA7	CRISPR-Cas			IMGVR_UViG_3300029820_000345|3300029820|Ga0245026_10014771	37.8	164	2.7e-21	97.4	0.981928	0.993548
MGV-GENOME-0373651_57	AcrIIA7	CRISPR-Cas			IMGVR_UViG_3300031760_001173|3300031760|Ga0326513_100026522	37.8	164	1.1e-22	102.1	0.981928	0.993197
MGV-GENOME-0373651_57	AcrIIA7	CRISPR-Cas			IMGVR_UViG_3300045988_125185|3300045988|Ga0495776_171743_23371_23838	37.8	164	2.7e-21	97.4	0.981928	0.993548
MGV-GENOME-0373651_57	AcrIIA7	CRISPR-Cas			IMGVR_UViG_3300048014_000011|3300048014|Ga0495318_0003682_47847_48410	37.8	127	5.3e-17	83.2	0.76506	0.625668
MGV-GENOME-0373651_57	AcrIIA7	CRISPR-Cas			MGV-GENOME-0359058_40	37.8	164	2.7e-21	97.4	0.981928	0.993548
MGV-GENOME-0373651_57	AcrIIA7	CRISPR-Cas			uvig_126315_1	37.8	164	2.7e-21	97.4	0.981928	0.993548
MGV-GENOME-0373651_57	APIS052		CLAN031	Thoeris	IMGVR_UViG_3300031760_001173|3300031760|Ga0326513_100026522	37.8	164	1.1e-22	102.1	0.981928	0.993197
MGV-GENOME-0373651_57	APIS052	CRISPR-Cas			IMGVR_UViG_3300031760_001173|3300031760|Ga0326513_100026522	37.8	164	1.1e-22	102.1	0.981928	0.993197
MGV-GENOME-0373651_57	AcrIIA7	CRISPR-Cas			IMGVR_UViG_3300029713_000022|3300029713|Ga0245252_10072332	37.7	167	1e-20	95.5	0.981928	0.993548
MGV-GENOME-0373651_57	AcrIIA7	CRISPR-Cas			IMGVR_UViG_3300029857_000406|3300029857|Ga0245297_100010450	37.7	167	7.9e-21	95.9	0.981928	0.993548
MGV-GENOME-0373651_57	AcrIIA7	CRISPR-Cas			IMGVR_UViG_3300031601_001851|3300031601|Ga0307992_10041784	37.7	162	3.2e-22	100.5	0.96988	0.987013
MGV-GENOME-0373651_57	AcrIIA7	CRISPR-Cas			IMGVR_UViG_3300031645_000576|3300031645|Ga0307990_10078257	37.7	162	3.2e-22	100.5	0.96988	0.987013
MGV-GENOME-0373651_57	AcrIIA7	CRISPR-Cas			IMGVR_UViG_3300045051_000028|3300045051|Ga0451576_0001860_33272_33760	37.7	175	9.3e-22	99	0.981928	0.993827
MGV-GENOME-0373651_57	AcrIIA7	CRISPR-Cas			IMGVR_UViG_3300045988_085446|3300045988|Ga0495776_016924_12266_12733	37.7	167	7.9e-21	95.9	0.981928	0.993548
MGV-GENOME-0373651_57	AcrIIA7	CRISPR-Cas			IMGVR_UViG_3300045988_090649|3300045988|Ga0495776_184260_14921_15385	37.7	167	7.4e-19	89.4	0.96988	0.987013
MGV-GENOME-0373651_57	AcrIIA7	CRISPR-Cas			IMGVR_UViG_3300045988_096728|3300045988|Ga0495776_006813_24610_25077	37.7	167	1e-20	95.5	0.981928	0.993548
MGV-GENOME-0373651_57	AcrIIA7	CRISPR-Cas			IMGVR_UViG_3300045988_098388|3300045988|Ga0495776_060312_22093_22560	37.7	167	7.9e-21	95.9	0.981928	0.993548
MGV-GENOME-0373651_57	AcrIIA7	CRISPR-Cas			MGV-GENOME-0238938_38	37.7	167	7.9e-21	95.9	0.981928	0.993548
MGV-GENOME-0373651_57	AcrIIA7	CRISPR-Cas			MGV-GENOME-0254771_18	37.7	167	7.9e-21	95.9	0.981928	0.993548
MGV-GENOME-0373651_57	AcrIIA7	CRISPR-Cas			MGV-GENOME-0266894_38	37.7	167	1e-20	95.5	0.981928	0.993548
MGV-GENOME-0373651_57	AcrIIA7	CRISPR-Cas			MGV-GENOME-0360168_18	37.7	167	7.4e-19	89.4	0.96988	0.987013
MGV-GENOME-0373651_57	AcrIIA7	CRISPR-Cas			uvig_185095_48	37.7	167	7.9e-21	95.9	0.981928	0.993548
MGV-GENOME-0373651_57	AcrIIA7	CRISPR-Cas			uvig_185775_40	37.7	167	1e-20	95.5	0.981928	0.993548
MGV-GENOME-0373651_57	AcrIIA7	CRISPR-Cas			uvig_490285_17	37.7	167	7.9e-21	95.9	0.981928	0.993548
MGV-GENOME-0373651_57	AcrIIA7	CRISPR-Cas			uvig_74754_38	37.7	167	7.9e-21	95.9	0.981928	0.993548
MGV-GENOME-0373651_57	AcrIIA7	CRISPR-Cas			uvig_99530_12	37.7	167	7.4e-19	89.4	0.96988	0.987013
MGV-GENOME-0373651_57	AcrIIA7	CRISPR-Cas			IMGVR_UViG_3300008523_000336|3300008523|Ga0115231_1000014123	37.6	165	6.1e-21	96.3	0.981928	0.993548
MGV-GENOME-0373651_57	AcrIIA7	CRISPR-Cas			IMGVR_UViG_3300010261_000001|3300010261|Ga0129309_100011326	37.6	165	2.7e-21	97.4	0.981928	0.993007
MGV-GENOME-0373651_57	AcrIIA7	CRISPR-Cas			IMGVR_UViG_3300011187_000022|3300011187|Ga0136596_100014414	37.6	133	4.5e-16	80.1	0.704819	0.735632
MGV-GENOME-0373651_57	AcrIIA7	CRISPR-Cas			IMGVR_UViG_3300011189_000021|3300011189|Ga0136558_100017014	37.6	133	4.5e-16	80.1	0.704819	0.735632
MGV-GENOME-0373651_57	AcrIIA7	CRISPR-Cas			IMGVR_UViG_3300012178_000041|3300012178|Ga0136557_100138914	37.6	133	4.5e-16	80.1	0.704819	0.735632
MGV-GENOME-0373651_57	AcrIIA7	CRISPR-Cas			IMGVR_UViG_3300012182_000005|3300012182|Ga0136556_100022842	37.6	133	4.5e-16	80.1	0.704819	0.735632
MGV-GENOME-0373651_57	AcrIIA7	CRISPR-Cas			IMGVR_UViG_3300028374_000035|3300028374|Ga0306906_100015331	37.6	133	4.5e-16	80.1	0.704819	0.735632
MGV-GENOME-0373651_57	AcrIIA7	CRISPR-Cas			IMGVR_UViG_3300028377_000203|3300028377|Ga0306869_10023615	37.6	133	4.5e-16	80.1	0.704819	0.735632
MGV-GENOME-0373651_57	AcrIIA7	CRISPR-Cas			IMGVR_UViG_3300028415_000052|3300028415|Ga0306867_10008058	37.6	133	4.5e-16	80.1	0.704819	0.735632
MGV-GENOME-0373651_57	AcrIIA7	CRISPR-Cas			IMGVR_UViG_3300029120_000343|3300029120|Ga0168814_10017678	37.6	165	7.9e-21	95.9	0.981928	0.993548
MGV-GENOME-0373651_57	AcrIIA7	CRISPR-Cas			IMGVR_UViG_3300029509_000125|3300029509|Ga0244802_10012448	37.6	165	5.1e-20	93.2	0.981928	0.993103
MGV-GENOME-0373651_57	AcrIIA7	CRISPR-Cas			IMGVR_UViG_3300029704_000316|3300029704|Ga0245212_10095817	37.6	165	6.1e-21	96.3	0.981928	0.993548
MGV-GENOME-0373651_57	AcrIIA7	CRISPR-Cas			IMGVR_UViG_3300029706_000020|3300029706|Ga0245271_10090922	37.6	165	3.9e-20	93.6	0.981928	0.993103
MGV-GENOME-0373651_57	AcrIIA7	CRISPR-Cas			IMGVR_UViG_3300029871_000369|3300029871|Ga0245314_10018489	37.6	165	7.9e-21	95.9	0.981928	0.993548
MGV-GENOME-0373651_57	AcrIIA7	CRISPR-Cas			IMGVR_UViG_3300045988_048119|3300045988|Ga0495776_175438_12433_12900	37.6	165	3.6e-21	97.1	0.981928	0.993548
MGV-GENOME-0373651_57	AcrIIA7	CRISPR-Cas			IMGVR_UViG_3300045988_056831|3300045988|Ga0495776_090172_9472_9939	37.6	165	2.7e-21	97.4	0.981928	0.993548
MGV-GENOME-0373651_57	AcrIIA7	CRISPR-Cas			IMGVR_UViG_3300045988_082292|3300045988|Ga0495776_166032_15538_16005	37.6	165	2.7e-21	97.4	0.981928	0.993548
MGV-GENOME-0373651_57	AcrIIA7	CRISPR-Cas			IMGVR_UViG_3300045988_089982|3300045988|Ga0495776_166091_23785_24252	37.6	165	2.7e-21	97.4	0.981928	0.993548
MGV-GENOME-0373651_57	AcrIIA7	CRISPR-Cas			IMGVR_UViG_3300045988_089985|3300045988|Ga0495776_147403_23785_24252	37.6	165	2.7e-21	97.4	0.981928	0.993548
MGV-GENOME-0373651_57	AcrIIA7	CRISPR-Cas			IMGVR_UViG_3300045988_096838|3300045988|Ga0495776_022310_8546_9013	37.6	165	1e-20	95.5	0.981928	0.993548
MGV-GENOME-0373651_57	AcrIIA7	CRISPR-Cas			IMGVR_UViG_3300045988_114961|3300045988|Ga0495776_156097_63898_64365	37.6	165	7.9e-21	95.9	0.981928	0.993548
MGV-GENOME-0373651_57	AcrIIA7	CRISPR-Cas			IMGVR_UViG_7000000684_000360|7000000684|SRS019582_WUGC_scaffold_11793__gene_11024	37.6	165	6.1e-21	96.3	0.981928	0.993548
MGV-GENOME-0373651_57	AcrIIA7	CRISPR-Cas			MGV-GENOME-0156380_18	37.6	165	3.6e-21	97.1	0.981928	0.993548
MGV-GENOME-0373651_57	AcrIIA7	CRISPR-Cas			MGV-GENOME-0161765_13	37.6	165	1e-20	95.5	0.981928	0.993548
MGV-GENOME-0373651_57	AcrIIA7	CRISPR-Cas			MGV-GENOME-0181318_15	37.6	165	2.7e-21	97.4	0.981928	0.993548
MGV-GENOME-0373651_57	AcrIIA7	CRISPR-Cas			MGV-GENOME-0314061_19	37.6	165	2.7e-21	97.4	0.981928	0.993548
MGV-GENOME-0373651_57	AcrIIA7	CRISPR-Cas			MGV-GENOME-0314275_38	37.6	165	2.7e-21	97.4	0.981928	0.993548
MGV-GENOME-0373651_57	AcrIIA7	CRISPR-Cas			MGV-GENOME-0345289_93	37.6	165	7.9e-21	95.9	0.981928	0.993548
MGV-GENOME-0373651_57	AcrIIA7	CRISPR-Cas			MGV-GENOME-0360695_38	37.6	165	2.7e-21	97.4	0.981928	0.993548
MGV-GENOME-0373651_57	AcrIIA7	CRISPR-Cas			uvig_138822_2	37.6	165	5.1e-20	93.2	0.981928	0.993103
MGV-GENOME-0373651_57	AcrIIA7	CRISPR-Cas			uvig_191715_9	37.6	165	5.1e-20	93.2	0.981928	0.993103
MGV-GENOME-0373651_57	AcrIIA7	CRISPR-Cas			uvig_224494_19	37.6	165	5.1e-20	93.2	0.981928	0.993103
MGV-GENOME-0373651_57	AcrIIA7	CRISPR-Cas			uvig_238065_10	37.6	165	5.1e-20	93.2	0.981928	0.993103
MGV-GENOME-0373651_57	AcrIIA7	CRISPR-Cas			uvig_249824_30	37.6	165	5.1e-20	93.2	0.981928	0.993103
MGV-GENOME-0373651_57	AcrIIA7	CRISPR-Cas			uvig_252987_22	37.6	165	5.1e-20	93.2	0.981928	0.993103
MGV-GENOME-0373651_57	AcrIIA7	CRISPR-Cas			uvig_259240_4	37.6	165	5.1e-20	93.2	0.981928	0.993103
MGV-GENOME-0373651_57	AcrIIA7	CRISPR-Cas			uvig_297330_36	37.6	165	5.1e-20	93.2	0.981928	0.993103
MGV-GENOME-0373651_57	AcrIIA7	CRISPR-Cas			uvig_325447_14	37.6	165	5.1e-20	93.2	0.981928	0.993103
MGV-GENOME-0373651_57	AcrIIA7	CRISPR-Cas			uvig_382216_41	37.6	165	3.3e-19	90.5	0.981928	0.993548
MGV-GENOME-0373651_57	AcrIIA7	CRISPR-Cas			uvig_38659_80	37.6	165	1.2e-21	98.6	0.981928	0.993548
MGV-GENOME-0373651_57	AcrIIA7	CRISPR-Cas			uvig_421422_17	37.6	165	1.2e-21	98.6	0.981928	0.993548
MGV-GENOME-0373651_57	AcrIIA7	CRISPR-Cas			uvig_497043_10	37.6	165	3.6e-21	97.1	0.981928	0.993548
MGV-GENOME-0373651_57	AcrIIA7	CRISPR-Cas			uvig_73666_40	37.6	165	3.9e-20	93.6	0.981928	0.993103
MGV-GENOME-0373651_57	AcrIIA7	CRISPR-Cas			uvig_157320_74	37.5	176	2.7e-21	97.4	0.96988	0.964072
MGV-GENOME-0373651_57	AcrIIA7	CRISPR-Cas			IMGVR_UViG_3300032212_000084|3300032212|Ga0316207_1000107728	37.4	163	6.5e-23	102.8	0.981928	0.992647
MGV-GENOME-0373651_57	AcrIIA7	CRISPR-Cas			IMGVR_UViG_3300033434_000040|3300033434|Ga0316613_1000150911	37.4	171	6.5e-23	102.8	0.981928	0.993548
MGV-GENOME-0373651_57	AcrIIA7	CRISPR-Cas			IMGVR_UViG_3300020050_006180|3300020050|Ga0206642_10135155	37.3	169	9.3e-22	99	0.981928	0.993377
MGV-GENOME-0373651_57	AcrIIA7	CRISPR-Cas			IMGVR_UViG_3300044537_000078|3300044537|Ga0455766_000773_2_346	37.3	102	1.1e-09	58.9	0.60241	0.807018
MGV-GENOME-0373651_57	AcrIIA7	CRISPR-Cas			IMGVR_UViG_2775506825_000001|2775506825|2775969380	37.1	167	4.5e-24	106.7	0.981928	0.99375
MGV-GENOME-0373651_57	AcrIIA7	CRISPR-Cas			IMGVR_UViG_2854681122_000009|2854681122|2854682449	37.1	140	6.9e-17	82.8	0.777108	0.85034
MGV-GENOME-0373651_57	AcrIIA7	CRISPR-Cas			IMGVR_UViG_3300018878_001922|3300018878|Ga0187910_101070564	37.1	170	2.9e-23	104	0.981928	0.993827
MGV-GENOME-0373651_57	AcrIIA7	CRISPR-Cas			IMGVR_UViG_3300029305_001195|3300029305|Ga0307249_1004488736	37.1	170	2.9e-23	104	0.981928	0.947059
MGV-GENOME-0373651_57	AcrIIA7	CRISPR-Cas			IMGVR_UViG_3300031555_001066|3300031555|Ga0318466_1004378536	37.1	170	2.9e-23	104	0.981928	0.947059
MGV-GENOME-0373651_57	AcrIIA7	CRISPR-Cas			IMGVR_UViG_3300032167_000505|3300032167|Ga0224413_1001749711	37.1	170	2.9e-23	104	0.981928	0.947059
MGV-GENOME-0373651_57	AcrIIA7	CRISPR-Cas			IMGVR_UViG_3300033153_004370|3300033153|Ga0366824_10475053	37.1	167	7.9e-21	95.9	0.981928	1
MGV-GENOME-0373651_57	AcrIIA7	CRISPR-Cas			IMGVR_UViG_3300045988_071854|3300045988|Ga0495776_176509_13938_14405	37.1	167	5.7e-19	89.7	0.981928	0.993548
MGV-GENOME-0373651_57	AcrIIA7	CRISPR-Cas			MGV-GENOME-0267519_19	37.1	167	5.7e-19	89.7	0.981928	0.993548
MGV-GENOME-0373651_57	AcrIIA7	CRISPR-Cas			uvig_581976_22	37.1	167	5.7e-19	89.7	0.981928	0.993548
MGV-GENOME-0373651_57	AcrIIA7	CRISPR-Cas			uvig_584660_5	37.1	167	1.1e-22	102.1	0.975904	0.979866
MGV-GENOME-0373651_57	AcrIIA7	CRISPR-Cas			IMGVR_UViG_3300000360_000159|3300000360|EM205_100976711	37	100	5.7e-11	63.2	0.566265	0.666667
MGV-GENOME-0373651_57	AcrIIA7	CRISPR-Cas			IMGVR_UViG_3300005663_000071|3300005663|Ga0073582_1002824	37	162	3e-20	94	0.96988	0.959184
MGV-GENOME-0373651_57	AcrIIA7	CRISPR-Cas			IMGVR_UViG_3300006523_000141|3300006523|Ga0101039_10009353	37	100	9.7e-11	62.4	0.566265	0.666667
MGV-GENOME-0373651_57	AcrIIA7	CRISPR-Cas			IMGVR_UViG_3300006564_000282|3300006564|Ga0100366_10024033	37	173	9.3e-22	99	0.981928	0.993827
MGV-GENOME-0373651_57	AcrIIA7	CRISPR-Cas			IMGVR_UViG_3300007298_000345|3300007298|Ga0104838_10032234	37	100	1.5e-11	65.1	0.566265	0.666667
MGV-GENOME-0373651_57	AcrIIA7	CRISPR-Cas			IMGVR_UViG_3300007305_000022|3300007305|Ga0104872_10069635	37	100	1.5e-11	65.1	0.566265	0.666667
MGV-GENOME-0373651_57	AcrIIA7	CRISPR-Cas			IMGVR_UViG_3300007641_000141|3300007641|Ga0105527_100039100	37	100	8.8e-12	65.9	0.566265	0.666667
MGV-GENOME-0373651_57	AcrIIA7	CRISPR-Cas			IMGVR_UViG_3300007969_000114|3300007969|Ga0114312_10011645	37	100	1.5e-11	65.1	0.566265	0.666667
MGV-GENOME-0373651_57	AcrIIA7	CRISPR-Cas			IMGVR_UViG_3300008060_000012|3300008060|Ga0114177_1005445	37	100	8.8e-12	65.9	0.566265	0.666667
MGV-GENOME-0373651_57	AcrIIA7	CRISPR-Cas			IMGVR_UViG_3300008078_000030|3300008078|Ga0105955_10084310	37	173	2.5e-22	100.9	0.981928	0.993827
MGV-GENOME-0373651_57	AcrIIA7	CRISPR-Cas			IMGVR_UViG_3300008101_000244|3300008101|Ga0114024_10015470	37	100	8.8e-12	65.9	0.566265	0.666667
MGV-GENOME-0373651_57	AcrIIA7	CRISPR-Cas			IMGVR_UViG_3300008299_000047|3300008299|Ga0114868_100090434	37	100	1.1e-11	65.5	0.566265	0.884956
MGV-GENOME-0373651_57	AcrIIA7	CRISPR-Cas			IMGVR_UViG_3300008551_000052|3300008551|Ga0111058_1017299	37	100	1.5e-11	65.1	0.566265	0.666667
MGV-GENOME-0373651_57	AcrIIA7	CRISPR-Cas			IMGVR_UViG_3300008619_000028|3300008619|Ga0111235_10084827	37	100	1.5e-11	65.1	0.566265	0.666667
MGV-GENOME-0373651_57	AcrIIA7	CRISPR-Cas			IMGVR_UViG_3300008712_000200|3300008712|Ga0113873_10045839	37	100	1.1e-11	65.5	0.566265	0.884956
MGV-GENOME-0373651_57	AcrIIA7	CRISPR-Cas			IMGVR_UViG_3300014744_000042|3300014744|Ga0134393_10015135	37	100	1.5e-11	65.1	0.566265	0.666667
MGV-GENOME-0373651_57	AcrIIA7	CRISPR-Cas			IMGVR_UViG_3300014780_000013|3300014780|Ga0134477_100075527	37	100	2.6e-11	64.3	0.566265	0.666667
MGV-GENOME-0373651_57	AcrIIA7	CRISPR-Cas			IMGVR_UViG_3300014789_000013|3300014789|Ga0134406_100071613	37	100	1.5e-11	65.1	0.566265	0.666667
MGV-GENOME-0373651_57	AcrIIA7	CRISPR-Cas			IMGVR_UViG_3300014790_000137|3300014790|Ga0134419_100026936	37	100	1.5e-11	65.1	0.566265	0.666667
MGV-GENOME-0373651_57	AcrIIA7	CRISPR-Cas			IMGVR_UViG_3300014794_000004|3300014794|Ga0134448_100025449	37	100	1.5e-11	65.1	0.566265	0.666667
MGV-GENOME-0373651_57	AcrIIA7	CRISPR-Cas			IMGVR_UViG_3300014956_000222|3300014956|Ga0134434_100009136	37	100	1.5e-11	65.1	0.566265	0.666667
MGV-GENOME-0373651_57	AcrIIA7	CRISPR-Cas			IMGVR_UViG_3300028959_000096|3300028959|Ga0169703_10009763	37	100	8.8e-12	65.9	0.566265	0.666667
MGV-GENOME-0373651_57	AcrIIA7	CRISPR-Cas			IMGVR_UViG_3300028982_000034|3300028982|Ga0169668_10005082	37	100	1.5e-11	65.1	0.566265	0.666667
MGV-GENOME-0373651_57	AcrIIA7	CRISPR-Cas			IMGVR_UViG_3300029028_000141|3300029028|Ga0169666_10022733	37	100	1.5e-11	65.1	0.566265	0.666667
MGV-GENOME-0373651_57	AcrIIA7	CRISPR-Cas			IMGVR_UViG_3300029051_000268|3300029051|Ga0169669_10008882	37	100	1.5e-11	65.1	0.566265	0.666667
MGV-GENOME-0373651_57	AcrIIA7	CRISPR-Cas			IMGVR_UViG_3300029332_000321|3300029332|Ga0243782_10034339	37	100	9.7e-11	62.4	0.566265	0.666667
MGV-GENOME-0373651_57	AcrIIA7	CRISPR-Cas			IMGVR_UViG_3300029353_000328|3300029353|Ga0243845_10091155	37	100	5.7e-11	63.2	0.566265	0.666667
MGV-GENOME-0373651_57	AcrIIA7	CRISPR-Cas			IMGVR_UViG_3300029355_000239|3300029355|Ga0243784_10029539	37	100	9.7e-11	62.4	0.566265	0.666667
MGV-GENOME-0373651_57	AcrIIA7	CRISPR-Cas			IMGVR_UViG_3300029357_000388|3300029357|Ga0243847_10101754	37	100	5.7e-11	63.2	0.566265	0.666667
MGV-GENOME-0373651_57	AcrIIA7	CRISPR-Cas			IMGVR_UViG_3300029421_000145|3300029421|Ga0243844_10127347	37	100	5.7e-11	63.2	0.566265	0.666667
MGV-GENOME-0373651_57	AcrIIA7	CRISPR-Cas			IMGVR_UViG_3300029466_000017|3300029466|Ga0244098_10048228	37	100	1.5e-11	65.1	0.566265	0.666667
MGV-GENOME-0373651_57	AcrIIA7	CRISPR-Cas			IMGVR_UViG_3300029608_000020|3300029608|Ga0245152_10064810	37	100	1.5e-11	65.1	0.566265	0.666667
MGV-GENOME-0373651_57	AcrIIA7	CRISPR-Cas			IMGVR_UViG_3300029656_000159|3300029656|Ga0245165_10036639	37	100	1.1e-11	65.5	0.566265	0.884956
MGV-GENOME-0373651_57	AcrIIA7	CRISPR-Cas			IMGVR_UViG_3300029707_000341|3300029707|Ga0245244_100033138	37	100	8.8e-12	65.9	0.566265	0.666667
MGV-GENOME-0373651_57	AcrIIA7	CRISPR-Cas			IMGVR_UViG_3300029715_000021|3300029715|Ga0245215_100064433	37	100	1.5e-11	65.1	0.566265	0.666667
MGV-GENOME-0373651_57	AcrIIA7	CRISPR-Cas			IMGVR_UViG_3300029755_000119|3300029755|Ga0243846_10102347	37	100	5.7e-11	63.2	0.566265	0.666667
MGV-GENOME-0373651_57	AcrIIA7	CRISPR-Cas			IMGVR_UViG_3300029759_000325|3300029759|Ga0243843_10093754	37	100	5.7e-11	63.2	0.566265	0.666667
MGV-GENOME-0373651_57	AcrIIA7	CRISPR-Cas			IMGVR_UViG_3300029765_000262|3300029765|Ga0243842_10080054	37	100	5.7e-11	63.2	0.566265	0.666667
MGV-GENOME-0373651_57	AcrIIA7	CRISPR-Cas			IMGVR_UViG_3300029859_000016|3300029859|Ga0245304_10103913	37	100	1.5e-11	65.1	0.566265	0.666667
MGV-GENOME-0373651_57	AcrIIA7	CRISPR-Cas			IMGVR_UViG_3300030365_000218|3300030365|Ga0245220_10000617	37	165	7.4e-19	89.4	0.981928	0.993289
MGV-GENOME-0373651_57	AcrIIA7	CRISPR-Cas			IMGVR_UViG_3300039352_000025|3300039352|Ga0169247_0044_14372_14824	37	100	1.5e-11	65.1	0.566265	0.666667
MGV-GENOME-0373651_57	AcrIIA7	CRISPR-Cas			IMGVR_UViG_3300045988_021625|3300045988|Ga0495776_031430_11316_11768	37	100	8.8e-12	65.9	0.566265	0.666667
MGV-GENOME-0373651_57	AcrIIA7	CRISPR-Cas			IMGVR_UViG_3300045988_043103|3300045988|Ga0495776_095021_10178_10630	37	100	8.8e-12	65.9	0.566265	0.666667
MGV-GENOME-0373651_57	AcrIIA7	CRISPR-Cas			IMGVR_UViG_3300045988_056074|3300045988|Ga0495776_070457_2531_2983	37	100	5.1e-12	66.6	0.566265	0.666667
MGV-GENOME-0373651_57	AcrIIA7	CRISPR-Cas			IMGVR_UViG_3300045988_057786|3300045988|Ga0495776_057834_42926_43378	37	100	8.8e-12	65.9	0.566265	0.666667
MGV-GENOME-0373651_57	AcrIIA7	CRISPR-Cas			IMGVR_UViG_3300045988_069593|3300045988|Ga0495776_077465_10178_10630	37	100	8.8e-12	65.9	0.566265	0.666667
MGV-GENOME-0373651_57	AcrIIA7	CRISPR-Cas			IMGVR_UViG_3300045988_081258|3300045988|Ga0495776_105485_20655_21107	37	100	8.8e-12	65.9	0.566265	0.666667
MGV-GENOME-0373651_57	AcrIIA7	CRISPR-Cas			IMGVR_UViG_3300045988_098936|3300045988|Ga0495776_025822_28749_29201	37	100	1.5e-11	65.1	0.566265	0.666667
MGV-GENOME-0373651_57	AcrIIA7	CRISPR-Cas			IMGVR_UViG_3300045988_099311|3300045988|Ga0495776_163162_19564_20016	37	100	8.8e-12	65.9	0.566265	0.666667
MGV-GENOME-0373651_57	AcrIIA7	CRISPR-Cas			IMGVR_UViG_3300045988_111500|3300045988|Ga0495776_169412_29805_30257	37	100	5.7e-11	63.2	0.566265	0.666667
MGV-GENOME-0373651_57	AcrIIA7	CRISPR-Cas			IMGVR_UViG_3300045988_120144|3300045988|Ga0495776_185957_3139_3591	37	100	8.8e-12	65.9	0.566265	0.666667
MGV-GENOME-0373651_57	AcrIIA7	CRISPR-Cas			IMGVR_UViG_3300045988_128960|3300045988|Ga0495776_169651_22294_22746	37	100	8.8e-12	65.9	0.566265	0.666667
MGV-GENOME-0373651_57	AcrIIA7	CRISPR-Cas			IMGVR_UViG_3300045988_134714|3300045988|Ga0495776_057803_1_411	37	100	1.1e-11	65.5	0.566265	0.735294
MGV-GENOME-0373651_57	AcrIIA7	CRISPR-Cas			IMGVR_UViG_3300045988_136292|3300045988|Ga0495776_002528_30180_30632	37	100	1.5e-11	65.1	0.566265	0.666667
MGV-GENOME-0373651_57	AcrIIA7	CRISPR-Cas			IMGVR_UViG_3300045988_139090|3300045988|Ga0495776_164629_51886_52338	37	100	6.7e-12	66.2	0.566265	0.666667
MGV-GENOME-0373651_57	AcrIIA7	CRISPR-Cas			IMGVR_UViG_3300045988_149900|3300045988|Ga0495776_044550_16387_16839	37	100	6.7e-12	66.2	0.566265	0.666667
MGV-GENOME-0373651_57	AcrIIA7	CRISPR-Cas			IMGVR_UViG_3300045988_151910|3300045988|Ga0495776_116869_12855_13307	37	100	1.5e-11	65.1	0.566265	0.666667
MGV-GENOME-0373651_57	AcrIIA7	CRISPR-Cas			IMGVR_UViG_3300045988_154873|3300045988|Ga0495776_025730_4493_4945	37	100	1.5e-11	65.1	0.566265	0.666667
MGV-GENOME-0373651_57	AcrIIA7	CRISPR-Cas			IMGVR_UViG_3300045988_156775|3300045988|Ga0495776_035435_28860_29312	37	100	1.5e-11	65.1	0.566265	0.666667
MGV-GENOME-0373651_57	AcrIIA7	CRISPR-Cas			IMGVR_UViG_3300045988_160229|3300045988|Ga0495776_021096_14805_15257	37	100	6.7e-12	66.2	0.566265	0.666667
MGV-GENOME-0373651_57	AcrIIA7	CRISPR-Cas			IMGVR_UViG_3300045988_162979|3300045988|Ga0495776_132710_37858_38310	37	100	9.7e-11	62.4	0.566265	0.666667
MGV-GENOME-0373651_57	AcrIIA7	CRISPR-Cas			IMGVR_UViG_3300045988_163745|3300045988|Ga0495776_186847_3939_4391	37	100	1.5e-11	65.1	0.566265	0.666667
MGV-GENOME-0373651_57	AcrIIA7	CRISPR-Cas			IMGVR_UViG_3300045988_164689|3300045988|Ga0495776_160779_6664_7116	37	100	1.5e-11	65.1	0.566265	0.666667
MGV-GENOME-0373651_57	AcrIIA7	CRISPR-Cas			IMGVR_UViG_3300045988_166235|3300045988|Ga0495776_159727_22987_23439	37	100	1.5e-11	65.1	0.566265	0.666667
MGV-GENOME-0373651_57	AcrIIA7	CRISPR-Cas			IMGVR_UViG_3300045988_166321|3300045988|Ga0495776_160736_6622_7074	37	100	1.5e-11	65.1	0.566265	0.666667
MGV-GENOME-0373651_57	AcrIIA7	CRISPR-Cas			IMGVR_UViG_3300045988_167409|3300045988|Ga0495776_095162_11257_11709	37	100	9.7e-11	62.4	0.566265	0.666667
MGV-GENOME-0373651_57	AcrIIA7	CRISPR-Cas			IMGVR_UViG_3300045988_168048|3300045988|Ga0495776_092815_2197_2649	37	100	8.8e-12	65.9	0.566265	0.666667
MGV-GENOME-0373651_57	AcrIIA7	CRISPR-Cas			IMGVR_UViG_3300045988_168522|3300045988|Ga0495776_043617_31470_31922	37	100	9.7e-11	62.4	0.566265	0.666667
MGV-GENOME-0373651_57	AcrIIA7	CRISPR-Cas			IMGVR_UViG_3300045988_171289|3300045988|Ga0495776_099638_38423_38875	37	100	1.5e-11	65.1	0.566265	0.666667
MGV-GENOME-0373651_57	AcrIIA7	CRISPR-Cas			IMGVR_UViG_3300045988_171799|3300045988|Ga0495776_070984_1069_1521	37	100	9.7e-11	62.4	0.566265	0.666667
MGV-GENOME-0373651_57	AcrIIA7	CRISPR-Cas			IMGVR_UViG_3300045988_174574|3300045988|Ga0495776_029367_14227_14679	37	100	1.5e-11	65.1	0.566265	0.666667
MGV-GENOME-0373651_57	AcrIIA7	CRISPR-Cas			IMGVR_UViG_3300045988_174574|3300045988|Ga0495776_029367_14927_15379	37	100	1.5e-11	65.1	0.566265	0.666667
MGV-GENOME-0373651_57	AcrIIA7	CRISPR-Cas			IMGVR_UViG_3300046692_000385|3300046692|Ga0495671_0000055_92948_93415	37	173	1.6e-18	88.2	0.96988	0.980645
MGV-GENOME-0373651_57	AcrIIA7	CRISPR-Cas			IMGVR_UViG_7000000052_000273|7000000052|SRS042643_WUGC_scaffold_8222__gene_11330	37	173	9.3e-22	99	0.981928	0.993827
MGV-GENOME-0373651_57	AcrIIA7	CRISPR-Cas			IMGVR_UViG_7000000192_000050|7000000192|SRS017821_Baylor_scaffold_1686__gene_3733	37	100	1.5e-11	65.1	0.566265	0.666667
MGV-GENOME-0373651_57	AcrIIA7	CRISPR-Cas			IMGVR_UViG_7000000200_000218|7000000200|SRS023526_Baylor_scaffold_35702__gene_85249	37	100	1.5e-11	65.1	0.566265	0.666667
MGV-GENOME-0373651_57	AcrIIA7	CRISPR-Cas			IMGVR_UViG_7000000246_000041|7000000246|SRS078176_LANL_scaffold_23805__gene_55415	37	100	8.8e-12	65.9	0.566265	0.666667
MGV-GENOME-0373651_57	AcrIIA7	CRISPR-Cas			IMGVR_UViG_7000000346_000027|7000000346|SRS016360_Baylor_scaffold_60507__gene_73938	37	173	2.5e-22	100.9	0.981928	0.993827
MGV-GENOME-0373651_57	AcrIIA7	CRISPR-Cas			IMGVR_UViG_7000000401_000189|7000000401|SRS011271_WUGC_scaffold_18862__gene_35784	37	100	1.5e-11	65.1	0.566265	0.666667
MGV-GENOME-0373651_57	AcrIIA7	CRISPR-Cas			IMGVR_UViG_7000000515_000076|7000000515|SRS049995_LANL_scaffold_34973__gene_90920	37	100	8.8e-12	65.9	0.566265	0.666667
MGV-GENOME-0373651_57	AcrIIA7	CRISPR-Cas			MGV-GENOME-0156239_26	37	100	8.8e-12	65.9	0.566265	0.666667
MGV-GENOME-0373651_57	AcrIIA7	CRISPR-Cas			MGV-GENOME-0178841_4	37	100	5.1e-12	66.6	0.566265	0.666667
MGV-GENOME-0373651_57	AcrIIA7	CRISPR-Cas			MGV-GENOME-0201341_31	37	100	8.8e-12	65.9	0.566265	0.666667
MGV-GENOME-0373651_57	AcrIIA7	CRISPR-Cas			MGV-GENOME-0208333_34	37	100	1.5e-11	65.1	0.566265	0.666667
MGV-GENOME-0373651_57	AcrIIA7	CRISPR-Cas			MGV-GENOME-0213895_15	37	100	8.8e-12	65.9	0.566265	0.666667
MGV-GENOME-0373651_57	AcrIIA7	CRISPR-Cas			MGV-GENOME-0238532_31	37	100	1.5e-11	65.1	0.566265	0.666667
MGV-GENOME-0373651_57	AcrIIA7	CRISPR-Cas			MGV-GENOME-0244004_14	37	100	1.5e-11	65.1	0.566265	0.666667
MGV-GENOME-0373651_57	AcrIIA7	CRISPR-Cas			MGV-GENOME-0244297_14	37	100	1.5e-11	65.1	0.566265	0.666667
MGV-GENOME-0373651_57	AcrIIA7	CRISPR-Cas			MGV-GENOME-0245301_27	37	100	6.7e-12	66.2	0.566265	0.666667
MGV-GENOME-0373651_57	AcrIIA7	CRISPR-Cas			MGV-GENOME-0253110_27	37	100	6.7e-12	66.2	0.566265	0.666667
MGV-GENOME-0373651_57	AcrIIA7	CRISPR-Cas			MGV-GENOME-0262425_38	37	100	9.7e-11	62.4	0.566265	0.666667
MGV-GENOME-0373651_57	AcrIIA7	CRISPR-Cas			MGV-GENOME-0265231_10	37	100	1.5e-11	65.1	0.566265	0.666667
MGV-GENOME-0373651_57	AcrIIA7	CRISPR-Cas			MGV-GENOME-0265448_38	37	100	1.5e-11	65.1	0.566265	0.666667
MGV-GENOME-0373651_57	AcrIIA7	CRISPR-Cas			MGV-GENOME-0274209_56	37	100	9.7e-11	62.4	0.566265	0.666667
MGV-GENOME-0373651_57	AcrIIA7	CRISPR-Cas			MGV-GENOME-0277956_3	37	100	9.7e-11	62.4	0.566265	0.666667
MGV-GENOME-0373651_57	AcrIIA7	CRISPR-Cas			MGV-GENOME-0280924_41	37	100	1.5e-11	65.1	0.566265	0.666667
MGV-GENOME-0373651_57	AcrIIA7	CRISPR-Cas			MGV-GENOME-0284721_14	37	100	8.8e-12	65.9	0.566265	0.666667
MGV-GENOME-0373651_57	AcrIIA7	CRISPR-Cas			MGV-GENOME-0285036_15	37	100	9.7e-11	62.4	0.566265	0.666667
MGV-GENOME-0373651_57	AcrIIA7	CRISPR-Cas			MGV-GENOME-0288645_44	37	100	1.5e-11	65.1	0.566265	0.666667
MGV-GENOME-0373651_57	AcrIIA7	CRISPR-Cas			MGV-GENOME-0290894_40	37	100	9.7e-11	62.4	0.566265	0.666667
MGV-GENOME-0373651_57	AcrIIA7	CRISPR-Cas			MGV-GENOME-0291705_5	37	100	8.8e-12	65.9	0.566265	0.666667
MGV-GENOME-0373651_57	AcrIIA7	CRISPR-Cas			MGV-GENOME-0295469_9	37	100	1.5e-11	65.1	0.566265	0.666667
MGV-GENOME-0373651_57	AcrIIA7	CRISPR-Cas			MGV-GENOME-0301420_7	37	100	8.8e-12	65.9	0.566265	0.666667
MGV-GENOME-0373651_57	AcrIIA7	CRISPR-Cas			MGV-GENOME-0305466_26	37	100	1.5e-11	65.1	0.566265	0.666667
MGV-GENOME-0373651_57	AcrIIA7	CRISPR-Cas			MGV-GENOME-0318240_1	37	100	1.1e-11	65.5	0.566265	0.735294
MGV-GENOME-0373651_57	AcrIIA7	CRISPR-Cas			MGV-GENOME-0318301_60	37	100	8.8e-12	65.9	0.566265	0.666667
MGV-GENOME-0373651_57	AcrIIA7	CRISPR-Cas			MGV-GENOME-0318730_14	37	100	8.8e-12	65.9	0.566265	0.666667
MGV-GENOME-0373651_57	AcrIIA7	CRISPR-Cas			MGV-GENOME-0323841_2	37	100	9.7e-11	62.4	0.566265	0.666667
MGV-GENOME-0373651_57	AcrIIA7	CRISPR-Cas			MGV-GENOME-0324207_4	37	100	9.7e-11	62.4	0.566265	0.666667
MGV-GENOME-0373651_57	AcrIIA7	CRISPR-Cas			MGV-GENOME-0330102_41	37	100	5.7e-11	63.2	0.566265	0.666667
MGV-GENOME-0373651_57	AcrIIA7	CRISPR-Cas			MGV-GENOME-0346028_25	37	100	8.8e-12	65.9	0.566265	0.666667
MGV-GENOME-0373651_57	AcrIIA7	CRISPR-Cas			MGV-GENOME-0358403_33	37	100	9.7e-11	62.4	0.566265	0.666667
MGV-GENOME-0373651_57	AcrIIA7	CRISPR-Cas			MGV-GENOME-0369564_75	37	100	6.7e-12	66.2	0.566265	0.666667
MGV-GENOME-0373651_57	AcrIIA7	CRISPR-Cas			uvig_137755_17	37	165	7.4e-19	89.4	0.981928	0.993289
MGV-GENOME-0373651_57	AcrIIA7	CRISPR-Cas			uvig_192428_6	37	165	7.4e-19	89.4	0.981928	0.993289
MGV-GENOME-0373651_57	AcrIIA7	CRISPR-Cas			uvig_198968_67	37	100	8.8e-12	65.9	0.566265	0.666667
MGV-GENOME-0373651_57	AcrIIA7	CRISPR-Cas			uvig_210761_21	37	100	8.8e-12	65.9	0.566265	0.666667
MGV-GENOME-0373651_57	AcrIIA7	CRISPR-Cas			uvig_240127_27	37	100	1.5e-11	65.1	0.566265	0.666667
MGV-GENOME-0373651_57	AcrIIA7	CRISPR-Cas			uvig_273235_72	37	100	8.8e-12	65.9	0.566265	0.666667
MGV-GENOME-0373651_57	AcrIIA7	CRISPR-Cas			uvig_276303_41	37	100	5.7e-11	63.2	0.566265	0.666667
MGV-GENOME-0373651_57	AcrIIA7	CRISPR-Cas			uvig_308109_35	37	100	8.8e-12	65.9	0.566265	0.666667
MGV-GENOME-0373651_57	AcrIIA7	CRISPR-Cas			uvig_374198_8	37	165	1.5e-19	91.7	0.981928	0.993548
MGV-GENOME-0373651_57	AcrIIA7	CRISPR-Cas			uvig_380768_90	37	100	6.7e-12	66.2	0.566265	0.666667
MGV-GENOME-0373651_57	AcrIIA7	CRISPR-Cas			uvig_424198_22	37	100	9.7e-11	62.4	0.566265	0.666667
MGV-GENOME-0373651_57	AcrIIA7	CRISPR-Cas			uvig_447550_9	37	100	8.8e-12	65.9	0.566265	0.666667
MGV-GENOME-0373651_57	AcrIIA7	CRISPR-Cas			uvig_568289_7	37	100	9.7e-11	62.4	0.566265	0.666667
MGV-GENOME-0373651_57	AcrIIA7	CRISPR-Cas			uvig_581390_53	37	100	9.7e-11	62.4	0.566265	0.666667
MGV-GENOME-0373651_57	AcrIIA7	CRISPR-Cas			uvig_590419_42	37	100	9.7e-11	62.4	0.566265	0.666667
MGV-GENOME-0373651_57	AcrIIA7	CRISPR-Cas			uvig_94004_31	37	100	1.5e-11	65.1	0.566265	0.666667
MGV-GENOME-0373651_57	AcrIIA7	CRISPR-Cas			uvig_94004_32	37	100	1.5e-11	65.1	0.566265	0.666667
MGV-GENOME-0373651_57	AcrIIA7	CRISPR-Cas			WP_107793506.1	37	173	2.5e-22	100.9	0.981928	0.993827
MGV-GENOME-0373651_57	AcrIIA7	CRISPR-Cas			IMGVR_UViG_2524614594_000006|2524614594|2525103419	36.9	168	3.2e-22	100.5	0.981928	0.993789
MGV-GENOME-0373651_57	AcrIIA7	CRISPR-Cas			IMGVR_UViG_2579778983_000004|2579778983|2581819336	36.9	168	3.2e-22	100.5	0.981928	0.993789
MGV-GENOME-0373651_57	AcrIIA7	CRISPR-Cas			IMGVR_UViG_3300007169_000402|3300007169|Ga0102976_104434133	36.9	179	2.8e-18	87.4	0.981928	0.99422
MGV-GENOME-0373651_57	AcrIIA7	CRISPR-Cas			IMGVR_UViG_3300007177_000202|3300007177|Ga0102978_101120833	36.9	179	2.8e-18	87.4	0.981928	0.99422
MGV-GENOME-0373651_57	AcrIIA7	CRISPR-Cas			IMGVR_UViG_3300023291_000195|3300023291|Ga0256703_102366356	36.9	103	6.3e-10	59.7	0.60241	0.661871
MGV-GENOME-0373651_57	AcrIIA7	CRISPR-Cas			IMGVR_UViG_3300044537_000257|3300044537|Ga0455766_000196_16732_17082	36.9	103	4.1e-09	57	0.60241	0.793103
MGV-GENOME-0373651_57	AcrIIA7	CRISPR-Cas			IMGVR_UViG_3300044542_000224|3300044542|Ga0455767_000610_25897_26247	36.9	103	4.1e-09	57	0.60241	0.793103
MGV-GENOME-0373651_57	AcrIIA7	CRISPR-Cas			IMGVR_UViG_3300029796_000101|3300029796|Ga0243875_10056915	36.8	171	6.1e-21	96.3	0.981928	0.993333
MGV-GENOME-0373651_57	AcrIIA7	CRISPR-Cas			IMGVR_UViG_3300044719_000032|3300044719|Ga0466971_0000032_10705_11202	36.8	174	4.6e-21	96.7	0.975904	0.969697
MGV-GENOME-0373651_57	AcrIIA7	CRISPR-Cas			IMGVR_UViG_3300045049_000096|3300045049|Ga0466959_0000191_14443_14940	36.8	174	4.6e-21	96.7	0.975904	0.969697
MGV-GENOME-0373651_57	AcrIIA7	CRISPR-Cas			IMGVR_UViG_3300045988_015454|3300045988|Ga0495776_049985_1235_1687	36.8	171	6.1e-21	96.3	0.981928	0.993333
MGV-GENOME-0373651_57	AcrIIA7	CRISPR-Cas			IMGVR_UViG_3300045988_081561|3300045988|Ga0495776_173362_2863_3315	36.8	171	6.1e-21	96.3	0.981928	0.993333
MGV-GENOME-0373651_57	AcrIIA7	CRISPR-Cas			IMGVR_UViG_3300045988_100490|3300045988|Ga0495776_092965_8077_8529	36.8	171	6.1e-21	96.3	0.981928	0.993333
MGV-GENOME-0373651_57	AcrIIA7	CRISPR-Cas			MGV-GENOME-0220997_31	36.8	171	6.1e-21	96.3	0.981928	0.993333
MGV-GENOME-0373651_57	AcrIIA7	CRISPR-Cas			MGV-GENOME-0284331_8	36.8	171	6.1e-21	96.3	0.981928	0.993333
MGV-GENOME-0373651_57	AcrIIA7	CRISPR-Cas			MGV-GENOME-0289373_5	36.8	171	6.1e-21	96.3	0.981928	0.993333
MGV-GENOME-0373651_57	AcrIIA7	CRISPR-Cas			MGV-GENOME-0289676_35	36.8	171	6.1e-21	96.3	0.981928	0.993333
MGV-GENOME-0373651_57	AcrIIA7	CRISPR-Cas			MGV-GENOME-0300259_36	36.8	171	6.1e-21	96.3	0.981928	0.993333
MGV-GENOME-0373651_57	AcrIIA7	CRISPR-Cas			MGV-GENOME-0324480_37	36.8	171	6.1e-21	96.3	0.981928	0.993333
MGV-GENOME-0373651_57	AcrIIA7	CRISPR-Cas			WP_212607924.1	36.8	163	1.6e-21	98.2	0.981928	0.992647
MGV-GENOME-0373651_57	AcrIIA7	CRISPR-Cas			IMGVR_UViG_2806311023_000003|2806311023|2808441089	36.7	98	3.7e-10	60.5	0.578313	1
MGV-GENOME-0373651_57	AcrIIA7	CRISPR-Cas			IMGVR_UViG_3300019776_000051|3300019776|Ga0197937_109727732	36.7	98	6.3e-10	59.7	0.578313	0.963855
MGV-GENOME-0373651_57	AcrIIA7	CRISPR-Cas			IMGVR_UViG_3300035034_001885|3300035034|Ga0374946_239321_31_495	36.7	98	4.4e-11	63.5	0.5	0.603896
MGV-GENOME-0373651_57	AcrIIA7	CRISPR-Cas			IMGVR_UViG_3300025967_000044|3300025967|Ga0210136_10001162	36.6	172	2.5e-19	90.9	0.975904	0.940828
MGV-GENOME-0373651_57	AcrIIA7	CRISPR-Cas			IMGVR_UViG_3300025978_000018|3300025978|Ga0210092_100000517	36.6	172	2.5e-19	90.9	0.975904	0.940828
MGV-GENOME-0373651_57	AcrIIA7	CRISPR-Cas			IMGVR_UViG_3300026026_000074|3300026026|Ga0210129_10004246	36.6	172	2.5e-19	90.9	0.975904	0.940828
MGV-GENOME-0373651_57	AcrIIA7	CRISPR-Cas			IMGVR_UViG_3300045988_078166|3300045988|Ga0495776_154051_15931_16398	36.6	164	1.2e-21	98.6	0.981928	0.993548
MGV-GENOME-0373651_57	AcrIIA7	CRISPR-Cas			IMGVR_UViG_3300045988_100689|3300045988|Ga0495776_187937_21529_21984	36.6	164	5.1e-20	93.2	0.963855	0.980132
MGV-GENOME-0373651_57	AcrIIA7	CRISPR-Cas			IMGVR_UViG_3300045988_118054|3300045988|Ga0495776_163915_21048_21503	36.6	164	5.1e-20	93.2	0.963855	0.980132
MGV-GENOME-0373651_57	AcrIIA7	CRISPR-Cas			IMGVR_UViG_3300045988_143346|3300045988|Ga0495776_187612_19470_19937	36.6	164	1.2e-21	98.6	0.981928	0.993548
MGV-GENOME-0373651_57	AcrIIA7	CRISPR-Cas			ivig_1955_29	36.6	161	3.9e-20	93.6	0.963855	0.986395
MGV-GENOME-0373651_57	AcrIIA7	CRISPR-Cas			MGV-GENOME-0263169_20	36.6	164	1.2e-21	98.6	0.981928	0.993548
MGV-GENOME-0373651_57	AcrIIA7	CRISPR-Cas			MGV-GENOME-0287262_32	36.6	164	1.2e-21	98.6	0.981928	0.993548
MGV-GENOME-0373651_57	AcrIIA7	CRISPR-Cas			MGV-GENOME-0333251_35	36.6	164	5.1e-20	93.2	0.963855	0.980132
MGV-GENOME-0373651_57	AcrIIA7	CRISPR-Cas			MGV-GENOME-0338667_35	36.6	164	5.1e-20	93.2	0.963855	0.980132
MGV-GENOME-0373651_57	AcrIIA7	CRISPR-Cas			uvig_427574_4	36.6	164	5.1e-20	93.2	0.963855	0.980132
MGV-GENOME-0373651_57	AcrIIA7	CRISPR-Cas			uvig_495258_38	36.6	164	5.1e-20	93.2	0.963855	0.980132
MGV-GENOME-0373651_57	AcrIIA7	CRISPR-Cas			IMGVR_UViG_2806311034_000002|2806311034|2808487119	36.5	96	4.8e-10	60.1	0.578313	1
MGV-GENOME-0373651_57	AcrIIA7	CRISPR-Cas			IMGVR_UViG_2848762440_000001|2848762440|2848762889	36.5	96	4.8e-10	60.1	0.578313	1
MGV-GENOME-0373651_57	AcrIIA7	CRISPR-Cas			IMGVR_UViG_3300023220_000170|3300023220|Ga0255800_1000104114	36.5	126	1e-15	79	0.759036	0.658537
MGV-GENOME-0373651_57	AcrIIA7	CRISPR-Cas			IMGVR_UViG_3300027789_000203|3300027789|Ga0209174_100065156	36.5	96	3e-12	67.4	0.578313	0.735043
MGV-GENOME-0373651_57	AcrIIA7	CRISPR-Cas			IMGVR_UViG_2602041623_000006|2602041623|2602410974	36.4	173	2.5e-22	100.9	0.981928	0.993827
MGV-GENOME-0373651_57	AcrIIA7	CRISPR-Cas			IMGVR_UViG_3300006077_000063|3300006077|Ga0081594_100162011	36.4	176	6.7e-20	92.8	0.987952	1
MGV-GENOME-0373651_57	AcrIIA7	CRISPR-Cas			IMGVR_UViG_3300006255_000163|3300006255|Ga0099353_1000001108	36.4	173	2.7e-21	97.4	0.981928	0.993827
MGV-GENOME-0373651_57	AcrIIA7	CRISPR-Cas			IMGVR_UViG_3300007648_000202|3300007648|Ga0105531_10031011	36.4	173	1.9e-22	101.3	0.981928	0.993827
MGV-GENOME-0373651_57	AcrIIA7	CRISPR-Cas			IMGVR_UViG_3300007732_000027|3300007732|Ga0105756_1033654	36.4	173	9.3e-22	99	0.981928	0.993827
MGV-GENOME-0373651_57	AcrIIA7	CRISPR-Cas			IMGVR_UViG_3300029551_000223|3300029551|Ga0245011_10063549	36.4	99	2.8e-10	60.8	0.560241	0.655629
MGV-GENOME-0373651_57	AcrIIA7	CRISPR-Cas			IMGVR_UViG_3300037129_000020|3300037129|Ga0395982_0000696_9453_9923	36.4	165	1.4e-25	111.7	0.981928	0.99359
MGV-GENOME-0373651_57	AcrIIA7	CRISPR-Cas			IMGVR_UViG_3300038475_000005|3300038475|Ga0436670_0001815_126_596	36.4	165	1.4e-25	111.7	0.981928	0.99359
MGV-GENOME-0373651_57	AcrIIA7	CRISPR-Cas			IMGVR_UViG_3300045988_075119|3300045988|Ga0495776_155155_22527_22976	36.4	165	9.7e-19	89	0.981928	0.993289
MGV-GENOME-0373651_57	AcrIIA7	CRISPR-Cas			IMGVR_UViG_3300045988_085205|3300045988|Ga0495776_188230_17196_17645	36.4	165	9.7e-19	89	0.981928	0.993289
MGV-GENOME-0373651_57	AcrIIA7	CRISPR-Cas			IMGVR_UViG_3300045988_093288|3300045988|Ga0495776_163465_22527_22976	36.4	165	9.7e-19	89	0.981928	0.993289
MGV-GENOME-0373651_57	AcrIIA7	CRISPR-Cas			IMGVR_UViG_3300045988_104962|3300045988|Ga0495776_135713_37274_37729	36.4	99	2.8e-10	60.8	0.560241	0.655629
MGV-GENOME-0373651_57	AcrIIA7	CRISPR-Cas			IMGVR_UViG_3300045988_107760|3300045988|Ga0495776_137574_37898_38398	36.4	99	4.5e-08	53.5	0.566265	0.542169
MGV-GENOME-0373651_57	AcrIIA7	CRISPR-Cas			IMGVR_UViG_3300045988_142721|3300045988|Ga0495776_176776_14790_15245	36.4	165	1.8e-20	94.7	0.96988	0.986755
MGV-GENOME-0373651_57	AcrIIA7	CRISPR-Cas			IMGVR_UViG_3300045988_152603|3300045988|Ga0495776_156285_38973_39428	36.4	165	1.8e-20	94.7	0.96988	0.986755
MGV-GENOME-0373651_57	AcrIIA7	CRISPR-Cas			IMGVR_UViG_3300045988_160312|3300045988|Ga0495776_181321_14792_15247	36.4	165	1.8e-20	94.7	0.96988	0.986755
MGV-GENOME-0373651_57	AcrIIA7	CRISPR-Cas			IMGVR_UViG_3300045988_164571|3300045988|Ga0495776_085915_1347_1796	36.4	165	2.2e-18	87.8	0.981928	0.993289
MGV-GENOME-0373651_57	AcrIIA7	CRISPR-Cas			IMGVR_UViG_3300045988_184603|3300045988|Ga0495776_173784_21695_22144	36.4	165	9.7e-19	89	0.981928	0.993289
MGV-GENOME-0373651_57	AcrIIA7	CRISPR-Cas			IMGVR_UViG_7000000274_000056|7000000274|SRS052876_LANL_scaffold_5977__gene_6526	36.4	173	2.7e-21	97.4	0.981928	0.993827
MGV-GENOME-0373651_57	AcrIIA7	CRISPR-Cas			MGV-GENOME-0195082_44	36.4	165	9.7e-19	89	0.981928	0.993289
MGV-GENOME-0373651_57	AcrIIA7	CRISPR-Cas			MGV-GENOME-0260733_3	36.4	165	2.2e-18	87.8	0.981928	0.993289
MGV-GENOME-0373651_57	AcrIIA7	CRISPR-Cas			MGV-GENOME-0282939_39	36.4	99	2.8e-10	60.8	0.560241	0.655629
MGV-GENOME-0373651_57	AcrIIA7	CRISPR-Cas			MGV-GENOME-0294690_55	36.4	99	4.5e-08	53.5	0.566265	0.542169
MGV-GENOME-0373651_57	AcrIIA7	CRISPR-Cas			MGV-GENOME-0335141_19	36.4	165	1.8e-20	94.7	0.96988	0.986755
MGV-GENOME-0373651_57	AcrIIA7	CRISPR-Cas			MGV-GENOME-0337288_18	36.4	165	1.8e-20	94.7	0.96988	0.986755
MGV-GENOME-0373651_57	AcrIIA7	CRISPR-Cas			MGV-GENOME-0340753_55	36.4	165	1.8e-20	94.7	0.96988	0.986755
MGV-GENOME-0373651_57	AcrIIA7	CRISPR-Cas			MGV-GENOME-0349173_26	36.4	165	9.7e-19	89	0.981928	0.993289
MGV-GENOME-0373651_57	AcrIIA7	CRISPR-Cas			MGV-GENOME-0372353_22	36.4	165	9.7e-19	89	0.981928	0.993289
MGV-GENOME-0373651_57	AcrIIA7	CRISPR-Cas			MGYG000002434_00901	36.4	173	3.6e-21	97.1	0.981928	0.993827
MGV-GENOME-0373651_57	AcrIIA7	CRISPR-Cas			uvig_155212_46	36.4	165	9.7e-19	89	0.981928	0.993289
MGV-GENOME-0373651_57	AcrIIA7	CRISPR-Cas			uvig_247673_14	36.4	165	1.8e-20	94.7	0.96988	0.986755
MGV-GENOME-0373651_57	AcrIIA7	CRISPR-Cas			uvig_254113_28	36.4	99	2.8e-10	60.8	0.560241	0.655629
MGV-GENOME-0373651_57	AcrIIA7	CRISPR-Cas			uvig_309020_22	36.4	165	1.3e-18	88.6	0.981928	0.993289
MGV-GENOME-0373651_57	AcrIIA7	CRISPR-Cas			uvig_41358_30	36.4	165	1.8e-20	94.7	0.96988	0.986755
MGV-GENOME-0373651_57	AcrIIA7	CRISPR-Cas			uvig_531016_3	36.4	165	2.2e-18	87.8	0.981928	0.993289
MGV-GENOME-0373651_57	AcrIIA7	CRISPR-Cas			AcrIIA7	36.3	102	8.8e-12	65.9	0.578313	0.990291
MGV-GENOME-0373651_57	AcrIIA7	CRISPR-Cas			IMGVR_UViG_3300039098_000100|3300039098|Ga0238415_000150_11805_12272	36.3	171	2.5e-22	100.9	0.981928	0.993548
MGV-GENOME-0373651_57	AcrIIA7	CRISPR-Cas			IMGVR_UViG_3300020577_011377|3300020577|Ga0212215_1000156520	36.2	174	3.6e-21	97.1	0.981928	0.993827
MGV-GENOME-0373651_57	AcrIIA7	CRISPR-Cas			IMGVR_UViG_3300020814_000339|3300020814|Ga0214088_131188319	36.2	163	1.6e-18	88.2	0.975904	0.966887
MGV-GENOME-0373651_57	AcrIIA7	CRISPR-Cas			IMGVR_UViG_3300021603_000068|3300021603|Ga0226659_1000203817	36.2	163	1.6e-18	88.2	0.975904	0.966887
MGV-GENOME-0373651_57	AcrIIA7	CRISPR-Cas			IMGVR_UViG_3300033065_003488|3300033065|Ga0364479_1118720	36.2	174	3.6e-21	97.1	0.981928	0.993827
MGV-GENOME-0373651_57	AcrIIA7	CRISPR-Cas			IMGVR_UViG_3300033069_001647|3300033069|Ga0364485_1058119	36.2	174	3.6e-21	97.1	0.981928	0.993827
MGV-GENOME-0373651_57	AcrIIA7	CRISPR-Cas			IMGVR_UViG_3300035533_000009|3300035533|Ga0376495_000046_32202_32699	36.2	174	3.9e-20	93.6	0.981928	0.993939
MGV-GENOME-0373651_57	AcrIIA7	CRISPR-Cas			IMGVR_UViG_3300044580_000140|3300044580|Ga0485776_0003838_11497_11952	36.2	163	1.6e-18	88.2	0.975904	0.966887
MGV-GENOME-0373651_57	AcrIIA7	CRISPR-Cas			IMGVR_UViG_3300003844_000001|3300003844|Ga0056914_1000018929	36.1	180	5.7e-19	89.7	0.975904	0.971264
MGV-GENOME-0373651_57	AcrIIA7	CRISPR-Cas			IMGVR_UViG_3300017589_000267|3300017589|Ga0134288_100217213	36.1	166	2.3e-20	94.4	0.981928	0.993548
MGV-GENOME-0373651_57	AcrIIA7	CRISPR-Cas			IMGVR_UViG_3300026516_000001|3300026516|Ga0209573_100066953	36.1	180	5.7e-19	89.7	0.975904	0.971264
MGV-GENOME-0373651_57	AcrIIA7	CRISPR-Cas			IMGVR_UViG_2523533557_000002|2523533557|2523772480	36	161	1.3e-18	88.6	0.963855	0.945578
MGV-GENOME-0373651_57	AcrIIA7	CRISPR-Cas			IMGVR_UViG_2660238272_000001|2660238272|2661707502	36	161	1.3e-18	88.6	0.963855	0.945578
MGV-GENOME-0373651_57	AcrIIA7	CRISPR-Cas			IMGVR_UViG_2667527406_000009|2667527406|2668028236	36	175	1.1e-17	85.5	0.987952	0.967949
MGV-GENOME-0373651_57	AcrIIA7	CRISPR-Cas			IMGVR_UViG_3300008734_000027|3300008734|Ga0113998_10054644	36	175	2.7e-21	97.4	0.981928	0.993827
MGV-GENOME-0373651_57	AcrIIA7	CRISPR-Cas			IMGVR_UViG_3300020047_002346|3300020047|Ga0206650_100048027	36	175	4.1e-17	83.6	0.981928	0.993711
MGV-GENOME-0373651_57	AcrIIA7	CRISPR-Cas			IMGVR_UViG_3300028591_000395|3300028591|Ga0247611_1000149725	36	100	1.3e-07	52	0.578313	0.988889
MGV-GENOME-0373651_57	AcrIIA7	CRISPR-Cas			IMGVR_UViG_3300029709_000026|3300029709|Ga0245177_1007934	36	100	1.5e-08	55.1	0.572289	0.548193
MGV-GENOME-0373651_57	AcrIIA7	CRISPR-Cas			IMGVR_UViG_3300045988_094522|3300045988|Ga0495776_015987_6769_7269	36	100	1.5e-08	55.1	0.572289	0.548193
MGV-GENOME-0373651_57	AcrIIA7	CRISPR-Cas			IMGVR_UViG_3300045988_095759|3300045988|Ga0495776_189549_19949_20401	36	100	5.7e-11	63.2	0.566265	0.666667
MGV-GENOME-0373651_57	AcrIIA7	CRISPR-Cas			IMGVR_UViG_3300045988_097808|3300045988|Ga0495776_098524_38885_39385	36	100	2.6e-08	54.3	0.572289	0.548193
MGV-GENOME-0373651_57	AcrIIA7	CRISPR-Cas			IMGVR_UViG_3300045988_099343|3300045988|Ga0495776_072006_32904_33404	36	100	1.5e-08	55.1	0.572289	0.548193
MGV-GENOME-0373651_57	AcrIIA7	CRISPR-Cas			IMGVR_UViG_3300045988_118834|3300045988|Ga0495776_044786_6842_7342	36	100	1.5e-08	55.1	0.572289	0.548193
MGV-GENOME-0373651_57	AcrIIA7	CRISPR-Cas			IMGVR_UViG_3300045988_135461|3300045988|Ga0495776_038855_21707_22159	36	100	5.7e-11	63.2	0.566265	0.666667
MGV-GENOME-0373651_57	AcrIIA7	CRISPR-Cas			IMGVR_UViG_3300045988_154111|3300045988|Ga0495776_156568_7104_7604	36	100	1.5e-08	55.1	0.572289	0.548193
MGV-GENOME-0373651_57	AcrIIA7	CRISPR-Cas			IMGVR_UViG_3300045988_157089|3300045988|Ga0495776_109292_7169_7669	36	100	1.5e-08	55.1	0.572289	0.548193
MGV-GENOME-0373651_57	AcrIIA7	CRISPR-Cas			IMGVR_UViG_3300045988_176184|3300045988|Ga0495776_174932_25787_26239	36	100	3.7e-10	60.5	0.566265	0.666667
MGV-GENOME-0373651_57	AcrIIA7	CRISPR-Cas			MGV-GENOME-0175348_10	36	100	1.5e-08	55.1	0.572289	0.548193
MGV-GENOME-0373651_57	AcrIIA7	CRISPR-Cas			MGV-GENOME-0202662_9	36	100	1.5e-08	55.1	0.572289	0.548193
MGV-GENOME-0373651_57	AcrIIA7	CRISPR-Cas			MGV-GENOME-0226986_28	36	100	5.7e-11	63.2	0.566265	0.666667
MGV-GENOME-0373651_57	AcrIIA7	CRISPR-Cas			MGV-GENOME-0230364_23	36	100	5.7e-11	63.2	0.566265	0.666667
MGV-GENOME-0373651_57	AcrIIA7	CRISPR-Cas			MGV-GENOME-0242121_34	36	100	3.7e-10	60.5	0.566265	0.666667
MGV-GENOME-0373651_57	AcrIIA7	CRISPR-Cas			MGV-GENOME-0253568_9	36	100	1.5e-08	55.1	0.572289	0.548193
MGV-GENOME-0373651_57	AcrIIA7	CRISPR-Cas			MGV-GENOME-0269825_47	36	100	1.5e-08	55.1	0.572289	0.548193
MGV-GENOME-0373651_57	AcrIIA7	CRISPR-Cas			MGV-GENOME-0297090_9	36	100	1.5e-08	55.1	0.572289	0.548193
MGV-GENOME-0373651_57	AcrIIA7	CRISPR-Cas			MGV-GENOME-0298215_56	36	100	2.6e-08	54.3	0.572289	0.548193
MGV-GENOME-0373651_57	AcrIIA7	CRISPR-Cas			uvig_140087_24	36	100	5.7e-11	63.2	0.566265	0.666667
MGV-GENOME-0373651_57	AcrIIA7	CRISPR-Cas			uvig_481718_13	36	100	3.7e-10	60.5	0.566265	0.666667
MGV-GENOME-0373651_57	AcrIIA7	CRISPR-Cas			uvig_71412_58	36	100	1.5e-08	55.1	0.572289	0.548193
MGV-GENOME-0373651_57	AcrIIA7	CRISPR-Cas			IMGVR_UViG_3300023197_000106|3300023197|Ga0256680_10018379	35.9	181	1.6e-18	88.2	0.975904	0.955307
MGV-GENOME-0373651_57	AcrIIA7	CRISPR-Cas			IMGVR_UViG_3300045988_161634|3300045988|Ga0495776_167580_13883_14149	35.9	103	2.6e-08	54.3	0.578313	0.988636
MGV-GENOME-0373651_57	AcrIIA7	CRISPR-Cas			MGV-GENOME-0146375_23	35.9	103	2.6e-08	54.3	0.578313	0.988636
MGV-GENOME-0373651_57	AcrIIA7	CRISPR-Cas			IMGVR_UViG_2811995058_000002|2811995058|2812990281	35.8	123	6.3e-10	59.7	0.710843	0.805755
MGV-GENOME-0373651_57	AcrIIA7	CRISPR-Cas			IMGVR_UViG_2928447513_000002|2928447513|2928450542	35.8	123	6.3e-10	59.7	0.710843	0.805755
MGV-GENOME-0373651_57	AcrIIA7	CRISPR-Cas			IMGVR_UViG_2928483767_000001|2928483767|2928486810	35.8	123	6.3e-10	59.7	0.710843	0.805755
MGV-GENOME-0373651_57	AcrIIA7	CRISPR-Cas			IMGVR_UViG_2928600633_000002|2928600633|2928603587	35.8	123	6.3e-10	59.7	0.710843	0.805755
MGV-GENOME-0373651_57	AcrIIA7	CRISPR-Cas			IMGVR_UViG_2928604367_000002|2928604367|2928607392	35.8	123	6.3e-10	59.7	0.710843	0.805755
MGV-GENOME-0373651_57	AcrIIA7	CRISPR-Cas			IMGVR_UViG_2928607992_000003|2928607992|2928610986	35.8	123	6.3e-10	59.7	0.710843	0.805755
MGV-GENOME-0373651_57	AcrIIA7	CRISPR-Cas			IMGVR_UViG_2928618325_000005|2928618325|2928620958	35.8	123	6.3e-10	59.7	0.710843	0.805755
MGV-GENOME-0373651_57	AcrIIA7	CRISPR-Cas			IMGVR_UViG_2928629270_000007|2928629270|2928631059	35.8	123	6.3e-10	59.7	0.710843	0.805755
MGV-GENOME-0373651_57	AcrIIA7	CRISPR-Cas			IMGVR_UViG_3300004883_000005|3300004883|Ga0068287_1014831	35.8	179	1.1e-19	92	0.981928	0.981707
MGV-GENOME-0373651_57	AcrIIA7	CRISPR-Cas			IMGVR_UViG_3300006250_000022|3300006250|Ga0099391_10035913	35.8	173	1.3e-20	95.1	0.981928	0.993827
MGV-GENOME-0373651_57	AcrIIA7	CRISPR-Cas			IMGVR_UViG_3300007348_000022|3300007348|Ga0104342_10062910	35.8	173	6.3e-18	86.3	0.963855	0.947712
MGV-GENOME-0373651_57	AcrIIA7	CRISPR-Cas			IMGVR_UViG_3300011777_000022|3300011777|Ga0122269_100011122	35.8	165	6.1e-21	96.3	0.981928	0.993289
MGV-GENOME-0373651_57	AcrIIA7	CRISPR-Cas			IMGVR_UViG_3300017698_000332|3300017698|Ga0187647_1000573124	35.8	165	4.8e-18	86.7	0.981928	0.987013
MGV-GENOME-0373651_57	AcrIIA7	CRISPR-Cas			IMGVR_UViG_3300024999_000943|3300024999|Ga0209728_10041945	35.8	165	1e-20	95.5	0.981928	0.993007
MGV-GENOME-0373651_57	AcrIIA7	CRISPR-Cas			IMGVR_UViG_3300025133_001231|3300025133|Ga0208299_100205414	35.8	179	2.3e-20	94.4	0.981928	0.988439
MGV-GENOME-0373651_57	AcrIIA7	CRISPR-Cas			IMGVR_UViG_3300026518_000014|3300026518|Ga0256829_10003323	35.8	165	4.6e-21	96.7	0.975904	0.95
MGV-GENOME-0373651_57	AcrIIA7	CRISPR-Cas			IMGVR_UViG_3300037195_001681|3300037195|Ga0183732_000094_35954_36460	35.8	176	3.9e-20	93.6	0.993976	0.982143
MGV-GENOME-0373651_57	AcrIIA7	CRISPR-Cas			IMGVR_UViG_3300045988_051705|3300045988|Ga0495776_107237_9860_10324	35.8	165	7.4e-19	89.4	0.96988	0.987013
MGV-GENOME-0373651_57	AcrIIA7	CRISPR-Cas			IMGVR_UViG_3300045988_064519|3300045988|Ga0495776_129029_2250_2699	35.8	165	4.8e-18	86.7	0.981928	0.993289
MGV-GENOME-0373651_57	AcrIIA7	CRISPR-Cas			IMGVR_UViG_3300045988_071805|3300045988|Ga0495776_076228_14503_14961	35.8	165	2.3e-20	94.4	0.981928	0.993421
MGV-GENOME-0373651_57	AcrIIA7	CRISPR-Cas			IMGVR_UViG_3300045988_092940|3300045988|Ga0495776_033253_28622_29071	35.8	165	4.8e-18	86.7	0.981928	0.993289
MGV-GENOME-0373651_57	AcrIIA7	CRISPR-Cas			IMGVR_UViG_3300045988_098915|3300045988|Ga0495776_027043_29113_29571	35.8	165	2.3e-20	94.4	0.981928	0.993421
MGV-GENOME-0373651_57	AcrIIA7	CRISPR-Cas			IMGVR_UViG_3300045988_123079|3300045988|Ga0495776_186863_14705_15169	35.8	165	7.4e-19	89.4	0.96988	0.987013
MGV-GENOME-0373651_57	AcrIIA7	CRISPR-Cas			MGV-GENOME-0167205_14	35.8	165	7.4e-19	89.4	0.96988	0.987013
MGV-GENOME-0373651_57	AcrIIA7	CRISPR-Cas			MGV-GENOME-0190539_5	35.8	165	4.8e-18	86.7	0.981928	0.993289
MGV-GENOME-0373651_57	AcrIIA7	CRISPR-Cas			MGV-GENOME-0204812_22	35.8	165	2.3e-20	94.4	0.981928	0.993421
MGV-GENOME-0373651_57	AcrIIA7	CRISPR-Cas			MGV-GENOME-0218658_45	35.8	165	4.8e-18	86.7	0.981928	0.993289
MGV-GENOME-0373651_57	AcrIIA7	CRISPR-Cas			MGV-GENOME-0295521_18	35.8	165	7.4e-19	89.4	0.96988	0.987013
MGV-GENOME-0373651_57	AcrIIA7	CRISPR-Cas			MGV-GENOME-4416086_44	35.8	165	2.3e-20	94.4	0.981928	0.993421
MGV-GENOME-0373651_57	AcrIIA7	CRISPR-Cas			uvig_150385_54	35.8	165	2.3e-20	94.4	0.981928	0.993421
MGV-GENOME-0373651_57	AcrIIA7	CRISPR-Cas			uvig_30401_45	35.8	165	4.8e-18	86.7	0.981928	0.993289
MGV-GENOME-0373651_57	AcrIIA7	CRISPR-Cas			uvig_309397_5	35.8	165	1.8e-17	84.7	0.981928	0.993289
MGV-GENOME-0373651_57	AcrIIA7	CRISPR-Cas			uvig_436159_14	35.8	165	7.4e-19	89.4	0.96988	0.987013
MGV-GENOME-0373651_57	AcrIIA7	CRISPR-Cas			uvig_552201_13	35.8	165	8.2e-18	85.9	0.981928	0.993289
MGV-GENOME-0373651_57	AcrIIA7	CRISPR-Cas			uvig_81768_56	35.8	165	2.3e-20	94.4	0.981928	0.993421
MGV-GENOME-0373651_57	AcrIIA7	CRISPR-Cas			WP_196779190.1	35.8	123	6.3e-10	59.7	0.710843	0.805755
MGV-GENOME-0373651_57	AcrIIA7	CRISPR-Cas			IMGVR_UViG_3300029021_000056|3300029021|Ga0169710_1027976	35.7	168	2.2e-18	87.8	0.975904	0.980392
MGV-GENOME-0373651_57	AcrIIA7	CRISPR-Cas			IMGVR_UViG_3300038309_000037|3300038309|Ga0134588_000230_7926_8177	35.7	98	1.7e-10	61.6	0.578313	0.963855
MGV-GENOME-0373651_57	AcrIIA7	CRISPR-Cas			IMGVR_UViG_3300038678_000034|3300038678|Ga0310925_0000012_12982_13263	35.7	98	2.5e-06	47.8	0.578313	0.935484
MGV-GENOME-0373651_57	AcrIIA7	CRISPR-Cas			IMGVR_UViG_3300045988_120893|3300045988|Ga0495776_009527_47957_48460	35.7	171	1.9e-19	91.3	0.96988	0.958084
MGV-GENOME-0373651_57	AcrIIA7	CRISPR-Cas			MGV-GENOME-0198541_18	35.7	168	2.2e-18	87.8	0.975904	0.980392
MGV-GENOME-0373651_57	AcrIIA7	CRISPR-Cas			MGV-GENOME-0340286_64	35.7	171	1.9e-19	91.3	0.96988	0.958084
MGV-GENOME-0373651_57	AcrIIA7	CRISPR-Cas			uvig_503371_12	35.7	168	2.2e-18	87.8	0.975904	0.980392
MGV-GENOME-0373651_57	AcrIIA7	CRISPR-Cas			IMGVR_UViG_3300005337_000012|3300005337|Ga0070682_10000020725	35.6	160	4.3e-19	90.1	0.963855	0.965517
MGV-GENOME-0373651_57	AcrIIA7	CRISPR-Cas			IMGVR_UViG_3300029610_000360|3300029610|Ga0245132_10017055	35.6	101	1.7e-07	51.6	0.578313	0.989583
MGV-GENOME-0373651_57	AcrIIA7	CRISPR-Cas			IMGVR_UViG_3300029718_000394|3300029718|Ga0245237_100027318	35.6	101	1.7e-07	51.6	0.578313	0.818966
MGV-GENOME-0373651_57	AcrIIA7	CRISPR-Cas			IMGVR_UViG_3300045988_131507|3300045988|Ga0495776_009029_19811_20101	35.6	101	1.7e-07	51.6	0.578313	0.989583
MGV-GENOME-0373651_57	AcrIIA7	CRISPR-Cas			IMGVR_UViG_3300045988_162073|3300045988|Ga0495776_073346_1382_1672	35.6	101	1e-07	52.4	0.578313	0.989583
MGV-GENOME-0373651_57	AcrIIA7	CRISPR-Cas			MGV-GENOME-0260160_4	35.6	101	1.7e-07	51.6	0.578313	0.989583
MGV-GENOME-0373651_57	AcrIIA7	CRISPR-Cas			MGV-GENOME-0260486_25	35.6	101	1.7e-07	51.6	0.578313	0.989583
MGV-GENOME-0373651_57	AcrIIA7	CRISPR-Cas			MGV-GENOME-0263714_32	35.6	101	1.7e-07	51.6	0.578313	0.989583
MGV-GENOME-0373651_57	AcrIIA7	CRISPR-Cas			MGV-GENOME-0333028_4	35.6	101	1e-07	52.4	0.578313	0.989583
MGV-GENOME-0373651_57	AcrIIA7	CRISPR-Cas			MGV-GENOME-0344158_50	35.6	101	1.7e-07	51.6	0.578313	0.818966
MGV-GENOME-0373651_57	AcrIIA7	CRISPR-Cas			uvig_206470_44	35.6	101	1.7e-07	51.6	0.578313	0.989583
MGV-GENOME-0373651_57	AcrIIA7	CRISPR-Cas			uvig_341184_25	35.6	101	1.7e-07	51.6	0.578313	0.989583
MGV-GENOME-0373651_57	AcrIIA7	CRISPR-Cas			uvig_350367_59	35.6	101	1.7e-07	51.6	0.578313	0.989583
MGV-GENOME-0373651_57	AcrIIA7	CRISPR-Cas			uvig_369168_25	35.6	101	1.7e-07	51.6	0.578313	0.989583
MGV-GENOME-0373651_57	AcrIIA7	CRISPR-Cas			uvig_405825_22	35.6	101	1.7e-07	51.6	0.578313	0.989583
MGV-GENOME-0373651_57	AcrIIA7	CRISPR-Cas			uvig_412627_14	35.6	101	1.7e-07	51.6	0.578313	0.989583
MGV-GENOME-0373651_57	AcrIIA7	CRISPR-Cas			uvig_519311_29	35.6	163	5.7e-19	89.7	0.981928	0.993506
MGV-GENOME-0373651_57	AcrIIA7	CRISPR-Cas			uvig_580915_20	35.6	101	1.7e-07	51.6	0.578313	0.989583
MGV-GENOME-0373651_57	AcrIIA7	CRISPR-Cas			uvig_580915_91	35.6	101	1.7e-07	51.6	0.578313	0.989583
MGV-GENOME-0373651_57	AcrIIA7	CRISPR-Cas			IMGVR_UViG_3300012983_001188|3300012983|Ga0123349_100036182	35.5	93	2.8e-10	60.8	0.560241	0.955556
MGV-GENOME-0373651_57	AcrIIA7	CRISPR-Cas			IMGVR_UViG_3300017814_000035|3300017814|Ga0183095_1077742	35.5	166	1.5e-19	91.7	0.981928	0.993548
MGV-GENOME-0373651_57	AcrIIA7	CRISPR-Cas			IMGVR_UViG_3300024239_000132|3300024239|Ga0247724_100001793	35.5	172	2.3e-20	94.4	0.963855	0.97006
MGV-GENOME-0373651_57	AcrIIA7	CRISPR-Cas			IMGVR_UViG_3300035428_000175|3300035428|Ga0247197_00702_17408_17743	35.5	110	4.1e-09	57	0.626506	0.90991
MGV-GENOME-0373651_57	AcrIIA7	CRISPR-Cas			IMGVR_UViG_3300035429_000191|3300035429|Ga0247199_00048_27899_28234	35.5	110	4.1e-09	57	0.626506	0.90991
MGV-GENOME-0373651_57	AcrIIA7	CRISPR-Cas			IMGVR_UViG_3300037067_004408|3300037067|Ga0378408_0003189_11641_12105	35.5	172	4.3e-19	90.1	0.987952	1
MGV-GENOME-0373651_57	AcrIIA7	CRISPR-Cas			IMGVR_UViG_3300005611_000012|3300005611|Ga0074647_100004678	35.4	178	6.1e-21	96.3	0.981928	0.993976
MGV-GENOME-0373651_57	AcrIIA7	CRISPR-Cas			IMGVR_UViG_3300011162_000012|3300011162|Ga0120779_10005663	35.4	96	7.4e-11	62.8	0.578313	0.988764
MGV-GENOME-0373651_57	AcrIIA7	CRISPR-Cas			IMGVR_UViG_3300028832_000503|3300028832|Ga0265298_1000193414	35.4	96	1.8e-09	58.2	0.578313	0.43
MGV-GENOME-0373651_57	AcrIIA7	CRISPR-Cas			IMGVR_UViG_3300037067_008348|3300037067|Ga0378408_0012307_9317_9832	35.4	175	5.5e-22	99.8	0.96988	0.988304
MGV-GENOME-0373651_57	AcrIIA7	CRISPR-Cas			IMGVR_UViG_3300042923_000331|3300042923|Ga0456365_0000808_61685_62041	35.4	127	5e-15	76.6	0.76506	0.932203
MGV-GENOME-0373651_57	AcrIIA7	CRISPR-Cas			IMGVR_UViG_3300045988_105409|3300045988|Ga0495776_096811_45833_46288	35.4	99	4.8e-10	60.1	0.560241	0.655629
MGV-GENOME-0373651_57	AcrIIA7	CRISPR-Cas			IMGVR_UViG_3300045988_122443|3300045988|Ga0495776_175114_41914_42369	35.4	99	4.8e-10	60.1	0.560241	0.655629
MGV-GENOME-0373651_57	AcrIIA7	CRISPR-Cas			IMGVR_UViG_3300045988_133659|3300045988|Ga0495776_014782_15399_15854	35.4	99	4.8e-10	60.1	0.560241	0.655629
MGV-GENOME-0373651_57	AcrIIA7	CRISPR-Cas			MGV-GENOME-0303367_70	35.4	99	4.8e-10	60.1	0.560241	0.655629
MGV-GENOME-0373651_57	AcrIIA7	CRISPR-Cas			MGV-GENOME-0345881_27	35.4	99	4.8e-10	60.1	0.560241	0.655629
MGV-GENOME-0373651_57	AcrIIA7	CRISPR-Cas			MGV-GENOME-4434849_56	35.4	99	4.8e-10	60.1	0.560241	0.655629
MGV-GENOME-0373651_57	AcrIIA7	CRISPR-Cas			uvig_347347_7	35.4	96	6.9e-09	56.2	0.578313	0.988235
MGV-GENOME-0373651_57	AcrIIA7	CRISPR-Cas			IMGVR_UViG_3300026382_000006|3300026382|Ga0256836_1000008135	35.2	165	1.9e-19	91.3	0.981928	0.993548
MGV-GENOME-0373651_57	AcrIIA7	CRISPR-Cas			IMGVR_UViG_3300026484_000110|3300026484|Ga0256837_1000007114	35.2	165	1.9e-19	91.3	0.981928	0.993548
MGV-GENOME-0373651_57	AcrIIA7	CRISPR-Cas			IMGVR_UViG_3300033463_000099|3300033463|Ga0310690_1000066450	35.2	165	1.6e-18	88.2	0.975904	0.968944
MGV-GENOME-0373651_57	AcrIIA7	CRISPR-Cas			IMGVR_UViG_3300042922_000399|3300042922|Ga0456363_0000827_15756_16223	35.2	165	3.3e-19	90.5	0.981928	0.954839
MGV-GENOME-0373651_57	AcrIIA7	CRISPR-Cas			IMGVR_UViG_3300004192_000001|3300004192|Ga0066448_100010433	35.1	174	2.8e-18	87.4	0.975904	0.958084
MGV-GENOME-0373651_57	AcrIIA7	CRISPR-Cas			IMGVR_UViG_3300006294_000059|3300006294|Ga0099625_10004194	35.1	174	1.8e-17	84.7	0.981928	0.994186
MGV-GENOME-0373651_57	AcrIIA7	CRISPR-Cas			IMGVR_UViG_3300007126_000139|3300007126|Ga0102717_10018281	35.1	174	1.8e-17	84.7	0.981928	0.994186
MGV-GENOME-0373651_57	AcrIIA7	CRISPR-Cas			IMGVR_UViG_3300024964_000001|3300024964|Ga0208514_10022641	35.1	174	2.8e-18	87.4	0.975904	0.958084
MGV-GENOME-0373651_57	AcrIIA7	CRISPR-Cas			IMGVR_UViG_3300032295_000701|3300032295|Ga0335302_17004045	35.1	174	4.1e-17	83.6	0.981928	1
MGV-GENOME-0373651_57	AcrIIA7	CRISPR-Cas			IMGVR_UViG_3300033076_000135|3300033076|Ga0364575_103273	35.1	174	4.1e-17	83.6	0.975904	0.988095
MGV-GENOME-0373651_57	AcrIIA7	CRISPR-Cas			IMGVR_UViG_7000000132_000031|7000000132|SRS012285_Baylor_scaffold_55710__gene_71519	35.1	174	1.8e-17	84.7	0.981928	0.944751
MGV-GENOME-0373651_57	AcrIIA7	CRISPR-Cas			IMGVR_UViG_2791355086_000007|2791355086|2792599392	35	100	4.5e-08	53.5	0.578313	0.989474
MGV-GENOME-0373651_57	AcrIIA7	CRISPR-Cas			IMGVR_UViG_2834864131_000005|2834864131|2834867456	35	140	3.8e-15	77	0.777108	0.85034
MGV-GENOME-0373651_57	AcrIIA7	CRISPR-Cas			IMGVR_UViG_3300014549_000008|3300014549|Ga0134379_1002959	35	120	1.2e-08	55.5	0.692771	0.662651
MGV-GENOME-0373651_57	AcrIIA7	CRISPR-Cas			IMGVR_UViG_3300014560_000081|3300014560|Ga0134394_10029010	35	120	1.2e-08	55.5	0.692771	0.662651
MGV-GENOME-0373651_57	AcrIIA7	CRISPR-Cas			IMGVR_UViG_3300014824_000012|3300014824|Ga0134492_10006139	35	120	1.2e-08	55.5	0.692771	0.662651
MGV-GENOME-0373651_57	AcrIIA7	CRISPR-Cas			IMGVR_UViG_3300031853_000284|3300031853|Ga0326514_1000050928	35	103	4.5e-08	53.5	0.578313	1
MGV-GENOME-0373651_57	AcrIIA7	CRISPR-Cas			IMGVR_UViG_3300032038_000320|3300032038|Ga0326512_1000045511	35	103	4.5e-08	53.5	0.578313	1
MGV-GENOME-0373651_57	AcrIIA7	CRISPR-Cas			IMGVR_UViG_3300045988_088268|3300045988|Ga0495776_097578_13426_13926	35	120	1.2e-08	55.5	0.692771	0.662651
MGV-GENOME-0373651_57	AcrIIA7	CRISPR-Cas			IMGVR_UViG_3300045988_089155|3300045988|Ga0495776_097733_6798_7298	35	120	1.2e-08	55.5	0.692771	0.662651
MGV-GENOME-0373651_57	AcrIIA7	CRISPR-Cas			IMGVR_UViG_3300045988_090744|3300045988|Ga0495776_137516_25372_25872	35	100	3.4e-08	53.9	0.572289	0.548193
MGV-GENOME-0373651_57	AcrIIA7	CRISPR-Cas			IMGVR_UViG_3300045988_093165|3300045988|Ga0495776_180002_38009_38509	35	120	1.2e-08	55.5	0.692771	0.662651
MGV-GENOME-0373651_57	AcrIIA7	CRISPR-Cas			IMGVR_UViG_3300045988_093536|3300045988|Ga0495776_185720_7487_7987	35	120	1.2e-08	55.5	0.692771	0.662651
MGV-GENOME-0373651_57	AcrIIA7	CRISPR-Cas			IMGVR_UViG_3300045988_094577|3300045988|Ga0495776_184987_37913_38413	35	100	3.4e-08	53.9	0.572289	0.548193
MGV-GENOME-0373651_57	AcrIIA7	CRISPR-Cas			IMGVR_UViG_3300045988_096196|3300045988|Ga0495776_030010_39563_40063	35	120	2e-08	54.7	0.692771	0.662651
MGV-GENOME-0373651_57	AcrIIA7	CRISPR-Cas			IMGVR_UViG_3300045988_097813|3300045988|Ga0495776_097815_38501_39001	35	100	3.4e-08	53.9	0.572289	0.548193
MGV-GENOME-0373651_57	AcrIIA7	CRISPR-Cas			IMGVR_UViG_3300045988_099341|3300045988|Ga0495776_097781_11816_12316	35	120	1.2e-08	55.5	0.692771	0.662651
MGV-GENOME-0373651_57	AcrIIA7	CRISPR-Cas			IMGVR_UViG_3300045988_100939|3300045988|Ga0495776_155245_20361_20861	35	120	1.2e-08	55.5	0.692771	0.662651
MGV-GENOME-0373651_57	AcrIIA7	CRISPR-Cas			IMGVR_UViG_3300045988_101412|3300045988|Ga0495776_113730_6871_7371	35	120	1.2e-08	55.5	0.692771	0.662651
MGV-GENOME-0373651_57	AcrIIA7	CRISPR-Cas			IMGVR_UViG_3300045988_103820|3300045988|Ga0495776_054155_37773_38273	35	120	1.2e-08	55.5	0.692771	0.662651
MGV-GENOME-0373651_57	AcrIIA7	CRISPR-Cas			IMGVR_UViG_3300045988_104197|3300045988|Ga0495776_069043_38655_39155	35	120	2e-08	54.7	0.692771	0.662651
MGV-GENOME-0373651_57	AcrIIA7	CRISPR-Cas			IMGVR_UViG_3300045988_106478|3300045988|Ga0495776_054134_6788_7288	35	120	1.2e-08	55.5	0.692771	0.662651
MGV-GENOME-0373651_57	AcrIIA7	CRISPR-Cas			IMGVR_UViG_3300045988_108411|3300045988|Ga0495776_054091_3802_4302	35	120	1.2e-08	55.5	0.692771	0.662651
MGV-GENOME-0373651_57	AcrIIA7	CRISPR-Cas			IMGVR_UViG_3300045988_108413|3300045988|Ga0495776_186922_37755_38255	35	120	1.2e-08	55.5	0.692771	0.662651
MGV-GENOME-0373651_57	AcrIIA7	CRISPR-Cas			IMGVR_UViG_3300045988_109657|3300045988|Ga0495776_014425_6819_7319	35	120	1.2e-08	55.5	0.692771	0.662651
MGV-GENOME-0373651_57	AcrIIA7	CRISPR-Cas			IMGVR_UViG_3300045988_109661|3300045988|Ga0495776_145828_6750_7250	35	100	3.4e-08	53.9	0.572289	0.548193
MGV-GENOME-0373651_57	AcrIIA7	CRISPR-Cas			IMGVR_UViG_3300045988_110794|3300045988|Ga0495776_077227_3803_4303	35	120	1.2e-08	55.5	0.692771	0.662651
MGV-GENOME-0373651_57	AcrIIA7	CRISPR-Cas			IMGVR_UViG_3300045988_112252|3300045988|Ga0495776_172615_6819_7319	35	120	1.2e-08	55.5	0.692771	0.662651
MGV-GENOME-0373651_57	AcrIIA7	CRISPR-Cas			IMGVR_UViG_3300045988_115810|3300045988|Ga0495776_035990_25371_25871	35	100	3.4e-08	53.9	0.572289	0.548193
MGV-GENOME-0373651_57	AcrIIA7	CRISPR-Cas			IMGVR_UViG_3300045988_116304|3300045988|Ga0495776_163990_7673_8173	35	100	3.4e-08	53.9	0.572289	0.548193
MGV-GENOME-0373651_57	AcrIIA7	CRISPR-Cas			IMGVR_UViG_3300045988_117847|3300045988|Ga0495776_014061_16230_16730	35	120	1.2e-08	55.5	0.692771	0.662651
MGV-GENOME-0373651_57	AcrIIA7	CRISPR-Cas			IMGVR_UViG_3300045988_143205|3300045988|Ga0495776_189246_20004_20504	35	100	3.4e-08	53.9	0.572289	0.548193
MGV-GENOME-0373651_57	AcrIIA7	CRISPR-Cas			IMGVR_UViG_3300045988_143925|3300045988|Ga0495776_069622_9146_9646	35	100	3.4e-08	53.9	0.572289	0.548193
MGV-GENOME-0373651_57	AcrIIA7	CRISPR-Cas			MGV-GENOME-0176839_13	35	100	3.4e-08	53.9	0.572289	0.548193
MGV-GENOME-0373651_57	AcrIIA7	CRISPR-Cas			MGV-GENOME-0196096_24	35	120	1.2e-08	55.5	0.692771	0.662651
MGV-GENOME-0373651_57	AcrIIA7	CRISPR-Cas			MGV-GENOME-0206996_5	35	120	1.2e-08	55.5	0.692771	0.662651
MGV-GENOME-0373651_57	AcrIIA7	CRISPR-Cas			MGV-GENOME-0209463_42	35	100	3.4e-08	53.9	0.572289	0.548193
MGV-GENOME-0373651_57	AcrIIA7	CRISPR-Cas			MGV-GENOME-0240632_31	35	100	3.4e-08	53.9	0.572289	0.548193
MGV-GENOME-0373651_57	AcrIIA7	CRISPR-Cas			MGV-GENOME-0246250_9	35	100	3.4e-08	53.9	0.572289	0.548193
MGV-GENOME-0373651_57	AcrIIA7	CRISPR-Cas			MGV-GENOME-0272676_9	35	120	1.2e-08	55.5	0.692771	0.662651
MGV-GENOME-0373651_57	AcrIIA7	CRISPR-Cas			MGV-GENOME-0291884_27	35	120	1.2e-08	55.5	0.692771	0.662651
MGV-GENOME-0373651_57	AcrIIA7	CRISPR-Cas			MGV-GENOME-0293243_9	35	120	1.2e-08	55.5	0.692771	0.662651
MGV-GENOME-0373651_57	AcrIIA7	CRISPR-Cas			MGV-GENOME-0293421_4	35	120	1.2e-08	55.5	0.692771	0.662651
MGV-GENOME-0373651_57	AcrIIA7	CRISPR-Cas			MGV-GENOME-0293508_9	35	120	1.2e-08	55.5	0.692771	0.662651
MGV-GENOME-0373651_57	AcrIIA7	CRISPR-Cas			MGV-GENOME-0293557_55	35	120	1.2e-08	55.5	0.692771	0.662651
MGV-GENOME-0373651_57	AcrIIA7	CRISPR-Cas			MGV-GENOME-0294529_42	35	100	3.4e-08	53.9	0.572289	0.548193
MGV-GENOME-0373651_57	AcrIIA7	CRISPR-Cas			MGV-GENOME-0295714_53	35	120	1.2e-08	55.5	0.692771	0.662651
MGV-GENOME-0373651_57	AcrIIA7	CRISPR-Cas			MGV-GENOME-0296272_23	35	120	1.2e-08	55.5	0.692771	0.662651
MGV-GENOME-0373651_57	AcrIIA7	CRISPR-Cas			MGV-GENOME-0296672_9	35	120	1.2e-08	55.5	0.692771	0.662651
MGV-GENOME-0373651_57	AcrIIA7	CRISPR-Cas			MGV-GENOME-0296787_18	35	120	1.2e-08	55.5	0.692771	0.662651
MGV-GENOME-0373651_57	AcrIIA7	CRISPR-Cas			MGV-GENOME-0296877_56	35	100	3.4e-08	53.9	0.572289	0.548193
MGV-GENOME-0373651_57	AcrIIA7	CRISPR-Cas			MGV-GENOME-0297095_9	35	120	1.2e-08	55.5	0.692771	0.662651
MGV-GENOME-0373651_57	AcrIIA7	CRISPR-Cas			MGV-GENOME-0300083_55	35	120	1.2e-08	55.5	0.692771	0.662651
MGV-GENOME-0373651_57	AcrIIA7	CRISPR-Cas			MGV-GENOME-0300563_9	35	120	1.2e-08	55.5	0.692771	0.662651
MGV-GENOME-0373651_57	AcrIIA7	CRISPR-Cas			MGV-GENOME-0303032_57	35	120	2e-08	54.7	0.692771	0.662651
MGV-GENOME-0373651_57	AcrIIA7	CRISPR-Cas			MGV-GENOME-0306499_55	35	100	3.4e-08	53.9	0.572289	0.548193
MGV-GENOME-0373651_57	AcrIIA7	CRISPR-Cas			MGV-GENOME-0311266_54	35	120	2e-08	54.7	0.692771	0.662651
MGV-GENOME-0373651_57	AcrIIA7	CRISPR-Cas			MGV-GENOME-0333471_10	35	100	3.4e-08	53.9	0.572289	0.548193
MGV-GENOME-0373651_57	AcrIIA7	CRISPR-Cas			uvig_169171_11	35	120	2e-08	54.7	0.692771	0.662651
MGV-GENOME-0373651_57	AcrIIA7	CRISPR-Cas			uvig_201398_64	35	120	1.2e-08	55.5	0.692771	0.662651
MGV-GENOME-0373651_57	AcrIIA7	CRISPR-Cas			uvig_330779_54	35	120	2e-08	54.7	0.692771	0.662651
MGV-GENOME-0373651_57	AcrIIA7	CRISPR-Cas			uvig_39317_9	35	120	1.2e-08	55.5	0.692771	0.662651
MGV-GENOME-0373651_57	AcrIIA7	CRISPR-Cas			uvig_515306_61	35	100	3.4e-08	53.9	0.572289	0.548193
MGV-GENOME-0373651_57	AcrIIA7	CRISPR-Cas			uvig_525745_20	35	100	3.4e-08	53.9	0.572289	0.548193
MGV-GENOME-0373651_57	AcrIIA7	CRISPR-Cas			uvig_52955_23	35	120	1.2e-08	55.5	0.692771	0.662651
MGV-GENOME-0373651_57	AcrIIA7	CRISPR-Cas			uvig_82164_9	35	120	1.2e-08	55.5	0.692771	0.662651
MGV-GENOME-0373651_57	APIS079		CLAN031	Thoeris	MF042361_00008	35	177	1.3e-18	88.6	0.993976	0.981707
MGV-GENOME-0373651_57	AcrIIA7	CRISPR-Cas			IMGVR_UViG_3300016722_000003|3300016722|Ga0183100_100026922	34.9	166	1.9e-19	91.3	0.981928	0.993548
MGV-GENOME-0373651_57	AcrIIA7	CRISPR-Cas			IMGVR_UViG_3300016725_000031|3300016725|Ga0183101_100124711	34.9	166	7.4e-19	89.4	0.981928	0.993548
MGV-GENOME-0373651_57	AcrIIA7	CRISPR-Cas			IMGVR_UViG_3300037249_000930|3300037249|Ga0392371_0006551_3922_4377	34.9	166	5.7e-19	89.7	0.975904	0.97351
MGV-GENOME-0373651_57	AcrIIA7	CRISPR-Cas			IMGVR_UViG_3300040801_003650|3300040801|Ga0450804_0759928_2435_2962	34.9	175	9.1e-17	82.4	0.981928	0.982857
MGV-GENOME-0373651_57	AcrIIA7	CRISPR-Cas			uvig_401236_11	34.9	166	5.3e-17	83.2	0.981928	0.986928
MGV-GENOME-0373651_57	AcrIIA7	CRISPR-Cas			IMGVR_UViG_2537561634_000007|2537561634|2538037965	34.7	98	1.8e-09	58.2	0.590361	0.965116
MGV-GENOME-0373651_57	AcrIIA7	CRISPR-Cas			IMGVR_UViG_3300005460_000736|3300005460|Ga0073908_100080949	34.7	101	2.6e-08	54.3	0.584337	0.958333
MGV-GENOME-0373651_57	AcrIIA7	CRISPR-Cas			IMGVR_UViG_3300005461_001005|3300005461|Ga0073906_100106621	34.7	101	2.6e-08	54.3	0.584337	0.958333
MGV-GENOME-0373651_57	AcrIIA7	CRISPR-Cas			IMGVR_UViG_3300005469_000261|3300005469|Ga0073907_100387117	34.7	101	2.6e-08	54.3	0.584337	0.958333
MGV-GENOME-0373651_57	AcrIIA7	CRISPR-Cas			IMGVR_UViG_3300006192_000075|3300006192|Ga0075011_100007428	34.7	95	3.8e-07	50.4	0.572289	0.841584
MGV-GENOME-0373651_57	AcrIIA7	CRISPR-Cas			IMGVR_UViG_3300018405_000694|3300018405|Ga0194138_1000023722	34.7	95	3.8e-07	50.4	0.572289	0.841584
MGV-GENOME-0373651_57	AcrIIA7	CRISPR-Cas			IMGVR_UViG_3300018411_000654|3300018411|Ga0194137_1000035321	34.7	95	3.8e-07	50.4	0.572289	0.841584
MGV-GENOME-0373651_57	AcrIIA7	CRISPR-Cas			IMGVR_UViG_3300018412_000020|3300018412|Ga0194136_100009744	34.7	95	3.8e-07	50.4	0.572289	0.841584
MGV-GENOME-0373651_57	AcrIIA7	CRISPR-Cas			IMGVR_UViG_3300027542_000797|3300027542|Ga0209064_100065552	34.7	101	2.6e-08	54.3	0.584337	0.958333
MGV-GENOME-0373651_57	AcrIIA7	CRISPR-Cas			IMGVR_UViG_3300028591_004022|3300028591|Ga0247611_100360898	34.7	98	1.3e-10	62	0.566265	0.653333
MGV-GENOME-0373651_57	AcrIIA7	CRISPR-Cas			IMGVR_UViG_3300028914_000027|3300028914|Ga0265300_1000053328	34.7	101	1e-07	52.4	0.572289	0.969072
MGV-GENOME-0373651_57	AcrIIA7	CRISPR-Cas			IMGVR_UViG_3300031998_000301|3300031998|Ga0310786_1000130334	34.7	101	1e-07	52.4	0.572289	0.969072
MGV-GENOME-0373651_57	AcrIIA7	CRISPR-Cas			IMGVR_UViG_3300045988_141985|3300045988|Ga0495776_025620_22968_23258	34.7	101	6.5e-07	49.7	0.578313	0.989583
MGV-GENOME-0373651_57	AcrIIA7	CRISPR-Cas			MGV-GENOME-4427538_43	34.7	101	6.5e-07	49.7	0.578313	0.989583
MGV-GENOME-0373651_57	AcrIIA7	CRISPR-Cas			IMGVR_UViG_3300033143_005799|3300033143|Ga0366829_100756537	34.5	174	6.9e-17	82.8	0.981928	0.993671
MGV-GENOME-0373651_57	AcrIIA7	CRISPR-Cas			IMGVR_UViG_2149837006_000049|2149837006|meta_HC09_00783630	34.4	96	1e-07	52.4	0.578313	0.978495
MGV-GENOME-0373651_57	AcrIIA7	CRISPR-Cas			IMGVR_UViG_2675903143_000002|2675903143|2676832814	34.4	96	5.3e-09	56.6	0.578313	0.988506
MGV-GENOME-0373651_57	AcrIIA7	CRISPR-Cas			IMGVR_UViG_2739367902_000002|2739367902|2740182773	34.4	96	5.3e-09	56.6	0.578313	0.988506
MGV-GENOME-0373651_57	AcrIIA7	CRISPR-Cas			IMGVR_UViG_3300006132_000005|3300006132|Ga0080693_100041815	34.4	96	1e-07	52.4	0.578313	0.978495
MGV-GENOME-0373651_57	AcrIIA7	CRISPR-Cas			IMGVR_UViG_3300006138_000069|3300006138|Ga0080701_10032303	34.4	96	1e-07	52.4	0.578313	0.978495
MGV-GENOME-0373651_57	AcrIIA7	CRISPR-Cas			IMGVR_UViG_3300006213_000032|3300006213|Ga0081460_100218740	34.4	96	1e-07	52.4	0.578313	0.978495
MGV-GENOME-0373651_57	AcrIIA7	CRISPR-Cas			IMGVR_UViG_3300006217_000119|3300006217|Ga0081461_100216542	34.4	96	1e-07	52.4	0.578313	0.978495
MGV-GENOME-0373651_57	AcrIIA7	CRISPR-Cas			IMGVR_UViG_3300018475_000270|3300018475|Ga0187907_100054096	34.4	96	2.2e-10	61.2	0.578313	1
MGV-GENOME-0373651_57	AcrIIA7	CRISPR-Cas			IMGVR_UViG_3300018493_000264|3300018493|Ga0187909_1000581346	34.4	96	2.2e-10	61.2	0.578313	1
MGV-GENOME-0373651_57	AcrIIA7	CRISPR-Cas			IMGVR_UViG_3300018494_000375|3300018494|Ga0187911_1000816038	34.4	96	2.2e-10	61.2	0.578313	1
MGV-GENOME-0373651_57	AcrIIA7	CRISPR-Cas			IMGVR_UViG_3300018495_000478|3300018495|Ga0187908_1001403934	34.4	96	2.2e-10	61.2	0.578313	1
MGV-GENOME-0373651_57	AcrIIA7	CRISPR-Cas			IMGVR_UViG_3300018878_000292|3300018878|Ga0187910_1000554046	34.4	96	2.2e-10	61.2	0.578313	1
MGV-GENOME-0373651_57	AcrIIA7	CRISPR-Cas			IMGVR_UViG_3300022660_000214|3300022660|Ga0216342_100057982	34.4	96	2.2e-10	61.2	0.578313	1
MGV-GENOME-0373651_57	AcrIIA7	CRISPR-Cas			IMGVR_UViG_3300022661_000303|3300022661|Ga0216339_1000691335	34.4	96	2.2e-10	61.2	0.578313	1
MGV-GENOME-0373651_57	AcrIIA7	CRISPR-Cas			IMGVR_UViG_3300022753_000155|3300022753|Ga0216341_1000441645	34.4	96	2.2e-10	61.2	0.578313	1
MGV-GENOME-0373651_57	AcrIIA7	CRISPR-Cas			IMGVR_UViG_3300023371_000184|3300023371|Ga0216340_1000462732	34.4	96	2.2e-10	61.2	0.578313	1
MGV-GENOME-0373651_57	AcrIIA7	CRISPR-Cas			IMGVR_UViG_3300024268_001252|3300024268|Ga0257090_100504482	34.4	96	2.2e-10	61.2	0.578313	1
MGV-GENOME-0373651_57	AcrIIA7	CRISPR-Cas			IMGVR_UViG_3300024269_001262|3300024269|Ga0257076_100431255	34.4	96	2.2e-10	61.2	0.578313	1
MGV-GENOME-0373651_57	AcrIIA7	CRISPR-Cas			IMGVR_UViG_3300024270_000171|3300024270|Ga0257091_1000506435	34.4	96	2.2e-10	61.2	0.578313	1
MGV-GENOME-0373651_57	AcrIIA7	CRISPR-Cas			IMGVR_UViG_3300024272_000262|3300024272|Ga0257077_1000613045	34.4	96	2.2e-10	61.2	0.578313	1
MGV-GENOME-0373651_57	AcrIIA7	CRISPR-Cas			IMGVR_UViG_3300024303_000127|3300024303|Ga0257089_1000410045	34.4	96	2.2e-10	61.2	0.578313	1
MGV-GENOME-0373651_57	AcrIIA7	CRISPR-Cas			IMGVR_UViG_3300029305_001701|3300029305|Ga0307249_1002401145	34.4	96	2.2e-10	61.2	0.578313	1
MGV-GENOME-0373651_57	AcrIIA7	CRISPR-Cas			IMGVR_UViG_3300029705_000443|3300029705|Ga0224414_100114796	34.4	96	2.2e-10	61.2	0.578313	1
MGV-GENOME-0373651_57	AcrIIA7	CRISPR-Cas			IMGVR_UViG_3300031555_001666|3300031555|Ga0318466_1002225645	34.4	96	2.2e-10	61.2	0.578313	1
MGV-GENOME-0373651_57	AcrIIA7	CRISPR-Cas			IMGVR_UViG_3300032167_000304|3300032167|Ga0224413_1001260719	34.4	96	2.2e-10	61.2	0.578313	1
MGV-GENOME-0373651_57	AcrIIA7	CRISPR-Cas			IMGVR_UViG_3300045988_124900|3300045988|Ga0495776_089073_108715_109035	34.4	96	8.2e-10	59.3	0.578313	0.811321
MGV-GENOME-0373651_57	AcrIIA7	CRISPR-Cas			MGV-GENOME-0374614_167	34.4	96	8.2e-10	59.3	0.578313	0.811321
MGV-GENOME-0373651_57	AcrIIA7	CRISPR-Cas			uvig_103094_13	34.4	96	8.2e-10	59.3	0.578313	0.811321
MGV-GENOME-0373651_57	AcrIIA7	CRISPR-Cas			uvig_541633_50	34.4	96	8.2e-10	59.3	0.578313	0.811321
MGV-GENOME-0373651_57	AcrIIA7	Thoeris	CLAN031	Thoeris	MGV-GENOME-0374614_167	34.4	96	8.2e-10	59.3	0.578313	0.811321
MGV-GENOME-0373651_57	AcrIIA7	Thoeris	CLAN031	Thoeris	uvig_103094_13	34.4	96	8.2e-10	59.3	0.578313	0.811321
MGV-GENOME-0373651_57	APIS029	CRISPR-Cas			MGV-GENOME-0374614_167	34.4	96	8.2e-10	59.3	0.578313	0.803738
MGV-GENOME-0373651_57	APIS029	CRISPR-Cas			uvig_103094_13	34.4	96	8.2e-10	59.3	0.578313	0.811321
MGV-GENOME-0373651_57	APIS029	Thoeris	CLAN031	Thoeris	MGV-GENOME-0374614_167	34.4	96	8.2e-10	59.3	0.578313	0.803738
MGV-GENOME-0373651_57	APIS029	Thoeris	CLAN031	Thoeris	uvig_103094_13	34.4	96	8.2e-10	59.3	0.578313	0.811321
MGV-GENOME-0373651_57	AcrIIA7	CRISPR-Cas			IMGVR_UViG_3300032296_001930|3300032296|Ga0335303_148415630	34.3	175	1.4e-17	85.1	0.981928	1
MGV-GENOME-0373651_57	AcrIIA7	CRISPR-Cas			IMGVR_UViG_3300034077_000009|3300034077|Ga0373899_000004_9406_9885	34.3	166	3.7e-18	87	0.981928	0.968553
MGV-GENOME-0373651_57	AcrIIA7	CRISPR-Cas			IMGVR_UViG_3300042465_006454|3300042465|Ga0453065_0001077_5156_5668	34.3	175	1.4e-17	85.1	0.981928	1
MGV-GENOME-0373651_57	AcrIIA7	CRISPR-Cas			IMGVR_UViG_3300045988_075871|3300045988|Ga0495776_189522_24213_24674	34.3	166	1.2e-16	82	0.981928	0.986928
MGV-GENOME-0373651_57	AcrIIA7	CRISPR-Cas			IMGVR_UViG_3300045988_080591|3300045988|Ga0495776_075326_23730_24191	34.3	166	2.4e-17	84.3	0.981928	0.986928
MGV-GENOME-0373651_57	AcrIIA7	CRISPR-Cas			IMGVR_UViG_3300045988_102757|3300045988|Ga0495776_052211_19775_20236	34.3	166	1.2e-16	82	0.981928	0.986928
MGV-GENOME-0373651_57	AcrIIA7	CRISPR-Cas			MGV-GENOME-0203431_29	34.3	166	1.2e-16	82	0.981928	0.986928
MGV-GENOME-0373651_57	AcrIIA7	CRISPR-Cas			MGV-GENOME-0217988_33	34.3	166	2.4e-17	84.3	0.981928	0.986928
MGV-GENOME-0373651_57	AcrIIA7	CRISPR-Cas			MGV-GENOME-0230227_34	34.3	166	1.2e-16	82	0.981928	0.986928
MGV-GENOME-0373651_57	AcrIIA7	CRISPR-Cas			MGV-GENOME-0251295_42	34.3	166	1.2e-16	82	0.981928	0.986928
MGV-GENOME-0373651_57	AcrIIA7	CRISPR-Cas			uvig_155098_39	34.3	166	1.2e-16	82	0.981928	0.986928
MGV-GENOME-0373651_57	AcrIIA7	CRISPR-Cas			uvig_171551_53	34.3	166	1.2e-16	82	0.981928	0.986928
MGV-GENOME-0373651_57	AcrIIA7	CRISPR-Cas			uvig_17924_10	34.3	166	1.5e-16	81.6	0.981928	0.986928
MGV-GENOME-0373651_57	AcrIIA7	CRISPR-Cas			uvig_200381_11	34.3	166	5.9e-16	79.7	0.981928	0.986928
MGV-GENOME-0373651_57	AcrIIA7	CRISPR-Cas			uvig_219542_16	34.3	166	1.2e-16	82	0.981928	0.986928
MGV-GENOME-0373651_57	AcrIIA7	CRISPR-Cas			uvig_289894_44	34.3	166	1.2e-16	82	0.981928	0.986928
MGV-GENOME-0373651_57	AcrIIA7	CRISPR-Cas			uvig_34356_22	34.3	166	2.4e-17	84.3	0.981928	0.986928
MGV-GENOME-0373651_57	AcrIIA7	CRISPR-Cas			uvig_463098_29	34.3	166	1.2e-16	82	0.981928	0.986928
MGV-GENOME-0373651_57	AcrIIA7	CRISPR-Cas			uvig_466268_34	34.3	166	1.2e-16	82	0.981928	0.986928
MGV-GENOME-0373651_57	AcrIIA7	CRISPR-Cas			uvig_586719_50	34.3	99	1.7e-07	51.6	0.578313	0.979381
MGV-GENOME-0373651_57	AcrIIA7	CRISPR-Cas			IMGVR_UViG_3300026549_000603|3300026549|Ga0256404_10210545	34.1	170	2.1e-21	97.8	0.981928	0.993197
MGV-GENOME-0373651_57	AcrIIA7	CRISPR-Cas			IMGVR_UViG_3300028586_000078|3300028586|Ga0265798_1000310317	34.1	173	2.3e-20	94.4	0.975904	1
MGV-GENOME-0373651_57	AcrIIA7	CRISPR-Cas			IMGVR_UViG_3300028886_000210|3300028886|Ga0256407_1000241543	34.1	170	2.1e-21	97.8	0.981928	0.993197
MGV-GENOME-0373651_57	AcrIIA7	CRISPR-Cas			IMGVR_UViG_3300032007_000232|3300032007|Ga0310695_1000278738	34.1	170	2.1e-21	97.8	0.981928	0.993197
MGV-GENOME-0373651_57	AcrIIA7	CRISPR-Cas			IMGVR_UViG_3300046512_000093|3300046512|Ga0495610_0000586_6589_7038	34.1	167	3.8e-15	77	0.963855	0.966443
MGV-GENOME-0373651_57	AcrIIA7	CRISPR-Cas			IMGVR_UViG_2822025947_000002|2822025947|2822029613	34	97	8.2e-10	59.3	0.584337	0.585034
MGV-GENOME-0373651_57	AcrIIA7	CRISPR-Cas			IMGVR_UViG_3300018875_000001|3300018875|Ga0193608_1000035251	34	97	7.7e-08	52.8	0.578313	0.988889
MGV-GENOME-0373651_57	AcrIIA7	CRISPR-Cas			IMGVR_UViG_3300018891_000001|3300018891|Ga0193610_1000014123	34	97	7.7e-08	52.8	0.578313	0.988889
MGV-GENOME-0373651_57	AcrIIA7	CRISPR-Cas			IMGVR_UViG_3300029236_000189|3300029236|Ga0169721_10068242	34	100	9.7e-11	62.4	0.566265	0.884956
MGV-GENOME-0373651_57	AcrIIA7	CRISPR-Cas			IMGVR_UViG_3300029603_000100|3300029603|Ga0245139_10092124	34	100	9.7e-11	62.4	0.566265	0.884956
MGV-GENOME-0373651_57	AcrIIA7	CRISPR-Cas			IMGVR_UViG_3300042388_000052|3300042388|Ga0453962_0000308_13958_14494	34	188	3.1e-17	84	0.981928	1
MGV-GENOME-0373651_57	AcrIIA7	CRISPR-Cas			IMGVR_UViG_3300042923_000668|3300042923|Ga0456365_0001246_41664_42125	34	97	1.2e-08	55.5	0.578313	0.588235
MGV-GENOME-0373651_57	AcrIIA7	CRISPR-Cas			IMGVR_UViG_3300044730_000317|3300044730|Ga0453757_0009434_6388_6924	34	188	3.1e-17	84	0.981928	1
MGV-GENOME-0373651_57	AcrIIA7	CRISPR-Cas			IMGVR_UViG_3300045988_050896|3300045988|Ga0495776_037928_55_591	34	100	6.5e-07	49.7	0.572289	0.511236
MGV-GENOME-0373651_57	AcrIIA7	CRISPR-Cas			IMGVR_UViG_3300045988_056384|3300045988|Ga0495776_099496_9168_9704	34	100	6.5e-07	49.7	0.572289	0.511236
MGV-GENOME-0373651_57	AcrIIA7	CRISPR-Cas			MGV-GENOME-0225207_1	34	100	6.5e-07	49.7	0.572289	0.511236
MGV-GENOME-0373651_57	AcrIIA7	CRISPR-Cas			MGV-GENOME-0288321_17	34	100	6.5e-07	49.7	0.572289	0.511236
MGV-GENOME-0373651_57	AcrIIA7	CRISPR-Cas			uvig_263883_20	34	100	9.7e-11	62.4	0.566265	0.884956
MGV-GENOME-0373651_57	AcrIIA7	CRISPR-Cas			uvig_47762_1	34	100	6.5e-07	49.7	0.572289	0.511236
MGV-GENOME-0373651_57	AcrIIA7	CRISPR-Cas			uvig_65988_17	34	100	6.5e-07	49.7	0.572289	0.511236
MGV-GENOME-0373651_57	APIS029	Thoeris	CLAN031	Thoeris	IMGVR_UViG_3300033153_001140|3300033153|Ga0366824_102040112	34	97	3.4e-08	53.9	0.578313	1
MGV-GENOME-0373651_57	AcrIIA7	CRISPR-Cas			IMGVR_UViG_3300028914_000359|3300028914|Ga0265300_1000129613	33.9	171	6.9e-17	82.8	0.975904	0.969325
MGV-GENOME-0373651_57	AcrIIA7	CRISPR-Cas			IMGVR_UViG_3300031998_000175|3300031998|Ga0310786_1000092614	33.9	171	6.9e-17	82.8	0.975904	0.969325
MGV-GENOME-0373651_57	AcrIIA7	CRISPR-Cas			IMGVR_UViG_3300028797_000109|3300028797|Ga0265301_10000103138	33.7	98	1e-07	52.4	0.566265	0.624204
MGV-GENOME-0373651_57	AcrIIA7	CRISPR-Cas			IMGVR_UViG_3300029208_000174|3300029208|Ga0168729_10003653	33.7	101	1.5e-11	65.1	0.596386	0.821138
MGV-GENOME-0373651_57	AcrIIA7	CRISPR-Cas			IMGVR_UViG_3300029846_000220|3300029846|Ga0245279_10000555	33.7	101	1.5e-11	65.1	0.596386	0.821138
MGV-GENOME-0373651_57	AcrIIA7	CRISPR-Cas			IMGVR_UViG_3300031994_000636|3300031994|Ga0310691_100035549	33.7	166	1.3e-15	78.6	0.96988	0.987342
MGV-GENOME-0373651_57	AcrIIA7	CRISPR-Cas			IMGVR_UViG_3300033463_000041|3300033463|Ga0310690_1000028346	33.7	98	1e-07	52.4	0.566265	0.624204
MGV-GENOME-0373651_57	AcrIIA7	CRISPR-Cas			IMGVR_UViG_3300045988_134763|3300045988|Ga0495776_178835_81325_81696	33.7	101	1.5e-11	65.1	0.596386	0.821138
MGV-GENOME-0373651_57	AcrIIA7	CRISPR-Cas			MGV-GENOME-0362703_84	33.7	101	1.5e-11	65.1	0.596386	0.821138
MGV-GENOME-0373651_57	AcrIIA7	CRISPR-Cas			uvig_189729_116	33.7	101	1.5e-11	65.1	0.596386	0.821138
MGV-GENOME-0373651_57	AcrIIA7	CRISPR-Cas			IMGVR_UViG_3300005282_000018|3300005282|Ga0065701_101265612	33.6	122	1.3e-10	62	0.638554	0.772152
MGV-GENOME-0373651_57	AcrIIA7	CRISPR-Cas			IMGVR_UViG_3300016744_000220|3300016744|Ga0183099_100004672	33.6	122	1.3e-10	62	0.638554	0.772152
MGV-GENOME-0373651_57	AcrIIA7	CRISPR-Cas			IMGVR_UViG_3300045988_137065|3300045988|Ga0495776_016674_86530_87075	33.6	134	6.7e-12	66.2	0.777108	0.646409
MGV-GENOME-0373651_57	AcrIIA7	CRISPR-Cas			IMGVR_UViG_3300045988_141743|3300045988|Ga0495776_141143_20515_21060	33.6	134	6.7e-12	66.2	0.777108	0.646409
MGV-GENOME-0373651_57	AcrIIA7	CRISPR-Cas			IMGVR_UViG_3300045988_142261|3300045988|Ga0495776_074449_103416_103961	33.6	134	6.7e-12	66.2	0.777108	0.646409
MGV-GENOME-0373651_57	AcrIIA7	CRISPR-Cas			MGV-GENOME-0369718_108	33.6	134	6.7e-12	66.2	0.777108	0.646409
MGV-GENOME-0373651_57	AcrIIA7	CRISPR-Cas			MGV-GENOME-0369874_20	33.6	134	6.7e-12	66.2	0.777108	0.646409
MGV-GENOME-0373651_57	AcrIIA7	CRISPR-Cas			MGV-GENOME-0369951_89	33.6	134	6.7e-12	66.2	0.777108	0.646409
MGV-GENOME-0373651_57	AcrIIA7	CRISPR-Cas			MGYG000256034_00190	33.6	134	6.7e-12	66.2	0.777108	0.646409
MGV-GENOME-0373651_57	AcrIIA7	CRISPR-Cas			uvig_314649_102	33.6	134	6.7e-12	66.2	0.777108	0.646409
MGV-GENOME-0373651_57	AcrIIA7	CRISPR-Cas			uvig_317653_87	33.6	134	6.7e-12	66.2	0.777108	0.646409
MGV-GENOME-0373651_57	AcrIIA7	CRISPR-Cas			uvig_318940_89	33.6	134	6.7e-12	66.2	0.777108	0.646409
MGV-GENOME-0373651_57	AcrIIA7	CRISPR-Cas			uvig_319300_107	33.6	134	6.7e-12	66.2	0.777108	0.646409
MGV-GENOME-0373651_57	AcrIIA7	CRISPR-Cas			WP_224977342.1	33.6	134	6.7e-12	66.2	0.777108	0.646409
MGV-GENOME-0373651_57	AcrIIA7	CRISPR-Cas			IMGVR_UViG_2556921011_000011|2556921011|2556968944	33.5	176	2.5e-14	74.3	0.981928	0.942197
MGV-GENOME-0373651_57	AcrIIA7	CRISPR-Cas			IMGVR_UViG_2667527684_000009|2667527684|2669049700	33.5	176	2.5e-14	74.3	0.981928	0.942197
MGV-GENOME-0373651_57	AcrIIA7	CRISPR-Cas			IMGVR_UViG_3300029305_003362|3300029305|Ga0307249_101243845	33.5	164	8.7e-20	92.4	0.981928	0.993103
MGV-GENOME-0373651_57	AcrIIA7	CRISPR-Cas			IMGVR_UViG_3300031601_000671|3300031601|Ga0307992_10032335	33.5	164	1.5e-19	91.7	0.96988	0.987421
MGV-GENOME-0373651_57	AcrIIA7	CRISPR-Cas			IMGVR_UViG_2671180077_000001|2671180077|2671453364	33.3	99	2.2e-10	61.2	0.596386	0.967391
MGV-GENOME-0373651_57	AcrIIA7	CRISPR-Cas			IMGVR_UViG_3300000976_000002|3300000976|BBAY71_1000014579	33.3	96	9.1e-09	55.8	0.572289	0.968085
MGV-GENOME-0373651_57	AcrIIA7	CRISPR-Cas			IMGVR_UViG_3300002293_000031|3300002293|JGI24504J29685_10112024	33.3	96	2.4e-09	57.8	0.578313	0.986111
MGV-GENOME-0373651_57	AcrIIA7	CRISPR-Cas			IMGVR_UViG_3300007501_000004|3300007501|Ga0104994_10061525	33.3	93	3.4e-08	53.9	0.560241	0.5
MGV-GENOME-0373651_57	AcrIIA7	CRISPR-Cas			IMGVR_UViG_3300010277_000039|3300010277|Ga0134093_10050531	33.3	96	2.4e-09	57.8	0.578313	0.986111
MGV-GENOME-0373651_57	AcrIIA7	CRISPR-Cas			IMGVR_UViG_3300010287_000048|3300010287|Ga0134094_10057171	33.3	96	2.4e-09	57.8	0.578313	0.986111
MGV-GENOME-0373651_57	AcrIIA7	CRISPR-Cas			IMGVR_UViG_3300012949_000189|3300012949|Ga0153798_100273641	33.3	96	2.4e-09	57.8	0.578313	0.986111
MGV-GENOME-0373651_57	AcrIIA7	CRISPR-Cas			IMGVR_UViG_3300020045_002012|3300020045|Ga0206662_100010042	33.3	96	1.4e-09	58.5	0.572289	0.410811
MGV-GENOME-0373651_57	AcrIIA7	CRISPR-Cas			IMGVR_UViG_3300027510_000079|3300027510|Ga0209537_10059379	33.3	96	2.4e-09	57.8	0.578313	0.986111
MGV-GENOME-0373651_57	AcrIIA7	CRISPR-Cas			IMGVR_UViG_3300027923_002308|3300027923|Ga0268730_100119511	33.3	96	1.5e-08	55.1	0.578313	0.955556
MGV-GENOME-0373651_57	AcrIIA7	CRISPR-Cas			IMGVR_UViG_3300027924_001072|3300027924|Ga0268731_10012505	33.3	96	2.6e-08	54.3	0.578313	0.955556
MGV-GENOME-0373651_57	AcrIIA7	CRISPR-Cas			IMGVR_UViG_3300028805_000105|3300028805|Ga0247608_1000042753	33.3	96	4.1e-09	57	0.578313	0.477778
MGV-GENOME-0373651_57	AcrIIA7	CRISPR-Cas			IMGVR_UViG_3300029030_000067|3300029030|Ga0169673_10046613	33.3	96	5.3e-09	56.6	0.578313	0.811321
MGV-GENOME-0373651_57	AcrIIA7	CRISPR-Cas			IMGVR_UViG_3300029716_000020|3300029716|Ga0245260_100063955	33.3	96	5.3e-09	56.6	0.578313	0.811321
MGV-GENOME-0373651_57	AcrIIA7	CRISPR-Cas			IMGVR_UViG_3300031994_000128|3300031994|Ga0310691_1000077719	33.3	96	4.1e-09	57	0.578313	0.477778
MGV-GENOME-0373651_57	AcrIIA7	CRISPR-Cas			IMGVR_UViG_3300037422_000100|3300037422|Ga0394882_0047474_4981_5238	33.3	96	1.9e-06	48.1	0.578313	0.835294
MGV-GENOME-0373651_57	AcrIIA7	CRISPR-Cas			IMGVR_UViG_3300043449_000994|3300043449|Ga0451725_0000247_36355_36615	33.3	93	9.1e-09	55.8	0.560241	0.965116
MGV-GENOME-0373651_57	AcrIIA7	CRISPR-Cas			IMGVR_UViG_3300045988_120133|3300045988|Ga0495776_141245_79822_80142	33.3	96	5.3e-09	56.6	0.578313	0.811321
MGV-GENOME-0373651_57	AcrIIA7	CRISPR-Cas			IMGVR_UViG_3300045988_131017|3300045988|Ga0495776_159931_155413_155733	33.3	96	4.1e-09	57	0.578313	0.811321
MGV-GENOME-0373651_57	AcrIIA7	CRISPR-Cas			IMGVR_UViG_3300045988_166536|3300045988|Ga0495776_007081_16707_17195	33.3	93	3.4e-08	53.9	0.560241	0.5
MGV-GENOME-0373651_57	AcrIIA7	CRISPR-Cas			IMGVR_UViG_3300045988_167507|3300045988|Ga0495776_007039_18970_19458	33.3	93	3.4e-08	53.9	0.560241	0.5
MGV-GENOME-0373651_57	AcrIIA7	CRISPR-Cas			IMGVR_UViG_3300049638_000076|3300049638|Ga0499516_021104_3370_3588	33.3	96	2.4e-09	57.8	0.578313	0.986111
MGV-GENOME-0373651_57	AcrIIA7	CRISPR-Cas			IMGVR_UViG_3300049640_000302|3300049640|Ga0499518_020881_2367_2585	33.3	96	2.4e-09	57.8	0.578313	0.986111
MGV-GENOME-0373651_57	AcrIIA7	CRISPR-Cas			IMGVR_UViG_3300049641_000213|3300049641|Ga0499519_008429_4741_4959	33.3	96	2.4e-09	57.8	0.578313	0.986111
MGV-GENOME-0373651_57	AcrIIA7	CRISPR-Cas			MGV-GENOME-0268729_24	33.3	93	3.4e-08	53.9	0.560241	0.5
MGV-GENOME-0373651_57	AcrIIA7	CRISPR-Cas			MGV-GENOME-0269159_30	33.3	93	3.4e-08	53.9	0.560241	0.5
MGV-GENOME-0373651_57	AcrIIA7	CRISPR-Cas			MGV-GENOME-0370082_136	33.3	96	5.3e-09	56.6	0.578313	0.811321
MGV-GENOME-0373651_57	AcrIIA7	CRISPR-Cas			MGV-GENOME-0377980_240	33.3	96	4.1e-09	57	0.578313	0.811321
MGV-GENOME-0373651_57	AcrIIA7	CRISPR-Cas			MGV-GENOME-0379690_250	33.3	96	4.1e-09	57	0.578313	0.811321
MGV-GENOME-0373651_57	AcrIIA7	CRISPR-Cas			MGYG000005606_02197	33.3	93	3.4e-08	53.9	0.560241	0.5
MGV-GENOME-0373651_57	AcrIIA7	CRISPR-Cas			uvig_499191_17	33.3	96	5.3e-09	56.6	0.578313	0.811321
MGV-GENOME-0373651_57	AcrIIA7	Thoeris	CLAN031	Thoeris	IMGVR_UViG_3300045988_131017|3300045988|Ga0495776_159931_155413_155733	33.3	96	4.1e-09	57	0.578313	0.811321
MGV-GENOME-0373651_57	AcrIIA7	Thoeris	CLAN031	Thoeris	MGV-GENOME-0377980_240	33.3	96	4.1e-09	57	0.578313	0.811321
MGV-GENOME-0373651_57	APIS029	CRISPR-Cas			IMGVR_UViG_3300045988_131017|3300045988|Ga0495776_159931_155413_155733	33.3	96	4.1e-09	57	0.578313	0.811321
MGV-GENOME-0373651_57	APIS029	CRISPR-Cas			MGV-GENOME-0377980_240	33.3	96	4.1e-09	57	0.578313	0.803738
MGV-GENOME-0373651_57	APIS029	Thoeris	CLAN031	Thoeris	IMGVR_UViG_3300045988_131017|3300045988|Ga0495776_159931_155413_155733	33.3	96	4.1e-09	57	0.578313	0.811321
MGV-GENOME-0373651_57	APIS029	Thoeris	CLAN031	Thoeris	MGV-GENOME-0377980_240	33.3	96	4.1e-09	57	0.578313	0.803738
MGV-GENOME-0373651_57	AcrIIA7	CRISPR-Cas			IMGVR_UViG_3300015207_000448|3300015207|Ga0134540_1000016173	33.1	166	1.9e-19	91.3	0.981928	0.928994
MGV-GENOME-0373651_57	AcrIIA7	CRISPR-Cas			IMGVR_UViG_3300031993_000074|3300031993|Ga0310696_1000046051	33.1	136	5.1e-12	66.6	0.777108	0.849315
MGV-GENOME-0373651_57	AcrIIA7	CRISPR-Cas			IMGVR_UViG_3300045988_132205|3300045988|Ga0495776_172706_14857_15366	33.1	166	1.9e-19	91.3	0.981928	0.928994
MGV-GENOME-0373651_57	AcrIIA7	CRISPR-Cas			MGV-GENOME-0380110_27	33.1	166	1.9e-19	91.3	0.981928	0.993671
MGV-GENOME-0373651_57	AcrIIA7	CRISPR-Cas			IMGVR_UViG_3300003408_000018|3300003408|JGI26524J50256_100084237	33	97	3.1e-09	57.4	0.584337	0.945652
MGV-GENOME-0373651_57	AcrIIA7	CRISPR-Cas			IMGVR_UViG_3300003408_000026|3300003408|JGI26524J50256_100117624	33	97	3.1e-09	57.4	0.584337	0.945652
MGV-GENOME-0373651_57	AcrIIA7	CRISPR-Cas			IMGVR_UViG_3300003487_000011|3300003487|JGI26539J51216_100074729	33	97	3.1e-09	57.4	0.584337	0.945652
MGV-GENOME-0373651_57	AcrIIA7	CRISPR-Cas			IMGVR_UViG_3300006095_000024|3300006095|Ga0097679_10013949	33	97	3.1e-09	57.4	0.584337	0.945652
MGV-GENOME-0373651_57	AcrIIA7	CRISPR-Cas			IMGVR_UViG_3300006185_000041|3300006185|Ga0097682_100080034	33	97	3.1e-09	57.4	0.584337	0.945652
MGV-GENOME-0373651_57	AcrIIA7	CRISPR-Cas			IMGVR_UViG_3300006187_000019|3300006187|Ga0097678_10007856	33	97	3.1e-09	57.4	0.584337	0.945652
MGV-GENOME-0373651_57	AcrIIA7	CRISPR-Cas			IMGVR_UViG_3300006188_000041|3300006188|Ga0097683_100304520	33	97	3.1e-09	57.4	0.584337	0.945652
MGV-GENOME-0373651_57	AcrIIA7	CRISPR-Cas			IMGVR_UViG_3300006189_000048|3300006189|Ga0097681_10051566	33	97	3.1e-09	57.4	0.584337	0.945652
MGV-GENOME-0373651_57	AcrIIA7	CRISPR-Cas			IMGVR_UViG_3300024981_000054|3300024981|Ga0209934_10037608	33	97	3.1e-09	57.4	0.584337	0.945652
MGV-GENOME-0373651_57	AcrIIA7	CRISPR-Cas			IMGVR_UViG_3300024988_000013|3300024988|Ga0209958_100070750	33	97	3.1e-09	57.4	0.584337	0.945652
MGV-GENOME-0373651_57	AcrIIA7	CRISPR-Cas			IMGVR_UViG_3300024989_000022|3300024989|Ga0209952_10021586	33	97	3.1e-09	57.4	0.584337	0.945652
MGV-GENOME-0373651_57	AcrIIA7	CRISPR-Cas			IMGVR_UViG_3300024990_000027|3300024990|Ga0209915_10051746	33	97	3.1e-09	57.4	0.584337	0.945652
MGV-GENOME-0373651_57	AcrIIA7	CRISPR-Cas			IMGVR_UViG_3300024991_000027|3300024991|Ga0209960_100107657	33	97	3.1e-09	57.4	0.584337	0.945652
MGV-GENOME-0373651_57	AcrIIA7	CRISPR-Cas			IMGVR_UViG_3300024992_000010|3300024992|Ga0209930_100117734	33	97	3.1e-09	57.4	0.584337	0.945652
MGV-GENOME-0373651_57	AcrIIA7	CRISPR-Cas			IMGVR_UViG_3300024998_000005|3300024998|Ga0209963_100059928	33	97	3.1e-09	57.4	0.584337	0.945652
MGV-GENOME-0373651_57	AcrIIA7	CRISPR-Cas			IMGVR_UViG_3300025006_000012|3300025006|Ga0209935_100123628	33	97	3.1e-09	57.4	0.584337	0.945652
MGV-GENOME-0373651_57	AcrIIA7	CRISPR-Cas			IMGVR_UViG_3300030309_000004|3300030309|Ga0238548_1000096	33	100	2.2e-07	51.2	0.572289	0.52907
MGV-GENOME-0373651_57	AcrIIA7	CRISPR-Cas			IMGVR_UViG_3300032037_000120|3300032037|Ga0326508_100017311	33	103	6.5e-07	49.7	0.578313	0.988636
MGV-GENOME-0373651_57	AcrIIA7	CRISPR-Cas			IMGVR_UViG_3300032038_000354|3300032038|Ga0326512_1000049314	33	103	6.5e-07	49.7	0.578313	0.988636
MGV-GENOME-0373651_57	AcrIIA7	CRISPR-Cas			IMGVR_UViG_3300033066_000482|3300033066|Ga0364482_1006938	33	182	1.9e-14	74.7	0.96988	0.976471
MGV-GENOME-0373651_57	AcrIIA7	CRISPR-Cas			IMGVR_UViG_3300038828_000048|3300038828|Ga0238661_000045_2877_3146	33	97	1.8e-09	58.2	0.584337	0.977528
MGV-GENOME-0373651_57	AcrIIA7	CRISPR-Cas			IMGVR_UViG_3300045988_032321|3300045988|Ga0495776_128468_31604_32122	33	100	2.2e-07	51.2	0.572289	0.52907
MGV-GENOME-0373651_57	AcrIIA7	CRISPR-Cas			IMGVR_UViG_3300045988_068889|3300045988|Ga0495776_038577_23555_24073	33	100	2.2e-07	51.2	0.572289	0.52907
MGV-GENOME-0373651_57	AcrIIA7	CRISPR-Cas			IMGVR_UViG_3300045988_115250|3300045988|Ga0495776_088929_13011_13322	33	106	2.2e-10	61.2	0.578313	0.990291
MGV-GENOME-0373651_57	AcrIIA7	CRISPR-Cas			IMGVR_UViG_3300045988_119237|3300045988|Ga0495776_101817_111228_111539	33	106	2.2e-10	61.2	0.578313	0.990291
MGV-GENOME-0373651_57	AcrIIA7	CRISPR-Cas			MGV-GENOME-0226461_40	33	100	2.2e-07	51.2	0.572289	0.52907
MGV-GENOME-0373651_57	AcrIIA7	CRISPR-Cas			MGV-GENOME-0264702_42	33	100	2.2e-07	51.2	0.572289	0.52907
MGV-GENOME-0373651_57	AcrIIA7	CRISPR-Cas			MGV-GENOME-0374331_18	33	106	2.2e-10	61.2	0.578313	0.990291
MGV-GENOME-0373651_57	AcrIIA7	CRISPR-Cas			MGV-GENOME-0375420_114	33	106	2.2e-10	61.2	0.578313	0.990291
MGV-GENOME-0373651_57	AcrIIA7	CRISPR-Cas			uvig_202706_21	33	100	2.2e-07	51.2	0.572289	0.52907
MGV-GENOME-0373651_57	AcrIIA7	CRISPR-Cas			uvig_50344_114	33	106	2.2e-10	61.2	0.578313	0.990291
MGV-GENOME-0373651_57	AcrIIA7	CRISPR-Cas			IMGVR_UViG_2518645577_000007|2518645577|2518896293	32.7	98	9.4e-06	45.8	0.578313	0.987952
MGV-GENOME-0373651_57	AcrIIA7	CRISPR-Cas			IMGVR_UViG_2627854229_000008|2627854229|2630724246	32.7	98	9.4e-06	45.8	0.578313	0.987952
MGV-GENOME-0373651_57	AcrIIA7	CRISPR-Cas			IMGVR_UViG_2643221729_000009|2643221729|2644708122	32.7	98	9.4e-06	45.8	0.578313	0.987952
MGV-GENOME-0373651_57	AcrIIA7	CRISPR-Cas			IMGVR_UViG_2643221730_000009|2643221730|2644714853	32.7	98	9.4e-06	45.8	0.578313	0.987952
MGV-GENOME-0373651_57	AcrIIA7	CRISPR-Cas			IMGVR_UViG_2818991443_000009|2818991443|2819583238	32.7	98	9.4e-06	45.8	0.578313	0.987952
MGV-GENOME-0373651_57	AcrIIA7	CRISPR-Cas			IMGVR_UViG_2923108719_000006|2923108719|2923114167	32.7	98	9.4e-06	45.8	0.578313	0.987952
MGV-GENOME-0373651_57	AcrIIA7	CRISPR-Cas			IMGVR_UViG_3300000304_000002|3300000304|Cf135DRAFT_100011239	32.7	101	3.4e-08	53.9	0.578313	1
MGV-GENOME-0373651_57	AcrIIA7	CRISPR-Cas			IMGVR_UViG_3300006213_002339|3300006213|Ga0081460_100009619	32.7	98	7.7e-08	52.8	0.578313	0.98913
MGV-GENOME-0373651_57	AcrIIA7	CRISPR-Cas			IMGVR_UViG_3300006217_000379|3300006217|Ga0081461_10043262	32.7	98	7.7e-08	52.8	0.578313	0.98913
MGV-GENOME-0373651_57	AcrIIA7	CRISPR-Cas			IMGVR_UViG_3300020036_002670|3300020036|Ga0206648_100005218	32.7	168	7.7e-16	79.3	0.96988	0.97006
MGV-GENOME-0373651_57	AcrIIA7	CRISPR-Cas			IMGVR_UViG_3300020050_005381|3300020050|Ga0206642_10000587	32.7	168	7.7e-16	79.3	0.96988	0.97006
MGV-GENOME-0373651_57	AcrIIA7	CRISPR-Cas			IMGVR_UViG_3300031760_000004|3300031760|Ga0326513_10000007202	32.7	101	3.8e-07	50.4	0.578313	0.989583
MGV-GENOME-0373651_57	APIS029	Thoeris	CLAN031	Thoeris	MGV-GENOME-0253149_28	32.7	98	1.4e-06	48.5	0.578313	0.968085
MGV-GENOME-0373651_57	APIS029	Thoeris	CLAN031	Thoeris	uvig_77713_15	32.7	98	1.4e-06	48.5	0.578313	0.978495
MGV-GENOME-0373651_57	AcrIIA7	CRISPR-Cas			IMGVR_UViG_2831487680_000001|2831487680|2831487896	32.6	172	1.5e-19	91.7	0.96988	0.963636
MGV-GENOME-0373651_57	AcrIIA7	CRISPR-Cas			IMGVR_UViG_3300049488_000064|3300049488|Ga0499956_003375_2635_2901	32.6	95	1.3e-07	52	0.572289	0.965909
MGV-GENOME-0373651_57	AcrIIA7	CRISPR-Cas			IMGVR_UViG_3300012979_000842|3300012979|Ga0123348_100042024	32.4	102	5e-07	50.1	0.584337	0.757812
MGV-GENOME-0373651_57	AcrIIA7	CRISPR-Cas			IMGVR_UViG_3300020047_003550|3300020047|Ga0206650_10006248	32.4	182	7.7e-16	79.3	0.963855	0.976331
MGV-GENOME-0373651_57	AcrIIA7	CRISPR-Cas			IMGVR_UViG_3300028048_000166|3300028048|Ga0256405_100017816	32.4	108	4.1e-09	57	0.626506	0.687898
MGV-GENOME-0373651_57	AcrIIA7	CRISPR-Cas			IMGVR_UViG_3300037565_000048|3300037565|Ga0394800_000403_56030_56491	32.4	102	5.3e-09	56.6	0.590361	0.601307
MGV-GENOME-0373651_57	AcrIIA7	CRISPR-Cas			IMGVR_UViG_3300037780_000066|3300037780|Ga0394790_000424_57494_57946	32.4	102	1.2e-08	55.5	0.590361	0.613333
MGV-GENOME-0373651_57	AcrIIA7	CRISPR-Cas			IMGVR_UViG_3300013289_000184|3300013289|Ga0119916_1001958	32.3	96	1e-07	52.4	0.578313	0.988506
MGV-GENOME-0373651_57	AcrIIA7	CRISPR-Cas			IMGVR_UViG_3300013333_000005|3300013333|Ga0119910_1000057	32.3	96	1e-07	52.4	0.578313	0.988506
MGV-GENOME-0373651_57	AcrIIA7	CRISPR-Cas			IMGVR_UViG_3300013771_000135|3300013771|Ga0119904_100028548	32.3	96	1e-07	52.4	0.578313	0.988506
MGV-GENOME-0373651_57	AcrIIA7	CRISPR-Cas			IMGVR_UViG_3300014830_000049|3300014830|Ga0119906_10016005	32.3	96	1e-07	52.4	0.578313	0.988506
MGV-GENOME-0373651_57	AcrIIA7	CRISPR-Cas			IMGVR_UViG_3300029931_000143|3300029931|Ga0119911_1001885	32.3	96	1e-07	52.4	0.578313	0.988506
MGV-GENOME-0373651_57	AcrIIA7	CRISPR-Cas			IMGVR_UViG_3300030366_000124|3300030366|Ga0119907_10002358	32.3	96	1e-07	52.4	0.578313	0.988506
MGV-GENOME-0373651_57	AcrIIA7	CRISPR-Cas			IMGVR_UViG_3300033068_000047|3300033068|Ga0364484_100426	32.3	99	5.9e-08	53.1	0.578313	1
MGV-GENOME-0373651_57	AcrIIA7	CRISPR-Cas			IMGVR_UViG_3300034682_000113|3300034682|Ga0310128_003363_3347_3904	32.3	93	1.1e-09	58.9	0.560241	0.448649
MGV-GENOME-0373651_57	AcrIIA7	CRISPR-Cas			IMGVR_UViG_3300036790_000159|3300036790|Ga0376660_0002257_15683_15943	32.3	96	6.9e-09	56.2	0.578313	1
MGV-GENOME-0373651_57	AcrIIA7	CRISPR-Cas			IMGVR_UViG_3300045988_149490|3300045988|Ga0495776_043378_32524_32784	32.3	96	1e-07	52.4	0.578313	0.988372
MGV-GENOME-0373651_57	AcrIIA7	CRISPR-Cas			MGV-GENOME-0261955_46	32.3	96	1e-07	52.4	0.578313	0.988372
MGV-GENOME-0373651_57	AcrIIA7	CRISPR-Cas			MGV-GENOME-0369158_87	32.3	96	3.2e-06	47.4	0.578313	0.988095
MGV-GENOME-0373651_57	AcrIIA7	Thoeris	CLAN031	Thoeris	IMGVR_UViG_3300033068_000047|3300033068|Ga0364484_100426	32.3	99	5.9e-08	53.1	0.578313	1
MGV-GENOME-0373651_57	AcrIIA7	Thoeris	CLAN031	Thoeris	IMGVR_UViG_3300045988_149490|3300045988|Ga0495776_043378_32524_32784	32.3	96	1e-07	52.4	0.578313	0.988372
MGV-GENOME-0373651_57	AcrIIA7	Thoeris	CLAN031	Thoeris	MGV-GENOME-0261955_46	32.3	96	1e-07	52.4	0.578313	0.988372
MGV-GENOME-0373651_57	APIS029	CRISPR-Cas			IMGVR_UViG_3300033068_000047|3300033068|Ga0364484_100426	32.3	99	5.9e-08	53.1	0.578313	1
MGV-GENOME-0373651_57	APIS029	CRISPR-Cas			IMGVR_UViG_3300045988_149490|3300045988|Ga0495776_043378_32524_32784	32.3	96	1e-07	52.4	0.578313	0.988372
MGV-GENOME-0373651_57	APIS029	CRISPR-Cas			MGV-GENOME-0261955_46	32.3	96	1e-07	52.4	0.578313	0.977011
MGV-GENOME-0373651_57	APIS029	Thoeris	CLAN031	Thoeris	IMGVR_UViG_3300033068_000047|3300033068|Ga0364484_100426	32.3	99	5.9e-08	53.1	0.578313	1
MGV-GENOME-0373651_57	APIS029	Thoeris	CLAN031	Thoeris	IMGVR_UViG_3300045988_149490|3300045988|Ga0495776_043378_32524_32784	32.3	96	1e-07	52.4	0.578313	0.988372
MGV-GENOME-0373651_57	APIS029	Thoeris	CLAN031	Thoeris	MGV-GENOME-0211047_13	32.3	96	5e-07	50.1	0.578313	0.977011
MGV-GENOME-0373651_57	APIS029	Thoeris	CLAN031	Thoeris	MGV-GENOME-0261955_46	32.3	96	1e-07	52.4	0.578313	0.977011
MGV-GENOME-0373651_57	APIS029	Thoeris	CLAN031	Thoeris	uvig_176245_37	32.3	96	5e-07	50.1	0.578313	0.988372
MGV-GENOME-0373651_57	APIS029	Thoeris	CLAN031	Thoeris	uvig_216544_24	32.3	96	2.2e-07	51.2	0.578313	0.988372
MGV-GENOME-0373651_57	AcrIIA7	CRISPR-Cas			IMGVR_UViG_3300014564_000242|3300014564|Ga0169885_10016756	32.2	171	3.9e-20	93.6	0.981928	0.993197
MGV-GENOME-0373651_57	AcrIIA7	CRISPR-Cas			IMGVR_UViG_3300023494_000010|3300023494|Ga0257057_10052731	32.2	171	3.9e-20	93.6	0.981928	0.993197
MGV-GENOME-0373651_57	AcrIIA7	CRISPR-Cas			IMGVR_UViG_3300028961_000016|3300028961|Ga0169745_10068923	32.2	171	3.9e-20	93.6	0.981928	0.993197
MGV-GENOME-0373651_57	AcrIIA7	CRISPR-Cas			IMGVR_UViG_3300028967_000008|3300028967|Ga0169865_1014086	32.2	171	3.9e-20	93.6	0.981928	0.993197
MGV-GENOME-0373651_57	AcrIIA7	CRISPR-Cas			IMGVR_UViG_3300029091_000109|3300029091|Ga0169192_10019341	32.2	171	3.9e-20	93.6	0.981928	0.993197
MGV-GENOME-0373651_57	AcrIIA7	CRISPR-Cas			IMGVR_UViG_3300029375_000007|3300029375|Ga0243934_100110829	32.2	171	3.9e-20	93.6	0.981928	0.993197
MGV-GENOME-0373651_57	AcrIIA7	CRISPR-Cas			IMGVR_UViG_3300029425_000234|3300029425|Ga0243935_10082933	32.2	171	3.9e-20	93.6	0.981928	0.993197
MGV-GENOME-0373651_57	AcrIIA7	CRISPR-Cas			IMGVR_UViG_3300039333_000123|3300039333|Ga0169237_00120_24698_25141	32.2	171	3.9e-20	93.6	0.981928	0.993197
MGV-GENOME-0373651_57	AcrIIA7	CRISPR-Cas			IMGVR_UViG_3300045988_011323|3300045988|Ga0495776_085147_7472_7915	32.2	171	3.9e-20	93.6	0.981928	0.993197
MGV-GENOME-0373651_57	AcrIIA7	CRISPR-Cas			IMGVR_UViG_3300045988_012396|3300045988|Ga0495776_108258_12206_12649	32.2	171	3.9e-20	93.6	0.981928	0.993197
MGV-GENOME-0373651_57	AcrIIA7	CRISPR-Cas			IMGVR_UViG_3300045988_096345|3300045988|Ga0495776_045334_14018_14461	32.2	171	3.9e-20	93.6	0.981928	0.993197
MGV-GENOME-0373651_57	AcrIIA7	CRISPR-Cas			IMGVR_UViG_3300045988_116515|3300045988|Ga0495776_024117_13449_13892	32.2	171	3.9e-20	93.6	0.981928	0.993197
MGV-GENOME-0373651_57	AcrIIA7	CRISPR-Cas			IMGVR_UViG_3300045988_123555|3300045988|Ga0495776_108294_1660_2103	32.2	171	3.9e-20	93.6	0.981928	0.993197
MGV-GENOME-0373651_57	AcrIIA7	CRISPR-Cas			IMGVR_UViG_3300045988_141343|3300045988|Ga0495776_143994_23083_23526	32.2	171	3.9e-20	93.6	0.981928	0.993197
MGV-GENOME-0373651_57	AcrIIA7	CRISPR-Cas			MGV-GENOME-0146969_13	32.2	171	3.9e-20	93.6	0.981928	0.993197
MGV-GENOME-0373651_57	AcrIIA7	CRISPR-Cas			MGV-GENOME-0151448_20	32.2	171	3.9e-20	93.6	0.981928	0.993197
MGV-GENOME-0373651_57	AcrIIA7	CRISPR-Cas			MGV-GENOME-0171903_24	32.2	171	3.9e-20	93.6	0.981928	0.993197
MGV-GENOME-0373651_57	AcrIIA7	CRISPR-Cas			MGV-GENOME-0187486_25	32.2	171	3.9e-20	93.6	0.981928	0.993197
MGV-GENOME-0373651_57	AcrIIA7	CRISPR-Cas			MGV-GENOME-0240475_29	32.2	171	3.9e-20	93.6	0.981928	0.993197
MGV-GENOME-0373651_57	AcrIIA7	CRISPR-Cas			MGV-GENOME-4388727_3	32.2	171	3.9e-20	93.6	0.981928	0.993197
MGV-GENOME-0373651_57	AcrIIA7	CRISPR-Cas			uvig_418444_29	32.2	171	3.9e-20	93.6	0.981928	0.993197
MGV-GENOME-0373651_57	AcrIIA7	CRISPR-Cas			IMGVR_UViG_2588254081_000001|2588254081|2589962540	32.1	162	6.9e-17	82.8	0.963855	0.958084
MGV-GENOME-0373651_57	AcrIIA7	CRISPR-Cas			IMGVR_UViG_2588254082_000001|2588254082|2589967440	32.1	162	6.9e-17	82.8	0.963855	0.958084
MGV-GENOME-0373651_57	AcrIIA7	CRISPR-Cas			IMGVR_UViG_2588254083_000001|2588254083|2589974317	32.1	162	6.9e-17	82.8	0.963855	0.958084
MGV-GENOME-0373651_57	AcrIIA7	CRISPR-Cas			IMGVR_UViG_2684622573_000001|2684622573|2684902260	32.1	134	6.7e-12	66.2	0.777108	0.676301
MGV-GENOME-0373651_57	AcrIIA7	CRISPR-Cas			IMGVR_UViG_2703719351_000002|2703719351|2706473261	32.1	134	6.7e-12	66.2	0.777108	0.676301
MGV-GENOME-0373651_57	AcrIIA7	CRISPR-Cas			IMGVR_UViG_2876094201_000001|2876094201|2876096764	32.1	162	5.3e-17	83.2	0.963855	0.958084
MGV-GENOME-0373651_57	AcrIIA7	CRISPR-Cas			IMGVR_UViG_3300005460_000368|3300005460|Ga0073908_10039608	32.1	162	6.9e-17	82.8	0.963855	0.958084
MGV-GENOME-0373651_57	AcrIIA7	CRISPR-Cas			IMGVR_UViG_3300006296_000057|3300006296|Ga0099628_100012117	32.1	162	5.3e-17	83.2	0.963855	0.958084
MGV-GENOME-0373651_57	AcrIIA7	CRISPR-Cas			IMGVR_UViG_3300007969_000105|3300007969|Ga0114312_100020119	32.1	162	9.1e-17	82.4	0.963855	0.958084
MGV-GENOME-0373651_57	AcrIIA7	CRISPR-Cas			IMGVR_UViG_3300008497_000244|3300008497|Ga0111011_10010131	32.1	162	5.3e-17	83.2	0.963855	0.958084
MGV-GENOME-0373651_57	AcrIIA7	CRISPR-Cas			IMGVR_UViG_3300008619_000046|3300008619|Ga0111235_1015333	32.1	162	9.1e-17	82.4	0.963855	0.958084
MGV-GENOME-0373651_57	AcrIIA7	CRISPR-Cas			IMGVR_UViG_3300011651_000016|3300011651|Ga0120825_10003084	32.1	134	2e-11	64.7	0.777108	0.619048
MGV-GENOME-0373651_57	AcrIIA7	CRISPR-Cas			IMGVR_UViG_3300027891_000327|3300027891|Ga0209628_100036642	32.1	109	1.7e-07	51.6	0.596386	0.990909
MGV-GENOME-0373651_57	AcrIIA7	CRISPR-Cas			IMGVR_UViG_3300028998_000075|3300028998|Ga0169656_100023121	32.1	162	6.9e-17	82.8	0.963855	0.958084
MGV-GENOME-0373651_57	AcrIIA7	CRISPR-Cas			IMGVR_UViG_3300029081_000045|3300029081|Ga0169209_100007169	32.1	162	5.3e-17	83.2	0.963855	0.958084
MGV-GENOME-0373651_57	AcrIIA7	CRISPR-Cas			IMGVR_UViG_3300029088_000021|3300029088|Ga0169204_10040026	32.1	162	5.3e-17	83.2	0.963855	0.958084
MGV-GENOME-0373651_57	AcrIIA7	CRISPR-Cas			IMGVR_UViG_3300029101_000233|3300029101|Ga0169212_10007615	32.1	162	5.3e-17	83.2	0.963855	0.958084
MGV-GENOME-0373651_57	AcrIIA7	CRISPR-Cas			IMGVR_UViG_3300029203_000038|3300029203|Ga0168704_1014334	32.1	162	5.3e-17	83.2	0.963855	0.958084
MGV-GENOME-0373651_57	AcrIIA7	CRISPR-Cas			IMGVR_UViG_3300029353_000133|3300029353|Ga0243845_10221614	32.1	162	5.3e-17	83.2	0.963855	0.958084
MGV-GENOME-0373651_57	AcrIIA7	CRISPR-Cas			IMGVR_UViG_3300029357_000305|3300029357|Ga0243847_100002217	32.1	162	5.3e-17	83.2	0.963855	0.958084
MGV-GENOME-0373651_57	AcrIIA7	CRISPR-Cas			IMGVR_UViG_3300029498_000096|3300029498|Ga0244218_10006169	32.1	162	5.3e-17	83.2	0.963855	0.958084
MGV-GENOME-0373651_57	AcrIIA7	CRISPR-Cas			IMGVR_UViG_3300029672_000024|3300029672|Ga0243361_10130218	32.1	162	5.3e-17	83.2	0.963855	0.958084
MGV-GENOME-0373651_57	AcrIIA7	CRISPR-Cas			IMGVR_UViG_3300029719_000299|3300029719|Ga0245179_100005560	32.1	162	5.3e-17	83.2	0.963855	0.958084
MGV-GENOME-0373651_57	AcrIIA7	CRISPR-Cas			IMGVR_UViG_3300029759_000294|3300029759|Ga0243843_100047123	32.1	162	5.3e-17	83.2	0.963855	0.958084
MGV-GENOME-0373651_57	AcrIIA7	CRISPR-Cas			IMGVR_UViG_3300029762_000171|3300029762|Ga0245183_100070172	32.1	162	6.9e-17	82.8	0.963855	0.958084
MGV-GENOME-0373651_57	AcrIIA7	CRISPR-Cas			IMGVR_UViG_3300029765_000237|3300029765|Ga0243842_100016122	32.1	162	5.3e-17	83.2	0.963855	0.958084
MGV-GENOME-0373651_57	AcrIIA7	CRISPR-Cas			IMGVR_UViG_3300029772_000300|3300029772|Ga0245166_100001508	32.1	112	1.5e-11	65.1	0.668675	0.768116
MGV-GENOME-0373651_57	AcrIIA7	CRISPR-Cas			IMGVR_UViG_3300029772_000302|3300029772|Ga0245166_100021171	32.1	162	6.9e-17	82.8	0.963855	0.958084
MGV-GENOME-0373651_57	AcrIIA7	CRISPR-Cas			IMGVR_UViG_3300045988_089272|3300045988|Ga0495776_155926_61553_62056	32.1	162	5.3e-17	83.2	0.963855	0.958084
MGV-GENOME-0373651_57	AcrIIA7	CRISPR-Cas			IMGVR_UViG_3300045988_093271|3300045988|Ga0495776_090683_51580_52083	32.1	162	5.3e-17	83.2	0.963855	0.958084
MGV-GENOME-0373651_57	AcrIIA7	CRISPR-Cas			IMGVR_UViG_3300045988_098491|3300045988|Ga0495776_186524_62775_63278	32.1	162	5.3e-17	83.2	0.963855	0.958084
MGV-GENOME-0373651_57	AcrIIA7	CRISPR-Cas			IMGVR_UViG_3300045988_106343|3300045988|Ga0495776_149180_7204_7707	32.1	162	5.3e-17	83.2	0.963855	0.958084
MGV-GENOME-0373651_57	AcrIIA7	CRISPR-Cas			IMGVR_UViG_3300045988_121768|3300045988|Ga0495776_188991_77401_77904	32.1	162	5.3e-17	83.2	0.963855	0.958084
MGV-GENOME-0373651_57	AcrIIA7	CRISPR-Cas			IMGVR_UViG_3300045988_126548|3300045988|Ga0495776_136753_72625_73128	32.1	162	5.3e-17	83.2	0.963855	0.958084
MGV-GENOME-0373651_57	AcrIIA7	CRISPR-Cas			IMGVR_UViG_3300045988_127834|3300045988|Ga0495776_188301_9857_10360	32.1	162	5.3e-17	83.2	0.963855	0.958084
MGV-GENOME-0373651_57	AcrIIA7	CRISPR-Cas			IMGVR_UViG_3300045988_132725|3300045988|Ga0495776_016433_9698_10201	32.1	162	5.3e-17	83.2	0.963855	0.958084
MGV-GENOME-0373651_57	AcrIIA7	CRISPR-Cas			IMGVR_UViG_3300045988_133401|3300045988|Ga0495776_016430_9698_10201	32.1	162	5.3e-17	83.2	0.963855	0.958084
MGV-GENOME-0373651_57	AcrIIA7	CRISPR-Cas			IMGVR_UViG_3300045988_133719|3300045988|Ga0495776_016431_9684_10187	32.1	162	5.3e-17	83.2	0.963855	0.958084
MGV-GENOME-0373651_57	AcrIIA7	CRISPR-Cas			IMGVR_UViG_3300045988_137163|3300045988|Ga0495776_186327_43617_44096	32.1	168	5.9e-16	79.7	0.96988	0.987421
MGV-GENOME-0373651_57	AcrIIA7	CRISPR-Cas			IMGVR_UViG_3300045988_138496|3300045988|Ga0495776_178804_84081_84584	32.1	162	5.3e-17	83.2	0.963855	0.958084
MGV-GENOME-0373651_57	AcrIIA7	CRISPR-Cas			IMGVR_UViG_3300045988_143547|3300045988|Ga0495776_016432_101716_102219	32.1	162	5.3e-17	83.2	0.963855	0.958084
MGV-GENOME-0373651_57	AcrIIA7	CRISPR-Cas			IMGVR_UViG_3300045988_152212|3300045988|Ga0495776_016719_21027_21572	32.1	134	6.7e-12	66.2	0.777108	0.646409
MGV-GENOME-0373651_57	AcrIIA7	CRISPR-Cas			IMGVR_UViG_7000000012_000016|7000000012|SRS018313_Baylor_scaffold_9113__gene_12610	32.1	162	5.3e-17	83.2	0.963855	0.958084
MGV-GENOME-0373651_57	AcrIIA7	CRISPR-Cas			IMGVR_UViG_7000000372_000199|7000000372|SRS045713_WUGC_scaffold_43563__gene_77594	32.1	162	5.3e-17	83.2	0.963855	0.958084
MGV-GENOME-0373651_57	AcrIIA7	CRISPR-Cas			IMGVR_UViG_7000000385_000006|7000000385|C1840709__gene_151254	32.1	162	5.3e-17	83.2	0.963855	0.958084
MGV-GENOME-0373651_57	AcrIIA7	CRISPR-Cas			IMGVR_UViG_7000000441_000249|7000000441|SRS015794_Baylor_scaffold_5846__gene_11659	32.1	162	5.3e-17	83.2	0.963855	0.958084
MGV-GENOME-0373651_57	AcrIIA7	CRISPR-Cas			IMGVR_UViG_7000000587_000037|7000000587|SRS023971_Baylor_scaffold_5921__gene_24887	32.1	162	9.1e-17	82.4	0.963855	0.958084
MGV-GENOME-0373651_57	AcrIIA7	CRISPR-Cas			ivig_3321_10	32.1	162	6.9e-17	82.8	0.963855	0.958084
MGV-GENOME-0373651_57	AcrIIA7	CRISPR-Cas			MGV-GENOME-0334775_49	32.1	162	5.3e-17	83.2	0.963855	0.958084
MGV-GENOME-0373651_57	AcrIIA7	CRISPR-Cas			MGV-GENOME-0344782_62	32.1	162	5.3e-17	83.2	0.963855	0.958084
MGV-GENOME-0373651_57	AcrIIA7	CRISPR-Cas			MGV-GENOME-0350173_55	32.1	168	5.9e-16	79.7	0.96988	0.987421
MGV-GENOME-0373651_57	AcrIIA7	CRISPR-Cas			MGV-GENOME-0350900_61	32.1	162	5.3e-17	83.2	0.963855	0.958084
MGV-GENOME-0373651_57	AcrIIA7	CRISPR-Cas			MGV-GENOME-0353873_75	32.1	162	5.3e-17	83.2	0.963855	0.958084
MGV-GENOME-0373651_57	AcrIIA7	CRISPR-Cas			MGV-GENOME-0354460_8	32.1	162	5.3e-17	83.2	0.963855	0.958084
MGV-GENOME-0373651_57	AcrIIA7	CRISPR-Cas			MGV-GENOME-0362507_89	32.1	162	5.3e-17	83.2	0.963855	0.958084
MGV-GENOME-0373651_57	AcrIIA7	CRISPR-Cas			MGV-GENOME-0364896_80	32.1	162	5.3e-17	83.2	0.963855	0.958084
MGV-GENOME-0373651_57	AcrIIA7	CRISPR-Cas			MGV-GENOME-0370215_22	32.1	134	6.7e-12	66.2	0.777108	0.676301
MGV-GENOME-0373651_57	AcrIIA7	CRISPR-Cas			MGV-GENOME-0370824_10	32.1	162	5.3e-17	83.2	0.963855	0.958084
MGV-GENOME-0373651_57	AcrIIA7	CRISPR-Cas			MGV-GENOME-0370825_10	32.1	162	5.3e-17	83.2	0.963855	0.958084
MGV-GENOME-0373651_57	AcrIIA7	CRISPR-Cas			MGV-GENOME-0370827_130	32.1	162	5.3e-17	83.2	0.963855	0.958084
MGV-GENOME-0373651_57	AcrIIA7	CRISPR-Cas			MGV-GENOME-0370831_10	32.1	162	5.3e-17	83.2	0.963855	0.958084
MGV-GENOME-0373651_57	AcrIIA7	CRISPR-Cas			MGV-GENOME-0372625_10	32.1	162	5.3e-17	83.2	0.963855	0.958084
MGV-GENOME-0373651_57	AcrIIA7	CRISPR-Cas			MGYG000021942_00794	32.1	162	5.3e-17	83.2	0.963855	0.958084
MGV-GENOME-0373651_57	AcrIIA7	CRISPR-Cas			MGYG000170999_02051	32.1	168	5.9e-16	79.7	0.96988	0.987421
MGV-GENOME-0373651_57	AcrIIA7	CRISPR-Cas			MGYG000279371_00230	32.1	112	1.5e-11	65.1	0.668675	0.768116
MGV-GENOME-0373651_57	AcrIIA7	CRISPR-Cas			uvig_120123_10	32.1	162	5.3e-17	83.2	0.963855	0.958084
MGV-GENOME-0373651_57	AcrIIA7	CRISPR-Cas			uvig_13785_13	32.1	162	6.9e-17	82.8	0.963855	0.958084
MGV-GENOME-0373651_57	AcrIIA7	CRISPR-Cas			uvig_186880_10	32.1	162	6.9e-17	82.8	0.963855	0.958084
MGV-GENOME-0373651_57	AcrIIA7	CRISPR-Cas			uvig_196665_72	32.1	162	6.9e-17	82.8	0.963855	0.958084
MGV-GENOME-0373651_57	AcrIIA7	CRISPR-Cas			uvig_202274_10	32.1	162	5.3e-17	83.2	0.963855	0.958084
MGV-GENOME-0373651_57	AcrIIA7	CRISPR-Cas			uvig_36375_22	32.1	162	6.9e-17	82.8	0.963855	0.958084
MGV-GENOME-0373651_57	AcrIIA7	CRISPR-Cas			uvig_417922_107	32.1	162	6.9e-17	82.8	0.963855	0.958084
MGV-GENOME-0373651_57	AcrIIA7	CRISPR-Cas			uvig_456898_11	32.1	162	5.3e-17	83.2	0.963855	0.958084
MGV-GENOME-0373651_57	AcrIIA7	CRISPR-Cas			WP_057319626.1	32.1	162	5.3e-17	83.2	0.963855	0.958084
MGV-GENOME-0373651_57	AcrIIA7	CRISPR-Cas			WP_227630874.1	32.1	134	6.7e-12	66.2	0.777108	0.676301
MGV-GENOME-0373651_57	AcrIIA7	CRISPR-Cas			IMGVR_UViG_3300010280_000219|3300010280|Ga0129308_10044371	32	122	1.4e-12	68.6	0.722892	0.944882
MGV-GENOME-0373651_57	AcrIIA7	CRISPR-Cas			IMGVR_UViG_3300021387_000495|3300021387|Ga0223845_1059659713	32	103	6.5e-07	49.7	0.578313	0.988636
MGV-GENOME-0373651_57	AcrIIA7	CRISPR-Cas			IMGVR_UViG_3300021400_000425|3300021400|Ga0224422_1048763215	32	103	6.5e-07	49.7	0.578313	0.988636
MGV-GENOME-0373651_57	AcrIIA7	CRISPR-Cas			IMGVR_UViG_3300022695_000042|3300022695|Ga0248673_1031625	32	97	6.5e-07	49.7	0.578313	0.98913
MGV-GENOME-0373651_57	AcrIIA7	CRISPR-Cas			IMGVR_UViG_3300022697_000119|3300022697|Ga0248672_10091611	32	97	6.5e-07	49.7	0.578313	0.98913
MGV-GENOME-0373651_57	AcrIIA7	CRISPR-Cas			IMGVR_UViG_3300028887_002460|3300028887|Ga0265299_1000484827	32	100	6.5e-07	49.7	0.572289	0.979167
MGV-GENOME-0373651_57	AcrIIA7	CRISPR-Cas			IMGVR_UViG_3300031993_000218|3300031993|Ga0310696_1000107947	32	100	6.5e-07	49.7	0.572289	0.979167
MGV-GENOME-0373651_57	AcrIIA7	CRISPR-Cas			IMGVR_UViG_3300033463_000683|3300033463|Ga0310690_100023494	32	100	6.5e-07	49.7	0.572289	0.979167
MGV-GENOME-0373651_57	AcrIIA7	CRISPR-Cas			IMGVR_UViG_3300025961_000250|3300025961|Ga0207712_100085698	31.9	94	6.3e-10	59.7	0.566265	0.851852
MGV-GENOME-0373651_57	AcrIIA7	CRISPR-Cas			uvig_298866_30	31.9	166	5.1e-20	93.2	0.981928	0.993197
MGV-GENOME-0373651_57	AcrIIA7	CRISPR-Cas			IMGVR_UViG_2588254051_000001|2588254051|2589814991	31.8	132	1.5e-11	65.1	0.76506	0.66474
MGV-GENOME-0373651_57	AcrIIA7	CRISPR-Cas			IMGVR_UViG_2667527700_000001|2667527700|2669119555	31.8	132	1.5e-11	65.1	0.76506	0.66474
MGV-GENOME-0373651_57	AcrIIA7	CRISPR-Cas			IMGVR_UViG_2703718680_000001|2703718680|2703967195	31.8	132	1.5e-11	65.1	0.76506	0.66474
MGV-GENOME-0373651_57	AcrIIA7	CRISPR-Cas			IMGVR_UViG_2860612276_000006|2860612276|2860617965	31.8	132	2.6e-11	64.3	0.76506	0.66474
MGV-GENOME-0373651_57	AcrIIA7	CRISPR-Cas			IMGVR_UViG_2860623524_000001|2860623524|2860628910	31.8	132	1.5e-11	65.1	0.76506	0.66474
MGV-GENOME-0373651_57	AcrIIA7	CRISPR-Cas			IMGVR_UViG_3300028954_000001|3300028954|Ga0169716_1001984	31.8	132	1.5e-11	65.1	0.76506	0.66474
MGV-GENOME-0373651_57	AcrIIA7	CRISPR-Cas			IMGVR_UViG_3300028955_000068|3300028955|Ga0169715_10004584	31.8	132	1.5e-11	65.1	0.76506	0.66474
MGV-GENOME-0373651_57	AcrIIA7	CRISPR-Cas			IMGVR_UViG_3300029162_000039|3300029162|Ga0120214_10014422	31.8	132	1.5e-11	65.1	0.76506	0.66474
MGV-GENOME-0373651_57	AcrIIA7	CRISPR-Cas			IMGVR_UViG_3300029417_000031|3300029417|Ga0243409_1042143	31.8	107	1.8e-09	58.2	0.560241	0.672956
MGV-GENOME-0373651_57	AcrIIA7	CRISPR-Cas			IMGVR_UViG_3300045988_132365|3300045988|Ga0495776_095808_42249_42794	31.8	132	1.5e-11	65.1	0.76506	0.635359
MGV-GENOME-0373651_57	AcrIIA7	CRISPR-Cas			IMGVR_UViG_3300045988_142527|3300045988|Ga0495776_016691_77007_77552	31.8	132	1.5e-11	65.1	0.76506	0.635359
MGV-GENOME-0373651_57	AcrIIA7	CRISPR-Cas			IMGVR_UViG_3300045988_144648|3300045988|Ga0495776_051007_69450_69995	31.8	132	1.5e-11	65.1	0.76506	0.635359
MGV-GENOME-0373651_57	AcrIIA7	CRISPR-Cas			IMGVR_UViG_3300045988_145740|3300045988|Ga0495776_156145_69489_70034	31.8	132	1.5e-11	65.1	0.76506	0.635359
MGV-GENOME-0373651_57	AcrIIA7	CRISPR-Cas			IMGVR_UViG_3300045988_145741|3300045988|Ga0495776_156144_69489_70034	31.8	132	1.5e-11	65.1	0.76506	0.635359
MGV-GENOME-0373651_57	AcrIIA7	CRISPR-Cas			IMGVR_UViG_3300045988_147586|3300045988|Ga0495776_102564_50842_51387	31.8	132	1.5e-11	65.1	0.76506	0.635359
MGV-GENOME-0373651_57	AcrIIA7	CRISPR-Cas			IMGVR_UViG_3300045988_147760|3300045988|Ga0495776_016383_22780_23325	31.8	132	1.5e-11	65.1	0.76506	0.635359
MGV-GENOME-0373651_57	AcrIIA7	CRISPR-Cas			IMGVR_UViG_3300045988_148749|3300045988|Ga0495776_034768_69450_69995	31.8	132	1.5e-11	65.1	0.76506	0.635359
MGV-GENOME-0373651_57	AcrIIA7	CRISPR-Cas			IMGVR_UViG_3300045988_151227|3300045988|Ga0495776_016181_47725_48270	31.8	132	1.5e-11	65.1	0.76506	0.635359
MGV-GENOME-0373651_57	AcrIIA7	CRISPR-Cas			IMGVR_UViG_3300045988_157638|3300045988|Ga0495776_074198_22039_22584	31.8	132	1.5e-11	65.1	0.76506	0.635359
MGV-GENOME-0373651_57	AcrIIA7	CRISPR-Cas			IMGVR_UViG_3300045988_157965|3300045988|Ga0495776_141266_21969_22514	31.8	132	1.5e-11	65.1	0.76506	0.635359
MGV-GENOME-0373651_57	AcrIIA7	CRISPR-Cas			IMGVR_UViG_3300045988_165330|3300045988|Ga0495776_017588_35587_36132	31.8	132	1.5e-11	65.1	0.76506	0.635359
MGV-GENOME-0373651_57	AcrIIA7	CRISPR-Cas			IMGVR_UViG_3300045988_166480|3300045988|Ga0495776_016441_107383_107928	31.8	132	1.5e-11	65.1	0.76506	0.635359
MGV-GENOME-0373651_57	AcrIIA7	CRISPR-Cas			IMGVR_UViG_3300045988_169133|3300045988|Ga0495776_016704_39916_40461	31.8	132	1.5e-11	65.1	0.76506	0.635359
MGV-GENOME-0373651_57	AcrIIA7	CRISPR-Cas			IMGVR_UViG_3300045988_177946|3300045988|Ga0495776_087769_7706_8185	31.8	107	4.1e-09	57	0.560241	0.672956
MGV-GENOME-0373651_57	AcrIIA7	CRISPR-Cas			IMGVR_UViG_3300047328_000100|3300047328|Ga0495334_0000078_74580_75104	31.8	132	6.3e-10	59.7	0.759036	0.695402
MGV-GENOME-0373651_57	AcrIIA7	CRISPR-Cas			IMGVR_UViG_651324045_000004|651324045|651548802	31.8	132	1.5e-11	65.1	0.76506	0.635359
MGV-GENOME-0373651_57	AcrIIA7	CRISPR-Cas			ivig_4436_80	31.8	132	1.5e-11	65.1	0.76506	0.66474
MGV-GENOME-0373651_57	AcrIIA7	CRISPR-Cas			MGV-GENOME-0192583_14	31.8	107	4.1e-09	57	0.560241	0.672956
MGV-GENOME-0373651_57	AcrIIA7	CRISPR-Cas			MGV-GENOME-0344881_81	31.8	132	1.5e-11	65.1	0.76506	0.66474
MGV-GENOME-0373651_57	AcrIIA7	CRISPR-Cas			MGV-GENOME-0345400_81	31.8	132	1.5e-11	65.1	0.76506	0.66474
MGV-GENOME-0373651_57	AcrIIA7	CRISPR-Cas			MGV-GENOME-0345401_81	31.8	132	1.5e-11	65.1	0.76506	0.66474
MGV-GENOME-0373651_57	AcrIIA7	CRISPR-Cas			MGV-GENOME-0361598_38	31.8	132	1.5e-11	65.1	0.76506	0.66474
MGV-GENOME-0373651_57	AcrIIA7	CRISPR-Cas			MGV-GENOME-0369108_21	31.8	132	1.5e-11	65.1	0.76506	0.66474
MGV-GENOME-0373651_57	AcrIIA7	CRISPR-Cas			MGV-GENOME-0370028_105	31.8	132	1.5e-11	65.1	0.76506	0.66474
MGV-GENOME-0373651_57	AcrIIA7	CRISPR-Cas			MGV-GENOME-0370105_35	31.8	132	1.5e-11	65.1	0.76506	0.66474
MGV-GENOME-0373651_57	AcrIIA7	CRISPR-Cas			MGV-GENOME-0370123_21	31.8	132	1.5e-11	65.1	0.76506	0.66474
MGV-GENOME-0373651_57	AcrIIA7	CRISPR-Cas			MGV-GENOME-0370457_22	31.8	132	1.5e-11	65.1	0.76506	0.66474
MGV-GENOME-0373651_57	AcrIIA7	CRISPR-Cas			MGV-GENOME-0370822_80	31.8	132	1.5e-11	65.1	0.76506	0.66474
MGV-GENOME-0373651_57	AcrIIA7	CRISPR-Cas			MGV-GENOME-0370952_121	31.8	132	1.5e-11	65.1	0.76506	0.66474
MGV-GENOME-0373651_57	AcrIIA7	CRISPR-Cas			MGV-GENOME-0371010_47	31.8	132	1.5e-11	65.1	0.76506	0.66474
MGV-GENOME-0373651_57	AcrIIA7	CRISPR-Cas			MGV-GENOME-0371084_72	31.8	132	1.5e-11	65.1	0.76506	0.66474
MGV-GENOME-0373651_57	AcrIIA7	CRISPR-Cas			MGV-GENOME-4434902_27	31.8	132	1.5e-11	65.1	0.76506	0.66474
MGV-GENOME-0373651_57	AcrIIA7	CRISPR-Cas			MGYG000257650_01551	31.8	173	3e-12	67.4	0.96988	0.987654
MGV-GENOME-0373651_57	AcrIIA7	CRISPR-Cas			uvig_121301_80	31.8	132	1.5e-11	65.1	0.76506	0.66474
MGV-GENOME-0373651_57	AcrIIA7	CRISPR-Cas			uvig_142202_88	31.8	132	1.5e-11	65.1	0.76506	0.66474
MGV-GENOME-0373651_57	AcrIIA7	CRISPR-Cas			uvig_233320_38	31.8	132	1.5e-11	65.1	0.76506	0.66474
MGV-GENOME-0373651_57	AcrIIA7	CRISPR-Cas			uvig_239801_105	31.8	132	1.5e-11	65.1	0.76506	0.66474
MGV-GENOME-0373651_57	AcrIIA7	CRISPR-Cas			uvig_318330_107	31.8	132	1.5e-11	65.1	0.76506	0.66474
MGV-GENOME-0373651_57	AcrIIA7	CRISPR-Cas			uvig_318929_22	31.8	132	1.5e-11	65.1	0.76506	0.66474
MGV-GENOME-0373651_57	AcrIIA7	CRISPR-Cas			uvig_319151_38	31.8	132	1.5e-11	65.1	0.76506	0.66474
MGV-GENOME-0373651_57	AcrIIA7	CRISPR-Cas			uvig_386710_63	31.8	132	1.5e-11	65.1	0.76506	0.66474
MGV-GENOME-0373651_57	AcrIIA7	CRISPR-Cas			uvig_394654_116	31.8	132	1.5e-11	65.1	0.76506	0.66474
MGV-GENOME-0373651_57	AcrIIA7	CRISPR-Cas			uvig_395169_45	31.8	132	1.5e-11	65.1	0.76506	0.66474
MGV-GENOME-0373651_57	AcrIIA7	CRISPR-Cas			WP_077264846.1	31.8	132	1.5e-11	65.1	0.76506	0.66474
MGV-GENOME-0373651_57	AcrIIA7	CRISPR-Cas			WP_223366914.1	31.8	132	1.5e-11	65.1	0.76506	0.66474
MGV-GENOME-0373651_57	AcrIIA7	CRISPR-Cas			IMGVR_UViG_3300009508_000003|3300009508|Ga0115567_1000010280	31.7	101	2.6e-08	54.3	0.566265	0.943925
MGV-GENOME-0373651_57	AcrIIA7	CRISPR-Cas			IMGVR_UViG_3300021387_001940|3300021387|Ga0223845_1113729327	31.7	101	8.2e-10	59.3	0.590361	1
MGV-GENOME-0373651_57	AcrIIA7	CRISPR-Cas			IMGVR_UViG_3300025881_000010|3300025881|Ga0209309_1000018952	31.7	101	2.6e-08	54.3	0.566265	0.943925
MGV-GENOME-0373651_57	AcrIIA7	CRISPR-Cas			uvig_365909_59	31.7	101	1.4e-06	48.5	0.578313	0.534884
MGV-GENOME-0373651_57	AcrIIA7	CRISPR-Cas			IMGVR_UViG_3300006130_000015|3300006130|Ga0080691_100050225	31.6	98	7.2e-06	46.2	0.578313	0.98913
MGV-GENOME-0373651_57	AcrIIA7	CRISPR-Cas			IMGVR_UViG_3300006131_000026|3300006131|Ga0080692_100018629	31.6	98	7.2e-06	46.2	0.578313	0.98913
MGV-GENOME-0373651_57	AcrIIA7	CRISPR-Cas			IMGVR_UViG_3300006134_000003|3300006134|Ga0080695_100036234	31.6	98	7.2e-06	46.2	0.578313	0.98913
MGV-GENOME-0373651_57	AcrIIA7	CRISPR-Cas			IMGVR_UViG_3300006135_000009|3300006135|Ga0080696_10025115	31.6	98	7.2e-06	46.2	0.578313	0.98913
MGV-GENOME-0373651_57	AcrIIA7	CRISPR-Cas			IMGVR_UViG_3300006136_000004|3300006136|Ga0080697_10003754	31.6	98	7.2e-06	46.2	0.578313	0.98913
MGV-GENOME-0373651_57	AcrIIA7	CRISPR-Cas			IMGVR_UViG_3300006146_000075|3300006146|Ga0080709_100037328	31.6	98	7.2e-06	46.2	0.578313	0.98913
MGV-GENOME-0373651_57	AcrIIA7	CRISPR-Cas			IMGVR_UViG_3300006151_000101|3300006151|Ga0081143_100042818	31.6	98	7.2e-06	46.2	0.578313	0.98913
MGV-GENOME-0373651_57	AcrIIA7	CRISPR-Cas			IMGVR_UViG_3300006154_000024|3300006154|Ga0081175_100087028	31.6	98	7.2e-06	46.2	0.578313	0.98913
MGV-GENOME-0373651_57	AcrIIA7	CRISPR-Cas			IMGVR_UViG_3300006167_000020|3300006167|Ga0080698_10031215	31.6	98	7.2e-06	46.2	0.578313	0.98913
MGV-GENOME-0373651_57	AcrIIA7	CRISPR-Cas			IMGVR_UViG_3300006168_000052|3300006168|Ga0080700_10003697	31.6	98	7.2e-06	46.2	0.578313	0.98913
MGV-GENOME-0373651_57	AcrIIA7	CRISPR-Cas			IMGVR_UViG_3300013414_001158|3300013414|Ga0177923_105077415	31.6	98	7.2e-06	46.2	0.578313	0.98913
MGV-GENOME-0373651_57	AcrIIA7	CRISPR-Cas			IMGVR_UViG_3300029204_000082|3300029204|Ga0168686_1012975	31.6	98	7.2e-06	46.2	0.578313	0.987952
MGV-GENOME-0373651_57	AcrIIA7	CRISPR-Cas			IMGVR_UViG_3300029209_000189|3300029209|Ga0168673_1001276	31.6	98	7.2e-06	46.2	0.578313	0.987952
MGV-GENOME-0373651_57	AcrIIA7	CRISPR-Cas			IMGVR_UViG_3300029249_000275|3300029249|Ga0168690_10001436	31.6	98	7.2e-06	46.2	0.578313	0.987952
MGV-GENOME-0373651_57	AcrIIA7	CRISPR-Cas			IMGVR_UViG_3300029561_000266|3300029561|Ga0244853_10044316	31.6	98	7.2e-06	46.2	0.578313	0.987952
MGV-GENOME-0373651_57	AcrIIA7	CRISPR-Cas			IMGVR_UViG_3300035327_000118|3300035327|Ga0247207_000655_32756_33034	31.6	98	7.2e-06	46.2	0.578313	0.98913
MGV-GENOME-0373651_57	AcrIIA7	CRISPR-Cas			IMGVR_UViG_3300038808_000013|3300038808|Ga0438469_0404_20413_20649	31.6	98	1.8e-09	58.2	0.590361	0.935897
MGV-GENOME-0373651_57	AcrIIA7	CRISPR-Cas			uvig_136281_28	31.6	98	7.2e-06	46.2	0.578313	0.987952
MGV-GENOME-0373651_57	AcrIIA7	CRISPR-Cas			uvig_311768_2	31.6	98	7.2e-06	46.2	0.578313	0.987952
MGV-GENOME-0373651_57	AcrIIA7	CRISPR-Cas			uvig_331493_5	31.6	98	7.2e-06	46.2	0.578313	0.987952
MGV-GENOME-0373651_57	AcrIIA7	CRISPR-Cas			uvig_490201_16	31.6	98	7.2e-06	46.2	0.578313	0.987952
MGV-GENOME-0373651_57	AcrIIA7	Thoeris	CLAN031	Thoeris	IMGVR_UViG_3300006130_000015|3300006130|Ga0080691_100050225	31.6	98	7.2e-06	46.2	0.578313	0.98913
MGV-GENOME-0373651_57	AcrIIA7	Thoeris	CLAN031	Thoeris	IMGVR_UViG_3300006131_000026|3300006131|Ga0080692_100018629	31.6	98	7.2e-06	46.2	0.578313	0.98913
MGV-GENOME-0373651_57	AcrIIA7	Thoeris	CLAN031	Thoeris	IMGVR_UViG_3300035327_000118|3300035327|Ga0247207_000655_32756_33034	31.6	98	7.2e-06	46.2	0.578313	0.98913
MGV-GENOME-0373651_57	APIS029	CRISPR-Cas			IMGVR_UViG_3300006130_000015|3300006130|Ga0080691_100050225	31.6	98	7.2e-06	46.2	0.578313	0.978495
MGV-GENOME-0373651_57	APIS029	CRISPR-Cas			IMGVR_UViG_3300006131_000026|3300006131|Ga0080692_100018629	31.6	98	7.2e-06	46.2	0.578313	0.978495
MGV-GENOME-0373651_57	APIS029	CRISPR-Cas			IMGVR_UViG_3300035327_000118|3300035327|Ga0247207_000655_32756_33034	31.6	98	7.2e-06	46.2	0.578313	0.98913
MGV-GENOME-0373651_57	APIS029	Thoeris	CLAN031	Thoeris	IMGVR_UViG_3300006130_000015|3300006130|Ga0080691_100050225	31.6	98	7.2e-06	46.2	0.578313	0.978495
MGV-GENOME-0373651_57	APIS029	Thoeris	CLAN031	Thoeris	IMGVR_UViG_3300006131_000026|3300006131|Ga0080692_100018629	31.6	98	7.2e-06	46.2	0.578313	0.978495
MGV-GENOME-0373651_57	APIS029	Thoeris	CLAN031	Thoeris	IMGVR_UViG_3300035327_000118|3300035327|Ga0247207_000655_32756_33034	31.6	98	7.2e-06	46.2	0.578313	0.98913
MGV-GENOME-0373651_57	AcrIIA7	CRISPR-Cas			IMGVR_UViG_2857898870_000002|2857898870|2857901641	31.5	130	9.4e-14	72.4	0.771084	0.825806
MGV-GENOME-0373651_57	AcrIIA7	CRISPR-Cas			IMGVR_UViG_2904870344_000001|2904870344|2904870848	31.5	149	1.1e-11	65.5	0.795181	0.98
MGV-GENOME-0373651_57	AcrIIA7	CRISPR-Cas			IMGVR_UViG_3300000276_000009|3300000276|EM166_10003413	31.5	149	9.7e-11	62.4	0.795181	0.98
MGV-GENOME-0373651_57	AcrIIA7	CRISPR-Cas			IMGVR_UViG_3300006464_000096|3300006464|Ga0100221_10055623	31.5	149	6.7e-12	66.2	0.795181	0.98
MGV-GENOME-0373651_57	AcrIIA7	CRISPR-Cas			IMGVR_UViG_3300007109_000042|3300007109|Ga0102633_10149917	31.5	149	5.1e-12	66.6	0.795181	0.98
MGV-GENOME-0373651_57	AcrIIA7	CRISPR-Cas			IMGVR_UViG_3300007111_000246|3300007111|Ga0102634_10015821	31.5	149	6.7e-12	66.2	0.795181	0.98
MGV-GENOME-0373651_57	AcrIIA7	CRISPR-Cas			IMGVR_UViG_3300007664_000009|3300007664|Ga0105542_100027245	31.5	149	6.7e-12	66.2	0.795181	0.98
