## Supplemental Dataset S3 for "Towards a unifying phylogenomic framework for tailed phages" (part 9 of 29)

### Sheet: APIS_diamond (continued)
qseqid	famid	Defense type	Hit CLAN	Hit CLAN defense type	seqid	pident	align length	evalue	bitscore	qcov	scov
MGV-GENOME-0373651_57	AcrIIA7	CRISPR-Cas			IMGVR_UViG_3300008096_000519|3300008096|Ga0114155_10007177	31.5	149	6.7e-12	66.2	0.795181	0.98
MGV-GENOME-0373651_57	AcrIIA7	CRISPR-Cas			IMGVR_UViG_3300008100_000010|3300008100|Ga0114174_10007712	31.5	149	6.7e-12	66.2	0.795181	0.98
MGV-GENOME-0373651_57	AcrIIA7	CRISPR-Cas			IMGVR_UViG_3300008103_000313|3300008103|Ga0114180_100027165	31.5	149	6.7e-12	66.2	0.795181	0.98
MGV-GENOME-0373651_57	AcrIIA7	CRISPR-Cas			IMGVR_UViG_3300008149_000145|3300008149|Ga0114293_100006209	31.5	149	6.7e-12	66.2	0.795181	0.98
MGV-GENOME-0373651_57	AcrIIA7	CRISPR-Cas			IMGVR_UViG_3300008301_000047|3300008301|Ga0114871_10005280	31.5	149	6.7e-12	66.2	0.795181	0.98
MGV-GENOME-0373651_57	AcrIIA7	CRISPR-Cas			IMGVR_UViG_3300008404_000250|3300008404|Ga0115185_10035715	31.5	149	6.7e-12	66.2	0.795181	0.98
MGV-GENOME-0373651_57	AcrIIA7	CRISPR-Cas			IMGVR_UViG_3300008482_000009|3300008482|Ga0115187_10016735	31.5	149	6.7e-12	66.2	0.795181	0.98
MGV-GENOME-0373651_57	AcrIIA7	CRISPR-Cas			IMGVR_UViG_3300008499_000131|3300008499|Ga0111012_100004309	31.5	149	6.7e-12	66.2	0.795181	0.98
MGV-GENOME-0373651_57	AcrIIA7	CRISPR-Cas			IMGVR_UViG_3300008585_000144|3300008585|Ga0111082_10021436	31.5	149	6.7e-12	66.2	0.795181	0.98
MGV-GENOME-0373651_57	AcrIIA7	CRISPR-Cas			IMGVR_UViG_3300008726_000127|3300008726|Ga0113881_10001563	31.5	149	6.7e-12	66.2	0.795181	0.98
MGV-GENOME-0373651_57	AcrIIA7	CRISPR-Cas			IMGVR_UViG_3300010261_000169|3300010261|Ga0129309_100009848	31.5	162	3.4e-16	80.5	0.963855	0.958084
MGV-GENOME-0373651_57	AcrIIA7	CRISPR-Cas			IMGVR_UViG_3300014552_000177|3300014552|Ga0134450_100027215	31.5	149	6.7e-12	66.2	0.795181	0.98
MGV-GENOME-0373651_57	AcrIIA7	CRISPR-Cas			IMGVR_UViG_3300014555_000013|3300014555|Ga0134422_10035831	31.5	149	6.7e-12	66.2	0.795181	0.98
MGV-GENOME-0373651_57	AcrIIA7	CRISPR-Cas			IMGVR_UViG_3300014963_000012|3300014963|Ga0134523_100075786	31.5	149	6.7e-12	66.2	0.795181	0.98
MGV-GENOME-0373651_57	AcrIIA7	CRISPR-Cas			IMGVR_UViG_3300021256_000066|3300021256|Ga0223826_10000171178	31.5	108	1.3e-07	52	0.626506	0.687898
MGV-GENOME-0373651_57	AcrIIA7	CRISPR-Cas			IMGVR_UViG_3300023489_000193|3300023489|Ga0257030_10006189	31.5	149	6.7e-12	66.2	0.795181	0.98
MGV-GENOME-0373651_57	AcrIIA7	CRISPR-Cas			IMGVR_UViG_3300023540_000265|3300023540|Ga0257050_10021543	31.5	149	6.7e-12	66.2	0.795181	0.98
MGV-GENOME-0373651_57	AcrIIA7	CRISPR-Cas			IMGVR_UViG_3300028959_000084|3300028959|Ga0169703_10001080	31.5	149	6.7e-12	66.2	0.795181	0.98
MGV-GENOME-0373651_57	AcrIIA7	CRISPR-Cas			IMGVR_UViG_3300028998_000003|3300028998|Ga0169656_10029336	31.5	149	6.7e-12	66.2	0.795181	0.98
MGV-GENOME-0373651_57	AcrIIA7	CRISPR-Cas			IMGVR_UViG_3300028999_000070|3300028999|Ga0169655_100009153	31.5	149	6.7e-12	66.2	0.795181	0.98
MGV-GENOME-0373651_57	AcrIIA7	CRISPR-Cas			IMGVR_UViG_3300029037_000079|3300029037|Ga0169705_10012687	31.5	149	6.7e-12	66.2	0.795181	0.98
MGV-GENOME-0373651_57	AcrIIA7	CRISPR-Cas			IMGVR_UViG_3300029227_000021|3300029227|Ga0168687_1014451	31.5	149	6.7e-12	66.2	0.795181	0.98
MGV-GENOME-0373651_57	AcrIIA7	CRISPR-Cas			IMGVR_UViG_3300029339_000325|3300029339|Ga0242823_100009450	31.5	149	1.1e-11	65.5	0.795181	0.98
MGV-GENOME-0373651_57	AcrIIA7	CRISPR-Cas			IMGVR_UViG_3300029341_000349|3300029341|Ga0243736_100021378	31.5	149	6.7e-12	66.2	0.795181	0.98
MGV-GENOME-0373651_57	AcrIIA7	CRISPR-Cas			IMGVR_UViG_3300029348_000274|3300029348|Ga0243800_100007228	31.5	149	6.7e-12	66.2	0.795181	0.98
MGV-GENOME-0373651_57	AcrIIA7	CRISPR-Cas			IMGVR_UViG_3300029356_000253|3300029356|Ga0243797_10007014	31.5	149	6.7e-12	66.2	0.795181	0.98
MGV-GENOME-0373651_57	AcrIIA7	CRISPR-Cas			IMGVR_UViG_3300029366_000087|3300029366|Ga0243930_100048111	31.5	149	6.7e-12	66.2	0.795181	0.98
MGV-GENOME-0373651_57	AcrIIA7	CRISPR-Cas			IMGVR_UViG_3300029383_000081|3300029383|Ga0243931_10018917	31.5	149	6.7e-12	66.2	0.795181	0.98
MGV-GENOME-0373651_57	AcrIIA7	CRISPR-Cas			IMGVR_UViG_3300029414_000065|3300029414|Ga0243798_10052791	31.5	149	6.7e-12	66.2	0.795181	0.98
MGV-GENOME-0373651_57	AcrIIA7	CRISPR-Cas			IMGVR_UViG_3300029420_000277|3300029420|Ga0243803_10004914	31.5	149	6.7e-12	66.2	0.795181	0.98
MGV-GENOME-0373651_57	AcrIIA7	CRISPR-Cas			IMGVR_UViG_3300029423_000299|3300029423|Ga0243802_10003617	31.5	149	6.7e-12	66.2	0.795181	0.98
MGV-GENOME-0373651_57	AcrIIA7	CRISPR-Cas			IMGVR_UViG_3300029430_000020|3300029430|Ga0243922_10091935	31.5	149	6.7e-12	66.2	0.795181	0.98
MGV-GENOME-0373651_57	AcrIIA7	CRISPR-Cas			IMGVR_UViG_3300029437_000425|3300029437|Ga0242826_1000094178	31.5	149	1.1e-11	65.5	0.795181	0.98
MGV-GENOME-0373651_57	AcrIIA7	CRISPR-Cas			IMGVR_UViG_3300029438_000363|3300029438|Ga0243733_100015542	31.5	149	6.7e-12	66.2	0.795181	0.98
MGV-GENOME-0373651_57	AcrIIA7	CRISPR-Cas			IMGVR_UViG_3300029584_000364|3300029584|Ga0245112_10038145	31.5	162	3.4e-16	80.5	0.963855	0.958084
MGV-GENOME-0373651_57	AcrIIA7	CRISPR-Cas			IMGVR_UViG_3300029589_000369|3300029589|Ga0245106_100153169	31.5	149	6.7e-12	66.2	0.795181	0.98
MGV-GENOME-0373651_57	AcrIIA7	CRISPR-Cas			IMGVR_UViG_3300029609_000311|3300029609|Ga0245148_10023546	31.5	149	6.7e-12	66.2	0.795181	0.98
MGV-GENOME-0373651_57	AcrIIA7	CRISPR-Cas			IMGVR_UViG_3300029623_000186|3300029623|Ga0245138_100462814	31.5	162	2.6e-16	80.9	0.963855	0.958333
MGV-GENOME-0373651_57	AcrIIA7	CRISPR-Cas			IMGVR_UViG_3300029650_000003|3300029650|Ga0245264_10013710	31.5	149	6.7e-12	66.2	0.795181	0.98
MGV-GENOME-0373651_57	AcrIIA7	CRISPR-Cas			IMGVR_UViG_3300029672_000072|3300029672|Ga0243361_10055833	31.5	149	6.7e-12	66.2	0.795181	0.98
MGV-GENOME-0373651_57	AcrIIA7	CRISPR-Cas			IMGVR_UViG_3300029763_000196|3300029763|Ga0243796_100030228	31.5	149	6.7e-12	66.2	0.795181	0.98
MGV-GENOME-0373651_57	AcrIIA7	CRISPR-Cas			IMGVR_UViG_3300029767_000314|3300029767|Ga0243804_10002114	31.5	149	6.7e-12	66.2	0.795181	0.98
MGV-GENOME-0373651_57	AcrIIA7	CRISPR-Cas			IMGVR_UViG_3300029771_000308|3300029771|Ga0243801_100067228	31.5	149	6.7e-12	66.2	0.795181	0.98
MGV-GENOME-0373651_57	AcrIIA7	CRISPR-Cas			IMGVR_UViG_3300029789_000291|3300029789|Ga0243734_100010578	31.5	149	6.7e-12	66.2	0.795181	0.98
MGV-GENOME-0373651_57	AcrIIA7	CRISPR-Cas			IMGVR_UViG_3300029790_000318|3300029790|Ga0242825_1000092178	31.5	149	1.1e-11	65.5	0.795181	0.98
MGV-GENOME-0373651_57	AcrIIA7	CRISPR-Cas			IMGVR_UViG_3300029793_000474|3300029793|Ga0243738_100021342	31.5	149	6.7e-12	66.2	0.795181	0.98
MGV-GENOME-0373651_57	AcrIIA7	CRISPR-Cas			IMGVR_UViG_3300029840_000081|3300029840|Ga0245268_1044372	31.5	149	9.7e-11	62.4	0.795181	0.98
MGV-GENOME-0373651_57	AcrIIA7	CRISPR-Cas			IMGVR_UViG_3300029881_000394|3300029881|Ga0245307_100015276	31.5	149	6.7e-12	66.2	0.795181	0.98
MGV-GENOME-0373651_57	AcrIIA7	CRISPR-Cas			IMGVR_UViG_3300031382_000115|3300031382|Ga0307971_10032756	31.5	184	1.6e-18	88.2	0.981928	0.933702
MGV-GENOME-0373651_57	AcrIIA7	CRISPR-Cas			IMGVR_UViG_3300035645_000269|3300035645|Ga0134409_00026_73263_73715	31.5	149	6.7e-12	66.2	0.795181	0.98
MGV-GENOME-0373651_57	AcrIIA7	CRISPR-Cas			IMGVR_UViG_3300035658_000043|3300035658|Ga0134396_00044_19965_20417	31.5	149	6.7e-12	66.2	0.795181	0.98
MGV-GENOME-0373651_57	AcrIIA7	CRISPR-Cas			IMGVR_UViG_3300035658_000130|3300035658|Ga0134396_00044_19965_20417	31.5	149	6.7e-12	66.2	0.795181	0.98
MGV-GENOME-0373651_57	AcrIIA7	CRISPR-Cas			IMGVR_UViG_3300039376_000049|3300039376|Ga0169868_00394_16295_16747	31.5	149	6.7e-12	66.2	0.795181	0.98
MGV-GENOME-0373651_57	AcrIIA7	CRISPR-Cas			IMGVR_UViG_3300045988_113997|3300045988|Ga0495776_058163_50097_50549	31.5	149	6.7e-12	66.2	0.795181	0.98
MGV-GENOME-0373651_57	AcrIIA7	CRISPR-Cas			IMGVR_UViG_3300045988_117370|3300045988|Ga0495776_156852_49628_50080	31.5	149	6.7e-12	66.2	0.795181	0.98
MGV-GENOME-0373651_57	AcrIIA7	CRISPR-Cas			IMGVR_UViG_3300045988_118279|3300045988|Ga0495776_026823_54852_55304	31.5	149	9.7e-11	62.4	0.795181	0.98
MGV-GENOME-0373651_57	AcrIIA7	CRISPR-Cas			IMGVR_UViG_3300045988_119318|3300045988|Ga0495776_028185_48413_48865	31.5	149	9.7e-11	62.4	0.795181	0.98
MGV-GENOME-0373651_57	AcrIIA7	CRISPR-Cas			IMGVR_UViG_3300045988_122872|3300045988|Ga0495776_072509_55602_56054	31.5	149	6.7e-12	66.2	0.795181	0.98
MGV-GENOME-0373651_57	AcrIIA7	CRISPR-Cas			IMGVR_UViG_3300045988_123860|3300045988|Ga0495776_180181_55802_56254	31.5	149	6.7e-12	66.2	0.795181	0.98
MGV-GENOME-0373651_57	AcrIIA7	CRISPR-Cas			IMGVR_UViG_3300045988_125948|3300045988|Ga0495776_129863_48494_48946	31.5	149	6.7e-12	66.2	0.795181	0.98
MGV-GENOME-0373651_57	AcrIIA7	CRISPR-Cas			IMGVR_UViG_3300045988_125951|3300045988|Ga0495776_091183_42245_42697	31.5	149	6.7e-12	66.2	0.795181	0.98
MGV-GENOME-0373651_57	AcrIIA7	CRISPR-Cas			IMGVR_UViG_3300045988_125993|3300045988|Ga0495776_039015_54857_55309	31.5	149	9.7e-11	62.4	0.795181	0.98
MGV-GENOME-0373651_57	AcrIIA7	CRISPR-Cas			IMGVR_UViG_3300045988_126457|3300045988|Ga0495776_163170_16351_16803	31.5	149	6.7e-12	66.2	0.795181	0.98
MGV-GENOME-0373651_57	AcrIIA7	CRISPR-Cas			IMGVR_UViG_3300045988_126742|3300045988|Ga0495776_125999_16296_16748	31.5	149	6.7e-12	66.2	0.795181	0.98
MGV-GENOME-0373651_57	AcrIIA7	CRISPR-Cas			IMGVR_UViG_3300045988_126746|3300045988|Ga0495776_114478_16006_16458	31.5	149	1.1e-11	65.5	0.795181	0.98
MGV-GENOME-0373651_57	AcrIIA7	CRISPR-Cas			IMGVR_UViG_3300045988_127523|3300045988|Ga0495776_042852_21683_22135	31.5	149	6.7e-12	66.2	0.795181	0.98
MGV-GENOME-0373651_57	AcrIIA7	CRISPR-Cas			IMGVR_UViG_3300045988_128044|3300045988|Ga0495776_025329_24379_24831	31.5	149	6.7e-12	66.2	0.795181	0.98
MGV-GENOME-0373651_57	AcrIIA7	CRISPR-Cas			IMGVR_UViG_3300045988_128329|3300045988|Ga0495776_071672_23457_23909	31.5	149	6.7e-12	66.2	0.795181	0.98
MGV-GENOME-0373651_57	AcrIIA7	CRISPR-Cas			IMGVR_UViG_3300045988_128622|3300045988|Ga0495776_158792_10403_10855	31.5	149	6.7e-12	66.2	0.795181	0.98
MGV-GENOME-0373651_57	AcrIIA7	CRISPR-Cas			IMGVR_UViG_3300045988_128977|3300045988|Ga0495776_129861_16257_16709	31.5	149	6.7e-12	66.2	0.795181	0.98
MGV-GENOME-0373651_57	AcrIIA7	CRISPR-Cas			IMGVR_UViG_3300045988_129058|3300045988|Ga0495776_056683_50589_51041	31.5	149	6.7e-12	66.2	0.795181	0.98
MGV-GENOME-0373651_57	AcrIIA7	CRISPR-Cas			IMGVR_UViG_3300045988_129141|3300045988|Ga0495776_149168_51466_51918	31.5	149	6.7e-12	66.2	0.795181	0.98
MGV-GENOME-0373651_57	AcrIIA7	CRISPR-Cas			IMGVR_UViG_3300045988_130181|3300045988|Ga0495776_051508_16194_16646	31.5	149	6.7e-12	66.2	0.795181	0.98
MGV-GENOME-0373651_57	AcrIIA7	CRISPR-Cas			IMGVR_UViG_3300045988_130756|3300045988|Ga0495776_138635_16230_16682	31.5	149	6.7e-12	66.2	0.795181	0.98
MGV-GENOME-0373651_57	AcrIIA7	CRISPR-Cas			IMGVR_UViG_3300045988_130899|3300045988|Ga0495776_160565_16531_16983	31.5	149	6.7e-12	66.2	0.795181	0.98
MGV-GENOME-0373651_57	AcrIIA7	CRISPR-Cas			IMGVR_UViG_3300045988_130936|3300045988|Ga0495776_174803_16528_16980	31.5	149	6.7e-12	66.2	0.795181	0.98
MGV-GENOME-0373651_57	AcrIIA7	CRISPR-Cas			IMGVR_UViG_3300045988_131981|3300045988|Ga0495776_160399_15841_16293	31.5	149	9.7e-11	62.4	0.795181	0.98
MGV-GENOME-0373651_57	AcrIIA7	CRISPR-Cas			IMGVR_UViG_3300045988_131992|3300045988|Ga0495776_032819_16242_16694	31.5	149	6.7e-12	66.2	0.795181	0.98
MGV-GENOME-0373651_57	AcrIIA7	CRISPR-Cas			IMGVR_UViG_3300045988_131998|3300045988|Ga0495776_080677_57485_57937	31.5	149	6.7e-12	66.2	0.795181	0.98
MGV-GENOME-0373651_57	AcrIIA7	CRISPR-Cas			IMGVR_UViG_3300045988_132000|3300045988|Ga0495776_171590_16391_16843	31.5	149	6.7e-12	66.2	0.795181	0.98
MGV-GENOME-0373651_57	AcrIIA7	CRISPR-Cas			IMGVR_UViG_3300045988_132001|3300045988|Ga0495776_149222_17631_18083	31.5	149	6.7e-12	66.2	0.795181	0.98
MGV-GENOME-0373651_57	AcrIIA7	CRISPR-Cas			IMGVR_UViG_3300045988_132113|3300045988|Ga0495776_126783_28251_28703	31.5	149	6.7e-12	66.2	0.795181	0.98
MGV-GENOME-0373651_57	AcrIIA7	CRISPR-Cas			IMGVR_UViG_3300045988_132116|3300045988|Ga0495776_041384_21484_21936	31.5	149	6.7e-12	66.2	0.795181	0.98
MGV-GENOME-0373651_57	AcrIIA7	CRISPR-Cas			IMGVR_UViG_3300045988_132389|3300045988|Ga0495776_160520_51377_51829	31.5	149	6.7e-12	66.2	0.795181	0.98
MGV-GENOME-0373651_57	AcrIIA7	CRISPR-Cas			IMGVR_UViG_3300045988_132516|3300045988|Ga0495776_139941_16191_16643	31.5	149	6.7e-12	66.2	0.795181	0.98
MGV-GENOME-0373651_57	AcrIIA7	CRISPR-Cas			IMGVR_UViG_3300045988_132525|3300045988|Ga0495776_151646_51896_52348	31.5	149	6.7e-12	66.2	0.795181	0.98
MGV-GENOME-0373651_57	AcrIIA7	CRISPR-Cas			IMGVR_UViG_3300045988_132689|3300045988|Ga0495776_072718_50667_51119	31.5	149	6.7e-12	66.2	0.795181	0.98
MGV-GENOME-0373651_57	AcrIIA7	CRISPR-Cas			IMGVR_UViG_3300045988_133346|3300045988|Ga0495776_156167_16437_16889	31.5	149	6.7e-12	66.2	0.795181	0.98
MGV-GENOME-0373651_57	AcrIIA7	CRISPR-Cas			IMGVR_UViG_3300045988_133513|3300045988|Ga0495776_156800_66390_66842	31.5	149	6.7e-12	66.2	0.795181	0.98
MGV-GENOME-0373651_57	AcrIIA7	CRISPR-Cas			IMGVR_UViG_3300045988_133550|3300045988|Ga0495776_080654_57382_57834	31.5	149	6.7e-12	66.2	0.795181	0.98
MGV-GENOME-0373651_57	AcrIIA7	CRISPR-Cas			IMGVR_UViG_3300045988_133614|3300045988|Ga0495776_163140_51644_52096	31.5	149	6.7e-12	66.2	0.795181	0.98
MGV-GENOME-0373651_57	AcrIIA7	CRISPR-Cas			IMGVR_UViG_3300045988_133666|3300045988|Ga0495776_098591_820_1272	31.5	149	9.7e-11	62.4	0.795181	0.98
MGV-GENOME-0373651_57	AcrIIA7	CRISPR-Cas			IMGVR_UViG_3300045988_133684|3300045988|Ga0495776_163147_16446_16898	31.5	149	6.7e-12	66.2	0.795181	0.98
MGV-GENOME-0373651_57	AcrIIA7	CRISPR-Cas			IMGVR_UViG_3300045988_133831|3300045988|Ga0495776_176810_5907_6359	31.5	149	6.7e-12	66.2	0.795181	0.98
MGV-GENOME-0373651_57	AcrIIA7	CRISPR-Cas			IMGVR_UViG_3300045988_133951|3300045988|Ga0495776_163085_16476_16928	31.5	149	6.7e-12	66.2	0.795181	0.98
MGV-GENOME-0373651_57	AcrIIA7	CRISPR-Cas			IMGVR_UViG_3300045988_133959|3300045988|Ga0495776_094487_16175_16627	31.5	149	6.7e-12	66.2	0.795181	0.98
MGV-GENOME-0373651_57	AcrIIA7	CRISPR-Cas			IMGVR_UViG_3300045988_133983|3300045988|Ga0495776_173574_51465_51917	31.5	149	6.7e-12	66.2	0.795181	0.98
MGV-GENOME-0373651_57	AcrIIA7	CRISPR-Cas			IMGVR_UViG_3300045988_134662|3300045988|Ga0495776_118216_3808_4260	31.5	149	6.7e-12	66.2	0.795181	0.98
MGV-GENOME-0373651_57	AcrIIA7	CRISPR-Cas			IMGVR_UViG_3300045988_134662|3300045988|Ga0495776_118216_75440_75892	31.5	149	6.7e-12	66.2	0.795181	0.98
MGV-GENOME-0373651_57	AcrIIA7	CRISPR-Cas			IMGVR_UViG_3300045988_134934|3300045988|Ga0495776_121891_46945_47397	31.5	149	6.7e-12	66.2	0.795181	0.98
MGV-GENOME-0373651_57	AcrIIA7	CRISPR-Cas			IMGVR_UViG_3300045988_134963|3300045988|Ga0495776_164630_16388_16840	31.5	149	1.1e-11	65.5	0.795181	0.98
MGV-GENOME-0373651_57	AcrIIA7	CRISPR-Cas			IMGVR_UViG_3300045988_134975|3300045988|Ga0495776_166666_16301_16753	31.5	149	6.7e-12	66.2	0.795181	0.98
MGV-GENOME-0373651_57	AcrIIA7	CRISPR-Cas			IMGVR_UViG_3300045988_134996|3300045988|Ga0495776_177166_15037_15489	31.5	149	8.8e-12	65.9	0.795181	0.98
MGV-GENOME-0373651_57	AcrIIA7	CRISPR-Cas			IMGVR_UViG_3300045988_135007|3300045988|Ga0495776_150469_44347_44799	31.5	149	6.7e-12	66.2	0.795181	0.98
MGV-GENOME-0373651_57	AcrIIA7	CRISPR-Cas			IMGVR_UViG_3300045988_135264|3300045988|Ga0495776_155979_50532_50984	31.5	149	1.1e-11	65.5	0.795181	0.98
MGV-GENOME-0373651_57	AcrIIA7	CRISPR-Cas			IMGVR_UViG_3300045988_135302|3300045988|Ga0495776_186429_16568_17020	31.5	149	6.7e-12	66.2	0.795181	0.98
MGV-GENOME-0373651_57	AcrIIA7	CRISPR-Cas			IMGVR_UViG_3300045988_135345|3300045988|Ga0495776_186082_16617_17069	31.5	149	6.7e-12	66.2	0.795181	0.98
MGV-GENOME-0373651_57	AcrIIA7	CRISPR-Cas			IMGVR_UViG_3300045988_135356|3300045988|Ga0495776_152819_52168_52620	31.5	149	6.7e-12	66.2	0.795181	0.98
MGV-GENOME-0373651_57	AcrIIA7	CRISPR-Cas			IMGVR_UViG_3300045988_135750|3300045988|Ga0495776_148362_21438_21890	31.5	149	6.7e-12	66.2	0.795181	0.98
MGV-GENOME-0373651_57	AcrIIA7	CRISPR-Cas			IMGVR_UViG_3300045988_136694|3300045988|Ga0495776_171852_51888_52340	31.5	149	6.7e-12	66.2	0.795181	0.98
MGV-GENOME-0373651_57	AcrIIA7	CRISPR-Cas			IMGVR_UViG_3300045988_136702|3300045988|Ga0495776_151546_16497_16949	31.5	149	9.7e-11	62.4	0.795181	0.98
MGV-GENOME-0373651_57	AcrIIA7	CRISPR-Cas			IMGVR_UViG_3300045988_136863|3300045988|Ga0495776_187401_51221_51673	31.5	149	6.7e-12	66.2	0.795181	0.98
MGV-GENOME-0373651_57	AcrIIA7	CRISPR-Cas			IMGVR_UViG_3300045988_136941|3300045988|Ga0495776_165024_16513_16965	31.5	149	6.7e-12	66.2	0.795181	0.98
MGV-GENOME-0373651_57	AcrIIA7	CRISPR-Cas			IMGVR_UViG_3300045988_137546|3300045988|Ga0495776_102294_14821_15273	31.5	149	6.7e-12	66.2	0.795181	0.98
MGV-GENOME-0373651_57	AcrIIA7	CRISPR-Cas			IMGVR_UViG_3300045988_137657|3300045988|Ga0495776_188286_16388_16840	31.5	149	1.1e-11	65.5	0.795181	0.98
MGV-GENOME-0373651_57	AcrIIA7	CRISPR-Cas			IMGVR_UViG_3300045988_137848|3300045988|Ga0495776_113774_16231_16683	31.5	149	6.7e-12	66.2	0.795181	0.98
MGV-GENOME-0373651_57	AcrIIA7	CRISPR-Cas			IMGVR_UViG_3300045988_138136|3300045988|Ga0495776_147397_15805_16257	31.5	149	6.7e-12	66.2	0.795181	0.98
MGV-GENOME-0373651_57	AcrIIA7	CRISPR-Cas			IMGVR_UViG_3300045988_138140|3300045988|Ga0495776_149739_51628_52080	31.5	149	6.7e-12	66.2	0.795181	0.98
MGV-GENOME-0373651_57	AcrIIA7	CRISPR-Cas			IMGVR_UViG_3300045988_138224|3300045988|Ga0495776_151180_16482_16934	31.5	149	6.7e-12	66.2	0.795181	0.98
MGV-GENOME-0373651_57	AcrIIA7	CRISPR-Cas			IMGVR_UViG_3300045988_138236|3300045988|Ga0495776_158557_5902_6354	31.5	149	6.7e-12	66.2	0.795181	0.98
MGV-GENOME-0373651_57	AcrIIA7	CRISPR-Cas			IMGVR_UViG_3300045988_138451|3300045988|Ga0495776_163294_51317_51769	31.5	149	9.7e-11	62.4	0.795181	0.98
MGV-GENOME-0373651_57	AcrIIA7	CRISPR-Cas			IMGVR_UViG_3300045988_138485|3300045988|Ga0495776_154115_16758_17210	31.5	149	6.7e-12	66.2	0.795181	0.98
MGV-GENOME-0373651_57	AcrIIA7	CRISPR-Cas			IMGVR_UViG_3300045988_138522|3300045988|Ga0495776_150963_29326_29778	31.5	149	6.7e-12	66.2	0.795181	0.98
MGV-GENOME-0373651_57	AcrIIA7	CRISPR-Cas			IMGVR_UViG_3300045988_139085|3300045988|Ga0495776_162986_51889_52341	31.5	149	6.7e-12	66.2	0.795181	0.98
MGV-GENOME-0373651_57	AcrIIA7	CRISPR-Cas			IMGVR_UViG_3300045988_139092|3300045988|Ga0495776_026172_39038_39490	31.5	149	6.7e-12	66.2	0.795181	0.98
MGV-GENOME-0373651_57	AcrIIA7	CRISPR-Cas			IMGVR_UViG_3300045988_139294|3300045988|Ga0495776_041694_16232_16684	31.5	149	6.7e-12	66.2	0.795181	0.98
MGV-GENOME-0373651_57	AcrIIA7	CRISPR-Cas			IMGVR_UViG_3300045988_139900|3300045988|Ga0495776_165052_15805_16257	31.5	149	6.7e-12	66.2	0.795181	0.98
MGV-GENOME-0373651_57	AcrIIA7	CRISPR-Cas			IMGVR_UViG_3300045988_140423|3300045988|Ga0495776_180269_16520_16972	31.5	149	6.7e-12	66.2	0.795181	0.98
MGV-GENOME-0373651_57	AcrIIA7	CRISPR-Cas			IMGVR_UViG_3300045988_140982|3300045988|Ga0495776_102202_16227_16679	31.5	149	6.7e-12	66.2	0.795181	0.98
MGV-GENOME-0373651_57	AcrIIA7	CRISPR-Cas			IMGVR_UViG_3300045988_141383|3300045988|Ga0495776_149658_22572_23024	31.5	149	6.7e-12	66.2	0.795181	0.98
MGV-GENOME-0373651_57	AcrIIA7	CRISPR-Cas			IMGVR_UViG_3300045988_141515|3300045988|Ga0495776_117319_20671_21123	31.5	149	6.7e-12	66.2	0.795181	0.98
MGV-GENOME-0373651_57	AcrIIA7	CRISPR-Cas			IMGVR_UViG_3300045988_141655|3300045988|Ga0495776_066318_22572_23024	31.5	149	6.7e-12	66.2	0.795181	0.98
MGV-GENOME-0373651_57	AcrIIA7	CRISPR-Cas			IMGVR_UViG_3300045988_141879|3300045988|Ga0495776_160547_2459_2911	31.5	149	6.7e-12	66.2	0.795181	0.98
MGV-GENOME-0373651_57	AcrIIA7	CRISPR-Cas			IMGVR_UViG_3300045988_142648|3300045988|Ga0495776_171886_52445_52897	31.5	149	6.7e-12	66.2	0.795181	0.98
MGV-GENOME-0373651_57	AcrIIA7	CRISPR-Cas			IMGVR_UViG_3300045988_143460|3300045988|Ga0495776_080656_16270_16722	31.5	149	6.7e-12	66.2	0.795181	0.98
MGV-GENOME-0373651_57	AcrIIA7	CRISPR-Cas			IMGVR_UViG_3300045988_144849|3300045988|Ga0495776_163132_51855_52307	31.5	149	6.7e-12	66.2	0.795181	0.98
MGV-GENOME-0373651_57	AcrIIA7	CRISPR-Cas			IMGVR_UViG_3300045988_146173|3300045988|Ga0495776_050963_67590_68042	31.5	149	9.7e-11	62.4	0.795181	0.98
MGV-GENOME-0373651_57	AcrIIA7	CRISPR-Cas			IMGVR_UViG_3300045988_146625|3300045988|Ga0495776_164581_7424_7876	31.5	149	9.7e-11	62.4	0.795181	0.98
MGV-GENOME-0373651_57	AcrIIA7	CRISPR-Cas			IMGVR_UViG_3300045988_147004|3300045988|Ga0495776_149296_53841_54293	31.5	149	6.7e-12	66.2	0.795181	0.98
MGV-GENOME-0373651_57	AcrIIA7	CRISPR-Cas			IMGVR_UViG_3300045988_147623|3300045988|Ga0495776_163070_2066_2518	31.5	149	6.7e-12	66.2	0.795181	0.98
MGV-GENOME-0373651_57	AcrIIA7	CRISPR-Cas			IMGVR_UViG_3300045988_147857|3300045988|Ga0495776_180136_45991_46443	31.5	149	6.7e-12	66.2	0.795181	0.98
MGV-GENOME-0373651_57	AcrIIA7	CRISPR-Cas			IMGVR_UViG_3300045988_148637|3300045988|Ga0495776_048881_24012_24464	31.5	149	6.7e-12	66.2	0.795181	0.98
MGV-GENOME-0373651_57	AcrIIA7	CRISPR-Cas			IMGVR_UViG_3300045988_149202|3300045988|Ga0495776_161310_16684_17136	31.5	149	6.7e-12	66.2	0.795181	0.98
MGV-GENOME-0373651_57	AcrIIA7	CRISPR-Cas			IMGVR_UViG_3300045988_149562|3300045988|Ga0495776_122009_16234_16686	31.5	149	6.7e-12	66.2	0.795181	0.98
MGV-GENOME-0373651_57	AcrIIA7	CRISPR-Cas			IMGVR_UViG_3300045988_150261|3300045988|Ga0495776_032745_16240_16692	31.5	149	6.7e-12	66.2	0.795181	0.98
MGV-GENOME-0373651_57	AcrIIA7	CRISPR-Cas			IMGVR_UViG_3300045988_150653|3300045988|Ga0495776_164273_1864_2316	31.5	149	6.7e-12	66.2	0.795181	0.98
MGV-GENOME-0373651_57	AcrIIA7	CRISPR-Cas			IMGVR_UViG_3300045988_151503|3300045988|Ga0495776_094755_16685_17137	31.5	149	6.7e-12	66.2	0.795181	0.98
MGV-GENOME-0373651_57	AcrIIA7	CRISPR-Cas			IMGVR_UViG_3300045988_152950|3300045988|Ga0495776_153854_22027_22479	31.5	149	6.7e-12	66.2	0.795181	0.98
MGV-GENOME-0373651_57	AcrIIA7	CRISPR-Cas			IMGVR_UViG_3300045988_153193|3300045988|Ga0495776_146706_14633_15085	31.5	149	6.7e-12	66.2	0.795181	0.98
MGV-GENOME-0373651_57	AcrIIA7	CRISPR-Cas			IMGVR_UViG_3300045988_153465|3300045988|Ga0495776_059840_33499_33951	31.5	149	5.1e-12	66.6	0.795181	0.98
MGV-GENOME-0373651_57	AcrIIA7	CRISPR-Cas			IMGVR_UViG_3300045988_153855|3300045988|Ga0495776_185505_16512_16964	31.5	149	6.7e-12	66.2	0.795181	0.98
MGV-GENOME-0373651_57	AcrIIA7	CRISPR-Cas			IMGVR_UViG_3300045988_155461|3300045988|Ga0495776_183508_52445_52897	31.5	149	6.7e-12	66.2	0.795181	0.98
MGV-GENOME-0373651_57	AcrIIA7	CRISPR-Cas			IMGVR_UViG_3300045988_155940|3300045988|Ga0495776_063249_852_1304	31.5	149	5.1e-12	66.6	0.795181	0.98
MGV-GENOME-0373651_57	AcrIIA7	CRISPR-Cas			IMGVR_UViG_3300045988_160087|3300045988|Ga0495776_076932_110_562	31.5	149	5.1e-12	66.6	0.795181	0.98
MGV-GENOME-0373651_57	AcrIIA7	CRISPR-Cas			IMGVR_UViG_3300045988_160615|3300045988|Ga0495776_059704_954_1406	31.5	149	5.1e-12	66.6	0.795181	0.98
MGV-GENOME-0373651_57	AcrIIA7	CRISPR-Cas			IMGVR_UViG_3300045988_169159|3300045988|Ga0495776_054387_4697_5149	31.5	149	5.1e-12	66.6	0.795181	0.98
MGV-GENOME-0373651_57	AcrIIA7	CRISPR-Cas			IMGVR_UViG_3300045988_170247|3300045988|Ga0495776_060355_30052_30504	31.5	149	5.1e-12	66.6	0.795181	0.98
MGV-GENOME-0373651_57	AcrIIA7	CRISPR-Cas			IMGVR_UViG_7000000112_000048|7000000112|SRS011302_Baylor_scaffold_18296__gene_36606	31.5	149	6.7e-12	66.2	0.795181	0.98
MGV-GENOME-0373651_57	AcrIIA7	CRISPR-Cas			IMGVR_UViG_7000000546_000207|7000000546|SRS019910_WUGC_scaffold_48843__gene_68191	31.5	149	6.7e-12	66.2	0.795181	0.98
MGV-GENOME-0373651_57	AcrIIA7	CRISPR-Cas			IMGVR_UViG_7000000582_000025|7000000582|SRS019787_WUGC_scaffold_23775__gene_49876	31.5	149	6.7e-12	66.2	0.795181	0.98
MGV-GENOME-0373651_57	AcrIIA7	CRISPR-Cas			ivig_1564_76	31.5	149	1.1e-11	65.5	0.795181	0.98
MGV-GENOME-0373651_57	AcrIIA7	CRISPR-Cas			ivig_3716_67	31.5	149	6.7e-12	66.2	0.795181	0.98
MGV-GENOME-0373651_57	AcrIIA7	CRISPR-Cas			MGV-GENOME-0206343_1	31.5	149	5.1e-12	66.6	0.795181	0.98
MGV-GENOME-0373651_57	AcrIIA7	CRISPR-Cas			MGV-GENOME-0237768_5	31.5	149	5.1e-12	66.6	0.795181	0.98
MGV-GENOME-0373651_57	AcrIIA7	CRISPR-Cas			MGV-GENOME-0238015_35	31.5	149	5.1e-12	66.6	0.795181	0.98
MGV-GENOME-0373651_57	AcrIIA7	CRISPR-Cas			MGV-GENOME-0239029_33	31.5	149	5.1e-12	66.6	0.795181	0.98
MGV-GENOME-0373651_57	AcrIIA7	CRISPR-Cas			MGV-GENOME-0244796_5	31.5	149	5.1e-12	66.6	0.795181	0.98
MGV-GENOME-0373651_57	AcrIIA7	CRISPR-Cas			MGV-GENOME-0248466_35	31.5	149	6.7e-12	66.2	0.795181	0.98
MGV-GENOME-0373651_57	AcrIIA7	CRISPR-Cas			MGV-GENOME-0249042_43	31.5	149	6.7e-12	66.2	0.795181	0.98
MGV-GENOME-0373651_57	AcrIIA7	CRISPR-Cas			MGV-GENOME-0256797_35	31.5	149	6.7e-12	66.2	0.795181	0.98
MGV-GENOME-0373651_57	AcrIIA7	CRISPR-Cas			MGV-GENOME-0257459_30	31.5	149	6.7e-12	66.2	0.795181	0.98
MGV-GENOME-0373651_57	AcrIIA7	CRISPR-Cas			MGV-GENOME-0258676_29	31.5	149	6.7e-12	66.2	0.795181	0.98
MGV-GENOME-0373651_57	AcrIIA7	CRISPR-Cas			MGV-GENOME-0262237_33	31.5	149	6.7e-12	66.2	0.795181	0.98
MGV-GENOME-0373651_57	AcrIIA7	CRISPR-Cas			MGV-GENOME-0265659_26	31.5	149	6.7e-12	66.2	0.795181	0.98
MGV-GENOME-0373651_57	AcrIIA7	CRISPR-Cas			MGV-GENOME-0266208_54	31.5	149	6.7e-12	66.2	0.795181	0.98
MGV-GENOME-0373651_57	AcrIIA7	CRISPR-Cas			MGV-GENOME-0269113_38	31.5	149	6.7e-12	66.2	0.795181	0.98
MGV-GENOME-0373651_57	AcrIIA7	CRISPR-Cas			MGV-GENOME-0270352_36	31.5	149	6.7e-12	66.2	0.795181	0.98
MGV-GENOME-0373651_57	AcrIIA7	CRISPR-Cas			MGV-GENOME-0272762_28	31.5	149	6.7e-12	66.2	0.795181	0.98
MGV-GENOME-0373651_57	AcrIIA7	CRISPR-Cas			MGV-GENOME-0274941_40	31.5	149	6.7e-12	66.2	0.795181	0.98
MGV-GENOME-0373651_57	AcrIIA7	CRISPR-Cas			MGV-GENOME-0282667_27	31.5	149	6.7e-12	66.2	0.795181	0.98
MGV-GENOME-0373651_57	AcrIIA7	CRISPR-Cas			MGV-GENOME-0283661_28	31.5	149	6.7e-12	66.2	0.795181	0.98
MGV-GENOME-0373651_57	AcrIIA7	CRISPR-Cas			MGV-GENOME-0284180_29	31.5	149	6.7e-12	66.2	0.795181	0.98
MGV-GENOME-0373651_57	AcrIIA7	CRISPR-Cas			MGV-GENOME-0288135_28	31.5	149	6.7e-12	66.2	0.795181	0.98
MGV-GENOME-0373651_57	AcrIIA7	CRISPR-Cas			MGV-GENOME-0294111_10	31.5	149	5.1e-12	66.6	0.795181	0.98
MGV-GENOME-0373651_57	AcrIIA7	CRISPR-Cas			MGV-GENOME-0298360_4	31.5	149	9.7e-11	62.4	0.795181	0.98
MGV-GENOME-0373651_57	AcrIIA7	CRISPR-Cas			MGV-GENOME-0299202_34	31.5	149	6.7e-12	66.2	0.795181	0.98
MGV-GENOME-0373651_57	AcrIIA7	CRISPR-Cas			MGV-GENOME-0307695_65	31.5	149	9.7e-11	62.4	0.795181	0.98
MGV-GENOME-0373651_57	AcrIIA7	CRISPR-Cas			MGV-GENOME-0312515_68	31.5	149	6.7e-12	66.2	0.795181	0.98
MGV-GENOME-0373651_57	AcrIIA7	CRISPR-Cas			MGV-GENOME-0316487_28	31.5	149	1.1e-11	65.5	0.795181	0.98
MGV-GENOME-0373651_57	AcrIIA7	CRISPR-Cas			MGV-GENOME-0317800_20	31.5	149	6.7e-12	66.2	0.795181	0.98
MGV-GENOME-0373651_57	AcrIIA7	CRISPR-Cas			MGV-GENOME-0324235_75	31.5	149	9.7e-11	62.4	0.795181	0.98
MGV-GENOME-0373651_57	AcrIIA7	CRISPR-Cas			MGV-GENOME-0328074_70	31.5	149	6.7e-12	66.2	0.795181	0.98
MGV-GENOME-0373651_57	AcrIIA7	CRISPR-Cas			MGV-GENOME-0328660_5	31.5	149	6.7e-12	66.2	0.795181	0.98
MGV-GENOME-0373651_57	AcrIIA7	CRISPR-Cas			MGV-GENOME-0330250_53	31.5	149	6.7e-12	66.2	0.795181	0.98
MGV-GENOME-0373651_57	AcrIIA7	CRISPR-Cas			MGV-GENOME-0330763_28	31.5	149	9.7e-11	62.4	0.795181	0.98
MGV-GENOME-0373651_57	AcrIIA7	CRISPR-Cas			MGV-GENOME-0331089_73	31.5	149	6.7e-12	66.2	0.795181	0.98
MGV-GENOME-0373651_57	AcrIIA7	CRISPR-Cas			MGV-GENOME-0335261_12	31.5	149	6.7e-12	66.2	0.795181	0.98
MGV-GENOME-0373651_57	AcrIIA7	CRISPR-Cas			MGV-GENOME-0336324_30	31.5	149	6.7e-12	66.2	0.795181	0.98
MGV-GENOME-0373651_57	AcrIIA7	CRISPR-Cas			MGV-GENOME-0336583_28	31.5	149	6.7e-12	66.2	0.795181	0.98
MGV-GENOME-0373651_57	AcrIIA7	CRISPR-Cas			MGV-GENOME-0336814_28	31.5	149	6.7e-12	66.2	0.795181	0.98
MGV-GENOME-0373651_57	AcrIIA7	CRISPR-Cas			MGV-GENOME-0337541_63	31.5	149	6.7e-12	66.2	0.795181	0.98
MGV-GENOME-0373651_57	AcrIIA7	CRISPR-Cas			MGV-GENOME-0337840_30	31.5	149	6.7e-12	66.2	0.795181	0.98
MGV-GENOME-0373651_57	AcrIIA7	CRISPR-Cas			MGV-GENOME-0339440_30	31.5	149	6.7e-12	66.2	0.795181	0.98
MGV-GENOME-0373651_57	AcrIIA7	CRISPR-Cas			MGV-GENOME-0339599_28	31.5	149	6.7e-12	66.2	0.795181	0.98
MGV-GENOME-0373651_57	AcrIIA7	CRISPR-Cas			MGV-GENOME-0339925_59	31.5	149	6.7e-12	66.2	0.795181	0.98
MGV-GENOME-0373651_57	AcrIIA7	CRISPR-Cas			MGV-GENOME-0341094_29	31.5	149	6.7e-12	66.2	0.795181	0.98
MGV-GENOME-0373651_57	AcrIIA7	CRISPR-Cas			MGV-GENOME-0341859_70	31.5	149	6.7e-12	66.2	0.795181	0.98
MGV-GENOME-0373651_57	AcrIIA7	CRISPR-Cas			MGV-GENOME-0343263_28	31.5	149	6.7e-12	66.2	0.795181	0.98
MGV-GENOME-0373651_57	AcrIIA7	CRISPR-Cas			MGV-GENOME-0343364_73	31.5	149	6.7e-12	66.2	0.795181	0.98
MGV-GENOME-0373651_57	AcrIIA7	CRISPR-Cas			MGV-GENOME-0344788_95	31.5	149	9.7e-11	62.4	0.795181	0.98
MGV-GENOME-0373651_57	AcrIIA7	CRISPR-Cas			MGV-GENOME-0344955_71	31.5	149	1.1e-11	65.5	0.795181	0.98
MGV-GENOME-0373651_57	AcrIIA7	CRISPR-Cas			MGV-GENOME-0345453_28	31.5	149	6.7e-12	66.2	0.795181	0.98
MGV-GENOME-0373651_57	AcrIIA7	CRISPR-Cas			MGV-GENOME-0345512_75	31.5	149	6.7e-12	66.2	0.795181	0.98
MGV-GENOME-0373651_57	AcrIIA7	CRISPR-Cas			MGV-GENOME-0345786_5	31.5	149	6.7e-12	66.2	0.795181	0.98
MGV-GENOME-0373651_57	AcrIIA7	CRISPR-Cas			MGV-GENOME-0345820_28	31.5	149	6.7e-12	66.2	0.795181	0.98
MGV-GENOME-0373651_57	AcrIIA7	CRISPR-Cas			MGV-GENOME-0345955_74	31.5	149	6.7e-12	66.2	0.795181	0.98
MGV-GENOME-0373651_57	AcrIIA7	CRISPR-Cas			MGV-GENOME-0345972_74	31.5	149	6.7e-12	66.2	0.795181	0.98
MGV-GENOME-0373651_57	AcrIIA7	CRISPR-Cas			MGV-GENOME-0345989_28	31.5	149	6.7e-12	66.2	0.795181	0.98
MGV-GENOME-0373651_57	AcrIIA7	CRISPR-Cas			MGV-GENOME-0346043_28	31.5	149	6.7e-12	66.2	0.795181	0.98
MGV-GENOME-0373651_57	AcrIIA7	CRISPR-Cas			MGV-GENOME-0346257_78	31.5	149	6.7e-12	66.2	0.795181	0.98
MGV-GENOME-0373651_57	AcrIIA7	CRISPR-Cas			MGV-GENOME-0346358_71	31.5	149	9.7e-11	62.4	0.795181	0.98
MGV-GENOME-0373651_57	AcrIIA7	CRISPR-Cas			MGV-GENOME-0346893_30	31.5	149	9.7e-11	62.4	0.795181	0.98
MGV-GENOME-0373651_57	AcrIIA7	CRISPR-Cas			MGV-GENOME-0347208_74	31.5	149	6.7e-12	66.2	0.795181	0.98
MGV-GENOME-0373651_57	AcrIIA7	CRISPR-Cas			MGV-GENOME-0347274_6	31.5	149	6.7e-12	66.2	0.795181	0.98
MGV-GENOME-0373651_57	AcrIIA7	CRISPR-Cas			MGV-GENOME-0347319_28	31.5	149	6.7e-12	66.2	0.795181	0.98
MGV-GENOME-0373651_57	AcrIIA7	CRISPR-Cas			MGV-GENOME-0347573_29	31.5	149	6.7e-12	66.2	0.795181	0.98
MGV-GENOME-0373651_57	AcrIIA7	CRISPR-Cas			MGV-GENOME-0347627_80	31.5	149	6.7e-12	66.2	0.795181	0.98
MGV-GENOME-0373651_57	AcrIIA7	CRISPR-Cas			MGV-GENOME-0347630_30	31.5	149	6.7e-12	66.2	0.795181	0.98
MGV-GENOME-0373651_57	AcrIIA7	CRISPR-Cas			MGV-GENOME-0347693_79	31.5	149	6.7e-12	66.2	0.795181	0.98
MGV-GENOME-0373651_57	AcrIIA7	CRISPR-Cas			MGV-GENOME-0348603_73	31.5	149	6.7e-12	66.2	0.795181	0.98
MGV-GENOME-0373651_57	AcrIIA7	CRISPR-Cas			MGV-GENOME-0349431_115	31.5	149	6.7e-12	66.2	0.795181	0.98
MGV-GENOME-0373651_57	AcrIIA7	CRISPR-Cas			MGV-GENOME-0349431_9	31.5	149	6.7e-12	66.2	0.795181	0.98
MGV-GENOME-0373651_57	AcrIIA7	CRISPR-Cas			MGV-GENOME-0350510_28	31.5	149	6.7e-12	66.2	0.795181	0.98
MGV-GENOME-0373651_57	AcrIIA7	CRISPR-Cas			MGV-GENOME-0351215_35	31.5	149	6.7e-12	66.2	0.795181	0.98
MGV-GENOME-0373651_57	AcrIIA7	CRISPR-Cas			MGV-GENOME-0351500_73	31.5	149	6.7e-12	66.2	0.795181	0.98
MGV-GENOME-0373651_57	AcrIIA7	CRISPR-Cas			MGV-GENOME-0352124_39	31.5	149	6.7e-12	66.2	0.795181	0.98
MGV-GENOME-0373651_57	AcrIIA7	CRISPR-Cas			MGV-GENOME-0352778_61	31.5	149	6.7e-12	66.2	0.795181	0.98
MGV-GENOME-0373651_57	AcrIIA7	CRISPR-Cas			MGV-GENOME-0352939_80	31.5	149	6.7e-12	66.2	0.795181	0.98
MGV-GENOME-0373651_57	AcrIIA7	CRISPR-Cas			MGV-GENOME-0353252_28	31.5	149	6.7e-12	66.2	0.795181	0.98
MGV-GENOME-0373651_57	AcrIIA7	CRISPR-Cas			MGV-GENOME-0353556_28	31.5	149	6.7e-12	66.2	0.795181	0.98
MGV-GENOME-0373651_57	AcrIIA7	CRISPR-Cas			MGV-GENOME-0354409_73	31.5	149	6.7e-12	66.2	0.795181	0.98
MGV-GENOME-0373651_57	AcrIIA7	CRISPR-Cas			MGV-GENOME-0354627_29	31.5	149	6.7e-12	66.2	0.795181	0.98
MGV-GENOME-0373651_57	AcrIIA7	CRISPR-Cas			MGV-GENOME-0354996_75	31.5	149	6.7e-12	66.2	0.795181	0.98
MGV-GENOME-0373651_57	AcrIIA7	CRISPR-Cas			MGV-GENOME-0355712_74	31.5	149	6.7e-12	66.2	0.795181	0.98
MGV-GENOME-0373651_57	AcrIIA7	CRISPR-Cas			MGV-GENOME-0355899_70	31.5	149	6.7e-12	66.2	0.795181	0.98
MGV-GENOME-0373651_57	AcrIIA7	CRISPR-Cas			MGV-GENOME-0356514_75	31.5	149	6.7e-12	66.2	0.795181	0.98
MGV-GENOME-0373651_57	AcrIIA7	CRISPR-Cas			MGV-GENOME-0362084_27	31.5	149	6.7e-12	66.2	0.795181	0.98
MGV-GENOME-0373651_57	AcrIIA7	CRISPR-Cas			MGV-GENOME-0363372_12	31.5	149	6.7e-12	66.2	0.795181	0.98
MGV-GENOME-0373651_57	AcrIIA7	CRISPR-Cas			MGV-GENOME-0363809_28	31.5	149	6.7e-12	66.2	0.795181	0.98
MGV-GENOME-0373651_57	AcrIIA7	CRISPR-Cas			MGV-GENOME-0364041_28	31.5	149	6.7e-12	66.2	0.795181	0.98
MGV-GENOME-0373651_57	AcrIIA7	CRISPR-Cas			MGV-GENOME-0364461_63	31.5	149	6.7e-12	66.2	0.795181	0.98
MGV-GENOME-0373651_57	AcrIIA7	CRISPR-Cas			MGV-GENOME-0368229_28	31.5	149	8.8e-12	65.9	0.795181	0.98
MGV-GENOME-0373651_57	AcrIIA7	CRISPR-Cas			MGV-GENOME-0368706_70	31.5	149	6.7e-12	66.2	0.795181	0.98
MGV-GENOME-0373651_57	AcrIIA7	CRISPR-Cas			MGV-GENOME-0369359_17	31.5	149	9.7e-11	62.4	0.795181	0.98
MGV-GENOME-0373651_57	AcrIIA7	CRISPR-Cas			MGV-GENOME-0369567_28	31.5	149	1.1e-11	65.5	0.795181	0.98
MGV-GENOME-0373651_57	AcrIIA7	CRISPR-Cas			MGV-GENOME-0370760_28	31.5	149	6.7e-12	66.2	0.795181	0.98
MGV-GENOME-0373651_57	AcrIIA7	CRISPR-Cas			MGV-GENOME-0371547_28	31.5	149	6.7e-12	66.2	0.795181	0.98
MGV-GENOME-0373651_57	AcrIIA7	CRISPR-Cas			MGV-GENOME-0372547_28	31.5	149	1.1e-11	65.5	0.795181	0.98
MGV-GENOME-0373651_57	AcrIIA7	CRISPR-Cas			MGV-GENOME-0372978_48	31.5	149	6.7e-12	66.2	0.795181	0.98
MGV-GENOME-0373651_57	AcrIIA7	CRISPR-Cas			MGV-GENOME-0373020_34	31.5	149	6.7e-12	66.2	0.795181	0.98
MGV-GENOME-0373651_57	AcrIIA7	CRISPR-Cas			MGV-GENOME-0373327_91	31.5	149	6.7e-12	66.2	0.795181	0.98
MGV-GENOME-0373651_57	AcrIIA7	CRISPR-Cas			MGV-GENOME-0373509_68	31.5	149	6.7e-12	66.2	0.795181	0.98
MGV-GENOME-0373651_57	AcrIIA7	CRISPR-Cas			MGV-GENOME-4416966_27	31.5	149	6.7e-12	66.2	0.795181	0.98
MGV-GENOME-0373651_57	AcrIIA7	CRISPR-Cas			MGV-GENOME-4427247_75	31.5	149	9.7e-11	62.4	0.795181	0.98
MGV-GENOME-0373651_57	AcrIIA7	CRISPR-Cas			MGV-GENOME-4430340_33	31.5	149	6.7e-12	66.2	0.795181	0.98
MGV-GENOME-0373651_57	AcrIIA7	CRISPR-Cas			MGV-GENOME-4430410_36	31.5	149	6.7e-12	66.2	0.795181	0.98
MGV-GENOME-0373651_57	AcrIIA7	CRISPR-Cas			MGV-GENOME-4430893_28	31.5	149	6.7e-12	66.2	0.795181	0.98
MGV-GENOME-0373651_57	AcrIIA7	CRISPR-Cas			MGV-GENOME-4430961_67	31.5	149	6.7e-12	66.2	0.795181	0.98
MGV-GENOME-0373651_57	AcrIIA7	CRISPR-Cas			MGV-GENOME-4432912_28	31.5	149	6.7e-12	66.2	0.795181	0.98
MGV-GENOME-0373651_57	AcrIIA7	CRISPR-Cas			uvig_101360_20	31.5	149	6.7e-12	66.2	0.795181	0.98
MGV-GENOME-0373651_57	AcrIIA7	CRISPR-Cas			uvig_13939_96	31.5	149	6.7e-12	66.2	0.795181	0.98
MGV-GENOME-0373651_57	AcrIIA7	CRISPR-Cas			uvig_155100_77	31.5	149	1.1e-11	65.5	0.795181	0.98
MGV-GENOME-0373651_57	AcrIIA7	CRISPR-Cas			uvig_191505_74	31.5	149	8.8e-12	65.9	0.795181	0.98
MGV-GENOME-0373651_57	AcrIIA7	CRISPR-Cas			uvig_194603_104	31.5	149	6.7e-12	66.2	0.795181	0.98
MGV-GENOME-0373651_57	AcrIIA7	CRISPR-Cas			uvig_204105_87	31.5	149	6.7e-12	66.2	0.795181	0.98
MGV-GENOME-0373651_57	AcrIIA7	CRISPR-Cas			uvig_2957_115	31.5	149	6.7e-12	66.2	0.795181	0.98
MGV-GENOME-0373651_57	AcrIIA7	CRISPR-Cas			uvig_2957_9	31.5	149	6.7e-12	66.2	0.795181	0.98
MGV-GENOME-0373651_57	AcrIIA7	CRISPR-Cas			uvig_371682_39	31.5	149	1.1e-11	65.5	0.795181	0.98
MGV-GENOME-0373651_57	AcrIIA7	CRISPR-Cas			uvig_374747_1	31.5	149	5.1e-12	66.6	0.795181	0.98
MGV-GENOME-0373651_57	AcrIIA7	CRISPR-Cas			uvig_377336_97	31.5	149	6.7e-12	66.2	0.795181	0.98
MGV-GENOME-0373651_57	AcrIIA7	CRISPR-Cas			uvig_388633_76	31.5	149	6.7e-12	66.2	0.795181	0.98
MGV-GENOME-0373651_57	AcrIIA7	CRISPR-Cas			uvig_420259_63	31.5	149	6.7e-12	66.2	0.795181	0.98
MGV-GENOME-0373651_57	AcrIIA7	CRISPR-Cas			uvig_481605_36	31.5	149	6.7e-12	66.2	0.795181	0.98
MGV-GENOME-0373651_57	AcrIIA7	CRISPR-Cas			uvig_496327_12	31.5	149	6.7e-12	66.2	0.795181	0.98
MGV-GENOME-0373651_57	AcrIIA7	CRISPR-Cas			uvig_500163_29	31.5	149	9.7e-11	62.4	0.795181	0.98
MGV-GENOME-0373651_57	AcrIIA7	CRISPR-Cas			uvig_502446_24	31.5	149	6.7e-12	66.2	0.795181	0.98
MGV-GENOME-0373651_57	AcrIIA7	CRISPR-Cas			uvig_506090_34	31.5	149	6.7e-12	66.2	0.795181	0.98
MGV-GENOME-0373651_57	AcrIIA7	CRISPR-Cas			uvig_51310_33	31.5	149	6.7e-12	66.2	0.795181	0.98
MGV-GENOME-0373651_57	AcrIIA7	CRISPR-Cas			uvig_521052_28	31.5	149	6.7e-12	66.2	0.795181	0.98
MGV-GENOME-0373651_57	AcrIIA7	CRISPR-Cas			uvig_529187_31	31.5	149	6.7e-12	66.2	0.795181	0.98
MGV-GENOME-0373651_57	AcrIIA7	CRISPR-Cas			uvig_530060_11	31.5	149	6.7e-12	66.2	0.795181	0.98
MGV-GENOME-0373651_57	AcrIIA7	CRISPR-Cas			uvig_536739_62	31.5	149	6.7e-12	66.2	0.795181	0.98
MGV-GENOME-0373651_57	AcrIIA7	CRISPR-Cas			uvig_544034_77	31.5	149	6.7e-12	66.2	0.795181	0.98
MGV-GENOME-0373651_57	AcrIIA7	CRISPR-Cas			uvig_7961_2	31.5	149	6.7e-12	66.2	0.795181	0.98
MGV-GENOME-0373651_57	AcrIIA7	CRISPR-Cas			uvig_8915_37	31.5	149	6.7e-12	66.2	0.795181	0.98
MGV-GENOME-0373651_57	AcrIIA7	CRISPR-Cas			uvig_93901_19	31.5	149	6.7e-12	66.2	0.795181	0.98
MGV-GENOME-0373651_57	AcrIIA7	CRISPR-Cas			uvig_9932_40	31.5	149	6.7e-12	66.2	0.795181	0.98
MGV-GENOME-0373651_57	AcrIIA7	CRISPR-Cas			WP_130060819.1	31.5	149	6.7e-12	66.2	0.795181	0.98
MGV-GENOME-0373651_57	AcrIIA7	CRISPR-Cas			WP_227805282.1	31.5	130	1.2e-13	72	0.771084	0.825806
MGV-GENOME-0373651_57	APIS052		CLAN031	Thoeris	IMGVR_UViG_3300011982_000033|3300011982|Ga0119773_100000123	31.4	175	3.1e-17	84	0.981928	0.981707
MGV-GENOME-0373651_57	AcrIIA7	CRISPR-Cas			uvig_230597_29	31.3	99	5.5e-06	46.6	0.584337	0.634483
MGV-GENOME-0373651_57	AcrIIA7	CRISPR-Cas			uvig_310116_16	31.3	166	8.7e-20	92.4	0.981928	0.993197
MGV-GENOME-0373651_57	AcrIIA7	CRISPR-Cas			IMGVR_UViG_2854282004_000005|2854282004|2854289058	31.2	96	7.2e-06	46.2	0.578313	0.987654
MGV-GENOME-0373651_57	AcrIIA7	CRISPR-Cas			IMGVR_UViG_3300021387_001464|3300021387|Ga0223845_1235981298	31.2	109	3.8e-07	50.4	0.626506	0.687898
MGV-GENOME-0373651_57	AcrIIA7	CRISPR-Cas			IMGVR_UViG_3300027924_000112|3300027924|Ga0268731_10017999	31.2	96	6.9e-09	56.2	0.578313	0.988506
MGV-GENOME-0373651_57	AcrIIA7	CRISPR-Cas			IMGVR_UViG_3300028797_000176|3300028797|Ga0265301_1000042667	31.2	109	6.5e-07	49.7	0.584337	0.962617
MGV-GENOME-0373651_57	AcrIIA7	CRISPR-Cas			IMGVR_UViG_3300031993_000105|3300031993|Ga0310696_1000061140	31.2	176	1e-12	68.9	0.96988	0.987879
MGV-GENOME-0373651_57	AcrIIA7	CRISPR-Cas			IMGVR_UViG_3300031998_000062|3300031998|Ga0310786_10000400106	31.2	173	3.3e-11	63.9	0.975904	0.968153
MGV-GENOME-0373651_57	AcrIIA7	CRISPR-Cas			uvig_12231_21	31.2	96	2.2e-07	51.2	0.578313	0.976471
MGV-GENOME-0373651_57	AcrIIA7	CRISPR-Cas			uvig_554880_11	31.2	96	3.8e-07	50.4	0.578313	0.976471
MGV-GENOME-0373651_57	AcrIIA7	CRISPR-Cas			uvig_563334_23	31.2	96	3.8e-07	50.4	0.578313	0.976471
MGV-GENOME-0373651_57	AcrIIA7	CRISPR-Cas			IMGVR_UViG_3300043399_000508|3300043399|Ga0451681_0000141_26232_26549	31.1	103	2.6e-08	54.3	0.590361	0.885714
MGV-GENOME-0373651_57	AcrIIA7	CRISPR-Cas			IMGVR_UViG_3300045988_028066|3300045988|Ga0495776_176848_36749_37267	31.1	122	3.4e-08	53.9	0.692771	0.656977
MGV-GENOME-0373651_57	AcrIIA7	CRISPR-Cas			IMGVR_UViG_3300047548_000713|3300047548|Ga0485233_000165_13989_14306	31.1	103	2.6e-08	54.3	0.590361	0.885714
MGV-GENOME-0373651_57	AcrIIA7	CRISPR-Cas			MGV-GENOME-0335386_53	31.1	122	3.4e-08	53.9	0.692771	0.656977
MGV-GENOME-0373651_57	AcrIIA7	CRISPR-Cas			uvig_76587_15	31.1	122	3.4e-08	53.9	0.692771	0.656977
MGV-GENOME-0373651_57	AcrIIA7	CRISPR-Cas			IMGVR_UViG_3300008101_000017|3300008101|Ga0114024_10068752	31	100	2.5e-06	47.8	0.578313	0.969388
MGV-GENOME-0373651_57	AcrIIA7	CRISPR-Cas			IMGVR_UViG_3300015605_000057|3300015605|Ga0182409_1042616	31	174	5.9e-16	79.7	0.981928	0.94152
MGV-GENOME-0373651_57	AcrIIA7	CRISPR-Cas			IMGVR_UViG_3300015606_000363|3300015606|Ga0182407_10651311	31	174	5.9e-16	79.7	0.981928	0.94152
MGV-GENOME-0373651_57	AcrIIA7	CRISPR-Cas			IMGVR_UViG_3300015607_001470|3300015607|Ga0182412_1036837	31	174	5.9e-16	79.7	0.981928	0.94152
MGV-GENOME-0373651_57	AcrIIA7	CRISPR-Cas			IMGVR_UViG_3300015608_000439|3300015608|Ga0182413_10159813	31	174	5.9e-16	79.7	0.981928	0.94152
MGV-GENOME-0373651_57	AcrIIA7	CRISPR-Cas			IMGVR_UViG_3300016713_000400|3300016713|Ga0186820_1010407	31	174	5.9e-16	79.7	0.981928	0.94152
MGV-GENOME-0373651_57	AcrIIA7	CRISPR-Cas			IMGVR_UViG_3300016715_000149|3300016715|Ga0186817_1066722	31	174	5.9e-16	79.7	0.981928	0.94152
MGV-GENOME-0373651_57	AcrIIA7	CRISPR-Cas			IMGVR_UViG_3300016717_000132|3300016717|Ga0186818_1008282	31	174	5.9e-16	79.7	0.981928	0.94152
MGV-GENOME-0373651_57	AcrIIA7	CRISPR-Cas			IMGVR_UViG_3300045988_177042|3300045988|Ga0495776_053012_96114_96410	31	100	1.4e-06	48.5	0.578313	0.969388
MGV-GENOME-0373651_57	AcrIIA7	CRISPR-Cas			IMGVR_UViG_3300045988_177661|3300045988|Ga0495776_162551_187276_187569	31	100	1.9e-06	48.1	0.578313	0.979381
MGV-GENOME-0373651_57	AcrIIA7	CRISPR-Cas			IMGVR_UViG_650633000_000002|650633000|650635411	31	100	3.2e-06	47.4	0.578313	0.969388
MGV-GENOME-0373651_57	AcrIIA7	CRISPR-Cas			MGV-GENOME-0373639_106	31	100	1.4e-06	48.5	0.578313	0.969388
MGV-GENOME-0373651_57	AcrIIA7	CRISPR-Cas			MGV-GENOME-0379309_232	31	100	1.9e-06	48.1	0.578313	0.979381
MGV-GENOME-0373651_57	AcrIIA7	CRISPR-Cas			uvig_412426_21	31	100	1.9e-06	48.1	0.578313	0.969388
MGV-GENOME-0373651_57	AcrIIA7	CRISPR-Cas			IMGVR_UViG_2936514734_000001|2936514734|2936515071	30.9	97	1.7e-07	51.6	0.578313	0.988889
MGV-GENOME-0373651_57	AcrIIA7	CRISPR-Cas			IMGVR_UViG_3300008063_000281|3300008063|Ga0113867_10128338	30.9	149	4.4e-11	63.5	0.795181	0.98
MGV-GENOME-0373651_57	AcrIIA7	CRISPR-Cas			IMGVR_UViG_3300014949_000170|3300014949|Ga0134402_10040638	30.9	149	4.4e-11	63.5	0.795181	0.98
MGV-GENOME-0373651_57	AcrIIA7	CRISPR-Cas			IMGVR_UViG_3300028980_000001|3300028980|Ga0169588_1004528	30.9	149	4.4e-11	63.5	0.795181	0.98
MGV-GENOME-0373651_57	AcrIIA7	CRISPR-Cas			IMGVR_UViG_3300029051_000283|3300029051|Ga0169669_1004311	30.9	149	4.4e-11	63.5	0.795181	0.98
MGV-GENOME-0373651_57	AcrIIA7	CRISPR-Cas			IMGVR_UViG_3300029760_000227|3300029760|Ga0242787_1001255	30.9	149	4.4e-11	63.5	0.795181	0.98
MGV-GENOME-0373651_57	AcrIIA7	CRISPR-Cas			IMGVR_UViG_3300029850_000020|3300029850|Ga0245287_10055768	30.9	149	4.4e-11	63.5	0.795181	0.98
MGV-GENOME-0373651_57	AcrIIA7	CRISPR-Cas			IMGVR_UViG_3300045988_124773|3300045988|Ga0495776_096877_21614_22066	30.9	149	4.4e-11	63.5	0.795181	0.98
MGV-GENOME-0373651_57	AcrIIA7	CRISPR-Cas			IMGVR_UViG_3300045988_125362|3300045988|Ga0495776_157842_41827_42279	30.9	149	4.4e-11	63.5	0.795181	0.98
MGV-GENOME-0373651_57	AcrIIA7	CRISPR-Cas			IMGVR_UViG_3300045988_128303|3300045988|Ga0495776_153908_18855_19307	30.9	149	4.4e-11	63.5	0.795181	0.98
MGV-GENOME-0373651_57	AcrIIA7	CRISPR-Cas			IMGVR_UViG_3300045988_135674|3300045988|Ga0495776_156901_16167_16619	30.9	149	6.3e-10	59.7	0.795181	0.98
MGV-GENOME-0373651_57	AcrIIA7	CRISPR-Cas			IMGVR_UViG_3300045988_137829|3300045988|Ga0495776_155884_1879_2331	30.9	149	4.4e-11	63.5	0.795181	0.98
MGV-GENOME-0373651_57	AcrIIA7	CRISPR-Cas			IMGVR_UViG_3300045988_138825|3300045988|Ga0495776_074291_48004_48456	30.9	149	4.4e-11	63.5	0.795181	0.98
MGV-GENOME-0373651_57	AcrIIA7	CRISPR-Cas			IMGVR_UViG_3300045988_140898|3300045988|Ga0495776_080664_29578_30030	30.9	149	4.4e-11	63.5	0.795181	0.98
MGV-GENOME-0373651_57	AcrIIA7	CRISPR-Cas			IMGVR_UViG_3300045988_146211|3300045988|Ga0495776_177522_7520_7972	30.9	149	4.4e-11	63.5	0.795181	0.98
MGV-GENOME-0373651_57	AcrIIA7	CRISPR-Cas			IMGVR_UViG_3300045988_146683|3300045988|Ga0495776_183582_16239_16691	30.9	149	4.4e-11	63.5	0.795181	0.98
MGV-GENOME-0373651_57	AcrIIA7	CRISPR-Cas			IMGVR_UViG_3300045988_146684|3300045988|Ga0495776_183581_16239_16691	30.9	149	4.4e-11	63.5	0.795181	0.98
MGV-GENOME-0373651_57	AcrIIA7	CRISPR-Cas			IMGVR_UViG_7000000158_000072|7000000158|SRS014979_WUGC_scaffold_24901__gene_52158	30.9	149	4.4e-11	63.5	0.795181	0.98
MGV-GENOME-0373651_57	AcrIIA7	CRISPR-Cas			MGV-GENOME-0246789_50	30.9	149	4.4e-11	63.5	0.795181	0.98
MGV-GENOME-0373651_57	AcrIIA7	CRISPR-Cas			MGV-GENOME-0259203_28	30.9	149	4.4e-11	63.5	0.795181	0.98
MGV-GENOME-0373651_57	AcrIIA7	CRISPR-Cas			MGV-GENOME-0260990_46	30.9	149	4.4e-11	63.5	0.795181	0.98
MGV-GENOME-0373651_57	AcrIIA7	CRISPR-Cas			MGV-GENOME-0262505_28	30.9	149	4.4e-11	63.5	0.795181	0.98
MGV-GENOME-0373651_57	AcrIIA7	CRISPR-Cas			MGV-GENOME-0263219_38	30.9	149	4.4e-11	63.5	0.795181	0.98
MGV-GENOME-0373651_57	AcrIIA7	CRISPR-Cas			MGV-GENOME-0263608_28	30.9	149	4.4e-11	63.5	0.795181	0.98
MGV-GENOME-0373651_57	AcrIIA7	CRISPR-Cas			MGV-GENOME-0263675_38	30.9	149	4.4e-11	63.5	0.795181	0.98
MGV-GENOME-0373651_57	AcrIIA7	CRISPR-Cas			MGV-GENOME-0264905_20	30.9	149	4.4e-11	63.5	0.795181	0.98
MGV-GENOME-0373651_57	AcrIIA7	CRISPR-Cas			MGV-GENOME-0266579_28	30.9	149	4.4e-11	63.5	0.795181	0.98
MGV-GENOME-0373651_57	AcrIIA7	CRISPR-Cas			MGV-GENOME-0268832_39	30.9	149	4.4e-11	63.5	0.795181	0.98
MGV-GENOME-0373651_57	AcrIIA7	CRISPR-Cas			MGV-GENOME-0272231_28	30.9	149	4.4e-11	63.5	0.795181	0.98
MGV-GENOME-0373651_57	AcrIIA7	CRISPR-Cas			MGV-GENOME-0281711_17	30.9	149	4.4e-11	63.5	0.795181	0.98
MGV-GENOME-0373651_57	AcrIIA7	CRISPR-Cas			MGV-GENOME-0285923_56	30.9	149	4.4e-11	63.5	0.795181	0.98
MGV-GENOME-0373651_57	AcrIIA7	CRISPR-Cas			MGV-GENOME-0292037_6	30.9	149	4.4e-11	63.5	0.795181	0.98
MGV-GENOME-0373651_57	AcrIIA7	CRISPR-Cas			MGV-GENOME-0303517_35	30.9	149	4.4e-11	63.5	0.795181	0.98
MGV-GENOME-0373651_57	AcrIIA7	CRISPR-Cas			MGV-GENOME-0303942_37	30.9	149	4.4e-11	63.5	0.795181	0.98
MGV-GENOME-0373651_57	AcrIIA7	CRISPR-Cas			MGV-GENOME-0304107_65	30.9	149	4.4e-11	63.5	0.795181	0.98
MGV-GENOME-0373651_57	AcrIIA7	CRISPR-Cas			MGV-GENOME-0306589_31	30.9	149	4.4e-11	63.5	0.795181	0.98
MGV-GENOME-0373651_57	AcrIIA7	CRISPR-Cas			MGV-GENOME-0306615_31	30.9	149	4.4e-11	63.5	0.795181	0.98
MGV-GENOME-0373651_57	AcrIIA7	CRISPR-Cas			MGV-GENOME-0309800_71	30.9	149	4.4e-11	63.5	0.795181	0.98
MGV-GENOME-0373651_57	AcrIIA7	CRISPR-Cas			MGV-GENOME-0310826_6	30.9	149	4.4e-11	63.5	0.795181	0.98
MGV-GENOME-0373651_57	AcrIIA7	CRISPR-Cas			MGV-GENOME-0310829_6	30.9	149	4.4e-11	63.5	0.795181	0.98
MGV-GENOME-0373651_57	AcrIIA7	CRISPR-Cas			MGV-GENOME-0311528_28	30.9	149	4.4e-11	63.5	0.795181	0.98
MGV-GENOME-0373651_57	AcrIIA7	CRISPR-Cas			MGV-GENOME-0320179_11	30.9	149	4.4e-11	63.5	0.795181	0.98
MGV-GENOME-0373651_57	AcrIIA7	CRISPR-Cas			MGV-GENOME-0321741_29	30.9	149	4.4e-11	63.5	0.795181	0.98
MGV-GENOME-0373651_57	AcrIIA7	CRISPR-Cas			MGV-GENOME-0323518_36	30.9	149	4.4e-11	63.5	0.795181	0.98
MGV-GENOME-0373651_57	AcrIIA7	CRISPR-Cas			MGV-GENOME-0323603_1	30.9	149	4.4e-11	63.5	0.795181	0.98
MGV-GENOME-0373651_57	AcrIIA7	CRISPR-Cas			MGV-GENOME-0326948_77	30.9	149	4.4e-11	63.5	0.795181	0.98
MGV-GENOME-0373651_57	AcrIIA7	CRISPR-Cas			MGV-GENOME-0326948_79	30.9	149	4.4e-11	63.5	0.795181	0.98
MGV-GENOME-0373651_57	AcrIIA7	CRISPR-Cas			MGV-GENOME-0330406_28	30.9	149	4.4e-11	63.5	0.795181	0.98
MGV-GENOME-0373651_57	AcrIIA7	CRISPR-Cas			MGV-GENOME-0334995_61	30.9	149	4.4e-11	63.5	0.795181	0.98
MGV-GENOME-0373651_57	AcrIIA7	CRISPR-Cas			MGV-GENOME-0335011_28	30.9	149	4.4e-11	63.5	0.795181	0.98
MGV-GENOME-0373651_57	AcrIIA7	CRISPR-Cas			MGV-GENOME-0335424_32	30.9	149	4.4e-11	63.5	0.795181	0.98
MGV-GENOME-0373651_57	AcrIIA7	CRISPR-Cas			MGV-GENOME-0337123_27	30.9	149	4.4e-11	63.5	0.795181	0.98
MGV-GENOME-0373651_57	AcrIIA7	CRISPR-Cas			MGV-GENOME-0338017_33	30.9	149	4.4e-11	63.5	0.795181	0.98
MGV-GENOME-0373651_57	AcrIIA7	CRISPR-Cas			MGV-GENOME-0338092_75	30.9	149	4.4e-11	63.5	0.795181	0.98
MGV-GENOME-0373651_57	AcrIIA7	CRISPR-Cas			MGV-GENOME-0338221_15	30.9	149	4.4e-11	63.5	0.795181	0.98
MGV-GENOME-0373651_57	AcrIIA7	CRISPR-Cas			MGV-GENOME-0338591_32	30.9	149	4.4e-11	63.5	0.795181	0.98
MGV-GENOME-0373651_57	AcrIIA7	CRISPR-Cas			MGV-GENOME-0338686_28	30.9	149	4.4e-11	63.5	0.795181	0.98
MGV-GENOME-0373651_57	AcrIIA7	CRISPR-Cas			MGV-GENOME-0338768_66	30.9	149	4.4e-11	63.5	0.795181	0.98
MGV-GENOME-0373651_57	AcrIIA7	CRISPR-Cas			MGV-GENOME-0339664_69	30.9	149	4.4e-11	63.5	0.795181	0.98
MGV-GENOME-0373651_57	AcrIIA7	CRISPR-Cas			MGV-GENOME-0340578_27	30.9	149	4.4e-11	63.5	0.795181	0.98
MGV-GENOME-0373651_57	AcrIIA7	CRISPR-Cas			MGV-GENOME-0340693_27	30.9	149	4.4e-11	63.5	0.795181	0.98
MGV-GENOME-0373651_57	AcrIIA7	CRISPR-Cas			MGV-GENOME-0341334_77	30.9	149	4.4e-11	63.5	0.795181	0.98
MGV-GENOME-0373651_57	AcrIIA7	CRISPR-Cas			MGV-GENOME-0341909_29	30.9	149	4.4e-11	63.5	0.795181	0.98
MGV-GENOME-0373651_57	AcrIIA7	CRISPR-Cas			MGV-GENOME-0342261_24	30.9	149	4.4e-11	63.5	0.795181	0.98
MGV-GENOME-0373651_57	AcrIIA7	CRISPR-Cas			MGV-GENOME-0344208_75	30.9	149	4.4e-11	63.5	0.795181	0.98
MGV-GENOME-0373651_57	AcrIIA7	CRISPR-Cas			MGV-GENOME-0344535_27	30.9	149	4.4e-11	63.5	0.795181	0.98
MGV-GENOME-0373651_57	AcrIIA7	CRISPR-Cas			MGV-GENOME-0344660_5	30.9	149	4.4e-11	63.5	0.795181	0.98
MGV-GENOME-0373651_57	AcrIIA7	CRISPR-Cas			MGV-GENOME-0345411_76	30.9	149	4.4e-11	63.5	0.795181	0.98
MGV-GENOME-0373651_57	AcrIIA7	CRISPR-Cas			MGV-GENOME-0345464_20	30.9	149	4.4e-11	63.5	0.795181	0.98
MGV-GENOME-0373651_57	AcrIIA7	CRISPR-Cas			MGV-GENOME-0345719_33	30.9	149	4.4e-11	63.5	0.795181	0.98
MGV-GENOME-0373651_57	AcrIIA7	CRISPR-Cas			MGV-GENOME-0345874_28	30.9	149	4.4e-11	63.5	0.795181	0.98
MGV-GENOME-0373651_57	AcrIIA7	CRISPR-Cas			MGV-GENOME-0345900_28	30.9	149	4.4e-11	63.5	0.795181	0.98
MGV-GENOME-0373651_57	AcrIIA7	CRISPR-Cas			MGV-GENOME-0345907_28	30.9	149	4.4e-11	63.5	0.795181	0.98
MGV-GENOME-0373651_57	AcrIIA7	CRISPR-Cas			MGV-GENOME-0345938_78	30.9	149	4.4e-11	63.5	0.795181	0.98
MGV-GENOME-0373651_57	AcrIIA7	CRISPR-Cas			MGV-GENOME-0346319_45	30.9	149	4.4e-11	63.5	0.795181	0.98
MGV-GENOME-0373651_57	AcrIIA7	CRISPR-Cas			MGV-GENOME-0346451_76	30.9	149	4.4e-11	63.5	0.795181	0.98
MGV-GENOME-0373651_57	AcrIIA7	CRISPR-Cas			MGV-GENOME-0346468_28	30.9	149	4.4e-11	63.5	0.795181	0.98
MGV-GENOME-0373651_57	AcrIIA7	CRISPR-Cas			MGV-GENOME-0346479_28	30.9	149	4.4e-11	63.5	0.795181	0.98
MGV-GENOME-0373651_57	AcrIIA7	CRISPR-Cas			MGV-GENOME-0346484_75	30.9	149	4.4e-11	63.5	0.795181	0.98
MGV-GENOME-0373651_57	AcrIIA7	CRISPR-Cas			MGV-GENOME-0346495_76	30.9	149	4.4e-11	63.5	0.795181	0.98
MGV-GENOME-0373651_57	AcrIIA7	CRISPR-Cas			MGV-GENOME-0346497_76	30.9	149	4.4e-11	63.5	0.795181	0.98
MGV-GENOME-0373651_57	AcrIIA7	CRISPR-Cas			MGV-GENOME-0346501_28	30.9	149	4.4e-11	63.5	0.795181	0.98
MGV-GENOME-0373651_57	AcrIIA7	CRISPR-Cas			MGV-GENOME-0346507_80	30.9	149	4.4e-11	63.5	0.795181	0.98
MGV-GENOME-0373651_57	AcrIIA7	CRISPR-Cas			MGV-GENOME-0346510_28	30.9	149	4.4e-11	63.5	0.795181	0.98
MGV-GENOME-0373651_57	AcrIIA7	CRISPR-Cas			MGV-GENOME-0346516_75	30.9	149	4.4e-11	63.5	0.795181	0.98
MGV-GENOME-0373651_57	AcrIIA7	CRISPR-Cas			MGV-GENOME-0346519_65	30.9	149	4.4e-11	63.5	0.795181	0.98
MGV-GENOME-0373651_57	AcrIIA7	CRISPR-Cas			MGV-GENOME-0346622_20	30.9	149	4.4e-11	63.5	0.795181	0.98
MGV-GENOME-0373651_57	AcrIIA7	CRISPR-Cas			MGV-GENOME-0346752_27	30.9	149	4.4e-11	63.5	0.795181	0.98
MGV-GENOME-0373651_57	AcrIIA7	CRISPR-Cas			MGV-GENOME-0346947_76	30.9	149	4.4e-11	63.5	0.795181	0.98
MGV-GENOME-0373651_57	AcrIIA7	CRISPR-Cas			MGV-GENOME-0346954_25	30.9	149	4.4e-11	63.5	0.795181	0.98
MGV-GENOME-0373651_57	AcrIIA7	CRISPR-Cas			MGV-GENOME-0347062_69	30.9	149	4.4e-11	63.5	0.795181	0.98
MGV-GENOME-0373651_57	AcrIIA7	CRISPR-Cas			MGV-GENOME-0347578_29	30.9	149	4.4e-11	63.5	0.795181	0.98
MGV-GENOME-0373651_57	AcrIIA7	CRISPR-Cas			MGV-GENOME-0347648_45	30.9	149	4.4e-11	63.5	0.795181	0.98
MGV-GENOME-0373651_57	AcrIIA7	CRISPR-Cas			MGV-GENOME-0347806_77	30.9	149	4.4e-11	63.5	0.795181	0.98
MGV-GENOME-0373651_57	AcrIIA7	CRISPR-Cas			MGV-GENOME-0348468_27	30.9	149	4.4e-11	63.5	0.795181	0.98
MGV-GENOME-0373651_57	AcrIIA7	CRISPR-Cas			MGV-GENOME-0349441_34	30.9	149	4.4e-11	63.5	0.795181	0.98
MGV-GENOME-0373651_57	AcrIIA7	CRISPR-Cas			MGV-GENOME-0350170_63	30.9	149	4.4e-11	63.5	0.795181	0.98
MGV-GENOME-0373651_57	AcrIIA7	CRISPR-Cas			MGV-GENOME-0350572_27	30.9	149	4.4e-11	63.5	0.795181	0.98
MGV-GENOME-0373651_57	AcrIIA7	CRISPR-Cas			MGV-GENOME-0350656_76	30.9	149	4.4e-11	63.5	0.795181	0.98
MGV-GENOME-0373651_57	AcrIIA7	CRISPR-Cas			MGV-GENOME-0350983_74	30.9	149	4.4e-11	63.5	0.795181	0.98
MGV-GENOME-0373651_57	AcrIIA7	CRISPR-Cas			MGV-GENOME-0352565_81	30.9	149	4.4e-11	63.5	0.795181	0.98
MGV-GENOME-0373651_57	AcrIIA7	CRISPR-Cas			MGV-GENOME-0352710_27	30.9	149	4.4e-11	63.5	0.795181	0.98
MGV-GENOME-0373651_57	AcrIIA7	CRISPR-Cas			MGV-GENOME-0352740_73	30.9	149	4.4e-11	63.5	0.795181	0.98
MGV-GENOME-0373651_57	AcrIIA7	CRISPR-Cas			MGV-GENOME-0353196_77	30.9	149	4.4e-11	63.5	0.795181	0.98
MGV-GENOME-0373651_57	AcrIIA7	CRISPR-Cas			MGV-GENOME-0353261_31	30.9	149	4.4e-11	63.5	0.795181	0.98
MGV-GENOME-0373651_57	AcrIIA7	CRISPR-Cas			MGV-GENOME-0354597_28	30.9	149	4.4e-11	63.5	0.795181	0.98
MGV-GENOME-0373651_57	AcrIIA7	CRISPR-Cas			MGV-GENOME-0354612_28	30.9	149	4.4e-11	63.5	0.795181	0.98
MGV-GENOME-0373651_57	AcrIIA7	CRISPR-Cas			MGV-GENOME-0355216_34	30.9	149	4.4e-11	63.5	0.795181	0.98
MGV-GENOME-0373651_57	AcrIIA7	CRISPR-Cas			MGV-GENOME-0356384_27	30.9	149	4.4e-11	63.5	0.795181	0.98
MGV-GENOME-0373651_57	AcrIIA7	CRISPR-Cas			MGV-GENOME-0356503_28	30.9	149	4.4e-11	63.5	0.795181	0.98
MGV-GENOME-0373651_57	AcrIIA7	CRISPR-Cas			MGV-GENOME-0357463_27	30.9	149	4.4e-11	63.5	0.795181	0.98
MGV-GENOME-0373651_57	AcrIIA7	CRISPR-Cas			MGV-GENOME-0358607_77	30.9	149	4.4e-11	63.5	0.795181	0.98
MGV-GENOME-0373651_57	AcrIIA7	CRISPR-Cas			MGV-GENOME-0358700_77	30.9	149	4.4e-11	63.5	0.795181	0.98
MGV-GENOME-0373651_57	AcrIIA7	CRISPR-Cas			MGV-GENOME-0358800_73	30.9	149	4.4e-11	63.5	0.795181	0.98
MGV-GENOME-0373651_57	AcrIIA7	CRISPR-Cas			MGV-GENOME-0360964_39	30.9	149	4.4e-11	63.5	0.795181	0.98
MGV-GENOME-0373651_57	AcrIIA7	CRISPR-Cas			MGV-GENOME-0365475_30	30.9	149	4.4e-11	63.5	0.795181	0.98
MGV-GENOME-0373651_57	AcrIIA7	CRISPR-Cas			MGV-GENOME-0366975_57	30.9	149	4.4e-11	63.5	0.795181	0.98
MGV-GENOME-0373651_57	AcrIIA7	CRISPR-Cas			MGV-GENOME-0369047_29	30.9	149	4.4e-11	63.5	0.795181	0.98
MGV-GENOME-0373651_57	AcrIIA7	CRISPR-Cas			MGV-GENOME-0369048_29	30.9	149	4.4e-11	63.5	0.795181	0.98
MGV-GENOME-0373651_57	AcrIIA7	CRISPR-Cas			MGV-GENOME-0369333_66	30.9	149	4.4e-11	63.5	0.795181	0.98
MGV-GENOME-0373651_57	AcrIIA7	CRISPR-Cas			MGV-GENOME-0372320_76	30.9	149	4.4e-11	63.5	0.795181	0.98
MGV-GENOME-0373651_57	AcrIIA7	CRISPR-Cas			MGV-GENOME-0373679_27	30.9	149	4.4e-11	63.5	0.795181	0.98
MGV-GENOME-0373651_57	AcrIIA7	CRISPR-Cas			MGV-GENOME-0373696_28	30.9	149	6.3e-10	59.7	0.795181	0.98
MGV-GENOME-0373651_57	AcrIIA7	CRISPR-Cas			MGV-GENOME-0374186_78	30.9	149	4.4e-11	63.5	0.795181	0.98
MGV-GENOME-0373651_57	AcrIIA7	CRISPR-Cas			MGV-GENOME-0374250_75	30.9	149	4.4e-11	63.5	0.795181	0.98
MGV-GENOME-0373651_57	AcrIIA7	CRISPR-Cas			MGV-GENOME-4411110_20	30.9	149	4.4e-11	63.5	0.795181	0.98
MGV-GENOME-0373651_57	AcrIIA7	CRISPR-Cas			MGV-GENOME-4420484_36	30.9	149	4.4e-11	63.5	0.795181	0.98
MGV-GENOME-0373651_57	AcrIIA7	CRISPR-Cas			MGV-GENOME-4425824_32	30.9	149	4.4e-11	63.5	0.795181	0.98
MGV-GENOME-0373651_57	AcrIIA7	CRISPR-Cas			MGV-GENOME-4428323_57	30.9	149	4.4e-11	63.5	0.795181	0.98
MGV-GENOME-0373651_57	AcrIIA7	CRISPR-Cas			MGV-GENOME-4430972_81	30.9	149	4.4e-11	63.5	0.795181	0.98
MGV-GENOME-0373651_57	AcrIIA7	CRISPR-Cas			MGV-GENOME-4430974_44	30.9	149	4.4e-11	63.5	0.795181	0.98
MGV-GENOME-0373651_57	AcrIIA7	CRISPR-Cas			MGV-GENOME-4430977_28	30.9	149	4.4e-11	63.5	0.795181	0.98
MGV-GENOME-0373651_57	AcrIIA7	CRISPR-Cas			MGV-GENOME-4430980_65	30.9	149	4.4e-11	63.5	0.795181	0.98
MGV-GENOME-0373651_57	AcrIIA7	CRISPR-Cas			MGV-GENOME-4431614_80	30.9	149	4.4e-11	63.5	0.795181	0.98
MGV-GENOME-0373651_57	AcrIIA7	CRISPR-Cas			MGV-GENOME-4435000_75	30.9	149	4.4e-11	63.5	0.795181	0.98
MGV-GENOME-0373651_57	AcrIIA7	CRISPR-Cas			uvig_10018_78	30.9	149	4.4e-11	63.5	0.795181	0.98
MGV-GENOME-0373651_57	AcrIIA7	CRISPR-Cas			uvig_113684_132	30.9	149	4.4e-11	63.5	0.795181	0.98
MGV-GENOME-0373651_57	AcrIIA7	CRISPR-Cas			uvig_113684_27	30.9	149	4.4e-11	63.5	0.795181	0.98
MGV-GENOME-0373651_57	AcrIIA7	CRISPR-Cas			uvig_114401_44	30.9	149	4.4e-11	63.5	0.795181	0.98
MGV-GENOME-0373651_57	AcrIIA7	CRISPR-Cas			uvig_152674_77	30.9	149	4.4e-11	63.5	0.795181	0.98
MGV-GENOME-0373651_57	AcrIIA7	CRISPR-Cas			uvig_17229_44	30.9	149	4.4e-11	63.5	0.795181	0.98
MGV-GENOME-0373651_57	AcrIIA7	CRISPR-Cas			uvig_185434_46	30.9	149	4.4e-11	63.5	0.795181	0.98
MGV-GENOME-0373651_57	AcrIIA7	CRISPR-Cas			uvig_191790_40	30.9	149	4.4e-11	63.5	0.795181	0.98
MGV-GENOME-0373651_57	AcrIIA7	CRISPR-Cas			uvig_1983_78	30.9	149	4.4e-11	63.5	0.795181	0.98
MGV-GENOME-0373651_57	AcrIIA7	CRISPR-Cas			uvig_272921_31	30.9	149	4.4e-11	63.5	0.795181	0.98
MGV-GENOME-0373651_57	AcrIIA7	CRISPR-Cas			uvig_272921_34	30.9	149	4.4e-11	63.5	0.795181	0.98
MGV-GENOME-0373651_57	AcrIIA7	CRISPR-Cas			uvig_276939_19	30.9	149	4.4e-11	63.5	0.795181	0.98
MGV-GENOME-0373651_57	AcrIIA7	CRISPR-Cas			uvig_36980_5	30.9	149	4.4e-11	63.5	0.795181	0.98
MGV-GENOME-0373651_57	AcrIIA7	CRISPR-Cas			uvig_420900_32	30.9	149	4.4e-11	63.5	0.795181	0.98
MGV-GENOME-0373651_57	AcrIIA7	CRISPR-Cas			uvig_421795_35	30.9	149	4.4e-11	63.5	0.795181	0.98
MGV-GENOME-0373651_57	AcrIIA7	CRISPR-Cas			uvig_452807_7	30.9	149	4.4e-11	63.5	0.795181	0.98
MGV-GENOME-0373651_57	AcrIIA7	CRISPR-Cas			uvig_552934_32	30.9	149	4.4e-11	63.5	0.795181	0.98
MGV-GENOME-0373651_57	AcrIIA7	CRISPR-Cas			uvig_557399_82	30.9	149	4.4e-11	63.5	0.795181	0.98
MGV-GENOME-0373651_57	AcrIIA7	CRISPR-Cas			uvig_561864_33	30.9	149	4.4e-11	63.5	0.795181	0.98
MGV-GENOME-0373651_57	AcrIIA7	CRISPR-Cas			uvig_76467_84	30.9	149	4.4e-11	63.5	0.795181	0.98
MGV-GENOME-0373651_57	AcrIIA7	CRISPR-Cas			uvig_81445_31	30.9	149	4.4e-11	63.5	0.795181	0.98
MGV-GENOME-0373651_57	AcrIIA7	CRISPR-Cas			uvig_9194_50	30.9	149	4.4e-11	63.5	0.795181	0.98
MGV-GENOME-0373651_57	AcrIIA7	CRISPR-Cas			WP_032588491.1	30.9	149	4.4e-11	63.5	0.795181	0.98
MGV-GENOME-0373651_57	AcrIIA7	CRISPR-Cas			IMGVR_UViG_2531839305_000004|2531839305|2533012347	30.8	107	1.2e-08	55.5	0.560241	0.66875
MGV-GENOME-0373651_57	AcrIIA7	CRISPR-Cas			IMGVR_UViG_2531839306_000001|2531839306|2533016936	30.8	107	1.2e-08	55.5	0.560241	0.66875
MGV-GENOME-0373651_57	AcrIIA7	CRISPR-Cas			IMGVR_UViG_3300000275_000134|3300000275|EM148_1002943132	30.8	107	1.2e-08	55.5	0.560241	0.66875
MGV-GENOME-0373651_57	AcrIIA7	CRISPR-Cas			IMGVR_UViG_3300007109_000011|3300007109|Ga0102633_10050443	30.8	107	1.2e-08	55.5	0.560241	0.66875
MGV-GENOME-0373651_57	AcrIIA7	CRISPR-Cas			IMGVR_UViG_3300014522_000044|3300014522|Ga0169727_100004294	30.8	107	1.2e-08	55.5	0.560241	0.66875
MGV-GENOME-0373651_57	AcrIIA7	CRISPR-Cas			IMGVR_UViG_3300014557_000167|3300014557|Ga0169723_10030039	30.8	107	1.2e-08	55.5	0.560241	0.66875
MGV-GENOME-0373651_57	AcrIIA7	CRISPR-Cas			IMGVR_UViG_3300014597_000023|3300014597|Ga0169859_10024512	30.8	107	1.2e-08	55.5	0.560241	0.66875
MGV-GENOME-0373651_57	AcrIIA7	CRISPR-Cas			IMGVR_UViG_3300014946_000164|3300014946|Ga0169857_100098139	30.8	107	1.2e-08	55.5	0.560241	0.66875
MGV-GENOME-0373651_57	AcrIIA7	CRISPR-Cas			IMGVR_UViG_3300028967_000054|3300028967|Ga0169865_10007615	30.8	107	1.2e-08	55.5	0.560241	0.66875
MGV-GENOME-0373651_57	AcrIIA7	CRISPR-Cas			IMGVR_UViG_3300028989_000055|3300028989|Ga0169619_1000743	30.8	107	1.2e-08	55.5	0.560241	0.66875
MGV-GENOME-0373651_57	AcrIIA7	CRISPR-Cas			IMGVR_UViG_3300028998_000048|3300028998|Ga0169656_10057717	30.8	107	1.2e-08	55.5	0.560241	0.66875
MGV-GENOME-0373651_57	AcrIIA7	CRISPR-Cas			IMGVR_UViG_3300028999_000073|3300028999|Ga0169655_10002615	30.8	107	1.2e-08	55.5	0.560241	0.66875
MGV-GENOME-0373651_57	AcrIIA7	CRISPR-Cas			IMGVR_UViG_3300029019_000093|3300029019|Ga0169654_100044138	30.8	107	1.2e-08	55.5	0.560241	0.66875
MGV-GENOME-0373651_57	AcrIIA7	CRISPR-Cas			IMGVR_UViG_3300029885_000289|3300029885|Ga0245329_10083517	30.8	107	1.2e-08	55.5	0.560241	0.66875
MGV-GENOME-0373651_57	AcrIIA7	CRISPR-Cas			IMGVR_UViG_3300039328_000112|3300039328|Ga0169860_00261_9697_10179	30.8	107	1.2e-08	55.5	0.560241	0.66875
MGV-GENOME-0373651_57	AcrIIA7	CRISPR-Cas			IMGVR_UViG_3300039360_000030|3300039360|Ga0169244_00002_444245_444727	30.8	107	1.2e-08	55.5	0.560241	0.66875
MGV-GENOME-0373651_57	AcrIIA7	CRISPR-Cas			IMGVR_UViG_3300039363_000055|3300039363|Ga0169243_00255_27535_28017	30.8	107	1.2e-08	55.5	0.560241	0.66875
MGV-GENOME-0373651_57	AcrIIA7	CRISPR-Cas			IMGVR_UViG_3300039371_000014|3300039371|Ga0169245_00147_34458_34940	30.8	107	1.2e-08	55.5	0.560241	0.66875
MGV-GENOME-0373651_57	AcrIIA7	CRISPR-Cas			IMGVR_UViG_3300045988_116708|3300045988|Ga0495776_011224_22100_22582	30.8	107	1.2e-08	55.5	0.560241	0.66875
MGV-GENOME-0373651_57	AcrIIA7	CRISPR-Cas			IMGVR_UViG_3300045988_128572|3300045988|Ga0495776_054957_10724_11206	30.8	107	1.2e-08	55.5	0.560241	0.66875
MGV-GENOME-0373651_57	AcrIIA7	CRISPR-Cas			IMGVR_UViG_3300045988_133462|3300045988|Ga0495776_174288_15788_16270	30.8	107	1.2e-08	55.5	0.560241	0.66875
MGV-GENOME-0373651_57	AcrIIA7	CRISPR-Cas			IMGVR_UViG_3300045988_142103|3300045988|Ga0495776_086289_8844_9326	30.8	107	1.2e-08	55.5	0.560241	0.66875
MGV-GENOME-0373651_57	AcrIIA7	CRISPR-Cas			IMGVR_UViG_3300045988_143671|3300045988|Ga0495776_108222_15724_16206	30.8	107	1.2e-08	55.5	0.560241	0.66875
MGV-GENOME-0373651_57	AcrIIA7	CRISPR-Cas			IMGVR_UViG_3300045988_151064|3300045988|Ga0495776_026514_39530_40012	30.8	107	1.2e-08	55.5	0.560241	0.66875
MGV-GENOME-0373651_57	AcrIIA7	CRISPR-Cas			IMGVR_UViG_3300045988_154144|3300045988|Ga0495776_158036_10701_11183	30.8	107	1.2e-08	55.5	0.560241	0.66875
MGV-GENOME-0373651_57	AcrIIA7	CRISPR-Cas			IMGVR_UViG_3300045988_160807|3300045988|Ga0495776_114081_3829_4311	30.8	107	1.2e-08	55.5	0.560241	0.66875
MGV-GENOME-0373651_57	AcrIIA7	CRISPR-Cas			IMGVR_UViG_3300045988_164756|3300045988|Ga0495776_033467_21269_21751	30.8	107	1.2e-08	55.5	0.560241	0.66875
MGV-GENOME-0373651_57	AcrIIA7	CRISPR-Cas			IMGVR_UViG_3300045988_166086|3300045988|Ga0495776_114034_4356_4838	30.8	107	1.2e-08	55.5	0.560241	0.66875
MGV-GENOME-0373651_57	AcrIIA7	CRISPR-Cas			IMGVR_UViG_3300045988_166088|3300045988|Ga0495776_049674_2228_2707	30.8	107	1.2e-08	55.5	0.560241	0.672956
MGV-GENOME-0373651_57	AcrIIA7	CRISPR-Cas			IMGVR_UViG_3300045988_166331|3300045988|Ga0495776_042229_35577_36059	30.8	107	1.2e-08	55.5	0.560241	0.66875
MGV-GENOME-0373651_57	AcrIIA7	CRISPR-Cas			IMGVR_UViG_3300045988_167058|3300045988|Ga0495776_047423_39886_40368	30.8	107	1.2e-08	55.5	0.560241	0.66875
MGV-GENOME-0373651_57	AcrIIA7	CRISPR-Cas			IMGVR_UViG_3300045988_168331|3300045988|Ga0495776_127635_1090_1572	30.8	107	1.2e-08	55.5	0.560241	0.66875
MGV-GENOME-0373651_57	AcrIIA7	CRISPR-Cas			IMGVR_UViG_3300045988_170188|3300045988|Ga0495776_079523_4307_4789	30.8	107	1.2e-08	55.5	0.560241	0.66875
MGV-GENOME-0373651_57	AcrIIA7	CRISPR-Cas			IMGVR_UViG_3300045988_171060|3300045988|Ga0495776_055976_33319_33801	30.8	107	1.2e-08	55.5	0.560241	0.66875
MGV-GENOME-0373651_57	AcrIIA7	CRISPR-Cas			IMGVR_UViG_3300045988_172831|3300045988|Ga0495776_042724_256_738	30.8	107	1.2e-08	55.5	0.560241	0.66875
MGV-GENOME-0373651_57	AcrIIA7	CRISPR-Cas			IMGVR_UViG_3300045988_185272|3300045988|Ga0495776_061961_37876_38358	30.8	107	1.2e-08	55.5	0.560241	0.66875
MGV-GENOME-0373651_57	AcrIIA7	CRISPR-Cas			IMGVR_UViG_7000000111_000092|7000000111|SRS019601_WUGC_scaffold_6715__gene_12182	30.8	107	1.2e-08	55.5	0.560241	0.66875
MGV-GENOME-0373651_57	AcrIIA7	CRISPR-Cas			MGV-GENOME-0151313_20	30.8	107	1.2e-08	55.5	0.560241	0.66875
MGV-GENOME-0373651_57	AcrIIA7	CRISPR-Cas			MGV-GENOME-0182601_8	30.8	107	1.2e-08	55.5	0.560241	0.672956
MGV-GENOME-0373651_57	AcrIIA7	CRISPR-Cas			MGV-GENOME-0219076_29	30.8	107	1.2e-08	55.5	0.560241	0.66875
MGV-GENOME-0373651_57	AcrIIA7	CRISPR-Cas			MGV-GENOME-0224435_6	30.8	107	1.2e-08	55.5	0.560241	0.66875
MGV-GENOME-0373651_57	AcrIIA7	CRISPR-Cas			MGV-GENOME-0247219_43	30.8	107	1.2e-08	55.5	0.560241	0.66875
MGV-GENOME-0373651_57	AcrIIA7	CRISPR-Cas			MGV-GENOME-0248208_3	30.8	107	1.2e-08	55.5	0.560241	0.66875
MGV-GENOME-0373651_57	AcrIIA7	CRISPR-Cas			MGV-GENOME-0250623_3	30.8	107	1.2e-08	55.5	0.560241	0.66875
MGV-GENOME-0373651_57	AcrIIA7	CRISPR-Cas			MGV-GENOME-0261447_14	30.8	107	1.2e-08	55.5	0.560241	0.66875
MGV-GENOME-0373651_57	AcrIIA7	CRISPR-Cas			MGV-GENOME-0273337_6	30.8	107	1.2e-08	55.5	0.560241	0.66875
MGV-GENOME-0373651_57	AcrIIA7	CRISPR-Cas			MGV-GENOME-0273439_6	30.8	107	1.2e-08	55.5	0.560241	0.66875
MGV-GENOME-0373651_57	AcrIIA7	CRISPR-Cas			MGV-GENOME-0285958_39	30.8	107	1.2e-08	55.5	0.560241	0.66875
MGV-GENOME-0373651_57	AcrIIA7	CRISPR-Cas			MGV-GENOME-0310025_50	30.8	107	1.2e-08	55.5	0.560241	0.66875
MGV-GENOME-0373651_57	AcrIIA7	CRISPR-Cas			MGV-GENOME-0323475_51	30.8	107	1.2e-08	55.5	0.560241	0.66875
MGV-GENOME-0373651_57	AcrIIA7	CRISPR-Cas			MGV-GENOME-0327083_15	30.8	107	1.2e-08	55.5	0.560241	0.66875
MGV-GENOME-0373651_57	AcrIIA7	CRISPR-Cas			MGV-GENOME-0332644_15	30.8	107	1.2e-08	55.5	0.560241	0.66875
MGV-GENOME-0373651_57	AcrIIA7	CRISPR-Cas			MGV-GENOME-0336249_24	30.8	107	1.2e-08	55.5	0.560241	0.66875
MGV-GENOME-0373651_57	AcrIIA7	CRISPR-Cas			MGV-GENOME-0346560_41	30.8	107	1.2e-08	55.5	0.560241	0.66875
MGV-GENOME-0373651_57	AcrIIA7	CRISPR-Cas			MGV-GENOME-0346865_50	30.8	107	1.2e-08	55.5	0.560241	0.66875
MGV-GENOME-0373651_57	AcrIIA7	CRISPR-Cas			uvig_110202_55	30.8	107	1.2e-08	55.5	0.560241	0.66875
MGV-GENOME-0373651_57	AcrIIA7	CRISPR-Cas			uvig_317757_64	30.8	107	1.2e-08	55.5	0.560241	0.66875
MGV-GENOME-0373651_57	AcrIIA7	CRISPR-Cas			uvig_318125_23	30.8	107	1.2e-08	55.5	0.560241	0.66875
MGV-GENOME-0373651_57	AcrIIA7	CRISPR-Cas			uvig_480637_14	30.8	107	1.2e-08	55.5	0.560241	0.672956
MGV-GENOME-0373651_57	AcrIIA7	CRISPR-Cas			WP_005795395.1	30.8	107	1.2e-08	55.5	0.560241	0.66875
MGV-GENOME-0373651_57	APIS029	Thoeris	CLAN031	Thoeris	MW001214_00193	30.8	104	9.1e-09	55.8	0.590361	0.977273
MGV-GENOME-0373651_57	AcrIIA7	CRISPR-Cas			IMGVR_UViG_3300032030_000015|3300032030|Ga0310697_1000006123	30.7	114	1.4e-09	58.5	0.662651	0.552083
MGV-GENOME-0373651_57	AcrIIA7	CRISPR-Cas			IMGVR_UViG_3300037400_004179|3300037400|Ga0392372_0000130_32735_33232	30.7	176	2e-11	64.7	0.96988	0.987879
MGV-GENOME-0373651_57	AcrIIA7	CRISPR-Cas			IMGVR_UViG_3300044449_000028|3300044449|Ga0451480_000524_57460_57990	30.7	176	3.4e-16	80.5	0.981928	0.943182
MGV-GENOME-0373651_57	AcrIIA7	CRISPR-Cas			IMGVR_UViG_3300044450_000310|3300044450|Ga0451481_000427_57476_58006	30.7	176	3.4e-16	80.5	0.981928	0.943182
MGV-GENOME-0373651_57	AcrIIA7	CRISPR-Cas			IMGVR_UViG_3300048672_001434|3300048672|Ga0485282_000677_5783_6121	30.7	101	5.1e-12	66.6	0.560241	0.901786
MGV-GENOME-0373651_57	AcrIIA7	CRISPR-Cas			IMGVR_UViG_3300020047_003900|3300020047|Ga0206650_100061820	30.6	108	1.7e-07	51.6	0.596386	0.990741
MGV-GENOME-0373651_57	AcrIIA7	CRISPR-Cas			IMGVR_UViG_3300020049_003659|3300020049|Ga0206652_100023331	30.6	108	1.7e-07	51.6	0.596386	0.990741
MGV-GENOME-0373651_57	AcrIIA7	CRISPR-Cas			IMGVR_UViG_3300033068_000817|3300033068|Ga0364484_1030238	30.6	98	2.2e-07	51.2	0.578313	0.958763
MGV-GENOME-0373651_57	AcrIIA7	CRISPR-Cas			IMGVR_UViG_3300033145_000044|3300033145|Ga0366840_10180465	30.6	186	4.6e-13	70.1	0.981928	1
MGV-GENOME-0373651_57	AcrIIA7	CRISPR-Cas			IMGVR_UViG_2020627001_000034|2020627001|AS_671160	30.5	174	2.9e-15	77.4	0.981928	0.94152
MGV-GENOME-0373651_57	AcrIIA7	CRISPR-Cas			IMGVR_UViG_3300012016_000056|3300012016|Ga0120387_10012144	30.4	102	1.2e-08	55.5	0.608434	0.695652
MGV-GENOME-0373651_57	AcrIIA7	CRISPR-Cas			IMGVR_UViG_3300029826_000052|3300029826|Ga0134619_10010264	30.4	102	3.4e-08	53.9	0.578313	0.90566
MGV-GENOME-0373651_57	AcrIIA7	CRISPR-Cas			IMGVR_UViG_3300038309_000075|3300038309|Ga0134588_000058_34138_34458	30.4	102	3.4e-08	53.9	0.578313	0.90566
MGV-GENOME-0373651_57	AcrIIA7	CRISPR-Cas			IMGVR_UViG_3300034072_002238|3300034072|Ga0310127_000360_40636_41055	30.3	109	5.5e-06	46.6	0.60241	0.733813
MGV-GENOME-0373651_57	AcrIIA7	CRISPR-Cas			IMGVR_UViG_3300047384_000444|3300047384|Ga0494455_0000009_19022_19372	30.3	109	1.1e-09	58.9	0.566265	0.939655
MGV-GENOME-0373651_57	AcrIIA7	CRISPR-Cas			IMGVR_UViG_3300001041_000511|3300001041|C687J13239_10014975	30.2	96	1.4e-06	48.5	0.572289	0.842593
MGV-GENOME-0373651_57	AcrIIA7	CRISPR-Cas			IMGVR_UViG_3300025000_001509|3300025000|Ga0209318_10027892	30.2	96	1.4e-06	48.5	0.572289	0.842593
MGV-GENOME-0373651_57	AcrIIA7	CRISPR-Cas			IMGVR_UViG_3300025010_000824|3300025010|Ga0209319_10035182	30.2	96	1.4e-06	48.5	0.572289	0.842593
MGV-GENOME-0373651_57	AcrIIA7	CRISPR-Cas			IMGVR_UViG_3300025117_000513|3300025117|Ga0208958_10022509	30.2	96	1.4e-06	48.5	0.572289	0.842593
MGV-GENOME-0373651_57	AcrIIA7	CRISPR-Cas			IMGVR_UViG_3300044627_004075|3300044627|Ga0453694_0020710_1611_1868	30.1	103	1.4e-09	58.5	0.60241	0.964706
MGV-GENOME-0373651_57	AcrIIA7	CRISPR-Cas			uvig_404380_56	30	100	4.2e-06	47	0.578313	0.979381
MGV-GENOME-0373651_57	AcrIIA7	CRISPR-Cas			IMGVR_UViG_3300001868_000042|3300001868|JGI24146J20443_10011405	29.9	107	1.8e-09	58.2	0.596386	0.990741
MGV-GENOME-0373651_57	AcrIIA7	CRISPR-Cas			IMGVR_UViG_3300001869_000033|3300001869|JGI24147J20444_10008225	29.9	107	1.8e-09	58.2	0.596386	0.990741
MGV-GENOME-0373651_57	AcrIIA7	CRISPR-Cas			IMGVR_UViG_3300002101_000171|3300002101|JGI24146J26653_100009518	29.9	107	1.8e-09	58.2	0.596386	0.990741
MGV-GENOME-0373651_57	AcrIIA7	CRISPR-Cas			IMGVR_UViG_3300002103_000149|3300002103|JGI24147J26652_100007618	29.9	107	1.8e-09	58.2	0.596386	0.990741
MGV-GENOME-0373651_57	AcrIIA7	CRISPR-Cas			IMGVR_UViG_3300002179_000060|3300002179|JGI24141J26756_100001418	29.9	107	1.8e-09	58.2	0.596386	0.990741
MGV-GENOME-0373651_57	AcrIIA7	CRISPR-Cas			IMGVR_UViG_3300002183_000015|3300002183|JGI24145J26757_100009112	29.9	107	1.8e-09	58.2	0.596386	0.990741
MGV-GENOME-0373651_57	AcrIIA7	CRISPR-Cas			IMGVR_UViG_3300002515_000014|3300002515|JGI24144J35610_100005399	29.9	107	1.8e-09	58.2	0.596386	0.990741
MGV-GENOME-0373651_57	AcrIIA7	CRISPR-Cas			IMGVR_UViG_3300002839_000267|3300002839|JGIcombinedJ43158_1000008717	29.9	107	1.8e-09	58.2	0.596386	0.990741
MGV-GENOME-0373651_57	AcrIIA7	CRISPR-Cas			IMGVR_UViG_3300002986_000087|3300002986|JGI24142J45722_100011938	29.9	107	1.8e-09	58.2	0.596386	0.990741
MGV-GENOME-0373651_57	AcrIIA7	CRISPR-Cas			IMGVR_UViG_3300002989_000064|3300002989|JGI24143J45723_100002017	29.9	107	1.8e-09	58.2	0.596386	0.990741
MGV-GENOME-0373651_57	AcrIIA7	CRISPR-Cas			IMGVR_UViG_3300023280_000110|3300023280|Ga0255813_1142893316	29.9	184	3e-12	67.4	0.993976	0.959538
MGV-GENOME-0373651_57	AcrIIA7	CRISPR-Cas			IMGVR_UViG_3300025575_000280|3300025575|Ga0209430_100001167	29.9	107	1.8e-09	58.2	0.596386	0.990741
MGV-GENOME-0373651_57	AcrIIA7	CRISPR-Cas			IMGVR_UViG_3300025600_000315|3300025600|Ga0209125_100001567	29.9	107	1.8e-09	58.2	0.596386	0.990741
MGV-GENOME-0373651_57	AcrIIA7	CRISPR-Cas			IMGVR_UViG_3300025718_000034|3300025718|Ga0209123_100150829	29.9	107	1.8e-09	58.2	0.596386	0.990741
MGV-GENOME-0373651_57	AcrIIA7	CRISPR-Cas			IMGVR_UViG_3300025836_000159|3300025836|Ga0209748_100004428	29.9	107	1.8e-09	58.2	0.596386	0.990741
MGV-GENOME-0373651_57	AcrIIA7	CRISPR-Cas			IMGVR_UViG_3300025852_000114|3300025852|Ga0209124_1000000367	29.9	107	1.8e-09	58.2	0.596386	0.990741
MGV-GENOME-0373651_57	AcrIIA7	CRISPR-Cas			IMGVR_UViG_3300025888_000279|3300025888|Ga0209540_1000000467	29.9	107	1.8e-09	58.2	0.596386	0.990741
MGV-GENOME-0373651_57	AcrIIA7	CRISPR-Cas			IMGVR_UViG_3300045988_027145|3300045988|Ga0495776_064901_9220_9489	29.9	97	7.2e-06	46.2	0.584337	0.921348
MGV-GENOME-0373651_57	AcrIIA7	CRISPR-Cas			IMGVR_UViG_3300045988_137243|3300045988|Ga0495776_016178_29531_30076	29.9	164	1.1e-11	65.5	0.927711	0.812155
MGV-GENOME-0373651_57	AcrIIA7	CRISPR-Cas			IMGVR_UViG_3300045988_143034|3300045988|Ga0495776_016180_71495_72040	29.9	164	1.1e-11	65.5	0.927711	0.812155
MGV-GENOME-0373651_57	AcrIIA7	CRISPR-Cas			MGV-GENOME-0158938_13	29.9	97	7.2e-06	46.2	0.584337	0.921348
MGV-GENOME-0373651_57	AcrIIA7	CRISPR-Cas			MGV-GENOME-0370982_23	29.9	164	1.1e-11	65.5	0.927711	0.849711
MGV-GENOME-0373651_57	AcrIIA7	CRISPR-Cas			MGV-GENOME-0370994_102	29.9	164	1.1e-11	65.5	0.927711	0.849711
MGV-GENOME-0373651_57	AcrIIA7	CRISPR-Cas			uvig_160685_23	29.9	164	1.1e-11	65.5	0.927711	0.849711
MGV-GENOME-0373651_57	AcrIIA7	CRISPR-Cas			uvig_541786_25	29.9	107	2.6e-08	54.3	0.560241	0.672956
MGV-GENOME-0373651_57	AcrIIA7	CRISPR-Cas			uvig_584993_23	29.9	107	2.6e-08	54.3	0.560241	0.672956
MGV-GENOME-0373651_57	AcrIIA7	CRISPR-Cas			IMGVR_UViG_3300010348_000150|3300010348|Ga0116255_100103828	29.8	104	2.6e-08	54.3	0.566265	0.562162
MGV-GENOME-0373651_57	AcrIIA7	CRISPR-Cas			IMGVR_UViG_3300025691_000082|3300025691|Ga0208826_10030609	29.8	104	2.6e-08	54.3	0.566265	0.562162
MGV-GENOME-0373651_57	AcrIIA7	CRISPR-Cas			IMGVR_UViG_3300029305_000498|3300029305|Ga0307249_1010419812	29.8	131	1.9e-06	48.1	0.740964	0.693182
MGV-GENOME-0373651_57	AcrIIA7	CRISPR-Cas			IMGVR_UViG_3300031555_000587|3300031555|Ga0318466_100982913	29.8	131	1.9e-06	48.1	0.740964	0.693182
MGV-GENOME-0373651_57	AcrIIA7	CRISPR-Cas			IMGVR_UViG_3300032030_000073|3300032030|Ga0310697_1000032076	29.8	178	2.3e-12	67.8	0.96988	0.987879
MGV-GENOME-0373651_57	AcrIIA7	CRISPR-Cas			IMGVR_UViG_3300035182_000148|3300035182|Ga0373636_0002182_2439_2909	29.7	165	1.5e-16	81.6	0.981928	0.980769
MGV-GENOME-0373651_57	AcrIIA7	CRISPR-Cas			IMGVR_UViG_3300045988_138857|3300045988|Ga0495776_073433_53973_54263	29.7	101	1.3e-07	52	0.578313	0.989583
MGV-GENOME-0373651_57	AcrIIA7	CRISPR-Cas			MGV-GENOME-0333237_93	29.7	101	1.3e-07	52	0.578313	0.989583
MGV-GENOME-0373651_57	AcrIIA7	CRISPR-Cas			uvig_127522_93	29.7	101	1.3e-07	52	0.578313	0.989583
MGV-GENOME-0373651_57	AcrIIA7	CRISPR-Cas			uvig_332681_43	29.7	101	4.5e-08	53.5	0.578313	0.989583
MGV-GENOME-0373651_57	AcrIIA7	CRISPR-Cas			uvig_556679_46	29.7	101	5.9e-08	53.1	0.578313	0.989583
MGV-GENOME-0373651_57	AcrIIA7	CRISPR-Cas			IMGVR_UViG_2895274309_000009|2895274309|2895276805	29.6	98	2.6e-08	54.3	0.578313	0.947917
MGV-GENOME-0373651_57	AcrIIA7	CRISPR-Cas			IMGVR_UViG_3300035357_000040|3300035357|Ga0247072_00183_19142_19432	29.6	98	2.6e-08	54.3	0.578313	0.947917
MGV-GENOME-0373651_57	AcrIIA7	CRISPR-Cas			IMGVR_UViG_3300035421_000098|3300035421|Ga0247075_000172_24936_25226	29.6	98	2.6e-08	54.3	0.578313	0.947917
MGV-GENOME-0373651_57	APIS029	Thoeris	CLAN031	Thoeris	MT601271_00187	29.6	98	2.6e-08	54.3	0.590361	0.955556
MGV-GENOME-0373651_57	AcrIIA7	CRISPR-Cas			IMGVR_UViG_3300045988_150281|3300045988|Ga0495776_016411_100583_101128	29.5	183	1e-12	68.9	0.993976	0.917127
MGV-GENOME-0373651_57	AcrIIA7	CRISPR-Cas			IMGVR_UViG_3300045988_186666|3300045988|Ga0495776_051198_2455_2931	29.5	105	7.7e-08	52.8	0.548193	0.664557
MGV-GENOME-0373651_57	AcrIIA7	CRISPR-Cas			MGV-GENOME-0345323_5	29.5	105	7.7e-08	52.8	0.548193	0.664557
MGV-GENOME-0373651_57	AcrIIA7	CRISPR-Cas			MGV-GENOME-0370703_119	29.5	183	1e-12	68.9	0.993976	0.959538
MGV-GENOME-0373651_57	AcrIIA7	CRISPR-Cas			uvig_197972_40	29.5	183	1e-12	68.9	0.993976	0.959538
MGV-GENOME-0373651_57	AcrIIA7	CRISPR-Cas			WP_064383528.1	29.5	183	1e-12	68.9	0.993976	0.959538
MGV-GENOME-0373651_57	AcrIIA7	CRISPR-Cas			WP_080842438.1	29.5	183	2.3e-12	67.8	0.993976	0.959538
MGV-GENOME-0373651_57	AcrIIA7	CRISPR-Cas			IMGVR_UViG_3300034013_000850|3300034013|Ga0334991_0000098_23725_24048	29.4	102	3.8e-07	50.4	0.60241	0.943925
MGV-GENOME-0373651_57	AcrIIA7	CRISPR-Cas			IMGVR_UViG_3300042864_001298|3300042864|Ga0453125_0000565_16778_17101	29.4	102	3.8e-07	50.4	0.60241	0.943925
MGV-GENOME-0373651_57	APIS029	Thoeris	CLAN031	Thoeris	YP_002300464.1	29.3	99	2.6e-08	54.3	0.596386	0.977528
MGV-GENOME-0373651_57	AcrIIA7	CRISPR-Cas			IMGVR_UViG_3300021431_003184|3300021431|Ga0224423_100465514	29.2	96	5.9e-08	53.1	0.578313	1
MGV-GENOME-0373651_57	AcrIIA7	CRISPR-Cas			IMGVR_UViG_3300026521_000028|3300026521|Ga0256828_100016736	29.2	96	3.8e-07	50.4	0.578313	1
MGV-GENOME-0373651_57	AcrIIA7	CRISPR-Cas			IMGVR_UViG_3300037067_005595|3300037067|Ga0378408_0005842_11141_11491	29.2	96	2.9e-07	50.8	0.578313	0.767241
MGV-GENOME-0373651_57	AcrIIA7	CRISPR-Cas			IMGVR_UViG_3300038974_000876|3300038974|Ga0416721_000501_13446_13676	29.2	96	7.7e-08	52.8	0.578313	0.934211
MGV-GENOME-0373651_57	AcrIIA7	CRISPR-Cas			IMGVR_UViG_2894178105_000002|2894178105|2894181258	29	107	2.2e-07	51.2	0.560241	0.681529
MGV-GENOME-0373651_57	AcrIIA7	CRISPR-Cas			IMGVR_UViG_3300042974_000004|3300042974|Ga0455830_001_21632_21901	29	100	7.2e-06	46.2	0.60241	0.977528
MGV-GENOME-0373651_57	AcrIIA7	CRISPR-Cas			IMGVR_UViG_3300043958_000202|3300043958|Ga0455780_00163_41848_42117	29	100	7.2e-06	46.2	0.60241	0.977528
MGV-GENOME-0373651_57	AcrIIA7	CRISPR-Cas			IMGVR_UViG_3300044545_000136|3300044545|Ga0455781_000002_539892_540161	29	100	7.2e-06	46.2	0.60241	0.977528
MGV-GENOME-0373651_57	AcrIIA7	CRISPR-Cas			IMGVR_UViG_3300044548_000202|3300044548|Ga0455782_000001_539892_540161	29	100	7.2e-06	46.2	0.60241	0.977528
MGV-GENOME-0373651_57	AcrIIA7	CRISPR-Cas			IMGVR_UViG_3300044549_000084|3300044549|Ga0455783_00430_21633_21902	29	100	7.2e-06	46.2	0.60241	0.977528
MGV-GENOME-0373651_57	AcrIIA7	CRISPR-Cas			IMGVR_UViG_3300044550_000076|3300044550|Ga0455784_00333_21633_21902	29	100	7.2e-06	46.2	0.60241	0.977528
MGV-GENOME-0373651_57	AcrIIA7	CRISPR-Cas			IMGVR_UViG_3300044551_000044|3300044551|Ga0455787_00458_21633_21902	29	100	7.2e-06	46.2	0.60241	0.977528
MGV-GENOME-0373651_57	AcrIIA7	CRISPR-Cas			IMGVR_UViG_3300045592_000047|3300045592|Ga0455785_00323_21633_21902	29	100	7.2e-06	46.2	0.60241	0.977528
MGV-GENOME-0373651_57	AcrIIA7	CRISPR-Cas			IMGVR_UViG_3300045593_000043|3300045593|Ga0455786_00289_21633_21902	29	100	7.2e-06	46.2	0.60241	0.977528
MGV-GENOME-0373651_57	AcrIIA7	CRISPR-Cas			IMGVR_UViG_3300045988_158479|3300045988|Ga0495776_016689_50692_51237	29	183	3.9e-12	67	0.993976	0.917127
MGV-GENOME-0373651_57	AcrIIA7	CRISPR-Cas			IMGVR_UViG_651324026_000002|651324026|651387991	29	107	2.2e-07	51.2	0.560241	0.681529
MGV-GENOME-0373651_57	AcrIIA7	CRISPR-Cas			MGV-GENOME-0370015_73	29	183	3.9e-12	67	0.993976	0.959538
MGV-GENOME-0373651_57	AcrIIA7	CRISPR-Cas			IMGVR_UViG_2574179724_000001|2574179724|2574276030	28.9	97	8.5e-07	49.3	0.584337	0.585714
MGV-GENOME-0373651_57	AcrIIA7	CRISPR-Cas			IMGVR_UViG_2660238052_000002|2660238052|2660837256	28.9	97	8.5e-07	49.3	0.584337	0.585714
MGV-GENOME-0373651_57	AcrIIA7	CRISPR-Cas			IMGVR_UViG_3300029031_000003|3300029031|Ga0169626_10035535	28.9	97	6.5e-07	49.7	0.584337	0.91954
MGV-GENOME-0373651_57	AcrIIA7	CRISPR-Cas			IMGVR_UViG_3300029124_000040|3300029124|Ga0169224_100073925	28.9	97	6.5e-07	49.7	0.584337	0.91954
MGV-GENOME-0373651_57	AcrIIA7	CRISPR-Cas			uvig_152846_31	28.9	97	6.5e-07	49.7	0.584337	0.91954
MGV-GENOME-0373651_57	AcrIIA7	CRISPR-Cas			uvig_308967_13	28.9	97	3.2e-06	47.4	0.584337	0.91954
MGV-GENOME-0373651_57	AcrIIA7	CRISPR-Cas			uvig_54287_18	28.9	97	6.5e-07	49.7	0.584337	0.91954
MGV-GENOME-0373651_57	AcrIIA7	Thoeris	CLAN031	Thoeris	uvig_308967_13	28.9	97	3.2e-06	47.4	0.584337	0.91954
MGV-GENOME-0373651_57	AcrIIA7	Thoeris	CLAN031	Thoeris	uvig_54287_18	28.9	97	6.5e-07	49.7	0.584337	0.91954
MGV-GENOME-0373651_57	APIS029	CRISPR-Cas			uvig_308967_13	28.9	97	3.2e-06	47.4	0.584337	0.91954
MGV-GENOME-0373651_57	APIS029	CRISPR-Cas			uvig_54287_18	28.9	97	6.5e-07	49.7	0.584337	0.91954
MGV-GENOME-0373651_57	APIS029	Thoeris	CLAN031	Thoeris	uvig_308967_13	28.9	97	3.2e-06	47.4	0.584337	0.91954
MGV-GENOME-0373651_57	APIS029	Thoeris	CLAN031	Thoeris	uvig_54287_18	28.9	97	6.5e-07	49.7	0.584337	0.91954
MGV-GENOME-0373651_57	AcrIIA7	CRISPR-Cas			IMGVR_UViG_2529293269_000002|2529293269|2531801086	28.2	174	4.2e-14	73.6	0.981928	0.924419
MGV-GENOME-0373651_57	AcrIIA7	CRISPR-Cas			IMGVR_UViG_2563366723_000001|2563366723|2563793062	28.2	131	9.1e-09	55.8	0.76506	0.679558
MGV-GENOME-0373651_57	AcrIIA7	CRISPR-Cas			IMGVR_UViG_2731957640_000001|2731957640|2732539564	28.2	131	9.1e-09	55.8	0.76506	0.679558
MGV-GENOME-0373651_57	AcrIIA7	CRISPR-Cas			IMGVR_UViG_2744054833_000001|2744054833|2745813235	28.2	174	4.2e-14	73.6	0.981928	0.924419
MGV-GENOME-0373651_57	AcrIIA7	CRISPR-Cas			IMGVR_UViG_2841271280_000002|2841271280|2841272258	28.2	174	4.2e-14	73.6	0.981928	0.924419
MGV-GENOME-0373651_57	AcrIIA7	CRISPR-Cas			IMGVR_UViG_2843777344_000002|2843777344|2843778329	28.2	174	4.2e-14	73.6	0.981928	0.924419
MGV-GENOME-0373651_57	AcrIIA7	CRISPR-Cas			IMGVR_UViG_2847046322_000001|2847046322|2847047259	28.2	174	4.2e-14	73.6	0.981928	0.924419
MGV-GENOME-0373651_57	AcrIIA7	CRISPR-Cas			IMGVR_UViG_2847058841_000002|2847058841|2847059785	28.2	174	4.2e-14	73.6	0.981928	0.924419
MGV-GENOME-0373651_57	AcrIIA7	CRISPR-Cas			IMGVR_UViG_2847067942_000002|2847067942|2847069447	28.2	174	4.2e-14	73.6	0.981928	0.924419
MGV-GENOME-0373651_57	AcrIIA7	CRISPR-Cas			IMGVR_UViG_2850023359_000001|2850023359|2850024183	28.2	131	9.1e-09	55.8	0.76506	0.679558
MGV-GENOME-0373651_57	AcrIIA7	CRISPR-Cas			IMGVR_UViG_2850319276_000001|2850319276|2850320087	28.2	174	4.2e-14	73.6	0.981928	0.924419
MGV-GENOME-0373651_57	AcrIIA7	CRISPR-Cas			IMGVR_UViG_2854807639_000005|2854807639|2854807682	28.2	174	4.2e-14	73.6	0.981928	0.924419
MGV-GENOME-0373651_57	AcrIIA7	CRISPR-Cas			IMGVR_UViG_2854819306_000001|2854819306|2854820742	28.2	174	4.2e-14	73.6	0.981928	0.924419
MGV-GENOME-0373651_57	AcrIIA7	CRISPR-Cas			IMGVR_UViG_2854826846_000001|2854826846|2854828541	28.2	174	4.2e-14	73.6	0.981928	0.924419
MGV-GENOME-0373651_57	AcrIIA7	CRISPR-Cas			IMGVR_UViG_2854828626_000002|2854828626|2854829029	28.2	174	4.2e-14	73.6	0.981928	0.924419
MGV-GENOME-0373651_57	AcrIIA7	CRISPR-Cas			IMGVR_UViG_2858178296_000006|2858178296|2858179313	28.2	174	4.2e-14	73.6	0.981928	0.924419
MGV-GENOME-0373651_57	AcrIIA7	CRISPR-Cas			IMGVR_UViG_2868706329_000004|2868706329|2868706422	28.2	174	4.2e-14	73.6	0.981928	0.924419
MGV-GENOME-0373651_57	AcrIIA7	CRISPR-Cas			IMGVR_UViG_2868723159_000003|2868723159|2868724832	28.2	174	4.2e-14	73.6	0.981928	0.924419
MGV-GENOME-0373651_57	AcrIIA7	CRISPR-Cas			IMGVR_UViG_2871062819_000001|2871062819|2871062830	28.2	174	4.2e-14	73.6	0.981928	0.924419
MGV-GENOME-0373651_57	AcrIIA7	CRISPR-Cas			IMGVR_UViG_2873784158_000002|2873784158|2873785209	28.2	174	4.2e-14	73.6	0.981928	0.924419
MGV-GENOME-0373651_57	AcrIIA7	CRISPR-Cas			IMGVR_UViG_2876141625_000002|2876141625|2876142072	28.2	174	4.2e-14	73.6	0.981928	0.924419
MGV-GENOME-0373651_57	AcrIIA7	CRISPR-Cas			IMGVR_UViG_2876155003_000001|2876155003|2876155914	28.2	174	4.2e-14	73.6	0.981928	0.924419
MGV-GENOME-0373651_57	AcrIIA7	CRISPR-Cas			IMGVR_UViG_2878545149_000003|2878545149|2878546554	28.2	174	4.2e-14	73.6	0.981928	0.924419
MGV-GENOME-0373651_57	AcrIIA7	CRISPR-Cas			IMGVR_UViG_2878549214_000005|2878549214|2878550469	28.2	174	4.2e-14	73.6	0.981928	0.924419
MGV-GENOME-0373651_57	AcrIIA7	CRISPR-Cas			IMGVR_UViG_2878552946_000001|2878552946|2878553762	28.2	174	4.2e-14	73.6	0.981928	0.924419
MGV-GENOME-0373651_57	AcrIIA7	CRISPR-Cas			IMGVR_UViG_2900212174_000002|2900212174|2900212923	28.2	174	4.2e-14	73.6	0.981928	0.924419
MGV-GENOME-0373651_57	AcrIIA7	CRISPR-Cas			IMGVR_UViG_2902276386_000002|2902276386|2902276562	28.2	174	4.2e-14	73.6	0.981928	0.924419
MGV-GENOME-0373651_57	AcrIIA7	CRISPR-Cas			IMGVR_UViG_2902278303_000002|2902278303|2902278587	28.2	174	4.2e-14	73.6	0.981928	0.924419
MGV-GENOME-0373651_57	AcrIIA7	CRISPR-Cas			IMGVR_UViG_2902293144_000001|2902293144|2902294078	28.2	174	4.2e-14	73.6	0.981928	0.924419
MGV-GENOME-0373651_57	AcrIIA7	CRISPR-Cas			IMGVR_UViG_2905471704_000004|2905471704|2905471787	28.2	174	4.2e-14	73.6	0.981928	0.924419
MGV-GENOME-0373651_57	AcrIIA7	CRISPR-Cas			IMGVR_UViG_2905478121_000001|2905478121|2905479369	28.2	174	4.2e-14	73.6	0.981928	0.924419
MGV-GENOME-0373651_57	AcrIIA7	CRISPR-Cas			WP_003661873.1	28.2	174	4.2e-14	73.6	0.981928	0.924419
MGV-GENOME-0373651_57	AcrIIA7	CRISPR-Cas			IMGVR_UViG_3300020049_003865|3300020049|Ga0206652_10002853	28.1	96	1.1e-06	48.9	0.572289	0.941176
MGV-GENOME-0373651_57	AcrIIA7	CRISPR-Cas			IMGVR_UViG_3300035126_000403|3300035126|Ga0335057_0001111_3561_3824	28.1	96	1.3e-07	52	0.578313	0.988506
MGV-GENOME-0373651_57	AcrIIA7	CRISPR-Cas			IMGVR_UViG_3300042914_001560|3300042914|Ga0453085_0015844_4987_5250	28.1	96	1.3e-07	52	0.578313	0.988506
MGV-GENOME-0373651_57	AcrIIA7	CRISPR-Cas			IMGVR_UViG_3300047095_000455|3300047095|Ga0453758_0004399_6976_7239	28.1	96	1.3e-07	52	0.578313	0.988506
MGV-GENOME-0373651_57	AcrIIA7	CRISPR-Cas			IMGVR_UViG_3300045988_100763|3300045988|Ga0495776_015107_11400_11663	27.8	97	1.9e-06	48.1	0.584337	0.91954
MGV-GENOME-0373651_57	AcrIIA7	CRISPR-Cas			IMGVR_UViG_3300045988_100846|3300045988|Ga0495776_016968_23384_23647	27.8	97	1.9e-06	48.1	0.584337	0.91954
MGV-GENOME-0373651_57	AcrIIA7	CRISPR-Cas			IMGVR_UViG_3300045988_106734|3300045988|Ga0495776_041775_24226_24489	27.8	97	1.9e-06	48.1	0.584337	0.91954
MGV-GENOME-0373651_57	AcrIIA7	CRISPR-Cas			MGV-GENOME-0248843_14	27.8	97	1.9e-06	48.1	0.584337	0.91954
MGV-GENOME-0373651_57	AcrIIA7	CRISPR-Cas			MGV-GENOME-0255422_38	27.8	97	1.9e-06	48.1	0.584337	0.91954
MGV-GENOME-0373651_57	AcrIIA7	CRISPR-Cas			MGV-GENOME-0257619_39	27.8	97	1.9e-06	48.1	0.584337	0.91954
MGV-GENOME-0373651_57	AcrIIA7	CRISPR-Cas			uvig_398605_39	27.8	97	1.9e-06	48.1	0.584337	0.91954
MGV-GENOME-0373651_57	AcrIIA7	CRISPR-Cas			uvig_543585_14	27.8	97	1.9e-06	48.1	0.584337	0.91954
MGV-GENOME-0373651_57	AcrIIA7	Thoeris	CLAN031	Thoeris	MGV-GENOME-0248843_14	27.8	97	1.9e-06	48.1	0.584337	0.91954
MGV-GENOME-0373651_57	AcrIIA7	Thoeris	CLAN031	Thoeris	uvig_398605_39	27.8	97	1.9e-06	48.1	0.584337	0.91954
MGV-GENOME-0373651_57	APIS029	CRISPR-Cas			MGV-GENOME-0248843_14	27.8	97	1.9e-06	48.1	0.584337	0.909091
MGV-GENOME-0373651_57	APIS029	CRISPR-Cas			uvig_398605_39	27.8	97	1.9e-06	48.1	0.584337	0.91954
MGV-GENOME-0373651_57	APIS029	Thoeris	CLAN031	Thoeris	MGV-GENOME-0248843_14	27.8	97	1.9e-06	48.1	0.584337	0.909091
MGV-GENOME-0373651_57	APIS029	Thoeris	CLAN031	Thoeris	uvig_398605_39	27.8	97	1.9e-06	48.1	0.584337	0.91954
MGV-GENOME-0373651_57	AcrIIA7	CRISPR-Cas			IMGVR_UViG_3300045988_107667|3300045988|Ga0495776_017085_18320_18589	27.4	106	9.4e-06	45.8	0.584337	0.921348
MGV-GENOME-0373651_57	AcrIIA7	CRISPR-Cas			MGV-GENOME-0257280_35	27.4	106	9.4e-06	45.8	0.584337	0.921348
MGV-GENOME-0373651_57	AcrIIA7	CRISPR-Cas			uvig_128186_12	27.4	106	9.4e-06	45.8	0.584337	0.921348
MGV-GENOME-0373651_57	AcrIIA7	CRISPR-Cas			uvig_546088_47	27.4	106	9.4e-06	45.8	0.584337	0.921348
MGV-GENOME-0373651_57	AcrIIA7	CRISPR-Cas			uvig_552357_37	27.4	106	9.4e-06	45.8	0.584337	0.921348
MGV-GENOME-0373651_57	AcrIIA7	CRISPR-Cas			uvig_564936_14	27.4	106	9.4e-06	45.8	0.584337	0.921348
MGV-GENOME-0373651_57	AcrIIA7	CRISPR-Cas			uvig_580763_16	27.4	106	9.4e-06	45.8	0.584337	0.921348
MGV-GENOME-0373651_57	AcrIIA7	CRISPR-Cas			uvig_94799_17	27.4	106	9.4e-06	45.8	0.584337	0.921348
MGV-GENOME-0373651_57	AcrIIA7	CRISPR-Cas			IMGVR_UViG_3300045988_028659|3300045988|Ga0495776_177768_24360_24779	27.3	99	4.2e-06	47	0.596386	0.589928
MGV-GENOME-0373651_57	AcrIIA7	CRISPR-Cas			IMGVR_UViG_3300045988_047175|3300045988|Ga0495776_162514_24360_24779	27.3	99	4.2e-06	47	0.596386	0.589928
MGV-GENOME-0373651_57	AcrIIA7	CRISPR-Cas			MGV-GENOME-0278634_37	27.3	99	4.2e-06	47	0.596386	0.589928
MGV-GENOME-0373651_57	AcrIIA7	CRISPR-Cas			MGV-GENOME-0278635_37	27.3	99	4.2e-06	47	0.596386	0.589928
MGV-GENOME-0373651_57	AcrIIA7	CRISPR-Cas			MGV-GENOME-0321632_37	27.3	99	4.2e-06	47	0.596386	0.589928
MGV-GENOME-0373651_57	AcrIIA7	CRISPR-Cas			IMGVR_UViG_3300005461_000044|3300005461|Ga0073906_100155041	26.8	97	3.2e-06	47.4	0.578313	0.98913
MGV-GENOME-0373651_57	AcrIIA7	CRISPR-Cas			IMGVR_UViG_3300027374_000015|3300027374|Ga0209694_100094443	26.8	97	3.2e-06	47.4	0.578313	0.98913
MGV-GENOME-0373651_57	AcrIIA7	CRISPR-Cas			IMGVR_UViG_3300027542_000326|3300027542|Ga0209064_100142513	26.8	97	3.2e-06	47.4	0.578313	0.98913
MGV-GENOME-0373757_14	AcrIIA7	CRISPR-Cas			uvig_135694_54	59.5	42	6.2e-10	60.1	0.197183	0.285714
MGV-GENOME-0373757_14	AcrIIA7	CRISPR-Cas			IMGVR_UViG_3300046002_005933|3300046002|Ga0485177_0000358_22455_23027	48.2	85	7e-14	73.2	0.370892	0.431579
MGV-GENOME-0373757_14	AcrIIA7	CRISPR-Cas			IMGVR_UViG_3300028887_000075|3300028887|Ga0265299_100000468	46.5	86	3.2e-14	74.3	0.356808	0.439791
MGV-GENOME-0373757_14	AcrIIA7	CRISPR-Cas			IMGVR_UViG_3300031993_000029|3300031993|Ga0310696_10000157162	46.5	86	3.2e-14	74.3	0.356808	0.439791
MGV-GENOME-0373757_14	AcrIIA7	CRISPR-Cas			IMGVR_UViG_3300031998_000041|3300031998|Ga0310786_10000225114	46.5	86	3.2e-14	74.3	0.356808	0.439791
MGV-GENOME-0373757_14	AcrIIA7	CRISPR-Cas			IMGVR_UViG_3300032030_000015|3300032030|Ga0310697_1000006123	46.2	104	1.6e-18	88.6	0.455399	0.536458
MGV-GENOME-0373757_14	AcrIIA7	CRISPR-Cas			IMGVR_UViG_2616644821_000001|2616644821|2616716224	45.9	37	5.4e-06	47	0.173709	0.196809
MGV-GENOME-0373757_14	AcrIIA7	CRISPR-Cas			IMGVR_UViG_3300037418_004174|3300037418|Ga0395900_0000476_40112_40693	42	81	1.8e-09	58.5	0.361502	0.373057
MGV-GENOME-0373757_14	AcrIIA7	CRISPR-Cas			IMGVR_UViG_3300045411_000126|3300045411|Ga0438317_0006847_4732_5277	38.8	103	4.6e-13	70.5	0.455399	0.563536
MGV-GENOME-0373757_14	AcrIIA7	CRISPR-Cas			IMGVR_UViG_3300033120_000946|3300033120|Ga0364481_103662	36.2	80	5.2e-09	57	0.370892	0.421622
MGV-GENOME-0373757_14	AcrIIA7	CRISPR-Cas			IMGVR_UViG_3300037296_000151|3300037296|Ga0400260_000268_56739_57302	34.9	86	1.5e-08	55.5	0.375587	0.42246
MGV-GENOME-0373757_14	APIS070		CLAN031	Thoeris	IMGVR_UViG_651324002_000003|651324002|651579585	34.4	93	8.9e-09	56.2	0.43662	0.5
MGV-GENOME-0373902_149	APIS024	Thoeris	CLAN031	Thoeris	IMGVR_UViG_3300028886_001728|3300028886|Ga0256407_1000408932	68	25	9e-07	48.5	0.242718	0.15528
MGV-GENOME-0373902_149	APIS070		CLAN031	Thoeris	IMGVR_UViG_651324002_000003|651324002|651579585	65.8	38	1.9e-09	57.4	0.368932	0.206522
MGV-GENOME-0373902_149	AcrIIA7	CRISPR-Cas			uvig_135694_54	59.3	59	8.4e-13	68.6	0.572816	0.394558
MGV-GENOME-0373902_149	AcrIIA7	CRISPR-Cas			IMGVR_UViG_3300028887_000075|3300028887|Ga0265299_100000468	45.1	91	1.3e-13	71.2	0.825243	0.471204
MGV-GENOME-0373902_149	AcrIIA7	CRISPR-Cas			IMGVR_UViG_3300031993_000029|3300031993|Ga0310696_10000157162	45.1	91	1.3e-13	71.2	0.825243	0.471204
MGV-GENOME-0373902_149	AcrIIA7	CRISPR-Cas			IMGVR_UViG_3300031998_000041|3300031998|Ga0310786_10000225114	45.1	91	1.3e-13	71.2	0.825243	0.471204
MGV-GENOME-0373902_149	AcrIIA7	CRISPR-Cas			IMGVR_UViG_3300046002_005933|3300046002|Ga0485177_0000358_22455_23027	43.7	87	1.2e-14	74.7	0.825243	0.447368
MGV-GENOME-0373902_149	AcrIIA7	CRISPR-Cas			IMGVR_UViG_3300028595_000076|3300028595|Ga0272440_10016191	43.3	90	1.3e-10	61.2	0.834951	0.473684
MGV-GENOME-0373902_149	AcrIIA7	CRISPR-Cas			IMGVR_UViG_2616644821_000001|2616644821|2616716224	41.8	91	1e-10	61.6	0.815534	0.425532
MGV-GENOME-0373902_149	AcrIIA7	CRISPR-Cas			IMGVR_UViG_3300037296_000151|3300037296|Ga0400260_000268_56739_57302	40.9	88	2.3e-10	60.5	0.815534	0.427807
MGV-GENOME-0373902_149	AcrIIA7	CRISPR-Cas			IMGVR_UViG_3300032030_000015|3300032030|Ga0310697_1000006123	39.4	94	2.7e-11	63.5	0.873786	0.489583
MGV-GENOME-0373902_149	AcrIIA7	CRISPR-Cas			IMGVR_UViG_3300033120_000946|3300033120|Ga0364481_103662	37.9	87	6.6e-10	58.9	0.834951	0.443243
MGV-GENOME-0373902_149	AcrIIA7	CRISPR-Cas			IMGVR_UViG_3300037418_004174|3300037418|Ga0395900_0000476_40112_40693	37.9	95	1.1e-09	58.2	0.815534	0.393782
MGV-GENOME-0373902_149	AcrIIA7	CRISPR-Cas			IMGVR_UViG_3300045411_000126|3300045411|Ga0438317_0006847_4732_5277	37.6	93	8.7e-10	58.5	0.805825	0.447514
MGV-GENOME-0373950_3	AcrIIA7	CRISPR-Cas			uvig_135694_54	78	59	1.5e-23	103.6	0.880597	0.401361
MGV-GENOME-0373950_3	APIS024	Thoeris	CLAN031	Thoeris	IMGVR_UViG_3300028886_001728|3300028886|Ga0256407_1000408932	66.7	27	2.6e-07	49.7	0.402985	0.167702
MGV-GENOME-0373950_3	AcrIIA7	CRISPR-Cas			IMGVR_UViG_3300032030_000015|3300032030|Ga0310697_1000006123	65.9	44	2.7e-12	66.2	0.656716	0.229167
MGV-GENOME-0373950_3	AcrIIA7	CRISPR-Cas			IMGVR_UViG_3300045988_062271|3300045988|Ga0495776_176690_402_842	61	59	9.9e-15	74.3	0.880597	0.39726
MGV-GENOME-0373950_3	AcrIIA7	CRISPR-Cas			MGV-GENOME-0268311_2	61	59	9.9e-15	74.3	0.880597	0.39726
MGV-GENOME-0373950_3	APIS070		CLAN031	Thoeris	IMGVR_UViG_651324002_000003|651324002|651579585	59.5	42	6.7e-11	61.6	0.626866	0.228261
MGV-GENOME-0373950_3	AcrIIA7	CRISPR-Cas			IMGVR_UViG_3300028887_000075|3300028887|Ga0265299_100000468	58.1	43	8.2e-09	54.7	0.641791	0.225131
MGV-GENOME-0373950_3	AcrIIA7	CRISPR-Cas			IMGVR_UViG_3300031993_000029|3300031993|Ga0310696_10000157162	58.1	43	8.2e-09	54.7	0.641791	0.225131
MGV-GENOME-0373950_3	AcrIIA7	CRISPR-Cas			IMGVR_UViG_3300031998_000041|3300031998|Ga0310786_10000225114	58.1	43	8.2e-09	54.7	0.641791	0.225131
MGV-GENOME-0373950_3	AcrIIA7	CRISPR-Cas			IMGVR_UViG_3300037418_004174|3300037418|Ga0395900_0000476_40112_40693	50.6	77	1.4e-13	70.5	0.850746	0.398964
MGV-GENOME-0373950_3	AcrIIA7	CRISPR-Cas			IMGVR_UViG_2616644821_000001|2616644821|2616716224	47.5	80	4.6e-12	65.5	0.835821	0.425532
MGV-GENOME-0373950_3	AcrIIA7	CRISPR-Cas			IMGVR_UViG_3300045411_000126|3300045411|Ga0438317_0006847_4732_5277	44	91	4.3e-10	58.9	0.970149	0.480663
MGV-GENOME-0373950_3	AcrIIA7	CRISPR-Cas			IMGVR_UViG_3300037296_000151|3300037296|Ga0400260_000268_56739_57302	43.4	83	3e-11	62.8	0.880597	0.44385
MGV-GENOME-0373950_3	AcrIIA7	CRISPR-Cas			IMGVR_UViG_3300046002_005933|3300046002|Ga0485177_0000358_22455_23027	42.4	85	1.1e-10	60.8	0.850746	0.447368
MGV-GENOME-0373950_3	AcrIIA7	CRISPR-Cas			IMGVR_UViG_3300033120_000946|3300033120|Ga0364481_103662	41.5	82	1.9e-10	60.1	0.865672	0.443243
MGV-GENOME-0373950_3	AcrIIA7	CRISPR-Cas			IMGVR_UViG_3300028595_000076|3300028595|Ga0272440_10016191	38.5	91	4.3e-10	58.9	0.880597	0.478947
MGV-GENOME-0373950_72	APIS075		CLAN028	broad-spectrum counter-defense	IMGVR_UViG_3300001091_000004|3300001091|JGI12218J13221_100001531	57.1	42	1.7e-08	54.3	0.392523	0.394231
MGV-GENOME-0373950_72	APIS075		CLAN028	broad-spectrum counter-defense	IMGVR_UViG_3300025195_000001|3300025195|Ga0208062_10002725	57.1	42	1.7e-08	54.3	0.392523	0.398058
MGV-GENOME-0373950_72	APIS035	broad-spectrum counter-defense	CLAN028	broad-spectrum counter-defense	IMGVR_UViG_3300021474_000004|3300021474|Ga0210390_1000015643	54.8	42	1.1e-07	51.6	0.392523	0.398058
MGV-GENOME-0373950_72	APIS075		CLAN028	broad-spectrum counter-defense	IMGVR_UViG_3300047557_001637|3300047557|Ga0485255_000863_2285_2599	54.8	42	1.1e-07	51.6	0.392523	0.394231
MGV-GENOME-0373950_72	APIS035	broad-spectrum counter-defense	CLAN028	broad-spectrum counter-defense	IMGVR_UViG_3300009158_000035|3300009158|Ga0114977_10000009158	54.5	44	1.7e-08	54.3	0.411215	0.364407
MGV-GENOME-0373950_72	APIS035	broad-spectrum counter-defense	CLAN028	broad-spectrum counter-defense	IMGVR_UViG_3300027733_000001|3300027733|Ga0209297_100001758	54.5	44	1.7e-08	54.3	0.411215	0.367521
MGV-GENOME-0373950_72	APIS035	broad-spectrum counter-defense	CLAN028	broad-spectrum counter-defense	IMGVR_UViG_3300035041_000007|3300035041|Ga0376515_000006_63811_64125	53.5	43	8.4e-08	52	0.392523	0.394231
MGV-GENOME-0373950_72	APIS035	broad-spectrum counter-defense	CLAN028	broad-spectrum counter-defense	IMGVR_UViG_3300035104_000006|3300035104|Ga0376528_00009_12319_12633	53.5	43	8.4e-08	52	0.392523	0.394231
MGV-GENOME-0373950_72	APIS075		CLAN028	broad-spectrum counter-defense	IMGVR_UViG_3300033074_000798|3300033074|Ga0364573_1014668	52.4	42	1.9e-07	50.8	0.392523	0.394231
MGV-GENOME-0373950_72	APIS035	broad-spectrum counter-defense	CLAN028	broad-spectrum counter-defense	MG387042_00072	52.3	44	5.5e-07	49.3	0.411215	0.373913
MGV-GENOME-0373950_72	APIS035	broad-spectrum counter-defense	CLAN028	broad-spectrum counter-defense	IMGVR_UViG_3300042465_004089|3300042465|Ga0453065_0000365_15783_16100	51.2	43	4.6e-06	46.2	0.392523	0.390476
MGV-GENOME-0373950_72	APIS075		CLAN028	broad-spectrum counter-defense	IMGVR_UViG_3300010885_048571|3300010885|Ga0133913_1000270143	51.1	45	3.4e-09	56.6	0.420561	0.407407
MGV-GENOME-0373950_72	APIS047		CLAN028	broad-spectrum counter-defense	IMGVR_UViG_3300032665_000860|3300032665|Ga0316221_10091637	50.9	53	1.3e-08	54.7	0.495327	0.435897
MGV-GENOME-0373950_72	APIS035	broad-spectrum counter-defense	CLAN028	broad-spectrum counter-defense	AJ604531_00024	50	44	1.2e-06	48.1	0.411215	0.364407
MGV-GENOME-0373950_72	APIS035	broad-spectrum counter-defense	CLAN028	broad-spectrum counter-defense	AY543070_00080	50	44	1.2e-06	48.1	0.411215	0.373913
MGV-GENOME-0373950_72	APIS035	broad-spectrum counter-defense	CLAN028	broad-spectrum counter-defense	KJ190157_00079	50	44	1.2e-06	48.1	0.411215	0.373913
MGV-GENOME-0373950_72	APIS035	broad-spectrum counter-defense	CLAN028	broad-spectrum counter-defense	MH203051_00062	50	44	7.1e-07	48.9	0.411215	0.373913
MGV-GENOME-0373950_72	APIS035	broad-spectrum counter-defense	CLAN028	broad-spectrum counter-defense	MN970211_00078	50	44	1.2e-06	48.1	0.411215	0.373913
MGV-GENOME-0373950_72	APIS035	broad-spectrum counter-defense	CLAN028	broad-spectrum counter-defense	MN994496_00077	50	44	1.2e-06	48.1	0.411215	0.373913
MGV-GENOME-0373950_72	APIS035	broad-spectrum counter-defense	CLAN028	broad-spectrum counter-defense	MN994502_00117	50	44	2.7e-06	47	0.411215	0.373913
MGV-GENOME-0373950_72	APIS035	broad-spectrum counter-defense	CLAN028	broad-spectrum counter-defense	MT074448_00116	50	44	1.6e-06	47.8	0.411215	0.373913
MGV-GENOME-0373950_72	APIS035	broad-spectrum counter-defense	CLAN028	broad-spectrum counter-defense	MZ398246_00066	50	44	1.2e-06	48.1	0.411215	0.373913
MGV-GENOME-0373950_72	APIS035	broad-spectrum counter-defense	CLAN028	broad-spectrum counter-defense	YP_009790938.1	50	44	2.7e-06	47	0.411215	0.373913
MGV-GENOME-0373950_72	APIS075		CLAN028	broad-spectrum counter-defense	IMGVR_UViG_3300031707_000842|3300031707|Ga0315291_100351403	50	44	5.5e-07	49.3	0.411215	0.417476
MGV-GENOME-0373950_72	APIS047		CLAN028	broad-spectrum counter-defense	IMGVR_UViG_3300002092_001594|3300002092|JGI24218J26658_10000589	49.1	53	9e-10	58.5	0.495327	0.452174
MGV-GENOME-0373950_72	APIS075		CLAN028	broad-spectrum counter-defense	IMGVR_UViG_3300001275_000017|3300001275|B570J13894_10000727	49	51	1.5e-09	57.8	0.476636	0.423729
MGV-GENOME-0373950_72	APIS075		CLAN028	broad-spectrum counter-defense	IMGVR_UViG_3300021140_000006|3300021140|Ga0214168_100001327	49	51	1.5e-09	57.8	0.476636	0.42735
MGV-GENOME-0373950_72	APIS075		CLAN028	broad-spectrum counter-defense	IMGVR_UViG_3300010943_000078|3300010943|Ga0138502_10013510	48.9	47	5.5e-07	49.3	0.439252	0.438095
MGV-GENOME-0373950_72	APIS035	broad-spectrum counter-defense	CLAN028	broad-spectrum counter-defense	IMGVR_UViG_3300042292_000666|3300042292|Ga0453156_0000064_34002_34406	48.1	52	1.2e-09	58.2	0.485981	0.380597
MGV-GENOME-0373950_72	APIS035	broad-spectrum counter-defense	CLAN028	broad-spectrum counter-defense	IMGVR_UViG_3300042549_002773|3300042549|Ga0454392_0001006_12283_12597	47.6	42	4.6e-06	46.2	0.392523	0.394231
MGV-GENOME-0373950_72	APIS050		CLAN028	broad-spectrum counter-defense	IMGVR_UViG_3300010885_038456|3300010885|Ga0133913_1000088583	47.6	42	3.5e-06	46.6	0.392523	0.350427
MGV-GENOME-0373950_72	APIS047		CLAN028	broad-spectrum counter-defense	IMGVR_UViG_3300009183_005911|3300009183|Ga0114974_10000105111	47.3	55	2.6e-09	57	0.514019	0.388489
MGV-GENOME-0373950_72	APIS047		CLAN028	broad-spectrum counter-defense	IMGVR_UViG_3300043395_001765|3300043395|Ga0451677_0000218_37366_37707	47.3	55	2.6e-09	57	0.514019	0.469027
MGV-GENOME-0373950_72	APIS075		CLAN028	broad-spectrum counter-defense	IMGVR_UViG_3300044259_000026|3300044259|Ga0456009_000084_56657_56992	47.3	55	1.3e-08	54.7	0.514019	0.477477
MGV-GENOME-0373950_72	APIS035	broad-spectrum counter-defense	CLAN028	broad-spectrum counter-defense	IMGVR_UViG_3300048672_000535|3300048672|Ga0485282_000142_3828_4172	47.1	51	1.9e-07	50.8	0.476636	0.429825
MGV-GENOME-0373950_72	APIS075		CLAN028	broad-spectrum counter-defense	IMGVR_UViG_3300037067_008087|3300037067|Ga0378408_0000573_10926_11255	47	66	9e-10	58.5	0.598131	0.59633
MGV-GENOME-0373950_72	APIS035	broad-spectrum counter-defense	CLAN028	broad-spectrum counter-defense	IMGVR_UViG_3300037300_000098|3300037300|Ga0400271_008807_765_1079	46.8	47	1.9e-07	50.8	0.439252	0.442308
MGV-GENOME-0373950_72	APIS047		CLAN028	broad-spectrum counter-defense	IMGVR_UViG_3300009158_000568|3300009158|Ga0114977_100030464	46.7	45	9.3e-07	48.5	0.420561	0.328358
MGV-GENOME-0373950_72	APIS075		CLAN028	broad-spectrum counter-defense	IMGVR_UViG_3300001869_000136|3300001869|JGI24147J20444_10060739	45.8	48	1.4e-07	51.2	0.448598	0.423423
MGV-GENOME-0373950_72	APIS075		CLAN028	broad-spectrum counter-defense	IMGVR_UViG_3300025575_000055|3300025575|Ga0209430_100123011	45.8	48	1.4e-07	51.2	0.448598	0.427273
MGV-GENOME-0373950_72	APIS035	broad-spectrum counter-defense	CLAN028	broad-spectrum counter-defense	uvig_424435_36	45.6	57	4.2e-07	49.7	0.523364	0.486957
MGV-GENOME-0373950_72	APIS035	broad-spectrum counter-defense	CLAN028	broad-spectrum counter-defense	MF774688_00039	45.5	55	5.5e-07	49.3	0.514019	0.46087
MGV-GENOME-0373950_72	APIS035	broad-spectrum counter-defense	CLAN028	broad-spectrum counter-defense	MK972716_00020	45.5	55	3.2e-07	50.1	0.514019	0.46087
MGV-GENOME-0373950_72	APIS035	broad-spectrum counter-defense	CLAN028	broad-spectrum counter-defense	MN956514_00079	45.5	55	5.5e-07	49.3	0.514019	0.46087
MGV-GENOME-0373950_72	APIS035	broad-spectrum counter-defense	CLAN028	broad-spectrum counter-defense	MZ501058_00100	45.5	55	3.2e-07	50.1	0.514019	0.46087
MGV-GENOME-0373950_72	APIS035	broad-spectrum counter-defense	CLAN028	broad-spectrum counter-defense	OK143207_00095	45.5	55	5.5e-07	49.3	0.514019	0.46087
MGV-GENOME-0373950_72	APIS075		CLAN028	broad-spectrum counter-defense	IMGVR_UViG_3300044898_000031|3300044898|Ga0467063_0000111_19954_20286	45.2	42	7.9e-06	45.4	0.392523	0.372727
MGV-GENOME-0373950_72	APIS035	broad-spectrum counter-defense	CLAN028	broad-spectrum counter-defense	MN316588_00084	45.1	51	1.6e-06	47.8	0.476636	0.426087
MGV-GENOME-0373950_72	APIS047		CLAN028	broad-spectrum counter-defense	IMGVR_UViG_3300044912_000426|3300044912|Ga0485170_0000317_10320_10718	44.6	65	2.6e-09	57	0.588785	0.484848
MGV-GENOME-0373950_72	APIS035	broad-spectrum counter-defense	CLAN028	broad-spectrum counter-defense	MGV-GENOME-0370602_58	44.3	61	2.5e-07	50.4	0.560748	0.517241
MGV-GENOME-0373950_72	APIS035	broad-spectrum counter-defense	CLAN028	broad-spectrum counter-defense	AJ604530_00025	43.6	55	4.2e-07	49.7	0.514019	0.46087
MGV-GENOME-0373950_72	APIS035	broad-spectrum counter-defense	CLAN028	broad-spectrum counter-defense	HQ406778_00080	43.6	55	1.6e-06	47.8	0.514019	0.46087
MGV-GENOME-0373950_72	APIS035	broad-spectrum counter-defense	CLAN028	broad-spectrum counter-defense	IMGVR_UViG_2974539709_000001|2974539709|2974539728	43.6	55	1.6e-06	47.8	0.514019	0.46087
MGV-GENOME-0373950_72	APIS035	broad-spectrum counter-defense	CLAN028	broad-spectrum counter-defense	KM979355_00061	43.6	55	4.2e-07	49.7	0.514019	0.46087
MGV-GENOME-0373950_72	APIS035	broad-spectrum counter-defense	CLAN028	broad-spectrum counter-defense	KP143763_00067	43.6	55	7.1e-07	48.9	0.514019	0.46087
MGV-GENOME-0373950_72	APIS035	broad-spectrum counter-defense	CLAN028	broad-spectrum counter-defense	KY963424_00167	43.6	55	1.6e-06	47.8	0.514019	0.46087
MGV-GENOME-0373950_72	APIS035	broad-spectrum counter-defense	CLAN028	broad-spectrum counter-defense	LR597655_00080	43.6	55	7.1e-07	48.9	0.514019	0.449153
MGV-GENOME-0373950_72	APIS035	broad-spectrum counter-defense	CLAN028	broad-spectrum counter-defense	MK373792_00069	43.6	55	7.1e-07	48.9	0.514019	0.46087
MGV-GENOME-0373950_72	APIS035	broad-spectrum counter-defense	CLAN028	broad-spectrum counter-defense	MK373796_00078	43.6	55	7.1e-07	48.9	0.514019	0.46087
MGV-GENOME-0373950_72	APIS035	broad-spectrum counter-defense	CLAN028	broad-spectrum counter-defense	MN445182_00071	43.6	55	1.6e-06	47.8	0.514019	0.46087
MGV-GENOME-0373950_72	APIS035	broad-spectrum counter-defense	CLAN028	broad-spectrum counter-defense	MN994504_00122	43.6	55	1.6e-06	47.8	0.514019	0.46087
MGV-GENOME-0373950_72	APIS035	broad-spectrum counter-defense	CLAN028	broad-spectrum counter-defense	MT080103_00107	43.6	55	1.6e-06	47.8	0.514019	0.524752
MGV-GENOME-0373950_72	APIS035	broad-spectrum counter-defense	CLAN028	broad-spectrum counter-defense	MT233524_00146	43.6	55	7.1e-07	48.9	0.514019	0.46087
MGV-GENOME-0373950_72	APIS035	broad-spectrum counter-defense	CLAN028	broad-spectrum counter-defense	MT311645_00032	43.6	55	9.3e-07	48.5	0.514019	0.46087
MGV-GENOME-0373950_72	APIS035	broad-spectrum counter-defense	CLAN028	broad-spectrum counter-defense	MT577844_00096	43.6	55	7.1e-07	48.9	0.514019	0.46087
MGV-GENOME-0373950_72	APIS035	broad-spectrum counter-defense	CLAN028	broad-spectrum counter-defense	MW006481_00080	43.6	55	7.1e-07	48.9	0.514019	0.46087
MGV-GENOME-0373950_72	APIS035	broad-spectrum counter-defense	CLAN028	broad-spectrum counter-defense	MZ501074_00101	43.6	55	1.6e-06	47.8	0.514019	0.46087
MGV-GENOME-0373950_72	APIS035	broad-spectrum counter-defense	CLAN028	broad-spectrum counter-defense	OK254197_00094	43.6	55	1.6e-06	47.8	0.514019	0.46087
MGV-GENOME-0373950_72	APIS035	broad-spectrum counter-defense	CLAN028	broad-spectrum counter-defense	OM386660_00057	43.6	55	7.1e-07	48.9	0.514019	0.46087
MGV-GENOME-0373950_72	APIS035	broad-spectrum counter-defense	CLAN028	broad-spectrum counter-defense	ON185585_00078	43.6	55	1.6e-06	47.8	0.514019	0.46087
MGV-GENOME-0373950_72	APIS035	broad-spectrum counter-defense	CLAN028	broad-spectrum counter-defense	OP394141_00126	43.6	55	1.6e-06	47.8	0.514019	0.46087
MGV-GENOME-0373950_72	APIS035	broad-spectrum counter-defense	CLAN028	broad-spectrum counter-defense	OQ031075_00121	43.6	55	1.6e-06	47.8	0.514019	0.46087
MGV-GENOME-0373950_72	APIS035	broad-spectrum counter-defense	CLAN028	broad-spectrum counter-defense	OQ359888_00085	43.6	55	7.1e-07	48.9	0.514019	0.46087
MGV-GENOME-0373950_72	APIS035	broad-spectrum counter-defense	CLAN028	broad-spectrum counter-defense	OQ383620_00096	43.6	55	9.3e-07	48.5	0.514019	0.46087
MGV-GENOME-0373950_72	APIS035	broad-spectrum counter-defense	CLAN028	broad-spectrum counter-defense	OQ680480_00075	43.6	55	1.6e-06	47.8	0.514019	0.46087
MGV-GENOME-0373950_72	APIS047		CLAN028	broad-spectrum counter-defense	IMGVR_UViG_3300043470_000815|3300043470|Ga0453122_0000013_186597_186974	43.6	55	1.2e-06	48.1	0.457944	0.432
MGV-GENOME-0373950_72	APIS075		CLAN028	broad-spectrum counter-defense	IMGVR_UViG_3300020042_002824|3300020042|Ga0206640_100000374	43.2	44	1.2e-06	48.1	0.411215	0.37069
MGV-GENOME-0373950_72	APIS075		CLAN028	broad-spectrum counter-defense	IMGVR_UViG_3300027782_000092|3300027782|Ga0209500_100001607	43.2	44	1.2e-06	48.1	0.411215	0.37069
MGV-GENOME-0373950_72	APIS035	broad-spectrum counter-defense	CLAN028	broad-spectrum counter-defense	IMGVR_UViG_3300032038_000041|3300032038|Ga0326512_10000058106	43.1	58	2.6e-09	57	0.542056	0.522936
MGV-GENOME-0373950_72	APIS050		CLAN028	broad-spectrum counter-defense	IMGVR_UViG_3300044948_000079|3300044948|Ga0485157_0000025_27276_27617	42.9	42	6.1e-06	45.8	0.392523	0.362832
MGV-GENOME-0373950_72	APIS075		CLAN028	broad-spectrum counter-defense	IMGVR_UViG_3300014203_000112|3300014203|Ga0172378_1000098215	42.6	61	1.9e-07	50.8	0.551402	0.560748
MGV-GENOME-0373950_72	APIS075		CLAN028	broad-spectrum counter-defense	IMGVR_UViG_3300042463_000409|3300042463|Ga0453057_0000081_29126_29458	42.6	47	3.5e-06	46.6	0.439252	0.418182
MGV-GENOME-0373950_72	APIS035	broad-spectrum counter-defense	CLAN028	broad-spectrum counter-defense	IMGVR_UViG_3300002304_000059|3300002304|B570J29606_100000716	42.1	57	1.9e-07	50.8	0.514019	0.5
MGV-GENOME-0373950_72	APIS035	broad-spectrum counter-defense	CLAN028	broad-spectrum counter-defense	IMGVR_UViG_3300020513_000003|3300020513|Ga0208090_1000002174	42.1	57	1.9e-07	50.8	0.514019	0.504505
MGV-GENOME-0373950_72	APIS047		CLAN028	broad-spectrum counter-defense	IMGVR_UViG_3300011336_000379|3300011336|Ga0153703_110628	42.1	57	3.2e-07	50.1	0.514019	0.54902
MGV-GENOME-0373950_72	APIS047		CLAN028	broad-spectrum counter-defense	IMGVR_UViG_3300033094_000369|3300033094|Ga0364582_119129	42.1	57	3.2e-07	50.1	0.514019	0.554455
MGV-GENOME-0373950_72	APIS075		CLAN028	broad-spectrum counter-defense	IMGVR_UViG_3300037418_000343|3300037418|Ga0395900_0016987_3707_4024	42	50	6.5e-08	52.4	0.46729	0.466667
MGV-GENOME-0373950_72	APIS075		CLAN028	broad-spectrum counter-defense	IMGVR_UViG_3300020047_001679|3300020047|Ga0206650_100002653	41.9	62	6.5e-08	52.4	0.560748	0.564815
MGV-GENOME-0373950_72	APIS035	broad-spectrum counter-defense	CLAN028	broad-spectrum counter-defense	KM979354_00065	41.8	55	9.3e-07	48.5	0.514019	0.46087
MGV-GENOME-0373950_72	APIS035	broad-spectrum counter-defense	CLAN028	broad-spectrum counter-defense	OQ680481_00076	41.8	55	6.1e-06	45.8	0.514019	0.46087
MGV-GENOME-0373950_72	APIS050		CLAN028	broad-spectrum counter-defense	IMGVR_UViG_3300035188_001379|3300035188|Ga0335059_0000014_64639_64959	41.5	53	4.6e-06	46.2	0.495327	0.490566
MGV-GENOME-0373950_72	APIS035	broad-spectrum counter-defense	CLAN028	broad-spectrum counter-defense	MN022787_00081	41.2	68	2.5e-07	50.4	0.626168	0.559322
MGV-GENOME-0373950_72	APIS035	broad-spectrum counter-defense	CLAN028	broad-spectrum counter-defense	uvig_307076_76	41.2	68	2.5e-07	50.4	0.626168	0.573913
MGV-GENOME-0373950_72	APIS035	broad-spectrum counter-defense	CLAN028	broad-spectrum counter-defense	IMGVR_UViG_3300042908_000425|3300042908|Ga0453089_0001881_14854_15189	40.4	57	7.1e-07	48.9	0.514019	0.504505
MGV-GENOME-0373950_72	APIS035	broad-spectrum counter-defense	CLAN028	broad-spectrum counter-defense	OL800604_00095	40.3	72	7.1e-07	48.9	0.654206	0.6
MGV-GENOME-0373950_72	APIS035	broad-spectrum counter-defense	CLAN028	broad-spectrum counter-defense	IMGVR_UViG_3300036466_000273|3300036466|Ga0377201_000021_14410_14706	39.7	73	5e-08	52.8	0.672897	0.704082
MGV-GENOME-0373950_72	APIS047		CLAN028	broad-spectrum counter-defense	IMGVR_UViG_3300020045_004648|3300020045|Ga0206662_100003098	39.6	53	9.3e-07	48.5	0.495327	0.490385
MGV-GENOME-0373950_72	APIS035	broad-spectrum counter-defense	CLAN028	broad-spectrum counter-defense	LN887948_00147	39.4	71	1.1e-07	51.6	0.654206	0.6
MGV-GENOME-0373950_72	APIS035	broad-spectrum counter-defense	CLAN028	broad-spectrum counter-defense	ON185584_00089	39.4	71	1.1e-07	51.6	0.654206	0.6
MGV-GENOME-0373950_72	APIS047		CLAN028	broad-spectrum counter-defense	IMGVR_UViG_3300032291_001809|3300032291|Ga0335297_159572621	39.3	56	3.2e-07	50.1	0.523364	0.473684
MGV-GENOME-0373950_72	APIS035	broad-spectrum counter-defense	CLAN028	broad-spectrum counter-defense	IMGVR_UViG_3300025276_000077|3300025276|Ga0208814_100023648	38.6	57	6.1e-06	45.8	0.53271	0.55
MGV-GENOME-0373950_72	APIS075		CLAN028	broad-spectrum counter-defense	IMGVR_UViG_3300020045_005258|3300020045|Ga0206662_100022661	37.8	45	3.2e-07	50.1	0.420561	0.394737
MGV-GENOME-0373950_72	APIS075		CLAN028	broad-spectrum counter-defense	IMGVR_UViG_3300010151_000882|3300010151|Ga0098061_10017273	37	108	2.4e-10	60.5	0.794393	0.869919
MGV-GENOME-0373950_72	APIS075		CLAN028	broad-spectrum counter-defense	IMGVR_UViG_3300037634_002275|3300037634|Ga0394429_000524_340_708	37	108	2.4e-10	60.5	0.794393	0.877049
MGV-GENOME-0373950_72	APIS075		CLAN028	broad-spectrum counter-defense	IMGVR_UViG_3300025118_000481|3300025118|Ga0208790_10010771	36.9	103	4.5e-09	56.2	0.747664	0.902655
MGV-GENOME-0373950_72	APIS075		CLAN028	broad-spectrum counter-defense	IMGVR_UViG_3300027749_000131|3300027749|Ga0209084_100020886	31.3	99	1.3e-08	54.7	0.785047	0.858407
MGV-GENOME-0373950_72	APIS075		CLAN028	broad-spectrum counter-defense	IMGVR_UViG_3300042890_003866|3300042890|Ga0453678_0000328_46800_47141	31.3	99	1.7e-08	54.3	0.785047	0.858407
MGV-GENOME-0373950_72	APIS075		CLAN028	broad-spectrum counter-defense	IMGVR_UViG_3300042907_002003|3300042907|Ga0453086_0000037_65216_65557	31.3	99	1.7e-08	54.3	0.785047	0.858407
MGV-GENOME-0373950_72	APIS075		CLAN028	broad-spectrum counter-defense	IMGVR_UViG_3300042343_001567|3300042343|Ga0453919_0000110_12772_13113	30.3	99	5.8e-09	55.8	0.785047	0.858407
MGV-GENOME-0373950_72	APIS075		CLAN028	broad-spectrum counter-defense	IMGVR_UViG_3300034355_001008|3300034355|Ga0335039_0000003_189666_190013	29.9	107	2.6e-09	57	0.869159	0.921739
MGV-GENOME-0373950_87	AcrIIA7	CRISPR-Cas			uvig_308295_13	68.2	44	2.5e-15	77	0.407407	0.316547
MGV-GENOME-0373950_87	AcrIIA7	CRISPR-Cas			uvig_107176_27	63.3	98	1.3e-32	134.4	0.907407	0.5
MGV-GENOME-0373950_87	AcrIIA7	CRISPR-Cas			uvig_145354_21	63.3	98	1.3e-32	134.4	0.907407	0.5
MGV-GENOME-0373950_87	AcrIIA7	CRISPR-Cas			IMGVR_UViG_3300045988_016439|3300045988|Ga0495776_085026_18274_18867	55.1	98	3.8e-24	106.3	0.907407	0.482234
MGV-GENOME-0373950_87	AcrIIA7	CRISPR-Cas			MGV-GENOME-0146455_32	55.1	98	3.8e-24	106.3	0.907407	0.482234
MGV-GENOME-0373950_87	AcrIIA7	CRISPR-Cas			IMGVR_UViG_3300014747_000021|3300014747|Ga0169774_1002604	54.1	98	1.7e-24	107.5	0.907407	0.482234
MGV-GENOME-0374036_36	AcrIC5	CRISPR-Cas			IMGVR_UViG_3300005287_000049|3300005287|Ga0065711_10626323	48.4	91	1.9e-17	85.1	0.404444	0.605442
MGV-GENOME-0374364_62	AcrIIA7	CRISPR-Cas			IMGVR_UViG_3300037418_004174|3300037418|Ga0395900_0000476_40112_40693	46.2	80	6.8e-13	68.6	0.927711	0.398964
MGV-GENOME-0374364_62	AcrIIA7	CRISPR-Cas			IMGVR_UViG_3300028887_000075|3300028887|Ga0265299_100000468	45.2	93	3.6e-14	72.8	0.963855	0.486911
MGV-GENOME-0374364_62	AcrIIA7	CRISPR-Cas			IMGVR_UViG_3300031993_000029|3300031993|Ga0310696_10000157162	45.2	93	3.6e-14	72.8	0.963855	0.486911
MGV-GENOME-0374364_62	AcrIIA7	CRISPR-Cas			IMGVR_UViG_3300031998_000041|3300031998|Ga0310786_10000225114	45.2	93	3.6e-14	72.8	0.963855	0.486911
MGV-GENOME-0374364_62	AcrIIA7	CRISPR-Cas			IMGVR_UViG_3300032030_000015|3300032030|Ga0310697_1000006123	45.2	93	6.5e-16	78.6	0.975904	0.484375
MGV-GENOME-0374364_62	AcrIIA7	CRISPR-Cas			IMGVR_UViG_3300045411_000126|3300045411|Ga0438317_0006847_4732_5277	45.2	84	3.6e-14	72.8	0.939759	0.464088
MGV-GENOME-0374364_62	AcrIIA7	CRISPR-Cas			IMGVR_UViG_3300046002_005933|3300046002|Ga0485177_0000358_22455_23027	44.6	83	8.8e-13	68.2	0.903614	0.436842
MGV-GENOME-0374364_62	AcrIIA7	CRISPR-Cas			IMGVR_UViG_2616644821_000001|2616644821|2616716224	44	84	6.3e-11	62	0.927711	0.430851
MGV-GENOME-0374364_62	AcrIIA7	CRISPR-Cas			IMGVR_UViG_3300035704_000013|3300035704|Ga0376645_0000757_9850_10398	32.9	79	3.3e-07	49.7	0.951807	0.434066
MGV-GENOME-0374371_139	APIS024	Thoeris	CLAN031	Thoeris	IMGVR_UViG_3300028886_001728|3300028886|Ga0256407_1000408932	68	25	6.2e-07	48.9	0.268817	0.15528
MGV-GENOME-0374371_139	APIS070		CLAN031	Thoeris	IMGVR_UViG_651324002_000003|651324002|651579585	57.9	38	2.5e-08	53.5	0.408602	0.206522
MGV-GENOME-0374371_139	AcrIIA7	CRISPR-Cas			IMGVR_UViG_3300028595_000076|3300028595|Ga0272440_10016191	53.5	43	1.3e-07	51.2	0.462366	0.226316
MGV-GENOME-0374371_139	AcrIIA7	CRISPR-Cas			IMGVR_UViG_3300046002_005933|3300046002|Ga0485177_0000358_22455_23027	45.9	85	6.9e-14	72	0.913978	0.431579
MGV-GENOME-0374371_139	AcrIIA7	CRISPR-Cas			IMGVR_UViG_3300037418_004174|3300037418|Ga0395900_0000476_40112_40693	45.3	86	9.9e-13	68.2	0.924731	0.388601
MGV-GENOME-0374371_139	AcrIIA7	CRISPR-Cas			IMGVR_UViG_3300037296_000151|3300037296|Ga0400260_000268_56739_57302	42.7	89	4.9e-12	65.9	0.924731	0.42246
MGV-GENOME-0374371_139	AcrIIA7	CRISPR-Cas			uvig_135694_54	42	88	1.7e-12	67.4	0.946237	0.387755
MGV-GENOME-0374371_139	AcrIIA7	CRISPR-Cas			IMGVR_UViG_3300032030_000015|3300032030|Ga0310697_1000006123	41.7	96	1.1e-11	64.7	0.967742	0.473958
MGV-GENOME-0374371_139	AcrIIA7	CRISPR-Cas			IMGVR_UViG_2616644821_000001|2616644821|2616716224	41.3	92	1.9e-11	63.9	0.956989	0.43617
MGV-GENOME-0374371_139	AcrIIA7	CRISPR-Cas			IMGVR_UViG_3300028887_000075|3300028887|Ga0265299_100000468	41.2	85	2.1e-10	60.5	0.892473	0.445026
MGV-GENOME-0374371_139	AcrIIA7	CRISPR-Cas			IMGVR_UViG_3300031993_000029|3300031993|Ga0310696_10000157162	41.2	85	2.1e-10	60.5	0.892473	0.445026
MGV-GENOME-0374371_139	AcrIIA7	CRISPR-Cas			IMGVR_UViG_3300031998_000041|3300031998|Ga0310786_10000225114	41.2	85	2.1e-10	60.5	0.892473	0.445026
MGV-GENOME-0374371_139	AcrIIA7	CRISPR-Cas			IMGVR_UViG_3300033120_000946|3300033120|Ga0364481_103662	40.9	88	8.4e-12	65.1	0.946237	0.437838
MGV-GENOME-0374371_139	AcrIIA7	CRISPR-Cas			IMGVR_UViG_3300045411_000126|3300045411|Ga0438317_0006847_4732_5277	37.7	106	4.9e-12	65.9	0.989247	0.480663
MGV-GENOME-0374453_34	APIS083		CLAN001	Gabija	IMGVR_UViG_3300045988_134731|3300045988|Ga0495776_019811_33299_34267	100	322	7.6e-193	668.3	0.984709	1
MGV-GENOME-0374453_34	APIS083		CLAN001	Gabija	MGV-GENOME-0374453_34	100	327	2.1e-195	676.8	1	1
MGV-GENOME-0374453_34	APIS083		CLAN001	Gabija	MGV-GENOME-0374248_85	94.8	327	1.8e-186	647.1	1	1
MGV-GENOME-0374453_34	APIS083		CLAN001	Gabija	IMGVR_UViG_3300045988_136492|3300045988|Ga0495776_019989_55134_56102	94.7	322	6.5e-184	638.6	0.984709	1
MGV-GENOME-0374453_34	APIS083		CLAN001	Gabija	uvig_420121_45	94.5	326	4e-186	646	0.996942	1
MGV-GENOME-0374453_34	APIS083		CLAN001	Gabija	IMGVR_UViG_3300045988_136853|3300045988|Ga0495776_048793_8205_9185	79.8	326	3.8e-152	533.1	0.996942	1
MGV-GENOME-0374453_34	APIS083		CLAN001	Gabija	MGV-GENOME-0351898_15	79.8	327	2.9e-152	533.5	1	1
MGV-GENOME-0374453_34	APIS083		CLAN001	Gabija	CP067347_00056	48.6	325	1.3e-80	295.4	0.978593	0.996894
MGV-GENOME-0374453_34	APIS083		CLAN001	Gabija	IMGVR_UViG_3300029704_000002|3300029704|Ga0245212_100099129	45.2	323	4.3e-71	263.8	0.978593	0.914773
MGV-GENOME-0374453_34	APIS083		CLAN001	Gabija	MGV-GENOME-0372528_117	45.2	323	4.3e-71	263.8	0.978593	0.912181
MGV-GENOME-0374453_34	APIS083		CLAN001	Gabija	MGV-GENOME-4432118_39	45.2	323	4.3e-71	263.8	0.978593	0.949853
MGV-GENOME-0374453_34	APIS083		CLAN001	Gabija	uvig_156729_49	45.2	323	4.3e-71	263.8	0.978593	0.952663
MGV-GENOME-0374453_34	APIS083		CLAN001	Gabija	uvig_250944_44	45.1	328	2.3e-72	268.1	0.978593	0.952381
MGV-GENOME-0374453_34	APIS083		CLAN001	Gabija	uvig_596313_104	44.8	324	2.6e-68	254.6	0.978593	0.952663
MGV-GENOME-0374453_34	APIS083		CLAN001	Gabija	IMGVR_UViG_3300006147_000078|3300006147|Ga0080710_100057247	44.4	324	1.2e-68	255.8	0.975535	0.95509
MGV-GENOME-0374453_34	APIS083		CLAN001	Gabija	IMGVR_UViG_3300012983_000036|3300012983|Ga0123349_1000005482	43.7	323	5.6e-71	263.5	0.972477	0.905983
MGV-GENOME-0374453_34	APIS083		CLAN001	Gabija	IMGVR_UViG_3300045988_175669|3300045988|Ga0495776_183410_23130_24146	43.6	328	3.8e-67	250.8	0.978593	0.952663
MGV-GENOME-0374453_34	APIS083		CLAN001	Gabija	MGV-GENOME-4431062_40	43.6	328	3.8e-67	250.8	0.978593	0.949853
MGV-GENOME-0374453_34	APIS083		CLAN001	Gabija	IMGVR_UViG_3300037067_014547|3300037067|Ga0378408_0009517_394_1380	42.9	329	5.5e-66	246.9	0.981651	0.97561
MGV-GENOME-0374453_34	APIS083		CLAN001	Gabija	IMGVR_UViG_3300024999_000164|3300024999|Ga0209728_100027959	41.9	332	2.3e-64	241.5	0.993884	0.990826
MGV-GENOME-0374453_34	APIS083		CLAN001	Gabija	IMGVR_UViG_2926546190_000002|2926546190|2926548021	41.8	325	1.6e-62	235.3	0.966361	0.987461
MGV-GENOME-0374453_34	APIS083		CLAN001	Gabija	IMGVR_UViG_3300010266_000361|3300010266|Ga0129314_1000001391	41.6	327	1.3e-59	225.7	0.969419	0.940653
MGV-GENOME-0374453_34	APIS083		CLAN001	Gabija	IMGVR_UViG_3300025813_000004|3300025813|Ga0210064_1000034105	41	332	1.2e-65	245.7	0.993884	0.967456
MGV-GENOME-0374453_34	APIS083		CLAN001	Gabija	IMGVR_UViG_3300042923_000231|3300042923|Ga0456365_0002801_17661_18683	41	332	6e-65	243.4	0.993884	0.958824
MGV-GENOME-0374453_34	APIS083		CLAN001	Gabija	IMGVR_UViG_3300035208_006181|3300035208|Ga0376279_0001262_6692_7732	40.7	332	9.3e-66	246.1	0.990826	0.936416
MGV-GENOME-0374453_34	APIS083		CLAN001	Gabija	IMGVR_UViG_2630968879_000003|2630968879|2633606445	39.9	318	3e-56	214.5	0.963303	0.969325
MGV-GENOME-0374453_34	APIS046		CLAN001	Gabija	IMGVR_UViG_3300040801_002061|3300040801|Ga0450804_0888690_15540_16508	39.4	218	5.5e-34	140.6	0.657492	0.649068
MGV-GENOME-0374453_34	APIS083		CLAN001	Gabija	IMGVR_UViG_3300038566_000181|3300038566|Ga0135254_00012_14651_15610	38.8	322	4.1e-53	204.1	0.963303	0.974922
MGV-GENOME-0374453_34	APIS083		CLAN001	Gabija	IMGVR_UViG_2848576382_000023|2848576382|2848579059	37.8	323	3.7e-54	207.6	0.975535	0.981595
MGV-GENOME-0374453_34	APIS083		CLAN001	Gabija	IMGVR_UViG_2902088857_000011|2902088857|2902090275	37.7	321	7.9e-49	189.9	0.963303	0.969325
MGV-GENOME-0374453_34	APIS083		CLAN001	Gabija	IMGVR_UViG_2035918000_000024|2035918000|AECFG_236830	37.5	320	3.1e-53	204.5	0.969419	0.981481
MGV-GENOME-0374453_34	APIS083		CLAN001	Gabija	IMGVR_UViG_2518285522_000006|2518285522|2518345193	37.3	322	6.5e-51	196.8	0.963303	0.972308
MGV-GENOME-0374453_34	APIS046		CLAN001	Gabija	IMGVR_UViG_3300041402_000300|3300041402|Ga0402100_0012398_1642_2661	37.2	333	2.1e-41	165.2	0.963303	0.941003
MGV-GENOME-0374453_34	APIS046		CLAN001	Gabija	IMGVR_UViG_3300022871_000013|3300022871|Ga0222628_100003142	36.7	343	3.8e-43	171	0.972477	0.964912
MGV-GENOME-0374453_34	APIS083		CLAN001	Gabija	IMGVR_UViG_3300024308_000125|3300024308|Ga0247725_10031319	36.7	324	1.4e-48	189.1	0.975535	0.987654
MGV-GENOME-0374453_34	APIS083		CLAN001	Gabija	IMGVR_UViG_3300011820_000003|3300011820|Ga0120787_10010614	36.4	324	6.7e-48	186.8	0.975535	0.935673
MGV-GENOME-0374453_34	APIS083		CLAN001	Gabija	IMGVR_UViG_2836746200_000004|2836746200|2836749800	36.1	324	7.9e-49	189.9	0.975535	0.987654
MGV-GENOME-0374453_34	APIS083		CLAN001	Gabija	uvig_317459_17	36.1	324	3e-48	188	0.975535	0.987654
MGV-GENOME-0374453_34	APIS046		CLAN001	Gabija	IMGVR_UViG_3300006467_000103|3300006467|Ga0099972_1065465416	36	333	8.5e-43	169.9	0.969419	0.993902
MGV-GENOME-0374453_34	APIS046		CLAN001	Gabija	IMGVR_UViG_3300010392_001223|3300010392|Ga0118731_11534050814	36	333	6.5e-43	170.2	0.969419	0.993902
MGV-GENOME-0374453_34	APIS083		CLAN001	Gabija	IMGVR_UViG_3300045988_127283|3300045988|Ga0495776_186729_5835_6905	36	325	4.6e-49	190.7	0.975535	0.898876
MGV-GENOME-0374453_34	APIS083		CLAN001	Gabija	ivig_2608_15	36	325	9.4e-50	193	0.975535	0.987654
MGV-GENOME-0374453_34	APIS083		CLAN001	Gabija	MGV-GENOME-0294891_13	36	325	4.6e-49	190.7	0.975535	0.984615
MGV-GENOME-0374453_34	APIS046		CLAN001	Gabija	IMGVR_UViG_3300033999_000224|3300033999|Ga0310134_000265_50682_51677	35.8	310	5.5e-42	167.2	0.88685	0.912387
MGV-GENOME-0374453_34	APIS083		CLAN001	Gabija	IMGVR_UViG_3300035700_000373|3300035700|Ga0399893_000586_10755_11702	35.6	323	1.8e-40	162.2	0.966361	0.961905
MGV-GENOME-0374453_34	APIS065		CLAN001	Gabija	MG592537_00069	35.5	276	1.6e-25	112.5	0.813456	0.729885
MGV-GENOME-0374453_34	APIS083		CLAN001	Gabija	IMGVR_UViG_2836746200_000002|2836746200|2836748367	35.5	324	4.6e-49	190.7	0.975535	0.987654
MGV-GENOME-0374453_34	APIS083		CLAN001	Gabija	IMGVR_UViG_3300011189_000046|3300011189|Ga0136558_100044210	35.5	324	2e-39	158.7	0.966361	0.958861
MGV-GENOME-0374453_34	APIS083		CLAN001	Gabija	IMGVR_UViG_3300028374_000203|3300028374|Ga0306906_10009517	35.5	324	4.7e-41	164.1	0.966361	0.961905
MGV-GENOME-0374453_34	APIS083		CLAN001	Gabija	IMGVR_UViG_3300012178_000029|3300012178|Ga0136557_10010824	35.3	323	6.7e-40	160.2	0.966361	0.958861
MGV-GENOME-0374453_34	APIS083		CLAN001	Gabija	IMGVR_UViG_3300028377_000057|3300028377|Ga0306869_100034021	35.3	323	6.7e-40	160.2	0.966361	0.961905
MGV-GENOME-0374453_34	APIS083		CLAN001	Gabija	IMGVR_UViG_3300035702_000341|3300035702|Ga0399894_000623_11141_12088	35.3	323	6.7e-40	160.2	0.966361	0.961905
MGV-GENOME-0374453_34	APIS046		CLAN001	Gabija	IMGVR_UViG_3300037067_017348|3300037067|Ga0378408_0000962_1548_2558	35.1	316	7.7e-44	173.3	0.902141	0.925595
MGV-GENOME-0374453_34	APIS046		CLAN001	Gabija	IMGVR_UViG_3300009034_000088|3300009034|Ga0115863_100105265	35	337	1e-40	162.9	0.960245	0.975232
MGV-GENOME-0374453_34	APIS083		CLAN001	Gabija	IMGVR_UViG_3300012170_000008|3300012170|Ga0136598_10002407	34.9	324	6.7e-40	160.2	0.966361	0.958861
MGV-GENOME-0374453_34	APIS065		CLAN001	Gabija	IMGVR_UViG_3300027861_000034|3300027861|Ga0233415_100000439	34.7	225	1.6e-25	112.5	0.666667	0.653495
MGV-GENOME-0374453_34	APIS046		CLAN001	Gabija	IMGVR_UViG_3300033153_003480|3300033153|Ga0366824_100107660	34.5	336	3.9e-40	161	0.978593	0.984894
MGV-GENOME-0374453_34	APIS065		CLAN001	Gabija	IMGVR_UViG_3300033997_000035|3300033997|Ga0310131_000137_6247_7305	34.1	164	3.5e-20	94.7	0.480122	0.446023
MGV-GENOME-0374453_34	APIS005	Gabija	CLAN001	Gabija	IMGVR_UViG_3300042922_000886|3300042922|Ga0456363_0000355_108865_109758	34	321	1.5e-34	142.5	0.960245	0.952862
MGV-GENOME-0374453_34	APIS083		CLAN001	Gabija	IMGVR_UViG_3300011187_000419|3300011187|Ga0136596_10035924	33.8	296	2.2e-30	128.6	0.880734	0.996377
MGV-GENOME-0374453_34	APIS068		CLAN001	Gabija	IMGVR_UViG_3300026487_000004|3300026487|Ga0256408_100019828	33.7	329	4.8e-38	154.1	0.963303	0.978462
MGV-GENOME-0374453_34	APIS065		CLAN001	Gabija	IMGVR_UViG_3300022690_000006|3300022690|Ga0247388_100100481	33.2	268	1.6e-25	112.5	0.798165	0.730435
MGV-GENOME-0374453_34	APIS065		CLAN001	Gabija	IMGVR_UViG_3300023100_000003|3300023100|Ga0247738_1000004971	33	233	9.4e-26	113.2	0.66055	0.621777
MGV-GENOME-0374453_34	APIS088		CLAN001	Gabija	IMGVR_UViG_3300010275_000480|3300010275|Ga0129310_1000025278	32.4	290	1.6e-28	122.5	0.87156	0.895973
MGV-GENOME-0374453_34	APIS088		CLAN001	Gabija	IMGVR_UViG_3300010278_000003|3300010278|Ga0129311_1000032167	32.4	290	2.7e-28	121.7	0.87156	0.895973
MGV-GENOME-0374453_34	APIS005	Gabija	CLAN001	Gabija	IMGVR_UViG_2721755807_000001|2721755807|2724030275	32	322	1.3e-35	146	0.966361	0.979866
MGV-GENOME-0374453_34	APIS088		CLAN001	Gabija	uvig_218805_40	31.9	301	1.5e-26	115.9	0.883792	0.954386
MGV-GENOME-0374453_34	APIS088		CLAN001	Gabija	uvig_332681_33	31.9	301	2.5e-26	115.2	0.883792	0.92517
MGV-GENOME-0374453_34	APIS005	Gabija	CLAN001	Gabija	IMGVR_UViG_2938655777_000006|2938655777|2938662204	31.7	319	1.6e-33	139	0.966361	0.953177
MGV-GENOME-0374453_34	APIS046		CLAN001	Gabija	IMGVR_UViG_3300020048_003770|3300020048|Ga0207193_1000065239	31.6	297	2.6e-36	148.3	0.868502	0.88253
MGV-GENOME-0374453_34	APIS088		CLAN001	Gabija	IMGVR_UViG_3300012176_000002|3300012176|Ga0153952_100000117	31.6	297	2.9e-27	118.2	0.883792	0.88961
MGV-GENOME-0374453_34	APIS068		CLAN001	Gabija	IMGVR_UViG_3300012931_000043|3300012931|Ga0153915_1000043910	31.5	337	1.2e-36	149.4	0.963303	0.981873
MGV-GENOME-0374453_34	APIS005	Gabija	CLAN001	Gabija	IMGVR_UViG_2922727739_000003|2922727739|2922732230	31.2	317	1.2e-33	139.4	0.960245	0.946488
MGV-GENOME-0374453_34	APIS088		CLAN001	Gabija	IMGVR_UViG_3300029303_000020|3300029303|Ga0168703_100038536	31.2	301	5.5e-26	114	0.883792	0.92517
MGV-GENOME-0374453_34	APIS088		CLAN001	Gabija	uvig_142105_13	31.2	301	5.5e-26	114	0.883792	0.92517
MGV-GENOME-0374453_34	APIS088		CLAN001	Gabija	uvig_224236_10	31.2	301	7.2e-26	113.6	0.883792	0.92517
MGV-GENOME-0374453_34	APIS046		CLAN001	Gabija	IMGVR_UViG_3300029267_004697|3300029267|Ga0310068_100135390	30.6	320	1.7e-35	145.6	0.963303	0.978056
MGV-GENOME-0374453_34	APIS068		CLAN001	Gabija	IMGVR_UViG_3300035698_004593|3300035698|Ga0374944_618332_7825_8844	30.5	308	1.8e-32	135.6	0.88685	0.896755
MGV-GENOME-0374453_34	APIS005	Gabija	CLAN001	Gabija	IMGVR_UViG_2791355488_000010|2791355488|2794455659	30.3	323	1.9e-34	142.1	0.963303	0.960396
MGV-GENOME-0374453_34	APIS071		CLAN001	Gabija	IMGVR_UViG_3300037587_000320|3300037587|Ga0310923_0000225_16300_17337	30.3	277	2.6e-23	105.1	0.828746	0.753623
MGV-GENOME-0374453_34	APIS005	Gabija	CLAN001	Gabija	IMGVR_UViG_2907202186_000003|2907202186|2907205396	30.2	318	6.1e-33	137.1	0.963303	0.95
MGV-GENOME-0374453_34	APIS071		CLAN001	Gabija	IMGVR_UViG_3300020047_003347|3300020047|Ga0206650_100312810	30.2	315	5.2e-24	107.5	0.877676	0.876437
MGV-GENOME-0374453_34	APIS088		CLAN001	Gabija	IMGVR_UViG_3300007501_000011|3300007501|Ga0104994_10021425	30.2	301	1.2e-23	106.3	0.892966	0.911184
MGV-GENOME-0374453_34	APIS088		CLAN001	Gabija	IMGVR_UViG_3300045988_122305|3300045988|Ga0495776_034831_70086_70979	30.2	285	2.7e-25	111.7	0.856269	0.885522
MGV-GENOME-0374453_34	APIS088		CLAN001	Gabija	IMGVR_UViG_7000000232_000104|7000000232|SRS015578_WUGC_scaffold_51237__gene_111343	30.2	301	1.2e-23	106.3	0.892966	0.914191
MGV-GENOME-0374453_34	APIS088		CLAN001	Gabija	MGV-GENOME-0370967_72	30.2	285	2.7e-25	111.7	0.856269	0.88255
MGV-GENOME-0374453_34	APIS088		CLAN001	Gabija	uvig_39156_72	30.2	285	2.7e-25	111.7	0.856269	0.885522
MGV-GENOME-0374453_34	APIS071		CLAN001	Gabija	IMGVR_UViG_3300006192_000111|3300006192|Ga0075011_100015277	30.1	309	3e-24	108.2	0.877676	0.876081
MGV-GENOME-0374453_34	APIS088		CLAN001	Gabija	IMGVR_UViG_2921176663_000004|2921176663|2921177889	30.1	299	8e-25	110.2	0.874618	0.90429
MGV-GENOME-0374453_34	APIS088		CLAN001	Gabija	MGV-GENOME-0372638_34	30.1	299	6.1e-25	110.5	0.874618	0.901316
MGV-GENOME-0374453_34	APIS088		CLAN001	Gabija	uvig_271525_3	30.1	299	6.1e-25	110.5	0.874618	0.90429
MGV-GENOME-0374453_34	APIS046		CLAN001	Gabija	IMGVR_UViG_3300017990_000012|3300017990|Ga0180436_1000004616	29.9	338	8.2e-30	126.7	0.960245	0.946746
MGV-GENOME-0374453_34	APIS046		CLAN001	Gabija	IMGVR_UViG_3300025087_000872|3300025087|Ga0208957_10021752	29.9	304	8.8e-32	133.3	0.868502	0.90184
MGV-GENOME-0374453_34	APIS088		CLAN001	Gabija	IMGVR_UViG_3300045988_128508|3300045988|Ga0495776_180933_10049_10960	29.8	302	3.6e-25	111.3	0.892966	0.914191
MGV-GENOME-0374453_34	APIS088		CLAN001	Gabija	MGV-GENOME-0377738_19	29.8	302	3.6e-25	111.3	0.892966	0.911184
MGV-GENOME-0374453_34	APIS065		CLAN001	Gabija	IMGVR_UViG_3300037424_000713|3300037424|Ga0395806_0005169_4599_5585	29.7	310	1.9e-26	115.5	0.892966	0.917683
MGV-GENOME-0374453_34	APIS005	Gabija	CLAN001	Gabija	IMGVR_UViG_3300027858_000004|3300027858|Ga0209013_10000004121	29.6	324	2.8e-30	128.3	0.966361	0.966887
MGV-GENOME-0374453_34	APIS088		CLAN001	Gabija	uvig_162192_104	29.5	302	4.7e-25	110.9	0.892966	0.914191
MGV-GENOME-0374453_34	APIS088		CLAN001	Gabija	MGV-GENOME-0375283_186	29.2	298	8.8e-24	106.7	0.874618	0.901316
MGV-GENOME-0374453_34	APIS088		CLAN001	Gabija	uvig_236219_94	29.2	298	8.8e-24	106.7	0.874618	0.90429
MGV-GENOME-0374453_34	APIS088		CLAN001	Gabija	IMGVR_UViG_3300044856_000164|3300044856|Ga0455773_001783_1566_2477	29.1	302	1.4e-24	109.4	0.892966	0.914191
MGV-GENOME-0374453_34	APIS088		CLAN001	Gabija	uvig_256903_99	29.1	302	1.8e-24	109	0.892966	0.914191
MGV-GENOME-0374453_34	APIS088		CLAN001	Gabija	uvig_259587_44	29.1	302	4e-24	107.8	0.892966	0.911184
MGV-GENOME-0374453_34	APIS088		CLAN001	Gabija	uvig_289422_6	29.1	299	4.4e-23	104.4	0.874618	0.90429
MGV-GENOME-0374453_34	APIS088		CLAN001	Gabija	IMGVR_UViG_3300029841_000001|3300029841|Ga0245272_10009310	28.9	325	1e-24	109.8	0.963303	0.966997
MGV-GENOME-0374453_34	APIS088		CLAN001	Gabija	IMGVR_UViG_3300029872_000351|3300029872|Ga0245317_10002192	28.9	325	9.4e-26	113.2	0.978593	0.99661
MGV-GENOME-0374453_34	APIS088		CLAN001	Gabija	IMGVR_UViG_3300045988_147965|3300045988|Ga0495776_114730_90460_91371	28.9	325	1e-24	109.8	0.963303	0.966997
MGV-GENOME-0374453_34	APIS088		CLAN001	Gabija	MGV-GENOME-0362179_92	28.9	325	1e-24	109.8	0.963303	0.963816
MGV-GENOME-0374453_34	APIS088		CLAN001	Gabija	MGV-GENOME-0376196_82	28.9	325	1e-24	109.8	0.963303	0.963816
MGV-GENOME-0374453_34	APIS088		CLAN001	Gabija	MGV-GENOME-4433876_45	28.9	325	9.4e-26	113.2	0.978593	0.993243
MGV-GENOME-0374453_34	APIS088		CLAN001	Gabija	uvig_30120_42	28.9	325	9.4e-26	113.2	0.978593	0.99661
MGV-GENOME-0374453_34	APIS057		CLAN001	Gabija	IMGVR_UViG_3300021167_000128|3300021167|Ga0216365_13592277	28.8	288	1.6e-20	95.9	0.825688	0.842593
MGV-GENOME-0374453_34	APIS088		CLAN001	Gabija	IMGVR_UViG_3300045988_130013|3300045988|Ga0495776_162564_16557_17468	28.8	326	7.5e-23	103.6	0.963303	0.966997
MGV-GENOME-0374453_34	APIS088		CLAN001	Gabija	MGV-GENOME-0379397_30	28.8	326	7.5e-23	103.6	0.963303	0.963816
MGV-GENOME-0374453_34	APIS068		CLAN001	Gabija	IMGVR_UViG_3300007533_000212|3300007533|Ga0102944_100109613	28.7	331	5.5e-26	114	0.960245	0.925501
MGV-GENOME-0374453_34	APIS068		CLAN001	Gabija	IMGVR_UViG_3300026184_000080|3300026184|Ga0209918_100067512	28.7	331	5.5e-26	114	0.960245	0.928161
MGV-GENOME-0374453_34	APIS088		CLAN001	Gabija	IMGVR_UViG_3300045988_131275|3300045988|Ga0495776_014851_52593_53504	28.7	303	5.7e-23	104	0.892966	0.914191
MGV-GENOME-0374453_34	APIS088		CLAN001	Gabija	MGV-GENOME-0378439_58	28.7	303	5.7e-23	104	0.892966	0.911184
MGV-GENOME-0374453_34	APIS005	Gabija	CLAN001	Gabija	IMGVR_UViG_3300025600_000004|3300025600|Ga0209125_100025782	28.5	326	5.3e-29	124	0.963303	0.993333
MGV-GENOME-0374453_34	APIS071		CLAN001	Gabija	IMGVR_UViG_3300037628_000643|3300037628|Ga0310922_0000037_90720_91751	28.4	320	8.5e-27	116.7	0.88685	0.90379
MGV-GENOME-0374453_34	APIS057		CLAN001	Gabija	IMGVR_UViG_3300020050_006093|3300020050|Ga0206642_10060502	27.9	287	7.7e-20	93.6	0.825688	0.835366
MGV-GENOME-0374453_34	APIS088		CLAN001	Gabija	IMGVR_UViG_3300045988_117002|3300045988|Ga0495776_015026_67572_68486	27.9	326	4.4e-23	104.4	0.963303	0.967105
MGV-GENOME-0374453_34	APIS088		CLAN001	Gabija	MGV-GENOME-0378024_80	27.9	326	4.4e-23	104.4	0.963303	0.963934
MGV-GENOME-0374453_34	APIS088		CLAN001	Gabija	IMGVR_UViG_3300035520_000763|3300035520|Ga0376475_0000016_115345_116181	26.8	298	6.3e-22	100.5	0.889908	0.989209
MGV-GENOME-0374453_34	APIS071		CLAN001	Gabija	IMGVR_UViG_3300007988_000001|3300007988|Ga0100402_100016990	26.5	324	1.7e-22	102.4	0.923547	0.937313
MGV-GENOME-0374453_34	APIS071		CLAN001	Gabija	IMGVR_UViG_3300025018_000005|3300025018|Ga0210043_100013681	26.3	323	2.2e-22	102.1	0.920489	0.93994
MGV-GENOME-0374453_34	APIS071		CLAN001	Gabija	IMGVR_UViG_3300008005_000001|3300008005|Ga0100385_1000211103	26.2	324	2.2e-22	102.1	0.923547	0.937313
MGV-GENOME-0374453_34	APIS057		CLAN001	Gabija	IMGVR_UViG_3300020037_001785|3300020037|Ga0206644_10027147	25	288	8.3e-14	73.6	0.825688	0.832317
MGV-GENOME-0374641_145	APIS024	Thoeris	CLAN031	Thoeris	IMGVR_UViG_3300037067_004688|3300037067|Ga0378408_0020080_9250_9603	45.9	74	5.6e-08	53.1	0.471338	0.623932
MGV-GENOME-0374641_145	APIS024	Thoeris	CLAN031	Thoeris	IMGVR_UViG_3300033068_002007|3300033068|Ga0364484_1099615	44.6	74	2.5e-08	54.3	0.471338	0.623932
MGV-GENOME-0374641_145	APIS024	Thoeris	CLAN031	Thoeris	IMGVR_UViG_3300043431_000521|3300043431|Ga0451754_0000080_25682_26035	44.6	74	1.5e-08	55.1	0.471338	0.623932
MGV-GENOME-0374641_145	APIS024	Thoeris	CLAN031	Thoeris	MH606185_00141	40.6	101	2e-10	61.2	0.643312	0.778689
MGV-GENOME-0374641_145	APIS024	Thoeris	CLAN031	Thoeris	IMGVR_UViG_3300037400_003874|3300037400|Ga0392372_0000355_12492_12863	37.3	126	8.9e-14	72.4	0.783439	0.96748
MGV-GENOME-0374641_145	APIS024	Thoeris	CLAN031	Thoeris	IMGVR_UViG_3300040801_002002|3300040801|Ga0450804_2601573_15_365	35.8	123	3.5e-10	60.5	0.783439	0.965517
MGV-GENOME-0374641_145	APIS024	Thoeris	CLAN031	Thoeris	IMGVR_UViG_3300028805_000061|3300028805|Ga0247608_10000129153	34.9	126	2.3e-09	57.8	0.783439	0.967213
MGV-GENOME-0374641_145	APIS024	Thoeris	CLAN031	Thoeris	IMGVR_UViG_3300010998_000473|3300010998|Ga0139311_100109850	30.9	123	7.3e-08	52.8	0.783439	0.956897
MGV-GENOME-0374641_145	APIS024	Thoeris	CLAN031	Thoeris	IMGVR_UViG_3300020011_000171|3300020011|Ga0207351_127250	30.9	123	7.3e-08	52.8	0.783439	0.965217
MGV-GENOME-0374641_81	AcrIII-1	CRISPR-Cas			IMGVR_UViG_3300003604_000008|3300003604|JGI26464J51801_100034416	39.5	81	9.8e-09	55.1	0.742857	0.723214
MGV-GENOME-0374641_81	AcrIII-1	CRISPR-Cas			IMGVR_UViG_3300005851_000015|3300005851|Ga0079996_12947714	39.5	81	9.8e-09	55.1	0.742857	0.723214
MGV-GENOME-0374641_81	AcrIII-1	CRISPR-Cas			IMGVR_UViG_3300025345_000008|3300025345|Ga0209669_10041513	39.5	81	9.8e-09	55.1	0.742857	0.723214
MGV-GENOME-0374641_81	AcrIII-1	CRISPR-Cas			AcrIII-1	35.8	81	1.6e-06	47.8	0.733333	0.701754
MGV-GENOME-0374641_81	AcrIII-1	CRISPR-Cas			AJ414696_00031	35.8	81	1.6e-06	47.8	0.733333	0.701754
MGV-GENOME-0374641_81	AcrIII-1	CRISPR-Cas			AJ748296_00031	35.8	81	1.6e-06	47.8	0.733333	0.701754
MGV-GENOME-0374641_81	AcrIII-1	CRISPR-Cas			IMGVR_UViG_638276914_000001|638276914|638294653	35.8	81	1.6e-06	47.8	0.733333	0.701754
MGV-GENOME-0374641_81	AcrIII-1	CRISPR-Cas			NP_666617.1	35.8	81	1.6e-06	47.8	0.733333	0.701754
MGV-GENOME-0374846_20	APIS047		CLAN028	broad-spectrum counter-defense	IMGVR_UViG_3300002092_001594|3300002092|JGI24218J26658_10000589	55.3	38	3.1e-06	47	0.311475	0.321739
MGV-GENOME-0374846_20	APIS075		CLAN028	broad-spectrum counter-defense	IMGVR_UViG_3300037067_008087|3300037067|Ga0378408_0000573_10926_11255	55.3	38	9e-06	45.4	0.311475	0.330275
MGV-GENOME-0374846_20	APIS075		CLAN028	broad-spectrum counter-defense	IMGVR_UViG_3300001091_000004|3300001091|JGI12218J13221_100001531	54	50	3.3e-08	53.5	0.409836	0.451923
MGV-GENOME-0374846_20	APIS075		CLAN028	broad-spectrum counter-defense	IMGVR_UViG_3300025195_000001|3300025195|Ga0208062_10002725	54	50	3.3e-08	53.5	0.409836	0.456311
MGV-GENOME-0374846_20	APIS035	broad-spectrum counter-defense	CLAN028	broad-spectrum counter-defense	IMGVR_UViG_3300032038_000041|3300032038|Ga0326512_10000058106	52.6	38	6.9e-06	45.8	0.311475	0.330275
MGV-GENOME-0374846_20	APIS035	broad-spectrum counter-defense	CLAN028	broad-spectrum counter-defense	IMGVR_UViG_3300035041_000007|3300035041|Ga0376515_000006_63811_64125	52.6	38	9e-06	45.4	0.311475	0.346154
MGV-GENOME-0374846_20	APIS035	broad-spectrum counter-defense	CLAN028	broad-spectrum counter-defense	IMGVR_UViG_3300036466_000273|3300036466|Ga0377201_000021_14410_14706	52.6	38	9e-06	45.4	0.311475	0.367347
MGV-GENOME-0374846_20	APIS035	broad-spectrum counter-defense	CLAN028	broad-spectrum counter-defense	IMGVR_UViG_3300042465_004089|3300042465|Ga0453065_0000365_15783_16100	52.6	38	1.8e-06	47.8	0.311475	0.342857
MGV-GENOME-0374846_20	APIS075		CLAN028	broad-spectrum counter-defense	IMGVR_UViG_3300001869_000136|3300001869|JGI24147J20444_10060739	52.6	38	4e-06	46.6	0.311475	0.324324
MGV-GENOME-0374846_20	APIS075		CLAN028	broad-spectrum counter-defense	IMGVR_UViG_3300025575_000055|3300025575|Ga0209430_100123011	52.6	38	4e-06	46.6	0.311475	0.327273
MGV-GENOME-0374846_20	APIS075		CLAN028	broad-spectrum counter-defense	IMGVR_UViG_3300042445_003239|3300042445|Ga0453054_0000082_3671_3958	52.5	40	4.8e-07	49.7	0.327869	0.4
MGV-GENOME-0374846_20	APIS047		CLAN028	broad-spectrum counter-defense	IMGVR_UViG_3300027759_003827|3300027759|Ga0209296_100006921	51.2	43	9e-06	45.4	0.344262	0.320611
MGV-GENOME-0374846_20	APIS075		CLAN028	broad-spectrum counter-defense	IMGVR_UViG_3300020045_002431|3300020045|Ga0206662_100076811	51.1	45	1.4e-06	48.1	0.368852	0.415842
MGV-GENOME-0374846_20	APIS035	broad-spectrum counter-defense	CLAN028	broad-spectrum counter-defense	IMGVR_UViG_3300008996_000193|3300008996|Ga0102831_10018175	50	38	6.9e-06	45.8	0.311475	0.336449
MGV-GENOME-0374846_20	APIS035	broad-spectrum counter-defense	CLAN028	broad-spectrum counter-defense	IMGVR_UViG_3300027418_000620|3300027418|Ga0208022_10023695	50	38	6.9e-06	45.8	0.311475	0.339623
MGV-GENOME-0374846_20	APIS035	broad-spectrum counter-defense	CLAN028	broad-spectrum counter-defense	IMGVR_UViG_3300042549_002773|3300042549|Ga0454392_0001006_12283_12597	50	38	4e-06	46.6	0.311475	0.346154
MGV-GENOME-0374846_20	APIS047		CLAN028	broad-spectrum counter-defense	IMGVR_UViG_3300021963_000087|3300021963|Ga0222712_10000228111	50	48	6.2e-07	49.3	0.393443	0.4
MGV-GENOME-0374846_20	APIS035	broad-spectrum counter-defense	CLAN028	broad-spectrum counter-defense	IMGVR_UViG_3300027808_002635|3300027808|Ga0209354_100029816	48.2	56	4.8e-07	49.7	0.442623	0.519608
MGV-GENOME-0374846_20	APIS035	broad-spectrum counter-defense	CLAN028	broad-spectrum counter-defense	IMGVR_UViG_3300042908_000425|3300042908|Ga0453089_0001881_14854_15189	48	50	2.1e-07	50.8	0.409836	0.45045
MGV-GENOME-0374846_20	APIS047		CLAN028	broad-spectrum counter-defense	IMGVR_UViG_3300032665_000860|3300032665|Ga0316221_10091637	48	50	4.8e-07	49.7	0.409836	0.401709
MGV-GENOME-0374846_20	APIS075		CLAN028	broad-spectrum counter-defense	IMGVR_UViG_3300010885_048571|3300010885|Ga0133913_1000270143	47.9	48	5.3e-06	46.2	0.393443	0.416667
MGV-GENOME-0374846_20	APIS047		CLAN028	broad-spectrum counter-defense	IMGVR_UViG_3300020045_004648|3300020045|Ga0206662_100003098	46.3	54	4.8e-07	49.7	0.442623	0.480769
MGV-GENOME-0374846_20	APIS075		CLAN028	broad-spectrum counter-defense	IMGVR_UViG_3300042691_024438|3300042691|Ga0415385_0011970_17975_18298	45.2	62	6.2e-07	49.3	0.508197	0.542056
MGV-GENOME-0374846_20	APIS035	broad-spectrum counter-defense	CLAN028	broad-spectrum counter-defense	IMGVR_UViG_3300035661_000043|3300035661|Ga0373633_0000254_59439_59759	44	50	3.1e-06	47	0.409836	0.45283
MGV-GENOME-0374846_20	APIS047		CLAN028	broad-spectrum counter-defense	IMGVR_UViG_3300025372_000524|3300025372|Ga0207957_10000345	44	50	1.1e-06	48.5	0.409836	0.393443
MGV-GENOME-0374846_20	APIS035	broad-spectrum counter-defense	CLAN028	broad-spectrum counter-defense	MN994502_00117	40.6	96	6e-10	59.3	0.672131	0.791304
MGV-GENOME-0374846_20	APIS035	broad-spectrum counter-defense	CLAN028	broad-spectrum counter-defense	MT074448_00116	40.6	96	7.9e-10	58.9	0.672131	0.791304
MGV-GENOME-0374846_20	APIS035	broad-spectrum counter-defense	CLAN028	broad-spectrum counter-defense	YP_009790938.1	40.6	96	7.9e-10	58.9	0.672131	0.791304
MGV-GENOME-0374846_20	APIS035	broad-spectrum counter-defense	CLAN028	broad-spectrum counter-defense	MK972716_00020	40.4	94	7.1e-11	62.4	0.672131	0.791304
MGV-GENOME-0374846_20	APIS035	broad-spectrum counter-defense	CLAN028	broad-spectrum counter-defense	MN956514_00079	40.4	94	1.2e-10	61.6	0.672131	0.791304
MGV-GENOME-0374846_20	APIS075		CLAN028	broad-spectrum counter-defense	IMGVR_UViG_3300037418_000343|3300037418|Ga0395900_0016987_3707_4024	40.4	57	5.3e-06	46.2	0.467213	0.504762
MGV-GENOME-0374846_20	APIS035	broad-spectrum counter-defense	CLAN028	broad-spectrum counter-defense	IMGVR_UViG_3300045988_012343|3300045988|Ga0495776_020668_509_829	39.7	68	1.4e-06	48.1	0.557377	0.613208
MGV-GENOME-0374846_20	APIS035	broad-spectrum counter-defense	CLAN028	broad-spectrum counter-defense	MGV-GENOME-0288342_2	39.7	68	1.4e-06	48.1	0.557377	0.607477
MGV-GENOME-0374846_20	APIS035	broad-spectrum counter-defense	CLAN028	broad-spectrum counter-defense	MF774688_00039	39.4	94	6e-10	59.3	0.672131	0.791304
MGV-GENOME-0374846_20	APIS035	broad-spectrum counter-defense	CLAN028	broad-spectrum counter-defense	OK143207_00095	39.4	94	2.7e-10	60.5	0.672131	0.791304
MGV-GENOME-0374846_20	APIS035	broad-spectrum counter-defense	CLAN028	broad-spectrum counter-defense	OP394141_00126	39.4	94	2.1e-10	60.8	0.672131	0.791304
MGV-GENOME-0374846_20	APIS075		CLAN028	broad-spectrum counter-defense	IMGVR_UViG_3300017598_000427|3300017598|Ga0187366_114585014	38.4	86	1.6e-07	51.2	0.672131	0.805825
MGV-GENOME-0374846_20	APIS035	broad-spectrum counter-defense	CLAN028	broad-spectrum counter-defense	HQ406778_00080	38.3	94	2.3e-09	57.4	0.672131	0.791304
MGV-GENOME-0374846_20	APIS035	broad-spectrum counter-defense	CLAN028	broad-spectrum counter-defense	IMGVR_UViG_2974539709_000001|2974539709|2974539728	38.3	94	7.9e-10	58.9	0.672131	0.791304
MGV-GENOME-0374846_20	APIS035	broad-spectrum counter-defense	CLAN028	broad-spectrum counter-defense	KY963424_00167	38.3	94	1.8e-09	57.8	0.672131	0.791304
MGV-GENOME-0374846_20	APIS035	broad-spectrum counter-defense	CLAN028	broad-spectrum counter-defense	LN887948_00147	38.3	94	7.9e-10	58.9	0.672131	0.791304
MGV-GENOME-0374846_20	APIS035	broad-spectrum counter-defense	CLAN028	broad-spectrum counter-defense	MG387042_00072	38.3	94	1.8e-09	57.8	0.672131	0.791304
MGV-GENOME-0374846_20	APIS035	broad-spectrum counter-defense	CLAN028	broad-spectrum counter-defense	MN445182_00071	38.3	94	3e-09	57	0.672131	0.791304
MGV-GENOME-0374846_20	APIS035	broad-spectrum counter-defense	CLAN028	broad-spectrum counter-defense	MN994504_00122	38.3	94	1.3e-09	58.2	0.672131	0.791304
MGV-GENOME-0374846_20	APIS035	broad-spectrum counter-defense	CLAN028	broad-spectrum counter-defense	MT080103_00107	38.3	94	1.8e-09	57.8	0.672131	0.90099
MGV-GENOME-0374846_20	APIS035	broad-spectrum counter-defense	CLAN028	broad-spectrum counter-defense	MT311645_00032	38.3	94	1.3e-09	58.2	0.672131	0.791304
MGV-GENOME-0374846_20	APIS035	broad-spectrum counter-defense	CLAN028	broad-spectrum counter-defense	MT577844_00096	38.3	94	1.6e-10	61.2	0.672131	0.791304
MGV-GENOME-0374846_20	APIS035	broad-spectrum counter-defense	CLAN028	broad-spectrum counter-defense	MZ501058_00100	38.3	94	1e-09	58.5	0.672131	0.791304
MGV-GENOME-0374846_20	APIS035	broad-spectrum counter-defense	CLAN028	broad-spectrum counter-defense	MZ501074_00101	38.3	94	1.8e-09	57.8	0.672131	0.791304
MGV-GENOME-0374846_20	APIS035	broad-spectrum counter-defense	CLAN028	broad-spectrum counter-defense	OK254197_00094	38.3	94	7.9e-10	58.9	0.672131	0.791304
MGV-GENOME-0374846_20	APIS035	broad-spectrum counter-defense	CLAN028	broad-spectrum counter-defense	OL800604_00095	38.3	94	1.3e-09	58.2	0.672131	0.791304
MGV-GENOME-0374846_20	APIS035	broad-spectrum counter-defense	CLAN028	broad-spectrum counter-defense	ON185584_00089	38.3	94	1.3e-09	58.2	0.672131	0.791304
MGV-GENOME-0374846_20	APIS035	broad-spectrum counter-defense	CLAN028	broad-spectrum counter-defense	ON185585_00078	38.3	94	1.8e-09	57.8	0.672131	0.791304
MGV-GENOME-0374846_20	APIS035	broad-spectrum counter-defense	CLAN028	broad-spectrum counter-defense	OQ031075_00121	38.3	94	1.3e-09	58.2	0.672131	0.791304
MGV-GENOME-0374846_20	APIS035	broad-spectrum counter-defense	CLAN028	broad-spectrum counter-defense	OQ383620_00096	38.3	94	1.2e-10	61.6	0.672131	0.791304
MGV-GENOME-0374846_20	APIS035	broad-spectrum counter-defense	CLAN028	broad-spectrum counter-defense	OQ680480_00075	38.3	94	1.3e-09	58.2	0.672131	0.791304
MGV-GENOME-0374846_20	APIS075		CLAN028	broad-spectrum counter-defense	IMGVR_UViG_2721755548_000004|2721755548|2722993784	37.9	95	9.6e-08	52	0.672131	0.859813
MGV-GENOME-0374846_20	APIS075		CLAN028	broad-spectrum counter-defense	IMGVR_UViG_3300010151_000882|3300010151|Ga0098061_10017273	37.5	96	3.7e-07	50.1	0.581967	0.764228
MGV-GENOME-0374846_20	APIS075		CLAN028	broad-spectrum counter-defense	IMGVR_UViG_3300025118_000481|3300025118|Ga0208790_10010771	37.5	96	3.7e-07	50.1	0.581967	0.831858
MGV-GENOME-0374846_20	APIS075		CLAN028	broad-spectrum counter-defense	IMGVR_UViG_3300037634_002275|3300037634|Ga0394429_000524_340_708	37.5	96	3.7e-07	50.1	0.581967	0.770492
MGV-GENOME-0374846_20	APIS035	broad-spectrum counter-defense	CLAN028	broad-spectrum counter-defense	IMGVR_UViG_3300035104_000006|3300035104|Ga0376528_00009_12319_12633	37.3	83	6.2e-07	49.3	0.655738	0.769231
MGV-GENOME-0374846_20	APIS075		CLAN028	broad-spectrum counter-defense	IMGVR_UViG_3300042446_001701|3300042446|Ga0454391_0000823_17467_17778	36.6	93	2.4e-06	47.4	0.672131	0.815534
MGV-GENOME-0374846_20	APIS075		CLAN028	broad-spectrum counter-defense	IMGVR_UViG_3300045588_000058|3300045588|Ga0466452_000002_56130_56447	36.6	101	1.5e-08	54.7	0.713115	0.942857
MGV-GENOME-0374846_20	APIS075		CLAN028	broad-spectrum counter-defense	IMGVR_UViG_3300044712_000083|3300044712|Ga0453684_0000742_325_645	35.8	95	4.3e-08	53.1	0.655738	0.867925
MGV-GENOME-0374846_20	APIS035	broad-spectrum counter-defense	CLAN028	broad-spectrum counter-defense	IMGVR_UViG_3300002304_000059|3300002304|B570J29606_100000716	35.6	104	3.9e-09	56.6	0.672131	0.866071
MGV-GENOME-0374846_20	APIS035	broad-spectrum counter-defense	CLAN028	broad-spectrum counter-defense	IMGVR_UViG_3300020513_000003|3300020513|Ga0208090_1000002174	35.6	104	3.9e-09	56.6	0.672131	0.873874
MGV-GENOME-0374846_20	APIS035	broad-spectrum counter-defense	CLAN028	broad-spectrum counter-defense	IMGVR_UViG_3300032288_002343|3300032288|Ga0335290_169808617	35.4	99	1.3e-07	51.6	0.713115	0.809091
MGV-GENOME-0374846_20	APIS075		CLAN028	broad-spectrum counter-defense	IMGVR_UViG_3300028559_000074|3300028559|Ga0247831_100149342	29.5	105	1.8e-06	47.8	0.795082	0.816
MGV-GENOME-0374893_90	AcrIIA7	CRISPR-Cas			uvig_308295_13	54.5	44	8.9e-10	58.5	0.415094	0.316547
MGV-GENOME-0374893_90	AcrIIA7	CRISPR-Cas			uvig_145354_21	45.2	104	5.2e-18	85.9	0.981132	0.510309
MGV-GENOME-0374893_90	AcrIIA7	CRISPR-Cas			uvig_107176_27	43	107	1.2e-17	84.7	0.981132	0.510309
MGV-GENOME-0374893_90	AcrIIA7	CRISPR-Cas			IMGVR_UViG_3300045988_016439|3300045988|Ga0495776_085026_18274_18867	41.3	104	8.3e-16	78.6	0.981132	0.492386
MGV-GENOME-0374893_90	AcrIIA7	CRISPR-Cas			MGV-GENOME-0146455_32	41.3	104	8.3e-16	78.6	0.981132	0.492386
MGV-GENOME-0374893_90	AcrIIA7	CRISPR-Cas			IMGVR_UViG_3300014747_000021|3300014747|Ga0169774_1002604	40.4	104	8.3e-16	78.6	0.981132	0.492386
MGV-GENOME-0375026_2	AcrIIA7	CRISPR-Cas			IMGVR_UViG_3300033146_000055|3300033146|Ga0366841_10079546	60.6	99	1.6e-30	128.6	0.4125	0.590361
MGV-GENOME-0375026_2	AcrIIA7	CRISPR-Cas			uvig_311697_23	53.7	67	3.7e-11	64.3	0.270833	0.378882
MGV-GENOME-0375026_2	AcrIIA7	CRISPR-Cas			IMGVR_UViG_3300009664_000225|3300009664|Ga0116146_10092876	51.2	43	8e-06	46.6	0.154167	0.288591
MGV-GENOME-0375026_2	AcrIIA7	CRISPR-Cas			IMGVR_UViG_3300010347_000793|3300010347|Ga0116238_1000102071	51.2	43	8e-06	46.6	0.154167	0.288591
MGV-GENOME-0375026_2	AcrIIA7	CRISPR-Cas			IMGVR_UViG_3300008266_000163|3300008266|Ga0114363_100018837	50	96	1.8e-21	98.6	0.395833	0.94
MGV-GENOME-0375026_2	AcrIIA7	CRISPR-Cas			IMGVR_UViG_3300008339_000168|3300008339|Ga0114878_100019837	50	96	1.8e-21	98.6	0.395833	0.94
MGV-GENOME-0375026_2	AcrIIA7	CRISPR-Cas			IMGVR_UViG_3300008450_000137|3300008450|Ga0114880_10001669	50	96	1.8e-21	98.6	0.395833	0.94
MGV-GENOME-0375026_2	AcrIIA7	CRISPR-Cas			IMGVR_UViG_3300008451_000418|3300008451|Ga0114881_1022769	50	96	1.8e-21	98.6	0.395833	0.94
MGV-GENOME-0375026_2	AcrIIA7	CRISPR-Cas			IMGVR_UViG_3300008452_006987|3300008452|Ga0114879_10204237	50	96	1.8e-21	98.6	0.395833	0.94
MGV-GENOME-0375026_2	AcrIIA7	CRISPR-Cas			IMGVR_UViG_3300020046_005774|3300020046|Ga0206646_100041632	50	96	2.3e-21	98.2	0.395833	0.94
MGV-GENOME-0375026_2	AcrIIA7	CRISPR-Cas			IMGVR_UViG_3300031857_000525|3300031857|Ga0315909_100009693	50	96	1.8e-21	98.6	0.395833	0.94
MGV-GENOME-0375026_2	AcrIIA7	CRISPR-Cas			IMGVR_UViG_3300031951_000486|3300031951|Ga0315904_1000136347	50	96	1.8e-21	98.6	0.395833	0.94
MGV-GENOME-0375026_2	AcrIIA7	CRISPR-Cas			IMGVR_UViG_3300032116_000556|3300032116|Ga0315903_1000123156	50	96	1.8e-21	98.6	0.395833	0.94
MGV-GENOME-0375026_2	AcrIIA7	CRISPR-Cas			IMGVR_UViG_3300032295_000701|3300032295|Ga0335302_17004045	50	42	1.9e-07	52	0.175	0.27451
MGV-GENOME-0375026_2	AcrIIA7	CRISPR-Cas			IMGVR_UViG_3300042691_027587|3300042691|Ga0415385_0005060_36543_36845	50	96	1.8e-21	98.6	0.395833	0.94
MGV-GENOME-0375026_2	AcrIIA7	CRISPR-Cas			IMGVR_UViG_3300020037_000204|3300020037|Ga0206644_100039016	49	96	1.8e-21	98.6	0.395833	0.94
MGV-GENOME-0375026_2	AcrIIA7	CRISPR-Cas			IMGVR_UViG_3300003431_000095|3300003431|JGI25913J50563_100004822	46.9	98	2.5e-20	94.7	0.404167	0.834783
MGV-GENOME-0375026_2	AcrIIA7	CRISPR-Cas			IMGVR_UViG_3300027764_000025|3300027764|Ga0209134_1000006238	46.9	98	2.5e-20	94.7	0.404167	0.834783
MGV-GENOME-0375026_2	AcrIIA7	CRISPR-Cas			IMGVR_UViG_3300012271_000038|3300012271|Ga0136555_100009727	46.2	104	1.7e-19	92	0.4	0.871795
MGV-GENOME-0375026_2	AcrIIA7	CRISPR-Cas			IMGVR_UViG_3300031555_004302|3300031555|Ga0318466_1007797926	46.2	65	4.5e-09	57.4	0.270833	0.363095
MGV-GENOME-0375026_2	AcrIIA7	CRISPR-Cas			IMGVR_UViG_3300038659_000032|3300038659|Ga0400665_002345_4619_4972	45.2	104	2.2e-19	91.7	0.4	0.871795
MGV-GENOME-0375026_2	AcrIIA7	CRISPR-Cas			IMGVR_UViG_3300035208_006051|3300035208|Ga0376279_0002226_10684_10995	45.1	102	2.4e-18	88.2	0.4	0.990291
MGV-GENOME-0375026_2	AcrIIA7	CRISPR-Cas			IMGVR_UViG_3300033434_000040|3300033434|Ga0316613_1000150911	40.8	98	3.3e-12	67.8	0.4	0.574194
MGV-GENOME-0375026_2	AcrIIA7	CRISPR-Cas			IMGVR_UViG_3300000304_000002|3300000304|Cf135DRAFT_100011239	40.6	101	4.4e-12	67.4	0.4	1
MGV-GENOME-0375026_2	AcrIIA7	CRISPR-Cas			IMGVR_UViG_3300045988_181894|3300045988|Ga0495776_122424_56636_57028	40.6	101	9.4e-15	76.3	0.408333	0.746154
MGV-GENOME-0375026_2	AcrIIA7	CRISPR-Cas			IMGVR_UViG_3300045988_182388|3300045988|Ga0495776_119721_28579_28908	40.6	101	9.4e-15	76.3	0.408333	0.889908
MGV-GENOME-0375026_2	AcrIIA7	CRISPR-Cas			IMGVR_UViG_3300045988_182901|3300045988|Ga0495776_001726_151684_152076	40.6	101	9.4e-15	76.3	0.408333	0.746154
MGV-GENOME-0375026_2	AcrIIA7	CRISPR-Cas			MGV-GENOME-0377802_41	40.6	101	9.4e-15	76.3	0.408333	0.889908
MGV-GENOME-0375026_2	AcrIIA7	CRISPR-Cas			MGV-GENOME-0377828_156	40.6	101	9.4e-15	76.3	0.408333	0.889908
MGV-GENOME-0375026_2	AcrIIA7	CRISPR-Cas			IMGVR_UViG_3300045988_181878|3300045988|Ga0495776_001653_85780_86109	39.6	101	2.7e-14	74.7	0.408333	0.889908
MGV-GENOME-0375026_2	AcrIIA7	CRISPR-Cas			IMGVR_UViG_3300045988_182184|3300045988|Ga0495776_001903_27286_27615	39.6	101	2.7e-14	74.7	0.408333	0.889908
MGV-GENOME-0375026_2	AcrIIA7	CRISPR-Cas			MGV-GENOME-0377380_129	39.6	101	2.7e-14	74.7	0.408333	0.889908
MGV-GENOME-0375026_2	AcrIIA7	CRISPR-Cas			MGV-GENOME-0377381_129	39.6	101	2.7e-14	74.7	0.408333	0.889908
MGV-GENOME-0375026_2	AcrIIA7	CRISPR-Cas			MGV-GENOME-0377462_36	39.6	101	2.7e-14	74.7	0.408333	0.889908
MGV-GENOME-0375026_2	AcrIIA7	CRISPR-Cas			MGV-GENOME-0377511_93	39.6	101	2.7e-14	74.7	0.408333	0.889908
MGV-GENOME-0375026_2	AcrIIA7	CRISPR-Cas			IMGVR_UViG_3300045988_163471|3300045988|Ga0495776_114785_12894_13163	39.2	97	2e-12	68.6	0.404167	0.977528
MGV-GENOME-0375026_2	AcrIIA7	CRISPR-Cas			MGV-GENOME-0362297_21	39.2	97	2e-12	68.6	0.404167	0.977528
MGV-GENOME-0375026_2	AcrIIA7	CRISPR-Cas			IMGVR_UViG_3300045988_180451|3300045988|Ga0495776_001747_12306_12635	38.6	101	7.9e-14	73.2	0.408333	0.889908
MGV-GENOME-0375026_2	AcrIIA7	CRISPR-Cas			MGV-GENOME-0377867_10	38.6	101	7.9e-14	73.2	0.408333	0.889908
MGV-GENOME-0375026_2	AcrIIA7	CRISPR-Cas			uvig_586719_50	38.6	101	1.4e-13	72.4	0.408333	1
MGV-GENOME-0375026_2	AcrIIA7	CRISPR-Cas			IMGVR_UViG_3300028586_000078|3300028586|Ga0265798_1000310317	37.9	95	2.4e-10	61.6	0.395833	0.53125
MGV-GENOME-0375026_2	AcrIIA7	CRISPR-Cas			IMGVR_UViG_2936514734_000001|2936514734|2936515071	37.8	98	3.7e-11	64.3	0.4	0.988889
MGV-GENOME-0375026_2	AcrIIA7	CRISPR-Cas			IMGVR_UViG_3300029610_000360|3300029610|Ga0245132_10017055	37.6	101	3.7e-11	64.3	0.4	0.989583
MGV-GENOME-0375026_2	AcrIIA7	CRISPR-Cas			IMGVR_UViG_3300029718_000394|3300029718|Ga0245237_100027318	37.6	101	3.7e-11	64.3	0.4	0.818966
MGV-GENOME-0375026_2	AcrIIA7	CRISPR-Cas			IMGVR_UViG_3300045988_131507|3300045988|Ga0495776_009029_19811_20101	37.6	101	3.7e-11	64.3	0.4	0.989583
MGV-GENOME-0375026_2	AcrIIA7	CRISPR-Cas			IMGVR_UViG_3300045988_162073|3300045988|Ga0495776_073346_1382_1672	37.6	101	2.2e-11	65.1	0.4	0.989583
MGV-GENOME-0375026_2	AcrIIA7	CRISPR-Cas			MGV-GENOME-0260160_4	37.6	101	3.7e-11	64.3	0.4	0.989583
MGV-GENOME-0375026_2	AcrIIA7	CRISPR-Cas			MGV-GENOME-0260486_25	37.6	101	3.7e-11	64.3	0.4	0.989583
MGV-GENOME-0375026_2	AcrIIA7	CRISPR-Cas			MGV-GENOME-0263714_32	37.6	101	3.7e-11	64.3	0.4	0.989583
MGV-GENOME-0375026_2	AcrIIA7	CRISPR-Cas			MGV-GENOME-0333028_4	37.6	101	2.2e-11	65.1	0.4	0.989583
MGV-GENOME-0375026_2	AcrIIA7	CRISPR-Cas			MGV-GENOME-0344158_50	37.6	101	3.7e-11	64.3	0.4	0.818966
MGV-GENOME-0375026_2	AcrIIA7	CRISPR-Cas			uvig_206470_44	37.6	101	3.7e-11	64.3	0.4	0.989583
MGV-GENOME-0375026_2	AcrIIA7	CRISPR-Cas			uvig_341184_25	37.6	101	3.7e-11	64.3	0.4	0.989583
MGV-GENOME-0375026_2	AcrIIA7	CRISPR-Cas			uvig_350367_59	37.6	101	3.7e-11	64.3	0.4	0.989583
MGV-GENOME-0375026_2	AcrIIA7	CRISPR-Cas			uvig_369168_25	37.6	101	3.7e-11	64.3	0.4	0.989583
MGV-GENOME-0375026_2	AcrIIA7	CRISPR-Cas			uvig_405825_22	37.6	101	3.7e-11	64.3	0.4	0.989583
MGV-GENOME-0375026_2	AcrIIA7	CRISPR-Cas			uvig_412627_14	37.6	101	3.7e-11	64.3	0.4	0.989583
MGV-GENOME-0375026_2	AcrIIA7	CRISPR-Cas			uvig_580915_20	37.6	101	3.7e-11	64.3	0.4	0.989583
MGV-GENOME-0375026_2	AcrIIA7	CRISPR-Cas			uvig_580915_91	37.6	101	3.7e-11	64.3	0.4	0.989583
MGV-GENOME-0375026_2	AcrIIA7	CRISPR-Cas			IMGVR_UViG_3300018475_000270|3300018475|Ga0187907_100054096	37.5	96	2.4e-10	61.6	0.4	1
MGV-GENOME-0375026_2	AcrIIA7	CRISPR-Cas			IMGVR_UViG_3300018493_000264|3300018493|Ga0187909_1000581346	37.5	96	2.4e-10	61.6	0.4	1
MGV-GENOME-0375026_2	AcrIIA7	CRISPR-Cas			IMGVR_UViG_3300018494_000375|3300018494|Ga0187911_1000816038	37.5	96	2.4e-10	61.6	0.4	1
MGV-GENOME-0375026_2	AcrIIA7	CRISPR-Cas			IMGVR_UViG_3300018495_000478|3300018495|Ga0187908_1001403934	37.5	96	2.4e-10	61.6	0.4	1
MGV-GENOME-0375026_2	AcrIIA7	CRISPR-Cas			IMGVR_UViG_3300018878_000292|3300018878|Ga0187910_1000554046	37.5	96	2.4e-10	61.6	0.4	1
MGV-GENOME-0375026_2	AcrIIA7	CRISPR-Cas			IMGVR_UViG_3300022660_000214|3300022660|Ga0216342_100057982	37.5	96	2.4e-10	61.6	0.4	1
MGV-GENOME-0375026_2	AcrIIA7	CRISPR-Cas			IMGVR_UViG_3300022661_000303|3300022661|Ga0216339_1000691335	37.5	96	2.4e-10	61.6	0.4	1
MGV-GENOME-0375026_2	AcrIIA7	CRISPR-Cas			IMGVR_UViG_3300022753_000155|3300022753|Ga0216341_1000441645	37.5	96	2.4e-10	61.6	0.4	1
MGV-GENOME-0375026_2	AcrIIA7	CRISPR-Cas			IMGVR_UViG_3300023371_000184|3300023371|Ga0216340_1000462732	37.5	96	2.4e-10	61.6	0.4	1
MGV-GENOME-0375026_2	AcrIIA7	CRISPR-Cas			IMGVR_UViG_3300024268_001252|3300024268|Ga0257090_100504482	37.5	96	2.4e-10	61.6	0.4	1
MGV-GENOME-0375026_2	AcrIIA7	CRISPR-Cas			IMGVR_UViG_3300024269_001262|3300024269|Ga0257076_100431255	37.5	96	2.4e-10	61.6	0.4	1
MGV-GENOME-0375026_2	AcrIIA7	CRISPR-Cas			IMGVR_UViG_3300024270_000171|3300024270|Ga0257091_1000506435	37.5	96	2.4e-10	61.6	0.4	1
MGV-GENOME-0375026_2	AcrIIA7	CRISPR-Cas			IMGVR_UViG_3300024272_000262|3300024272|Ga0257077_1000613045	37.5	96	2.4e-10	61.6	0.4	1
MGV-GENOME-0375026_2	AcrIIA7	CRISPR-Cas			IMGVR_UViG_3300024303_000127|3300024303|Ga0257089_1000410045	37.5	96	2.4e-10	61.6	0.4	1
MGV-GENOME-0375026_2	AcrIIA7	CRISPR-Cas			IMGVR_UViG_3300029305_001701|3300029305|Ga0307249_1002401145	37.5	96	2.4e-10	61.6	0.4	1
MGV-GENOME-0375026_2	AcrIIA7	CRISPR-Cas			IMGVR_UViG_3300029705_000443|3300029705|Ga0224414_100114796	37.5	96	2.4e-10	61.6	0.4	1
MGV-GENOME-0375026_2	AcrIIA7	CRISPR-Cas			IMGVR_UViG_3300031555_001666|3300031555|Ga0318466_1002225645	37.5	96	2.4e-10	61.6	0.4	1
MGV-GENOME-0375026_2	AcrIIA7	CRISPR-Cas			IMGVR_UViG_3300032167_000304|3300032167|Ga0224413_1001260719	37.5	96	2.4e-10	61.6	0.4	1
MGV-GENOME-0375026_2	AcrIIA7	CRISPR-Cas			IMGVR_UViG_3300038309_000037|3300038309|Ga0134588_000230_7926_8177	37.1	97	3.8e-08	54.3	0.4	0.963855
MGV-GENOME-0375026_2	APIS079		CLAN031	Thoeris	uvig_395284_33	37.1	105	1.1e-10	62.8	0.416667	0.553459
MGV-GENOME-0375026_2	AcrIIA7	CRISPR-Cas			IMGVR_UViG_3300028914_000027|3300028914|Ga0265300_1000053328	37	100	1.4e-10	62.4	0.395833	0.969072
MGV-GENOME-0375026_2	AcrIIA7	CRISPR-Cas			IMGVR_UViG_3300031998_000301|3300031998|Ga0310786_1000130334	37	100	1.4e-10	62.4	0.395833	0.969072
MGV-GENOME-0375026_2	AcrIIA7	CRISPR-Cas			IMGVR_UViG_3300038808_000013|3300038808|Ga0438469_0404_20413_20649	36.7	98	1.8e-10	62	0.408333	0.935897
MGV-GENOME-0375026_2	AcrIIA7	CRISPR-Cas			IMGVR_UViG_3300011841_000042|3300011841|Ga0120969_100007199	36.6	101	3.7e-11	64.3	0.4125	0.593548
MGV-GENOME-0375026_2	AcrIIA7	CRISPR-Cas			IMGVR_UViG_3300016725_000031|3300016725|Ga0183101_100124711	36.6	101	5.9e-09	57	0.4125	0.593548
MGV-GENOME-0375026_2	AcrIIA7	CRISPR-Cas			IMGVR_UViG_3300017589_000267|3300017589|Ga0134288_100217213	36.6	101	2.6e-09	58.2	0.4125	0.593548
MGV-GENOME-0375026_2	AcrIIA7	CRISPR-Cas			IMGVR_UViG_3300017814_000035|3300017814|Ga0183095_1077742	36.6	101	5.9e-09	57	0.4125	0.593548
MGV-GENOME-0375026_2	AcrIIA7	CRISPR-Cas			IMGVR_UViG_3300045988_141985|3300045988|Ga0495776_025620_22968_23258	36.6	101	1.4e-10	62.4	0.4	0.989583
MGV-GENOME-0375026_2	AcrIIA7	CRISPR-Cas			MGV-GENOME-4427538_43	36.6	101	1.4e-10	62.4	0.4	0.989583
MGV-GENOME-0375026_2	AcrIIA7	CRISPR-Cas			IMGVR_UViG_2537561634_000007|2537561634|2538037965	36.5	96	1.5e-09	58.9	0.4	0.94186
MGV-GENOME-0375026_2	AcrIIA7	CRISPR-Cas			IMGVR_UViG_3300012983_001188|3300012983|Ga0123349_100036182	36.5	96	4.1e-10	60.8	0.4	0.988889
MGV-GENOME-0375026_2	AcrIIA7	CRISPR-Cas			IMGVR_UViG_3300026518_000014|3300026518|Ga0256829_10003323	36.5	96	9.1e-10	59.7	0.4	0.5375
MGV-GENOME-0375026_2	AcrIIA7	CRISPR-Cas			IMGVR_UViG_3300020577_000799|3300020577|Ga0212215_1000183619	36.4	107	4.5e-09	57.4	0.404167	0.550898
MGV-GENOME-0375026_2	AcrIIA7	CRISPR-Cas			IMGVR_UViG_3300033065_000232|3300033065|Ga0364479_1134619	36.4	107	4.5e-09	57.4	0.404167	0.550898
MGV-GENOME-0375026_2	AcrIIA7	CRISPR-Cas			IMGVR_UViG_3300033067_000116|3300033067|Ga0364483_1000719	36.4	107	4.5e-09	57.4	0.404167	0.550898
MGV-GENOME-0375026_2	APIS029	Thoeris	CLAN031	Thoeris	IMGVR_UViG_3300033153_001140|3300033153|Ga0366824_102040112	36.4	99	3.8e-08	54.3	0.4	1
MGV-GENOME-0375026_2	AcrIIA7	CRISPR-Cas			IMGVR_UViG_2822025947_000002|2822025947|2822029613	36	100	3.8e-08	54.3	0.395833	0.571429
MGV-GENOME-0375026_2	AcrIIA7	CRISPR-Cas			IMGVR_UViG_3300023220_000390|3300023220|Ga0255800_100011967	36	100	3.5e-09	57.8	0.4	0.522727
MGV-GENOME-0375026_2	AcrIIA7	CRISPR-Cas			IMGVR_UViG_3300046683_000929|3300046683|Ga0495658_0000014_79203_79703	35.8	95	1.6e-14	75.5	0.391667	0.572289
MGV-GENOME-0375026_2	AcrIIA7	CRISPR-Cas			IMGVR_UViG_3300030339_000314|3300030339|Ga0311360_1000387413	35.7	98	5.3e-10	60.5	0.408333	0.774775
MGV-GENOME-0375026_2	AcrIIA7	CRISPR-Cas			IMGVR_UViG_3300031521_000244|3300031521|Ga0311364_1000130031	35.7	98	5.3e-10	60.5	0.408333	0.774775
MGV-GENOME-0375026_2	AcrIIA7	CRISPR-Cas			IMGVR_UViG_3300016722_000003|3300016722|Ga0183100_100026922	35.6	101	7.7e-09	56.6	0.4125	0.593548
MGV-GENOME-0375026_2	AcrIIA7	CRISPR-Cas			IMGVR_UViG_3300027891_000327|3300027891|Ga0209628_100036642	35.5	107	3.8e-08	54.3	0.404167	0.972727
MGV-GENOME-0375026_2	AcrIIA7	CRISPR-Cas			IMGVR_UViG_3300019776_000051|3300019776|Ga0197937_109727732	35.4	99	1.3e-08	55.8	0.4	0.963855
MGV-GENOME-0375026_2	AcrIIA7	CRISPR-Cas			IMGVR_UViG_3300026521_000028|3300026521|Ga0256828_100016736	35.4	96	2.9e-08	54.7	0.4	1
MGV-GENOME-0375026_2	AcrIIA7	CRISPR-Cas			IMGVR_UViG_3300028805_000105|3300028805|Ga0247608_1000042753	35.4	96	4.2e-07	50.8	0.4	0.477778
MGV-GENOME-0375026_2	AcrIIA7	CRISPR-Cas			IMGVR_UViG_3300029772_000300|3300029772|Ga0245166_100001508	35.4	99	4.4e-12	67.4	0.4125	0.681159
MGV-GENOME-0375026_2	AcrIIA7	CRISPR-Cas			IMGVR_UViG_3300031994_000128|3300031994|Ga0310691_1000077719	35.4	96	4.2e-07	50.8	0.4	0.477778
MGV-GENOME-0375026_2	AcrIIA7	CRISPR-Cas			MGYG000279371_00230	35.4	99	4.4e-12	67.4	0.4125	0.681159
MGV-GENOME-0375026_2	AcrIIA7	CRISPR-Cas			IMGVR_UViG_3300045988_115250|3300045988|Ga0495776_088929_13011_13322	35.3	102	8.8e-13	69.7	0.4	0.990291
MGV-GENOME-0375026_2	AcrIIA7	CRISPR-Cas			IMGVR_UViG_3300045988_119237|3300045988|Ga0495776_101817_111228_111539	35.3	102	8.8e-13	69.7	0.4	0.990291
MGV-GENOME-0375026_2	AcrIIA7	CRISPR-Cas			MGV-GENOME-0374331_18	35.3	102	8.8e-13	69.7	0.4	0.990291
MGV-GENOME-0375026_2	AcrIIA7	CRISPR-Cas			MGV-GENOME-0375420_114	35.3	102	8.8e-13	69.7	0.4	0.990291
MGV-GENOME-0375026_2	AcrIIA7	CRISPR-Cas			uvig_50344_114	35.3	102	8.8e-13	69.7	0.4	0.990291
MGV-GENOME-0375026_2	AcrIIA7	CRISPR-Cas			IMGVR_UViG_3300020036_002670|3300020036|Ga0206648_100005218	35.2	105	3.3e-12	67.8	0.420833	0.622754
MGV-GENOME-0375026_2	AcrIIA7	CRISPR-Cas			IMGVR_UViG_3300020050_005381|3300020050|Ga0206642_10000587	35.2	105	3.3e-12	67.8	0.420833	0.622754
MGV-GENOME-0375026_2	AcrIIA7	CRISPR-Cas			IMGVR_UViG_2563366723_000001|2563366723|2563793062	35.1	97	1.7e-08	55.5	0.404167	0.491713
MGV-GENOME-0375026_2	AcrIIA7	CRISPR-Cas			IMGVR_UViG_2731957640_000001|2731957640|2732539564	35.1	97	1.7e-08	55.5	0.404167	0.491713
MGV-GENOME-0375026_2	AcrIIA7	CRISPR-Cas			IMGVR_UViG_2846171839_000005|2846171839|2846174527	35.1	97	3.7e-11	64.3	0.404167	0.573248
MGV-GENOME-0375026_2	AcrIIA7	CRISPR-Cas			IMGVR_UViG_2850023359_000001|2850023359|2850024183	35.1	97	1.7e-08	55.5	0.404167	0.491713
MGV-GENOME-0375026_2	AcrIIA7	CRISPR-Cas			IMGVR_UViG_3300034682_000113|3300034682|Ga0310128_003363_3347_3904	35.1	94	2.6e-09	58.2	0.3875	0.448649
MGV-GENOME-0375026_2	AcrIIA7	CRISPR-Cas			IMGVR_UViG_3300038974_000876|3300038974|Ga0416721_000501_13446_13676	35.1	97	1.1e-07	52.8	0.404167	0.947368
MGV-GENOME-0375026_2	AcrIIA7	CRISPR-Cas			IMGVR_UViG_3300045988_155446|3300045988|Ga0495776_117214_27177_27647	35.1	97	3.7e-11	64.3	0.404167	0.576923
MGV-GENOME-0375026_2	AcrIIA7	CRISPR-Cas			ivig_1964_10	35.1	97	3.7e-11	64.3	0.404167	0.573248
MGV-GENOME-0375026_2	AcrIIA7	CRISPR-Cas			MGV-GENOME-0298956_31	35.1	97	3.7e-11	64.3	0.404167	0.576923
MGV-GENOME-0375026_2	AcrIIA7	CRISPR-Cas			uvig_144108_12	35.1	97	3.7e-11	64.3	0.404167	0.573248
MGV-GENOME-0375026_2	AcrIIA7	CRISPR-Cas			uvig_367344_36	35.1	97	3.7e-11	64.3	0.404167	0.573248
MGV-GENOME-0375026_2	AcrIIA7	CRISPR-Cas			IMGVR_UViG_3300031760_000004|3300031760|Ga0326513_10000007202	35	100	2.2e-11	65.1	0.404167	1
MGV-GENOME-0375026_2	AcrIIA7	CRISPR-Cas			IMGVR_UViG_3300039098_000100|3300039098|Ga0238415_000150_11805_12272	35	117	3.1e-10	61.2	0.458333	0.709677
MGV-GENOME-0375026_2	AcrIIA7	CRISPR-Cas			IMGVR_UViG_3300045988_090649|3300045988|Ga0495776_184260_14921_15385	35	103	1.1e-10	62.8	0.420833	0.61039
MGV-GENOME-0375026_2	AcrIIA7	CRISPR-Cas			MGV-GENOME-0360168_18	35	103	1.1e-10	62.8	0.420833	0.61039
MGV-GENOME-0375026_2	AcrIIA7	CRISPR-Cas			uvig_99530_12	35	103	1.1e-10	62.8	0.420833	0.61039
MGV-GENOME-0375026_2	AcrIIA7	CRISPR-Cas			IMGVR_UViG_3300016665_000058|3300016665|Ga0186805_10175939	34.7	101	1.1e-12	69.3	0.420833	0.561728
MGV-GENOME-0375026_2	AcrIIA7	CRISPR-Cas			IMGVR_UViG_3300045051_000028|3300045051|Ga0451576_0001860_33272_33760	34.7	101	1.1e-12	69.3	0.420833	0.561728
MGV-GENOME-0375026_2	AcrIIA7	CRISPR-Cas			IMGVR_UViG_3300002293_000031|3300002293|JGI24504J29685_10112024	34.4	96	1.2e-09	59.3	0.4	0.986111
MGV-GENOME-0375026_2	AcrIIA7	CRISPR-Cas			IMGVR_UViG_3300010277_000039|3300010277|Ga0134093_10050531	34.4	96	1.2e-09	59.3	0.4	0.986111
MGV-GENOME-0375026_2	AcrIIA7	CRISPR-Cas			IMGVR_UViG_3300010287_000048|3300010287|Ga0134094_10057171	34.4	96	1.2e-09	59.3	0.4	0.986111
MGV-GENOME-0375026_2	AcrIIA7	CRISPR-Cas			IMGVR_UViG_3300012949_000189|3300012949|Ga0153798_100273641	34.4	96	1.2e-09	59.3	0.4	0.986111
MGV-GENOME-0375026_2	AcrIIA7	CRISPR-Cas			IMGVR_UViG_3300027510_000079|3300027510|Ga0209537_10059379	34.4	96	1.2e-09	59.3	0.4	0.986111
MGV-GENOME-0375026_2	AcrIIA7	CRISPR-Cas			IMGVR_UViG_3300049638_000076|3300049638|Ga0499516_021104_3370_3588	34.4	96	1.2e-09	59.3	0.4	0.986111
MGV-GENOME-0375026_2	AcrIIA7	CRISPR-Cas			IMGVR_UViG_3300049640_000302|3300049640|Ga0499518_020881_2367_2585	34.4	96	1.2e-09	59.3	0.4	0.986111
MGV-GENOME-0375026_2	AcrIIA7	CRISPR-Cas			IMGVR_UViG_3300049641_000213|3300049641|Ga0499519_008429_4741_4959	34.4	96	1.2e-09	59.3	0.4	0.986111
MGV-GENOME-0375026_2	AcrIIA7	CRISPR-Cas			IMGVR_UViG_3300009508_000003|3300009508|Ga0115567_1000010280	34.3	105	2e-09	58.5	0.391667	0.943925
MGV-GENOME-0375026_2	AcrIIA7	CRISPR-Cas			IMGVR_UViG_3300014564_000242|3300014564|Ga0169885_10016756	34.3	99	9.1e-10	59.7	0.4125	0.571429
MGV-GENOME-0375026_2	AcrIIA7	CRISPR-Cas			IMGVR_UViG_3300023494_000010|3300023494|Ga0257057_10052731	34.3	99	9.1e-10	59.7	0.4125	0.571429
MGV-GENOME-0375026_2	AcrIIA7	CRISPR-Cas			IMGVR_UViG_3300025881_000010|3300025881|Ga0209309_1000018952	34.3	105	2e-09	58.5	0.391667	0.943925
MGV-GENOME-0375026_2	AcrIIA7	CRISPR-Cas			IMGVR_UViG_3300028887_002460|3300028887|Ga0265299_1000484827	34.3	102	3.7e-11	64.3	0.404167	1
MGV-GENOME-0375026_2	AcrIIA7	CRISPR-Cas			IMGVR_UViG_3300028961_000016|3300028961|Ga0169745_10068923	34.3	99	9.1e-10	59.7	0.4125	0.571429
MGV-GENOME-0375026_2	AcrIIA7	CRISPR-Cas			IMGVR_UViG_3300028967_000008|3300028967|Ga0169865_1014086	34.3	99	9.1e-10	59.7	0.4125	0.571429
MGV-GENOME-0375026_2	AcrIIA7	CRISPR-Cas			IMGVR_UViG_3300029091_000109|3300029091|Ga0169192_10019341	34.3	99	9.1e-10	59.7	0.4125	0.571429
MGV-GENOME-0375026_2	AcrIIA7	CRISPR-Cas			IMGVR_UViG_3300029375_000007|3300029375|Ga0243934_100110829	34.3	99	9.1e-10	59.7	0.4125	0.571429
MGV-GENOME-0375026_2	AcrIIA7	CRISPR-Cas			IMGVR_UViG_3300029425_000234|3300029425|Ga0243935_10082933	34.3	99	9.1e-10	59.7	0.4125	0.571429
MGV-GENOME-0375026_2	AcrIIA7	CRISPR-Cas			IMGVR_UViG_3300031993_000218|3300031993|Ga0310696_1000107947	34.3	102	3.7e-11	64.3	0.404167	1
MGV-GENOME-0375026_2	AcrIIA7	CRISPR-Cas			IMGVR_UViG_3300031994_000636|3300031994|Ga0310691_100035549	34.3	108	3.9e-13	70.9	0.4375	0.658228
MGV-GENOME-0375026_2	AcrIIA7	CRISPR-Cas			IMGVR_UViG_3300033463_000683|3300033463|Ga0310690_100023494	34.3	102	3.7e-11	64.3	0.404167	1
MGV-GENOME-0375026_2	AcrIIA7	CRISPR-Cas			IMGVR_UViG_3300035533_000009|3300035533|Ga0376495_000046_32202_32699	34.3	99	1.7e-08	55.5	0.4	0.539394
MGV-GENOME-0375026_2	AcrIIA7	CRISPR-Cas			IMGVR_UViG_3300039333_000123|3300039333|Ga0169237_00120_24698_25141	34.3	99	9.1e-10	59.7	0.4125	0.571429
MGV-GENOME-0375026_2	AcrIIA7	CRISPR-Cas			IMGVR_UViG_3300045988_011323|3300045988|Ga0495776_085147_7472_7915	34.3	99	9.1e-10	59.7	0.4125	0.571429
MGV-GENOME-0375026_2	AcrIIA7	CRISPR-Cas			IMGVR_UViG_3300045988_012396|3300045988|Ga0495776_108258_12206_12649	34.3	99	9.1e-10	59.7	0.4125	0.571429
MGV-GENOME-0375026_2	AcrIIA7	CRISPR-Cas			IMGVR_UViG_3300045988_096345|3300045988|Ga0495776_045334_14018_14461	34.3	99	9.1e-10	59.7	0.4125	0.571429
MGV-GENOME-0375026_2	AcrIIA7	CRISPR-Cas			IMGVR_UViG_3300045988_116515|3300045988|Ga0495776_024117_13449_13892	34.3	99	9.1e-10	59.7	0.4125	0.571429
MGV-GENOME-0375026_2	AcrIIA7	CRISPR-Cas			IMGVR_UViG_3300045988_123555|3300045988|Ga0495776_108294_1660_2103	34.3	99	9.1e-10	59.7	0.4125	0.571429
MGV-GENOME-0375026_2	AcrIIA7	CRISPR-Cas			IMGVR_UViG_3300045988_141343|3300045988|Ga0495776_143994_23083_23526	34.3	99	9.1e-10	59.7	0.4125	0.571429
MGV-GENOME-0375026_2	AcrIIA7	CRISPR-Cas			MGV-GENOME-0146969_13	34.3	99	9.1e-10	59.7	0.4125	0.571429
MGV-GENOME-0375026_2	AcrIIA7	CRISPR-Cas			MGV-GENOME-0151448_20	34.3	99	9.1e-10	59.7	0.4125	0.571429
MGV-GENOME-0375026_2	AcrIIA7	CRISPR-Cas			MGV-GENOME-0171903_24	34.3	99	9.1e-10	59.7	0.4125	0.571429
MGV-GENOME-0375026_2	AcrIIA7	CRISPR-Cas			MGV-GENOME-0187486_25	34.3	99	9.1e-10	59.7	0.4125	0.571429
MGV-GENOME-0375026_2	AcrIIA7	CRISPR-Cas			MGV-GENOME-0240475_29	34.3	99	9.1e-10	59.7	0.4125	0.571429
MGV-GENOME-0375026_2	AcrIIA7	CRISPR-Cas			MGV-GENOME-4388727_3	34.3	99	9.1e-10	59.7	0.4125	0.571429
MGV-GENOME-0375026_2	AcrIIA7	CRISPR-Cas			uvig_298866_30	34.3	99	1.2e-09	59.3	0.4125	0.571429
MGV-GENOME-0375026_2	AcrIIA7	CRISPR-Cas			uvig_310116_16	34.3	99	1.2e-09	59.3	0.4125	0.571429
MGV-GENOME-0375026_2	AcrIIA7	CRISPR-Cas			uvig_418444_29	34.3	99	9.1e-10	59.7	0.4125	0.571429
MGV-GENOME-0375026_2	APIS029	Thoeris	CLAN031	Thoeris	IMGVR_UViG_3300011903_000001|3300011903|Ga0121605_10004893	34.3	99	4.8e-11	63.9	0.4	0.988372
MGV-GENOME-0375026_2	AcrIIA7	CRISPR-Cas			IMGVR_UViG_3300045988_181188|3300045988|Ga0495776_101671_110451_110843	34.1	135	1.4e-15	79	0.55	0.915385
MGV-GENOME-0375026_2	AcrIIA7	CRISPR-Cas			IMGVR_UViG_3300045988_181532|3300045988|Ga0495776_101672_110452_110844	34.1	135	1.4e-15	79	0.55	0.915385
MGV-GENOME-0375026_2	AcrIIA7	CRISPR-Cas			IMGVR_UViG_3300006077_000063|3300006077|Ga0081594_100162011	34	97	1.7e-08	55.5	0.404167	0.537037
MGV-GENOME-0375026_2	AcrIIA7	CRISPR-Cas			IMGVR_UViG_3300020049_003865|3300020049|Ga0206652_10002853	34	97	1.3e-08	55.8	0.391667	0.931373
MGV-GENOME-0375026_2	AcrIIA7	CRISPR-Cas			IMGVR_UViG_3300021387_001940|3300021387|Ga0223845_1113729327	34	97	6.3e-11	63.5	0.404167	0.989247
MGV-GENOME-0375026_2	AcrIIA7	CRISPR-Cas			IMGVR_UViG_3300026549_000603|3300026549|Ga0256404_10210545	34	100	4.5e-09	57.4	0.416667	0.578231
MGV-GENOME-0375026_2	AcrIIA7	CRISPR-Cas			IMGVR_UViG_3300028886_000210|3300028886|Ga0256407_1000241543	34	100	4.5e-09	57.4	0.416667	0.578231
MGV-GENOME-0375026_2	AcrIIA7	CRISPR-Cas			IMGVR_UViG_3300032007_000232|3300032007|Ga0310695_1000278738	34	100	4.5e-09	57.4	0.416667	0.578231
MGV-GENOME-0375026_2	AcrIIA7	CRISPR-Cas			IMGVR_UViG_3300043403_000102|3300043403|Ga0451694_0000007_27184_27474	34	94	1.2e-06	49.3	0.379167	0.875
MGV-GENOME-0375026_2	AcrIIA7	CRISPR-Cas			IMGVR_UViG_3300049856_000188|3300049856|Ga0499960_000119_7358_7648	34	94	1.2e-06	49.3	0.379167	0.875
MGV-GENOME-0375026_2	AcrIIA7	CRISPR-Cas			IMGVR_UViG_3300019759_000019|3300019759|Ga0193961_100030721	33.9	112	7.4e-12	66.6	0.441667	0.616279
MGV-GENOME-0375026_2	AcrIIA7	CRISPR-Cas			IMGVR_UViG_3300019768_000075|3300019768|Ga0193960_100186115	33.9	112	7.4e-12	66.6	0.441667	0.616279
MGV-GENOME-0375026_2	AcrIIA7	CRISPR-Cas			IMGVR_UViG_3300033153_004006|3300033153|Ga0366824_110082913	33.9	109	5e-08	53.9	0.391667	0.9375
MGV-GENOME-0375026_2	AcrIIA7	CRISPR-Cas			IMGVR_UViG_3300005293_000001|3300005293|Ga0065715_1000017940	33.7	104	5e-08	53.9	0.416667	0.554913
MGV-GENOME-0375026_2	AcrIIA7	CRISPR-Cas			IMGVR_UViG_3300005461_000044|3300005461|Ga0073906_100155041	33.7	98	2.9e-08	54.7	0.4	0.98913
MGV-GENOME-0375026_2	AcrIIA7	CRISPR-Cas			IMGVR_UViG_3300021431_003184|3300021431|Ga0224423_100465514	33.7	98	1.7e-08	55.5	0.4	1
MGV-GENOME-0375026_2	AcrIIA7	CRISPR-Cas			IMGVR_UViG_3300027374_000015|3300027374|Ga0209694_100094443	33.7	98	2.9e-08	54.7	0.4	0.98913
MGV-GENOME-0375026_2	AcrIIA7	CRISPR-Cas			IMGVR_UViG_3300027542_000326|3300027542|Ga0209064_100142513	33.7	98	2.9e-08	54.7	0.4	0.98913
MGV-GENOME-0375026_2	AcrIIA7	CRISPR-Cas			IMGVR_UViG_3300029857_000406|3300029857|Ga0245297_100010450	33.7	104	8.2e-11	63.2	0.420833	0.606452
MGV-GENOME-0375026_2	AcrIIA7	CRISPR-Cas			IMGVR_UViG_3300038678_000034|3300038678|Ga0310925_0000012_12982_13263	33.7	95	2.5e-07	51.6	0.383333	0.892473
MGV-GENOME-0375026_2	AcrIIA7	CRISPR-Cas			IMGVR_UViG_3300045988_051705|3300045988|Ga0495776_107237_9860_10324	33.7	104	8.2e-11	63.2	0.420833	0.61039
MGV-GENOME-0375026_2	AcrIIA7	CRISPR-Cas			IMGVR_UViG_3300045988_085446|3300045988|Ga0495776_016924_12266_12733	33.7	104	8.2e-11	63.2	0.420833	0.606452
MGV-GENOME-0375026_2	AcrIIA7	CRISPR-Cas			IMGVR_UViG_3300045988_098388|3300045988|Ga0495776_060312_22093_22560	33.7	104	8.2e-11	63.2	0.420833	0.606452
MGV-GENOME-0375026_2	AcrIIA7	CRISPR-Cas			IMGVR_UViG_3300045988_123079|3300045988|Ga0495776_186863_14705_15169	33.7	104	8.2e-11	63.2	0.420833	0.61039
MGV-GENOME-0375026_2	AcrIIA7	CRISPR-Cas			IMGVR_UViG_3300045988_125883|3300045988|Ga0495776_151648_26213_26680	33.7	104	8.2e-11	63.2	0.420833	0.606452
MGV-GENOME-0375026_2	AcrIIA7	CRISPR-Cas			IMGVR_UViG_3300045988_142721|3300045988|Ga0495776_176776_14790_15245	33.7	101	5.3e-10	60.5	0.420833	0.602649
MGV-GENOME-0375026_2	AcrIIA7	CRISPR-Cas			IMGVR_UViG_3300045988_152603|3300045988|Ga0495776_156285_38973_39428	33.7	101	5.3e-10	60.5	0.420833	0.602649
MGV-GENOME-0375026_2	AcrIIA7	CRISPR-Cas			IMGVR_UViG_3300045988_160312|3300045988|Ga0495776_181321_14792_15247	33.7	101	5.3e-10	60.5	0.420833	0.602649
MGV-GENOME-0375026_2	AcrIIA7	CRISPR-Cas			IMGVR_UViG_3300045988_161634|3300045988|Ga0495776_167580_13883_14149	33.7	101	1.3e-08	55.8	0.404167	1
MGV-GENOME-0375026_2	AcrIIA7	CRISPR-Cas			IMGVR_UViG_3300045988_177661|3300045988|Ga0495776_162551_187276_187569	33.7	101	4.8e-11	63.9	0.404167	0.989691
MGV-GENOME-0375026_2	AcrIIA7	CRISPR-Cas			MGV-GENOME-0146375_23	33.7	101	1.3e-08	55.8	0.404167	1
MGV-GENOME-0375026_2	AcrIIA7	CRISPR-Cas			MGV-GENOME-0167205_14	33.7	104	8.2e-11	63.2	0.420833	0.61039
MGV-GENOME-0375026_2	AcrIIA7	CRISPR-Cas			MGV-GENOME-0238938_38	33.7	104	8.2e-11	63.2	0.420833	0.606452
MGV-GENOME-0375026_2	AcrIIA7	CRISPR-Cas			MGV-GENOME-0254771_18	33.7	104	8.2e-11	63.2	0.420833	0.606452
MGV-GENOME-0375026_2	AcrIIA7	CRISPR-Cas			MGV-GENOME-0295521_18	33.7	104	8.2e-11	63.2	0.420833	0.61039
MGV-GENOME-0375026_2	AcrIIA7	CRISPR-Cas			MGV-GENOME-0331092_39	33.7	104	8.2e-11	63.2	0.420833	0.606452
MGV-GENOME-0375026_2	AcrIIA7	CRISPR-Cas			MGV-GENOME-0335141_19	33.7	101	5.3e-10	60.5	0.420833	0.602649
MGV-GENOME-0375026_2	AcrIIA7	CRISPR-Cas			MGV-GENOME-0337288_18	33.7	101	5.3e-10	60.5	0.420833	0.602649
MGV-GENOME-0375026_2	AcrIIA7	CRISPR-Cas			MGV-GENOME-0340753_55	33.7	101	5.3e-10	60.5	0.420833	0.602649
MGV-GENOME-0375026_2	AcrIIA7	CRISPR-Cas			MGV-GENOME-0379309_232	33.7	101	4.8e-11	63.9	0.404167	0.989691
MGV-GENOME-0375026_2	AcrIIA7	CRISPR-Cas			uvig_185095_48	33.7	104	8.2e-11	63.2	0.420833	0.606452
MGV-GENOME-0375026_2	AcrIIA7	CRISPR-Cas			uvig_247673_14	33.7	101	5.3e-10	60.5	0.420833	0.602649
MGV-GENOME-0375026_2	AcrIIA7	CRISPR-Cas			uvig_41358_30	33.7	101	5.3e-10	60.5	0.420833	0.602649
MGV-GENOME-0375026_2	AcrIIA7	CRISPR-Cas			uvig_436159_14	33.7	104	8.2e-11	63.2	0.420833	0.61039
MGV-GENOME-0375026_2	AcrIIA7	CRISPR-Cas			uvig_490285_17	33.7	104	8.2e-11	63.2	0.420833	0.606452
MGV-GENOME-0375026_2	AcrIIA7	CRISPR-Cas			uvig_74754_38	33.7	104	8.2e-11	63.2	0.420833	0.606452
MGV-GENOME-0375026_2	AcrIIA7	CRISPR-Cas			IMGVR_UViG_3300033145_000044|3300033145|Ga0366840_10180465	33.6	110	1.4e-10	62.4	0.416667	0.552326
MGV-GENOME-0375026_2	AcrIIA7	CRISPR-Cas			IMGVR_UViG_2518645577_000004|2518645577|2518895476	33.3	99	1.7e-08	55.5	0.404167	1
MGV-GENOME-0375026_2	AcrIIA7	CRISPR-Cas			IMGVR_UViG_2522572172_000001|2522572172|2523154203	33.3	99	1.7e-08	55.5	0.404167	1
MGV-GENOME-0375026_2	AcrIIA7	CRISPR-Cas			IMGVR_UViG_2545824726_000011|2545824726|2546588213	33.3	99	1.7e-08	55.5	0.404167	1
MGV-GENOME-0375026_2	AcrIIA7	CRISPR-Cas			IMGVR_UViG_2561511195_000003|2561511195|2562441394	33.3	99	1.7e-08	55.5	0.404167	1
MGV-GENOME-0375026_2	AcrIIA7	CRISPR-Cas			IMGVR_UViG_2568526216_000007|2568526216|2569268194	33.3	99	1.7e-08	55.5	0.404167	1
MGV-GENOME-0375026_2	AcrIIA7	CRISPR-Cas			IMGVR_UViG_2627854229_000005|2627854229|2630723423	33.3	99	1.7e-08	55.5	0.404167	1
MGV-GENOME-0375026_2	AcrIIA7	CRISPR-Cas			IMGVR_UViG_2643221729_000007|2643221729|2644705625	33.3	99	1.7e-08	55.5	0.404167	1
MGV-GENOME-0375026_2	AcrIIA7	CRISPR-Cas			IMGVR_UViG_2643221730_000005|2643221730|2644710318	33.3	99	1.7e-08	55.5	0.404167	1
MGV-GENOME-0375026_2	AcrIIA7	CRISPR-Cas			IMGVR_UViG_2645727880_000004|2645727880|2647378222	33.3	99	1.7e-08	55.5	0.404167	1
MGV-GENOME-0375026_2	AcrIIA7	CRISPR-Cas			IMGVR_UViG_2651869816_000013|2651869816|2652967847	33.3	99	1.7e-08	55.5	0.404167	1
MGV-GENOME-0375026_2	AcrIIA7	CRISPR-Cas			IMGVR_UViG_2698536665_000007|2698536665|2700006204	33.3	99	1.7e-08	55.5	0.404167	1
MGV-GENOME-0375026_2	AcrIIA7	CRISPR-Cas			IMGVR_UViG_2791355477_000009|2791355477|2794405484	33.3	99	1.7e-08	55.5	0.404167	1
MGV-GENOME-0375026_2	AcrIIA7	CRISPR-Cas			IMGVR_UViG_2818991443_000005|2818991443|2819580672	33.3	99	1.7e-08	55.5	0.404167	1
MGV-GENOME-0375026_2	AcrIIA7	CRISPR-Cas			IMGVR_UViG_2912849059_000002|2912849059|2912849636	33.3	99	1.7e-08	55.5	0.404167	1
MGV-GENOME-0375026_2	AcrIIA7	CRISPR-Cas			IMGVR_UViG_2916873227_000005|2916873227|2916877235	33.3	99	1.7e-08	55.5	0.404167	1
MGV-GENOME-0375026_2	AcrIIA7	CRISPR-Cas			IMGVR_UViG_2923108719_000004|2923108719|2923109085	33.3	99	1.7e-08	55.5	0.404167	1
MGV-GENOME-0375026_2	AcrIIA7	CRISPR-Cas			IMGVR_UViG_3300003844_000001|3300003844|Ga0056914_1000018929	33.3	102	2e-09	58.5	0.408333	0.557471
MGV-GENOME-0375026_2	AcrIIA7	CRISPR-Cas			IMGVR_UViG_3300007641_000141|3300007641|Ga0105527_100039100	33.3	102	1.7e-11	65.5	0.4	0.68
MGV-GENOME-0375026_2	AcrIIA7	CRISPR-Cas			IMGVR_UViG_3300008060_000012|3300008060|Ga0114177_1005445	33.3	102	1.7e-11	65.5	0.4	0.68
MGV-GENOME-0375026_2	AcrIIA7	CRISPR-Cas			IMGVR_UViG_3300008101_000244|3300008101|Ga0114024_10015470	33.3	102	1.7e-11	65.5	0.4	0.68
MGV-GENOME-0375026_2	AcrIIA7	CRISPR-Cas			IMGVR_UViG_3300012979_000842|3300012979|Ga0123348_100042024	33.3	96	4.8e-11	63.9	0.4	0.75
MGV-GENOME-0375026_2	AcrIIA7	CRISPR-Cas			IMGVR_UViG_3300014498_000016|3300014498|Ga0182019_100041067	33.3	99	3.1e-10	61.2	0.4125	0.959184
MGV-GENOME-0375026_2	AcrIIA7	CRISPR-Cas			IMGVR_UViG_3300014780_000013|3300014780|Ga0134477_100075527	33.3	102	6.3e-11	63.5	0.4	0.68
MGV-GENOME-0375026_2	AcrIIA7	CRISPR-Cas			IMGVR_UViG_3300020045_002012|3300020045|Ga0206662_100010042	33.3	96	4.1e-10	60.8	0.4	0.416216
MGV-GENOME-0375026_2	AcrIIA7	CRISPR-Cas			IMGVR_UViG_3300026516_000001|3300026516|Ga0209573_100066953	33.3	102	2e-09	58.5	0.408333	0.557471
MGV-GENOME-0375026_2	AcrIIA7	CRISPR-Cas			IMGVR_UViG_3300028832_000503|3300028832|Ga0265298_1000193414	33.3	96	1e-08	56.2	0.4	0.43
MGV-GENOME-0375026_2	AcrIIA7	CRISPR-Cas			IMGVR_UViG_3300029707_000341|3300029707|Ga0245244_100033138	33.3	102	1.7e-11	65.5	0.4	0.68
MGV-GENOME-0375026_2	AcrIIA7	CRISPR-Cas			IMGVR_UViG_3300031998_000062|3300031998|Ga0310786_10000400106	33.3	102	3.8e-08	54.3	0.420833	0.592357
MGV-GENOME-0375026_2	AcrIIA7	CRISPR-Cas			IMGVR_UViG_3300037129_000020|3300037129|Ga0395982_0000696_9453_9923	33.3	99	3.1e-10	61.2	0.4125	0.602564
MGV-GENOME-0375026_2	AcrIIA7	CRISPR-Cas			IMGVR_UViG_3300038475_000005|3300038475|Ga0436670_0001815_126_596	33.3	99	3.1e-10	61.2	0.4125	0.602564
MGV-GENOME-0375026_2	AcrIIA7	CRISPR-Cas			IMGVR_UViG_3300043399_000508|3300043399|Ga0451681_0000141_26232_26549	33.3	99	2.6e-09	58.2	0.404167	0.87619
MGV-GENOME-0375026_2	AcrIIA7	CRISPR-Cas			IMGVR_UViG_3300045988_021625|3300045988|Ga0495776_031430_11316_11768	33.3	102	1.7e-11	65.5	0.4	0.68
MGV-GENOME-0375026_2	AcrIIA7	CRISPR-Cas			IMGVR_UViG_3300045988_043103|3300045988|Ga0495776_095021_10178_10630	33.3	102	1.7e-11	65.5	0.4	0.68
MGV-GENOME-0375026_2	AcrIIA7	CRISPR-Cas			IMGVR_UViG_3300045988_056074|3300045988|Ga0495776_070457_2531_2983	33.3	102	1.3e-11	65.9	0.4	0.68
MGV-GENOME-0375026_2	AcrIIA7	CRISPR-Cas			IMGVR_UViG_3300045988_057786|3300045988|Ga0495776_057834_42926_43378	33.3	102	1.7e-11	65.5	0.4	0.68
MGV-GENOME-0375026_2	AcrIIA7	CRISPR-Cas			IMGVR_UViG_3300045988_069593|3300045988|Ga0495776_077465_10178_10630	33.3	102	1.7e-11	65.5	0.4	0.68
MGV-GENOME-0375026_2	AcrIIA7	CRISPR-Cas			IMGVR_UViG_3300045988_099311|3300045988|Ga0495776_163162_19564_20016	33.3	102	1.7e-11	65.5	0.4	0.68
MGV-GENOME-0375026_2	AcrIIA7	CRISPR-Cas			IMGVR_UViG_3300045988_100689|3300045988|Ga0495776_187937_21529_21984	33.3	99	2.6e-09	58.2	0.4125	0.589404
MGV-GENOME-0375026_2	AcrIIA7	CRISPR-Cas			IMGVR_UViG_3300045988_113345|3300045988|Ga0495776_009005_29329_29793	33.3	102	7.7e-09	56.6	0.408333	0.577922
MGV-GENOME-0375026_2	AcrIIA7	CRISPR-Cas			IMGVR_UViG_3300045988_118054|3300045988|Ga0495776_163915_21048_21503	33.3	99	2.6e-09	58.2	0.4125	0.589404
MGV-GENOME-0375026_2	AcrIIA7	CRISPR-Cas			IMGVR_UViG_3300047548_000713|3300047548|Ga0485233_000165_13989_14306	33.3	99	2.6e-09	58.2	0.404167	0.87619
MGV-GENOME-0375026_2	AcrIIA7	CRISPR-Cas			IMGVR_UViG_643886085_000007|643886085|644678214	33.3	99	1.7e-08	55.5	0.404167	1
MGV-GENOME-0375026_2	AcrIIA7	CRISPR-Cas			IMGVR_UViG_643886091_000009|643886091|644646848	33.3	99	1.7e-08	55.5	0.404167	1
MGV-GENOME-0375026_2	AcrIIA7	CRISPR-Cas			IMGVR_UViG_643886171_000005|643886171|644640432	33.3	99	1.7e-08	55.5	0.404167	1
MGV-GENOME-0375026_2	AcrIIA7	CRISPR-Cas			IMGVR_UViG_651053003_000003|651053003|651101482	33.3	99	1.7e-08	55.5	0.404167	1
MGV-GENOME-0375026_2	AcrIIA7	CRISPR-Cas			IMGVR_UViG_7000000246_000041|7000000246|SRS078176_LANL_scaffold_23805__gene_55415	33.3	102	1.7e-11	65.5	0.4	0.68
MGV-GENOME-0375026_2	AcrIIA7	CRISPR-Cas			IMGVR_UViG_7000000515_000076|7000000515|SRS049995_LANL_scaffold_34973__gene_90920	33.3	102	1.7e-11	65.5	0.4	0.68
MGV-GENOME-0375026_2	AcrIIA7	CRISPR-Cas			MGV-GENOME-0178841_4	33.3	102	1.3e-11	65.9	0.4	0.68
MGV-GENOME-0375026_2	AcrIIA7	CRISPR-Cas			MGV-GENOME-0213895_15	33.3	102	1.7e-11	65.5	0.4	0.68
MGV-GENOME-0375026_2	AcrIIA7	CRISPR-Cas			MGV-GENOME-0260214_42	33.3	102	7.7e-09	56.6	0.408333	0.577922
MGV-GENOME-0375026_2	AcrIIA7	CRISPR-Cas			MGV-GENOME-0284721_14	33.3	102	1.7e-11	65.5	0.4	0.68
MGV-GENOME-0375026_2	AcrIIA7	CRISPR-Cas			MGV-GENOME-0318301_60	33.3	102	1.7e-11	65.5	0.4	0.68
MGV-GENOME-0375026_2	AcrIIA7	CRISPR-Cas			MGV-GENOME-0318730_14	33.3	102	1.7e-11	65.5	0.4	0.68
MGV-GENOME-0375026_2	AcrIIA7	CRISPR-Cas			MGV-GENOME-0333251_35	33.3	99	2.6e-09	58.2	0.4125	0.589404
MGV-GENOME-0375026_2	AcrIIA7	CRISPR-Cas			MGV-GENOME-0338667_35	33.3	99	2.6e-09	58.2	0.4125	0.589404
MGV-GENOME-0375026_2	AcrIIA7	CRISPR-Cas			MGV-GENOME-0346028_25	33.3	102	1.7e-11	65.5	0.4	0.68
MGV-GENOME-0375026_2	AcrIIA7	CRISPR-Cas			MGYG000275616_01376	33.3	99	2.2e-08	55.1	0.4125	0.566879
MGV-GENOME-0375026_2	AcrIIA7	CRISPR-Cas			uvig_198968_67	33.3	102	1.7e-11	65.5	0.4	0.68
MGV-GENOME-0375026_2	AcrIIA7	CRISPR-Cas			uvig_210761_21	33.3	102	1.7e-11	65.5	0.4	0.68
MGV-GENOME-0375026_2	AcrIIA7	CRISPR-Cas			uvig_273235_72	33.3	102	1.7e-11	65.5	0.4	0.68
MGV-GENOME-0375026_2	AcrIIA7	CRISPR-Cas			uvig_318786_1	33.3	96	4.2e-07	50.8	0.4	0.822917
MGV-GENOME-0375026_2	AcrIIA7	CRISPR-Cas			uvig_427574_4	33.3	99	2.6e-09	58.2	0.4125	0.589404
MGV-GENOME-0375026_2	AcrIIA7	CRISPR-Cas			uvig_447550_9	33.3	102	1.7e-11	65.5	0.4	0.68
MGV-GENOME-0375026_2	AcrIIA7	CRISPR-Cas			uvig_495258_38	33.3	99	2.6e-09	58.2	0.4125	0.589404
MGV-GENOME-0375026_2	AcrIIA7	CRISPR-Cas			uvig_57404_34	33.3	102	7.7e-09	56.6	0.408333	0.577922
MGV-GENOME-0375026_2	AcrIIA7	CRISPR-Cas			uvig_68682_29	33.3	99	5.9e-09	57	0.4125	0.585526
MGV-GENOME-0375026_2	AcrIIA7	CRISPR-Cas			WP_003269488.1	33.3	99	1.7e-08	55.5	0.404167	1
MGV-GENOME-0375026_2	APIS079		CLAN031	Thoeris	IMGVR_UViG_2529292723_000020|2529292723|2529718555	33.3	105	4.8e-11	63.9	0.416667	0.553459
MGV-GENOME-0375026_2	APIS079		CLAN031	Thoeris	IMGVR_UViG_2576861092_000011|2576861092|2577208822	33.3	105	3.7e-11	64.3	0.416667	0.553459
MGV-GENOME-0375026_2	APIS079		CLAN031	Thoeris	IMGVR_UViG_2585427736_000016|2585427736|2586429403	33.3	105	4.8e-11	63.9	0.416667	0.553459
MGV-GENOME-0375026_2	APIS079		CLAN031	Thoeris	IMGVR_UViG_2690316184_000005|2690316184|2692603718	33.3	105	4.8e-11	63.9	0.416667	0.553459
MGV-GENOME-0375026_2	APIS079		CLAN031	Thoeris	IMGVR_UViG_2740892230_000034|2740892230|2742592482	33.3	105	4.8e-11	63.9	0.416667	0.488889
MGV-GENOME-0375026_2	APIS079		CLAN031	Thoeris	IMGVR_UViG_2778261515_000018|2778261515|2780394986	33.3	105	4.8e-11	63.9	0.416667	0.553459
MGV-GENOME-0375026_2	APIS079		CLAN031	Thoeris	MGV-GENOME-0136053_21	33.3	105	4.8e-11	63.9	0.416667	0.55
MGV-GENOME-0375026_2	APIS079		CLAN031	Thoeris	MGV-GENOME-0156300_2	33.3	105	4.8e-11	63.9	0.416667	0.55
MGV-GENOME-0375026_2	APIS079		CLAN031	Thoeris	MGV-GENOME-0167741_20	33.3	105	4.8e-11	63.9	0.416667	0.55
MGV-GENOME-0375026_2	APIS079		CLAN031	Thoeris	MGV-GENOME-0247302_22	33.3	105	4.8e-11	63.9	0.416667	0.55
MGV-GENOME-0375026_2	APIS079		CLAN031	Thoeris	MGV-GENOME-0270912_40	33.3	105	4.8e-11	63.9	0.416667	0.55
MGV-GENOME-0375026_2	APIS079		CLAN031	Thoeris	MGV-GENOME-0293369_25	33.3	105	6.3e-11	63.5	0.416667	0.55
MGV-GENOME-0375026_2	APIS079		CLAN031	Thoeris	OM022251_00046	33.3	105	4.8e-11	63.9	0.416667	0.553459
MGV-GENOME-0375026_2	APIS079		CLAN031	Thoeris	uvig_145486_5	33.3	105	4.8e-11	63.9	0.416667	0.553459
MGV-GENOME-0375026_2	APIS079		CLAN031	Thoeris	uvig_241115_15	33.3	105	4.8e-11	63.9	0.416667	0.553459
MGV-GENOME-0375026_2	APIS079		CLAN031	Thoeris	uvig_260595_48	33.3	105	4.8e-11	63.9	0.416667	0.553459
MGV-GENOME-0375026_2	APIS079		CLAN031	Thoeris	uvig_314811_27	33.3	105	6.3e-11	63.5	0.416667	0.553459
MGV-GENOME-0375026_2	APIS079		CLAN031	Thoeris	uvig_464652_22	33.3	105	4.8e-11	63.9	0.416667	0.553459
MGV-GENOME-0375026_2	APIS079		CLAN031	Thoeris	uvig_67729_23	33.3	105	4.8e-11	63.9	0.416667	0.553459
MGV-GENOME-0375026_2	AcrIIA7	CRISPR-Cas			IMGVR_UViG_3300037067_004408|3300037067|Ga0378408_0003189_11641_12105	33.1	121	5.7e-12	67	0.454167	0.753247
MGV-GENOME-0375026_2	AcrIIA7	CRISPR-Cas			AcrIIA7	33	103	1.7e-11	65.5	0.404167	1
MGV-GENOME-0375026_2	AcrIIA7	CRISPR-Cas			IMGVR_UViG_2775507040_000002|2775507040|2776870604	33	97	1.6e-06	48.9	0.4	0.97561
MGV-GENOME-0375026_2	AcrIIA7	CRISPR-Cas			IMGVR_UViG_3300015207_000448|3300015207|Ga0134540_1000016173	33	103	1.7e-11	65.5	0.420833	0.568047
MGV-GENOME-0375026_2	AcrIIA7	CRISPR-Cas			IMGVR_UViG_3300023197_000106|3300023197|Ga0256680_10018379	33	106	1.1e-10	62.8	0.425	0.575419
MGV-GENOME-0375026_2	AcrIIA7	CRISPR-Cas			IMGVR_UViG_3300032212_000084|3300032212|Ga0316207_1000107728	33	97	1.4e-10	62.4	0.404167	0.639706
MGV-GENOME-0375026_2	AcrIIA7	CRISPR-Cas			IMGVR_UViG_3300045988_132205|3300045988|Ga0495776_172706_14857_15366	33	103	1.7e-11	65.5	0.420833	0.568047
MGV-GENOME-0375026_2	AcrIIA7	CRISPR-Cas			IMGVR_UViG_3300048014_000011|3300048014|Ga0495318_0003682_47847_48410	33	94	2.2e-08	55.1	0.391667	0.449198
MGV-GENOME-0375026_2	AcrIIA7	CRISPR-Cas			IMGVR_UViG_3300048574_000011|3300048574|Ga0498941_024023_1014_1496	33	100	1.1e-07	52.8	0.395833	0.50625
MGV-GENOME-0375026_2	AcrIIA7	CRISPR-Cas			IMGVR_UViG_3300048577_000013|3300048577|Ga0498944_020387_5514_5828	33	100	1.1e-07	52.8	0.395833	0.778846
MGV-GENOME-0375026_2	AcrIIA7	CRISPR-Cas			ivig_3199_67	33	97	1.6e-06	48.9	0.4	0.769231
MGV-GENOME-0375026_2	AcrIIA7	CRISPR-Cas			MGV-GENOME-0380110_27	33	103	1.7e-11	65.5	0.420833	0.607595
MGV-GENOME-0375026_2	AcrIIA7	CRISPR-Cas			uvig_347347_7	33	97	1.3e-08	55.8	0.404167	1
MGV-GENOME-0375026_2	AcrIIA7	CRISPR-Cas			IMGVR_UViG_2775506825_000001|2775506825|2775969380	32.7	107	5.9e-09	57	0.429167	0.6375
MGV-GENOME-0375026_2	AcrIIA7	CRISPR-Cas			IMGVR_UViG_2895274309_000009|2895274309|2895276805	32.7	98	1.4e-10	62.4	0.4	0.947917
MGV-GENOME-0375026_2	AcrIIA7	CRISPR-Cas			IMGVR_UViG_3300008101_000017|3300008101|Ga0114024_10068752	32.7	101	1.8e-10	62	0.404167	0.979592
MGV-GENOME-0375026_2	AcrIIA7	CRISPR-Cas			IMGVR_UViG_3300029305_003362|3300029305|Ga0307249_101243845	32.7	104	7e-10	60.1	0.420833	0.648276
MGV-GENOME-0375026_2	AcrIIA7	CRISPR-Cas			IMGVR_UViG_3300029904_000193|3300029904|Ga0247319_10052577	32.7	101	4.5e-09	57.4	0.4	0.853211
MGV-GENOME-0375026_2	AcrIIA7	CRISPR-Cas			IMGVR_UViG_3300035357_000040|3300035357|Ga0247072_00183_19142_19432	32.7	98	1.4e-10	62.4	0.4	0.947917
MGV-GENOME-0375026_2	AcrIIA7	CRISPR-Cas			IMGVR_UViG_3300035421_000098|3300035421|Ga0247075_000172_24936_25226	32.7	98	1.4e-10	62.4	0.4	0.947917
MGV-GENOME-0375026_2	AcrIIA7	CRISPR-Cas			IMGVR_UViG_3300035428_000175|3300035428|Ga0247197_00702_17408_17743	32.7	98	2e-09	58.5	0.4	0.81982
MGV-GENOME-0375026_2	AcrIIA7	CRISPR-Cas			IMGVR_UViG_3300035429_000191|3300035429|Ga0247199_00048_27899_28234	32.7	98	2e-09	58.5	0.4	0.81982
MGV-GENOME-0375026_2	AcrIIA7	CRISPR-Cas			IMGVR_UViG_3300045988_089359|3300045988|Ga0495776_095575_4842_5177	32.7	104	1.3e-08	55.8	0.408333	0.873874
MGV-GENOME-0375026_2	AcrIIA7	CRISPR-Cas			IMGVR_UViG_3300045988_096838|3300045988|Ga0495776_022310_8546_9013	32.7	104	7e-10	60.1	0.420833	0.606452
MGV-GENOME-0375026_2	AcrIIA7	CRISPR-Cas			IMGVR_UViG_3300045988_124900|3300045988|Ga0495776_089073_108715_109035	32.7	107	2.4e-10	61.6	0.445833	0.915094
MGV-GENOME-0375026_2	AcrIIA7	CRISPR-Cas			IMGVR_UViG_3300045988_177042|3300045988|Ga0495776_053012_96114_96410	32.7	101	1.4e-10	62.4	0.404167	0.979592
MGV-GENOME-0375026_2	AcrIIA7	CRISPR-Cas			IMGVR_UViG_650633000_000002|650633000|650635411	32.7	101	3.1e-10	61.2	0.404167	0.979592
MGV-GENOME-0375026_2	AcrIIA7	CRISPR-Cas			MGV-GENOME-0161765_13	32.7	104	7e-10	60.1	0.420833	0.606452
MGV-GENOME-0375026_2	AcrIIA7	CRISPR-Cas			MGV-GENOME-0373639_106	32.7	101	1.4e-10	62.4	0.404167	0.979592
MGV-GENOME-0375026_2	AcrIIA7	CRISPR-Cas			MGV-GENOME-0374614_167	32.7	107	2.4e-10	61.6	0.445833	0.915094
MGV-GENOME-0375026_2	AcrIIA7	CRISPR-Cas			uvig_404380_56	32.7	101	1.1e-10	62.8	0.404167	0.989691
MGV-GENOME-0375026_2	AcrIIA7	CRISPR-Cas			uvig_412426_21	32.7	101	1.4e-10	62.4	0.404167	0.979592
MGV-GENOME-0375026_2	AcrIIA7	CRISPR-Cas			uvig_541633_50	32.7	107	2.4e-10	61.6	0.445833	0.915094
MGV-GENOME-0375026_2	AcrIIA7	CRISPR-Cas			WP_178943152.1	32.7	101	7.2e-07	50.1	0.404167	1
MGV-GENOME-0375026_2	AcrIIA7	Thoeris	CLAN031	Thoeris	MGV-GENOME-0374614_167	32.7	107	2.4e-10	61.6	0.445833	0.915094
MGV-GENOME-0375026_2	APIS029	CRISPR-Cas			MGV-GENOME-0374614_167	32.7	107	2.4e-10	61.6	0.445833	0.906542
MGV-GENOME-0375026_2	APIS029	CRISPR-Cas			uvig_103094_13	32.7	107	2.4e-10	61.6	0.445833	0.915094
MGV-GENOME-0375026_2	APIS029	Thoeris	CLAN031	Thoeris	MGV-GENOME-0253149_28	32.7	104	2.9e-08	54.7	0.4125	1
MGV-GENOME-0375026_2	APIS029	Thoeris	CLAN031	Thoeris	MGV-GENOME-0374614_167	32.7	107	2.4e-10	61.6	0.445833	0.906542
MGV-GENOME-0375026_2	APIS029	Thoeris	CLAN031	Thoeris	uvig_103094_13	32.7	107	2.4e-10	61.6	0.445833	0.915094
MGV-GENOME-0375026_2	APIS029	Thoeris	CLAN031	Thoeris	uvig_77713_15	32.7	101	3.8e-08	54.3	0.4	0.978495
MGV-GENOME-0375026_2	AcrIIA7	CRISPR-Cas			IMGVR_UViG_2904870344_000001|2904870344|2904870848	32.4	102	2.4e-10	61.6	0.4	0.68
MGV-GENOME-0375026_2	AcrIIA7	CRISPR-Cas			IMGVR_UViG_3300000276_000009|3300000276|EM166_10003413	32.4	102	2.4e-10	61.6	0.4	0.68
MGV-GENOME-0375026_2	AcrIIA7	CRISPR-Cas			IMGVR_UViG_3300000360_000159|3300000360|EM205_100976711	32.4	102	2.4e-10	61.6	0.4	0.68
MGV-GENOME-0375026_2	AcrIIA7	CRISPR-Cas			IMGVR_UViG_3300001868_000042|3300001868|JGI24146J20443_10011405	32.4	105	3.7e-11	64.3	0.404167	0.972222
MGV-GENOME-0375026_2	AcrIIA7	CRISPR-Cas			IMGVR_UViG_3300001869_000033|3300001869|JGI24147J20444_10008225	32.4	105	3.7e-11	64.3	0.404167	0.972222
MGV-GENOME-0375026_2	AcrIIA7	CRISPR-Cas			IMGVR_UViG_3300002101_000171|3300002101|JGI24146J26653_100009518	32.4	105	3.7e-11	64.3	0.404167	0.972222
MGV-GENOME-0375026_2	AcrIIA7	CRISPR-Cas			IMGVR_UViG_3300002103_000149|3300002103|JGI24147J26652_100007618	32.4	105	3.7e-11	64.3	0.404167	0.972222
MGV-GENOME-0375026_2	AcrIIA7	CRISPR-Cas			IMGVR_UViG_3300002179_000060|3300002179|JGI24141J26756_100001418	32.4	105	3.7e-11	64.3	0.404167	0.972222
MGV-GENOME-0375026_2	AcrIIA7	CRISPR-Cas			IMGVR_UViG_3300002183_000015|3300002183|JGI24145J26757_100009112	32.4	105	3.7e-11	64.3	0.404167	0.972222
MGV-GENOME-0375026_2	AcrIIA7	CRISPR-Cas			IMGVR_UViG_3300002515_000014|3300002515|JGI24144J35610_100005399	32.4	105	3.7e-11	64.3	0.404167	0.972222
MGV-GENOME-0375026_2	AcrIIA7	CRISPR-Cas			IMGVR_UViG_3300002839_000267|3300002839|JGIcombinedJ43158_1000008717	32.4	105	3.7e-11	64.3	0.404167	0.972222
MGV-GENOME-0375026_2	AcrIIA7	CRISPR-Cas			IMGVR_UViG_3300002986_000087|3300002986|JGI24142J45722_100011938	32.4	105	3.7e-11	64.3	0.404167	0.972222
MGV-GENOME-0375026_2	AcrIIA7	CRISPR-Cas			IMGVR_UViG_3300002989_000064|3300002989|JGI24143J45723_100002017	32.4	105	3.7e-11	64.3	0.404167	0.972222
MGV-GENOME-0375026_2	AcrIIA7	CRISPR-Cas			IMGVR_UViG_3300006464_000096|3300006464|Ga0100221_10055623	32.4	102	1.8e-10	62	0.4	0.68
MGV-GENOME-0375026_2	AcrIIA7	CRISPR-Cas			IMGVR_UViG_3300006523_000141|3300006523|Ga0101039_10009353	32.4	102	8.2e-11	63.2	0.4	0.68
MGV-GENOME-0375026_2	AcrIIA7	CRISPR-Cas			IMGVR_UViG_3300007109_000042|3300007109|Ga0102633_10149917	32.4	102	1.4e-10	62.4	0.4	0.68
MGV-GENOME-0375026_2	AcrIIA7	CRISPR-Cas			IMGVR_UViG_3300007111_000246|3300007111|Ga0102634_10015821	32.4	102	1.8e-10	62	0.4	0.68
MGV-GENOME-0375026_2	AcrIIA7	CRISPR-Cas			IMGVR_UViG_3300007298_000345|3300007298|Ga0104838_10032234	32.4	102	8.2e-11	63.2	0.4	0.68
MGV-GENOME-0375026_2	AcrIIA7	CRISPR-Cas			IMGVR_UViG_3300007305_000022|3300007305|Ga0104872_10069635	32.4	102	8.2e-11	63.2	0.4	0.68
MGV-GENOME-0375026_2	AcrIIA7	CRISPR-Cas			IMGVR_UViG_3300007664_000009|3300007664|Ga0105542_100027245	32.4	102	1.8e-10	62	0.4	0.68
MGV-GENOME-0375026_2	AcrIIA7	CRISPR-Cas			IMGVR_UViG_3300007969_000114|3300007969|Ga0114312_10011645	32.4	102	4.8e-11	63.9	0.4	0.68
MGV-GENOME-0375026_2	AcrIIA7	CRISPR-Cas			IMGVR_UViG_3300008063_000281|3300008063|Ga0113867_10128338	32.4	102	1.1e-10	62.8	0.4	0.68
MGV-GENOME-0375026_2	AcrIIA7	CRISPR-Cas			IMGVR_UViG_3300008096_000519|3300008096|Ga0114155_10007177	32.4	102	1.8e-10	62	0.4	0.68
MGV-GENOME-0375026_2	AcrIIA7	CRISPR-Cas			IMGVR_UViG_3300008100_000010|3300008100|Ga0114174_10007712	32.4	102	1.8e-10	62	0.4	0.68
MGV-GENOME-0375026_2	AcrIIA7	CRISPR-Cas			IMGVR_UViG_3300008103_000313|3300008103|Ga0114180_100027165	32.4	102	1.8e-10	62	0.4	0.68
MGV-GENOME-0375026_2	AcrIIA7	CRISPR-Cas			IMGVR_UViG_3300008149_000145|3300008149|Ga0114293_100006209	32.4	102	1.8e-10	62	0.4	0.68
MGV-GENOME-0375026_2	AcrIIA7	CRISPR-Cas			IMGVR_UViG_3300008299_000047|3300008299|Ga0114868_100090434	32.4	102	1.8e-10	62	0.4	0.902655
MGV-GENOME-0375026_2	AcrIIA7	CRISPR-Cas			IMGVR_UViG_3300008301_000047|3300008301|Ga0114871_10005280	32.4	102	1.8e-10	62	0.4	0.68
MGV-GENOME-0375026_2	AcrIIA7	CRISPR-Cas			IMGVR_UViG_3300008404_000250|3300008404|Ga0115185_10035715	32.4	102	1.8e-10	62	0.4	0.68
MGV-GENOME-0375026_2	AcrIIA7	CRISPR-Cas			IMGVR_UViG_3300008482_000009|3300008482|Ga0115187_10016735	32.4	102	1.8e-10	62	0.4	0.68
MGV-GENOME-0375026_2	AcrIIA7	CRISPR-Cas			IMGVR_UViG_3300008499_000131|3300008499|Ga0111012_100004309	32.4	102	1.8e-10	62	0.4	0.68
MGV-GENOME-0375026_2	AcrIIA7	CRISPR-Cas			IMGVR_UViG_3300008551_000052|3300008551|Ga0111058_1017299	32.4	102	8.2e-11	63.2	0.4	0.68
MGV-GENOME-0375026_2	AcrIIA7	CRISPR-Cas			IMGVR_UViG_3300008585_000144|3300008585|Ga0111082_10021436	32.4	102	1.8e-10	62	0.4	0.68
MGV-GENOME-0375026_2	AcrIIA7	CRISPR-Cas			IMGVR_UViG_3300008619_000028|3300008619|Ga0111235_10084827	32.4	102	4.8e-11	63.9	0.4	0.68
MGV-GENOME-0375026_2	AcrIIA7	CRISPR-Cas			IMGVR_UViG_3300008712_000200|3300008712|Ga0113873_10045839	32.4	102	1.8e-10	62	0.4	0.902655
MGV-GENOME-0375026_2	AcrIIA7	CRISPR-Cas			IMGVR_UViG_3300008726_000127|3300008726|Ga0113881_10001563	32.4	102	1.8e-10	62	0.4	0.68
MGV-GENOME-0375026_2	AcrIIA7	CRISPR-Cas			IMGVR_UViG_3300014552_000177|3300014552|Ga0134450_100027215	32.4	102	1.8e-10	62	0.4	0.68
MGV-GENOME-0375026_2	AcrIIA7	CRISPR-Cas			IMGVR_UViG_3300014555_000013|3300014555|Ga0134422_10035831	32.4	102	1.8e-10	62	0.4	0.68
MGV-GENOME-0375026_2	AcrIIA7	CRISPR-Cas			IMGVR_UViG_3300014744_000042|3300014744|Ga0134393_10015135	32.4	102	8.2e-11	63.2	0.4	0.68
MGV-GENOME-0375026_2	AcrIIA7	CRISPR-Cas			IMGVR_UViG_3300014789_000013|3300014789|Ga0134406_100071613	32.4	102	8.2e-11	63.2	0.4	0.68
MGV-GENOME-0375026_2	AcrIIA7	CRISPR-Cas			IMGVR_UViG_3300014790_000137|3300014790|Ga0134419_100026936	32.4	102	8.2e-11	63.2	0.4	0.68
MGV-GENOME-0375026_2	AcrIIA7	CRISPR-Cas			IMGVR_UViG_3300014794_000004|3300014794|Ga0134448_100025449	32.4	102	8.2e-11	63.2	0.4	0.68
MGV-GENOME-0375026_2	AcrIIA7	CRISPR-Cas			IMGVR_UViG_3300014949_000170|3300014949|Ga0134402_10040638	32.4	102	1.1e-10	62.8	0.4	0.68
MGV-GENOME-0375026_2	AcrIIA7	CRISPR-Cas			IMGVR_UViG_3300014956_000222|3300014956|Ga0134434_100009136	32.4	102	8.2e-11	63.2	0.4	0.68
MGV-GENOME-0375026_2	AcrIIA7	CRISPR-Cas			IMGVR_UViG_3300014963_000012|3300014963|Ga0134523_100075786	32.4	102	1.8e-10	62	0.4	0.68
MGV-GENOME-0375026_2	AcrIIA7	CRISPR-Cas			IMGVR_UViG_3300023489_000193|3300023489|Ga0257030_10006189	32.4	102	1.8e-10	62	0.4	0.68
MGV-GENOME-0375026_2	AcrIIA7	CRISPR-Cas			IMGVR_UViG_3300023540_000265|3300023540|Ga0257050_10021543	32.4	102	1.8e-10	62	0.4	0.68
MGV-GENOME-0375026_2	AcrIIA7	CRISPR-Cas			IMGVR_UViG_3300025575_000280|3300025575|Ga0209430_100001167	32.4	105	3.7e-11	64.3	0.404167	0.972222
MGV-GENOME-0375026_2	AcrIIA7	CRISPR-Cas			IMGVR_UViG_3300025600_000315|3300025600|Ga0209125_100001567	32.4	105	3.7e-11	64.3	0.404167	0.972222
MGV-GENOME-0375026_2	AcrIIA7	CRISPR-Cas			IMGVR_UViG_3300025718_000034|3300025718|Ga0209123_100150829	32.4	105	3.7e-11	64.3	0.404167	0.972222
MGV-GENOME-0375026_2	AcrIIA7	CRISPR-Cas			IMGVR_UViG_3300025836_000159|3300025836|Ga0209748_100004428	32.4	105	3.7e-11	64.3	0.404167	0.972222
MGV-GENOME-0375026_2	AcrIIA7	CRISPR-Cas			IMGVR_UViG_3300025852_000114|3300025852|Ga0209124_1000000367	32.4	105	3.7e-11	64.3	0.404167	0.972222
MGV-GENOME-0375026_2	AcrIIA7	CRISPR-Cas			IMGVR_UViG_3300025888_000279|3300025888|Ga0209540_1000000467	32.4	105	3.7e-11	64.3	0.404167	0.972222
MGV-GENOME-0375026_2	AcrIIA7	CRISPR-Cas			IMGVR_UViG_3300028797_000176|3300028797|Ga0265301_1000042667	32.4	108	3.6e-06	47.8	0.4	0.953271
MGV-GENOME-0375026_2	AcrIIA7	CRISPR-Cas			IMGVR_UViG_3300028959_000084|3300028959|Ga0169703_10001080	32.4	102	1.8e-10	62	0.4	0.68
MGV-GENOME-0375026_2	AcrIIA7	CRISPR-Cas			IMGVR_UViG_3300028959_000096|3300028959|Ga0169703_10009763	32.4	102	4.8e-11	63.9	0.4	0.68
MGV-GENOME-0375026_2	AcrIIA7	CRISPR-Cas			IMGVR_UViG_3300028980_000001|3300028980|Ga0169588_1004528	32.4	102	1.1e-10	62.8	0.4	0.68
MGV-GENOME-0375026_2	AcrIIA7	CRISPR-Cas			IMGVR_UViG_3300028982_000034|3300028982|Ga0169668_10005082	32.4	102	8.2e-11	63.2	0.4	0.68
MGV-GENOME-0375026_2	AcrIIA7	CRISPR-Cas			IMGVR_UViG_3300028998_000003|3300028998|Ga0169656_10029336	32.4	102	1.8e-10	62	0.4	0.68
MGV-GENOME-0375026_2	AcrIIA7	CRISPR-Cas			IMGVR_UViG_3300028999_000070|3300028999|Ga0169655_100009153	32.4	102	1.8e-10	62	0.4	0.68
MGV-GENOME-0375026_2	AcrIIA7	CRISPR-Cas			IMGVR_UViG_3300029028_000141|3300029028|Ga0169666_10022733	32.4	102	8.2e-11	63.2	0.4	0.68
MGV-GENOME-0375026_2	AcrIIA7	CRISPR-Cas			IMGVR_UViG_3300029037_000079|3300029037|Ga0169705_10012687	32.4	102	1.8e-10	62	0.4	0.68
MGV-GENOME-0375026_2	AcrIIA7	CRISPR-Cas			IMGVR_UViG_3300029051_000268|3300029051|Ga0169669_10008882	32.4	102	8.2e-11	63.2	0.4	0.68
MGV-GENOME-0375026_2	AcrIIA7	CRISPR-Cas			IMGVR_UViG_3300029051_000283|3300029051|Ga0169669_1004311	32.4	102	1.1e-10	62.8	0.4	0.68
MGV-GENOME-0375026_2	AcrIIA7	CRISPR-Cas			IMGVR_UViG_3300029227_000021|3300029227|Ga0168687_1014451	32.4	102	1.4e-10	62.4	0.4	0.68
MGV-GENOME-0375026_2	AcrIIA7	CRISPR-Cas			IMGVR_UViG_3300029305_000498|3300029305|Ga0307249_1010419812	32.4	102	1.6e-06	48.9	0.4125	0.522727
MGV-GENOME-0375026_2	AcrIIA7	CRISPR-Cas			IMGVR_UViG_3300029332_000321|3300029332|Ga0243782_10034339	32.4	102	8.2e-11	63.2	0.4	0.68
MGV-GENOME-0375026_2	AcrIIA7	CRISPR-Cas			IMGVR_UViG_3300029339_000325|3300029339|Ga0242823_100009450	32.4	102	2.4e-10	61.6	0.4	0.68
MGV-GENOME-0375026_2	AcrIIA7	CRISPR-Cas			IMGVR_UViG_3300029341_000349|3300029341|Ga0243736_100021378	32.4	102	1.8e-10	62	0.4	0.68
MGV-GENOME-0375026_2	AcrIIA7	CRISPR-Cas			IMGVR_UViG_3300029348_000274|3300029348|Ga0243800_100007228	32.4	102	1.8e-10	62	0.4	0.68
MGV-GENOME-0375026_2	AcrIIA7	CRISPR-Cas			IMGVR_UViG_3300029353_000328|3300029353|Ga0243845_10091155	32.4	102	2.4e-10	61.6	0.4	0.68
MGV-GENOME-0375026_2	AcrIIA7	CRISPR-Cas			IMGVR_UViG_3300029355_000239|3300029355|Ga0243784_10029539	32.4	102	8.2e-11	63.2	0.4	0.68
MGV-GENOME-0375026_2	AcrIIA7	CRISPR-Cas			IMGVR_UViG_3300029356_000253|3300029356|Ga0243797_10007014	32.4	102	1.8e-10	62	0.4	0.68
MGV-GENOME-0375026_2	AcrIIA7	CRISPR-Cas			IMGVR_UViG_3300029357_000388|3300029357|Ga0243847_10101754	32.4	102	2.4e-10	61.6	0.4	0.68
MGV-GENOME-0375026_2	AcrIIA7	CRISPR-Cas			IMGVR_UViG_3300029366_000087|3300029366|Ga0243930_100048111	32.4	102	1.8e-10	62	0.4	0.68
MGV-GENOME-0375026_2	AcrIIA7	CRISPR-Cas			IMGVR_UViG_3300029383_000081|3300029383|Ga0243931_10018917	32.4	102	1.8e-10	62	0.4	0.68
MGV-GENOME-0375026_2	AcrIIA7	CRISPR-Cas			IMGVR_UViG_3300029414_000065|3300029414|Ga0243798_10052791	32.4	102	1.8e-10	62	0.4	0.68
MGV-GENOME-0375026_2	AcrIIA7	CRISPR-Cas			IMGVR_UViG_3300029420_000277|3300029420|Ga0243803_10004914	32.4	102	1.8e-10	62	0.4	0.68
MGV-GENOME-0375026_2	AcrIIA7	CRISPR-Cas			IMGVR_UViG_3300029421_000145|3300029421|Ga0243844_10127347	32.4	102	2.4e-10	61.6	0.4	0.68
MGV-GENOME-0375026_2	AcrIIA7	CRISPR-Cas			IMGVR_UViG_3300029423_000299|3300029423|Ga0243802_10003617	32.4	102	1.8e-10	62	0.4	0.68
MGV-GENOME-0375026_2	AcrIIA7	CRISPR-Cas			IMGVR_UViG_3300029430_000020|3300029430|Ga0243922_10091935	32.4	102	1.8e-10	62	0.4	0.68
MGV-GENOME-0375026_2	AcrIIA7	CRISPR-Cas			IMGVR_UViG_3300029437_000425|3300029437|Ga0242826_1000094178	32.4	102	2.4e-10	61.6	0.4	0.68
MGV-GENOME-0375026_2	AcrIIA7	CRISPR-Cas			IMGVR_UViG_3300029438_000363|3300029438|Ga0243733_100015542	32.4	102	1.8e-10	62	0.4	0.68
MGV-GENOME-0375026_2	AcrIIA7	CRISPR-Cas			IMGVR_UViG_3300029466_000017|3300029466|Ga0244098_10048228	32.4	102	4.8e-11	63.9	0.4	0.68
MGV-GENOME-0375026_2	AcrIIA7	CRISPR-Cas			IMGVR_UViG_3300029589_000369|3300029589|Ga0245106_100153169	32.4	102	1.8e-10	62	0.4	0.68
MGV-GENOME-0375026_2	AcrIIA7	CRISPR-Cas			IMGVR_UViG_3300029608_000020|3300029608|Ga0245152_10064810	32.4	102	8.2e-11	63.2	0.4	0.68
MGV-GENOME-0375026_2	AcrIIA7	CRISPR-Cas			IMGVR_UViG_3300029609_000311|3300029609|Ga0245148_10023546	32.4	102	1.8e-10	62	0.4	0.68
MGV-GENOME-0375026_2	AcrIIA7	CRISPR-Cas			IMGVR_UViG_3300029650_000003|3300029650|Ga0245264_10013710	32.4	102	1.8e-10	62	0.4	0.68
MGV-GENOME-0375026_2	AcrIIA7	CRISPR-Cas			IMGVR_UViG_3300029656_000159|3300029656|Ga0245165_10036639	32.4	102	1.4e-10	62.4	0.4	0.902655
MGV-GENOME-0375026_2	AcrIIA7	CRISPR-Cas			IMGVR_UViG_3300029672_000072|3300029672|Ga0243361_10055833	32.4	102	1.8e-10	62	0.4	0.68
MGV-GENOME-0375026_2	AcrIIA7	CRISPR-Cas			IMGVR_UViG_3300029715_000021|3300029715|Ga0245215_100064433	32.4	102	8.2e-11	63.2	0.4	0.68
MGV-GENOME-0375026_2	AcrIIA7	CRISPR-Cas			IMGVR_UViG_3300029755_000119|3300029755|Ga0243846_10102347	32.4	102	2.4e-10	61.6	0.4	0.68
MGV-GENOME-0375026_2	AcrIIA7	CRISPR-Cas			IMGVR_UViG_3300029759_000325|3300029759|Ga0243843_10093754	32.4	102	2.4e-10	61.6	0.4	0.68
MGV-GENOME-0375026_2	AcrIIA7	CRISPR-Cas			IMGVR_UViG_3300029760_000227|3300029760|Ga0242787_1001255	32.4	102	1.1e-10	62.8	0.4	0.68
MGV-GENOME-0375026_2	AcrIIA7	CRISPR-Cas			IMGVR_UViG_3300029763_000196|3300029763|Ga0243796_100030228	32.4	102	1.8e-10	62	0.4	0.68
MGV-GENOME-0375026_2	AcrIIA7	CRISPR-Cas			IMGVR_UViG_3300029765_000262|3300029765|Ga0243842_10080054	32.4	102	2.4e-10	61.6	0.4	0.68
MGV-GENOME-0375026_2	AcrIIA7	CRISPR-Cas			IMGVR_UViG_3300029767_000314|3300029767|Ga0243804_10002114	32.4	102	1.8e-10	62	0.4	0.68
MGV-GENOME-0375026_2	AcrIIA7	CRISPR-Cas			IMGVR_UViG_3300029771_000308|3300029771|Ga0243801_100067228	32.4	102	1.8e-10	62	0.4	0.68
MGV-GENOME-0375026_2	AcrIIA7	CRISPR-Cas			IMGVR_UViG_3300029789_000291|3300029789|Ga0243734_100010578	32.4	102	1.8e-10	62	0.4	0.68
MGV-GENOME-0375026_2	AcrIIA7	CRISPR-Cas			IMGVR_UViG_3300029790_000318|3300029790|Ga0242825_1000092178	32.4	102	2.4e-10	61.6	0.4	0.68
MGV-GENOME-0375026_2	AcrIIA7	CRISPR-Cas			IMGVR_UViG_3300029793_000474|3300029793|Ga0243738_100021342	32.4	102	1.8e-10	62	0.4	0.68
MGV-GENOME-0375026_2	AcrIIA7	CRISPR-Cas			IMGVR_UViG_3300029840_000081|3300029840|Ga0245268_1044372	32.4	102	2.4e-10	61.6	0.4	0.68
MGV-GENOME-0375026_2	AcrIIA7	CRISPR-Cas			IMGVR_UViG_3300029850_000020|3300029850|Ga0245287_10055768	32.4	102	1.1e-10	62.8	0.4	0.68
MGV-GENOME-0375026_2	AcrIIA7	CRISPR-Cas			IMGVR_UViG_3300029859_000016|3300029859|Ga0245304_10103913	32.4	102	8.2e-11	63.2	0.4	0.68
MGV-GENOME-0375026_2	AcrIIA7	CRISPR-Cas			IMGVR_UViG_3300029881_000394|3300029881|Ga0245307_100015276	32.4	102	1.8e-10	62	0.4	0.68
MGV-GENOME-0375026_2	AcrIIA7	CRISPR-Cas			IMGVR_UViG_3300031555_000587|3300031555|Ga0318466_100982913	32.4	102	1.6e-06	48.9	0.4125	0.522727
MGV-GENOME-0375026_2	AcrIIA7	CRISPR-Cas			IMGVR_UViG_3300035645_000269|3300035645|Ga0134409_00026_73263_73715	32.4	102	1.8e-10	62	0.4	0.68
MGV-GENOME-0375026_2	AcrIIA7	CRISPR-Cas			IMGVR_UViG_3300035658_000043|3300035658|Ga0134396_00044_19965_20417	32.4	102	1.8e-10	62	0.4	0.68
MGV-GENOME-0375026_2	AcrIIA7	CRISPR-Cas			IMGVR_UViG_3300035658_000130|3300035658|Ga0134396_00044_19965_20417	32.4	102	1.8e-10	62	0.4	0.68
MGV-GENOME-0375026_2	AcrIIA7	CRISPR-Cas			IMGVR_UViG_3300039352_000025|3300039352|Ga0169247_0044_14372_14824	32.4	102	8.2e-11	63.2	0.4	0.68
MGV-GENOME-0375026_2	AcrIIA7	CRISPR-Cas			IMGVR_UViG_3300039376_000049|3300039376|Ga0169868_00394_16295_16747	32.4	102	1.8e-10	62	0.4	0.68
MGV-GENOME-0375026_2	AcrIIA7	CRISPR-Cas			IMGVR_UViG_3300045988_081258|3300045988|Ga0495776_105485_20655_21107	32.4	102	2.8e-11	64.7	0.4	0.68
MGV-GENOME-0375026_2	AcrIIA7	CRISPR-Cas			IMGVR_UViG_3300045988_095759|3300045988|Ga0495776_189549_19949_20401	32.4	102	4.8e-11	63.9	0.4	0.68
MGV-GENOME-0375026_2	AcrIIA7	CRISPR-Cas			IMGVR_UViG_3300045988_098936|3300045988|Ga0495776_025822_28749_29201	32.4	102	8.2e-11	63.2	0.4	0.68
MGV-GENOME-0375026_2	AcrIIA7	CRISPR-Cas			IMGVR_UViG_3300045988_111500|3300045988|Ga0495776_169412_29805_30257	32.4	102	2.4e-10	61.6	0.4	0.68
MGV-GENOME-0375026_2	AcrIIA7	CRISPR-Cas			IMGVR_UViG_3300045988_113997|3300045988|Ga0495776_058163_50097_50549	32.4	102	1.8e-10	62	0.4	0.68
MGV-GENOME-0375026_2	AcrIIA7	CRISPR-Cas			IMGVR_UViG_3300045988_117370|3300045988|Ga0495776_156852_49628_50080	32.4	102	1.8e-10	62	0.4	0.68
MGV-GENOME-0375026_2	AcrIIA7	CRISPR-Cas			IMGVR_UViG_3300045988_118279|3300045988|Ga0495776_026823_54852_55304	32.4	102	2.4e-10	61.6	0.4	0.68
MGV-GENOME-0375026_2	AcrIIA7	CRISPR-Cas			IMGVR_UViG_3300045988_119318|3300045988|Ga0495776_028185_48413_48865	32.4	102	2.4e-10	61.6	0.4	0.68
MGV-GENOME-0375026_2	AcrIIA7	CRISPR-Cas			IMGVR_UViG_3300045988_120144|3300045988|Ga0495776_185957_3139_3591	32.4	102	6.3e-11	63.5	0.4	0.68
MGV-GENOME-0375026_2	AcrIIA7	CRISPR-Cas			IMGVR_UViG_3300045988_122872|3300045988|Ga0495776_072509_55602_56054	32.4	102	1.8e-10	62	0.4	0.68
MGV-GENOME-0375026_2	AcrIIA7	CRISPR-Cas			IMGVR_UViG_3300045988_123860|3300045988|Ga0495776_180181_55802_56254	32.4	102	1.8e-10	62	0.4	0.68
MGV-GENOME-0375026_2	AcrIIA7	CRISPR-Cas			IMGVR_UViG_3300045988_124773|3300045988|Ga0495776_096877_21614_22066	32.4	102	1.1e-10	62.8	0.4	0.68
MGV-GENOME-0375026_2	AcrIIA7	CRISPR-Cas			IMGVR_UViG_3300045988_125362|3300045988|Ga0495776_157842_41827_42279	32.4	102	1.1e-10	62.8	0.4	0.68
MGV-GENOME-0375026_2	AcrIIA7	CRISPR-Cas			IMGVR_UViG_3300045988_125948|3300045988|Ga0495776_129863_48494_48946	32.4	102	1.8e-10	62	0.4	0.68
MGV-GENOME-0375026_2	AcrIIA7	CRISPR-Cas			IMGVR_UViG_3300045988_125951|3300045988|Ga0495776_091183_42245_42697	32.4	102	1.8e-10	62	0.4	0.68
MGV-GENOME-0375026_2	AcrIIA7	CRISPR-Cas			IMGVR_UViG_3300045988_125993|3300045988|Ga0495776_039015_54857_55309	32.4	102	2.4e-10	61.6	0.4	0.68
MGV-GENOME-0375026_2	AcrIIA7	CRISPR-Cas			IMGVR_UViG_3300045988_126457|3300045988|Ga0495776_163170_16351_16803	32.4	102	1.8e-10	62	0.4	0.68
MGV-GENOME-0375026_2	AcrIIA7	CRISPR-Cas			IMGVR_UViG_3300045988_126742|3300045988|Ga0495776_125999_16296_16748	32.4	102	1.8e-10	62	0.4	0.68
MGV-GENOME-0375026_2	AcrIIA7	CRISPR-Cas			IMGVR_UViG_3300045988_126746|3300045988|Ga0495776_114478_16006_16458	32.4	102	2.4e-10	61.6	0.4	0.68
MGV-GENOME-0375026_2	AcrIIA7	CRISPR-Cas			IMGVR_UViG_3300045988_127523|3300045988|Ga0495776_042852_21683_22135	32.4	102	1.8e-10	62	0.4	0.68
MGV-GENOME-0375026_2	AcrIIA7	CRISPR-Cas			IMGVR_UViG_3300045988_128044|3300045988|Ga0495776_025329_24379_24831	32.4	102	1.8e-10	62	0.4	0.68
MGV-GENOME-0375026_2	AcrIIA7	CRISPR-Cas			IMGVR_UViG_3300045988_128303|3300045988|Ga0495776_153908_18855_19307	32.4	102	1.1e-10	62.8	0.4	0.68
MGV-GENOME-0375026_2	AcrIIA7	CRISPR-Cas			IMGVR_UViG_3300045988_128329|3300045988|Ga0495776_071672_23457_23909	32.4	102	1.8e-10	62	0.4	0.68
MGV-GENOME-0375026_2	AcrIIA7	CRISPR-Cas			IMGVR_UViG_3300045988_128622|3300045988|Ga0495776_158792_10403_10855	32.4	102	1.8e-10	62	0.4	0.68
MGV-GENOME-0375026_2	AcrIIA7	CRISPR-Cas			IMGVR_UViG_3300045988_128960|3300045988|Ga0495776_169651_22294_22746	32.4	102	6.3e-11	63.5	0.4	0.68
MGV-GENOME-0375026_2	AcrIIA7	CRISPR-Cas			IMGVR_UViG_3300045988_128977|3300045988|Ga0495776_129861_16257_16709	32.4	102	1.8e-10	62	0.4	0.68
MGV-GENOME-0375026_2	AcrIIA7	CRISPR-Cas			IMGVR_UViG_3300045988_129058|3300045988|Ga0495776_056683_50589_51041	32.4	102	1.8e-10	62	0.4	0.68
MGV-GENOME-0375026_2	AcrIIA7	CRISPR-Cas			IMGVR_UViG_3300045988_129141|3300045988|Ga0495776_149168_51466_51918	32.4	102	1.8e-10	62	0.4	0.68
MGV-GENOME-0375026_2	AcrIIA7	CRISPR-Cas			IMGVR_UViG_3300045988_130181|3300045988|Ga0495776_051508_16194_16646	32.4	102	1.8e-10	62	0.4	0.68
MGV-GENOME-0375026_2	AcrIIA7	CRISPR-Cas			IMGVR_UViG_3300045988_130756|3300045988|Ga0495776_138635_16230_16682	32.4	102	1.8e-10	62	0.4	0.68
MGV-GENOME-0375026_2	AcrIIA7	CRISPR-Cas			IMGVR_UViG_3300045988_130899|3300045988|Ga0495776_160565_16531_16983	32.4	102	1.8e-10	62	0.4	0.68
MGV-GENOME-0375026_2	AcrIIA7	CRISPR-Cas			IMGVR_UViG_3300045988_130936|3300045988|Ga0495776_174803_16528_16980	32.4	102	1.8e-10	62	0.4	0.68
MGV-GENOME-0375026_2	AcrIIA7	CRISPR-Cas			IMGVR_UViG_3300045988_131981|3300045988|Ga0495776_160399_15841_16293	32.4	102	2.4e-10	61.6	0.4	0.68
MGV-GENOME-0375026_2	AcrIIA7	CRISPR-Cas			IMGVR_UViG_3300045988_131992|3300045988|Ga0495776_032819_16242_16694	32.4	102	1.8e-10	62	0.4	0.68
MGV-GENOME-0375026_2	AcrIIA7	CRISPR-Cas			IMGVR_UViG_3300045988_131998|3300045988|Ga0495776_080677_57485_57937	32.4	102	1.8e-10	62	0.4	0.68
MGV-GENOME-0375026_2	AcrIIA7	CRISPR-Cas			IMGVR_UViG_3300045988_132000|3300045988|Ga0495776_171590_16391_16843	32.4	102	1.8e-10	62	0.4	0.68
MGV-GENOME-0375026_2	AcrIIA7	CRISPR-Cas			IMGVR_UViG_3300045988_132001|3300045988|Ga0495776_149222_17631_18083	32.4	102	1.8e-10	62	0.4	0.68
MGV-GENOME-0375026_2	AcrIIA7	CRISPR-Cas			IMGVR_UViG_3300045988_132113|3300045988|Ga0495776_126783_28251_28703	32.4	102	1.8e-10	62	0.4	0.68
MGV-GENOME-0375026_2	AcrIIA7	CRISPR-Cas			IMGVR_UViG_3300045988_132116|3300045988|Ga0495776_041384_21484_21936	32.4	102	1.8e-10	62	0.4	0.68
MGV-GENOME-0375026_2	AcrIIA7	CRISPR-Cas			IMGVR_UViG_3300045988_132389|3300045988|Ga0495776_160520_51377_51829	32.4	102	1.8e-10	62	0.4	0.68
MGV-GENOME-0375026_2	AcrIIA7	CRISPR-Cas			IMGVR_UViG_3300045988_132516|3300045988|Ga0495776_139941_16191_16643	32.4	102	1.8e-10	62	0.4	0.68
MGV-GENOME-0375026_2	AcrIIA7	CRISPR-Cas			IMGVR_UViG_3300045988_132525|3300045988|Ga0495776_151646_51896_52348	32.4	102	1.8e-10	62	0.4	0.68
MGV-GENOME-0375026_2	AcrIIA7	CRISPR-Cas			IMGVR_UViG_3300045988_132689|3300045988|Ga0495776_072718_50667_51119	32.4	102	1.8e-10	62	0.4	0.68
MGV-GENOME-0375026_2	AcrIIA7	CRISPR-Cas			IMGVR_UViG_3300045988_133346|3300045988|Ga0495776_156167_16437_16889	32.4	102	1.8e-10	62	0.4	0.68
MGV-GENOME-0375026_2	AcrIIA7	CRISPR-Cas			IMGVR_UViG_3300045988_133513|3300045988|Ga0495776_156800_66390_66842	32.4	102	1.8e-10	62	0.4	0.68
MGV-GENOME-0375026_2	AcrIIA7	CRISPR-Cas			IMGVR_UViG_3300045988_133550|3300045988|Ga0495776_080654_57382_57834	32.4	102	1.8e-10	62	0.4	0.68
MGV-GENOME-0375026_2	AcrIIA7	CRISPR-Cas			IMGVR_UViG_3300045988_133614|3300045988|Ga0495776_163140_51644_52096	32.4	102	1.8e-10	62	0.4	0.68
MGV-GENOME-0375026_2	AcrIIA7	CRISPR-Cas			IMGVR_UViG_3300045988_133666|3300045988|Ga0495776_098591_820_1272	32.4	102	2.4e-10	61.6	0.4	0.68
MGV-GENOME-0375026_2	AcrIIA7	CRISPR-Cas			IMGVR_UViG_3300045988_133684|3300045988|Ga0495776_163147_16446_16898	32.4	102	1.8e-10	62	0.4	0.68
MGV-GENOME-0375026_2	AcrIIA7	CRISPR-Cas			IMGVR_UViG_3300045988_133831|3300045988|Ga0495776_176810_5907_6359	32.4	102	1.8e-10	62	0.4	0.68
MGV-GENOME-0375026_2	AcrIIA7	CRISPR-Cas			IMGVR_UViG_3300045988_133951|3300045988|Ga0495776_163085_16476_16928	32.4	102	1.8e-10	62	0.4	0.68
MGV-GENOME-0375026_2	AcrIIA7	CRISPR-Cas			IMGVR_UViG_3300045988_133959|3300045988|Ga0495776_094487_16175_16627	32.4	102	1.8e-10	62	0.4	0.68
MGV-GENOME-0375026_2	AcrIIA7	CRISPR-Cas			IMGVR_UViG_3300045988_133983|3300045988|Ga0495776_173574_51465_51917	32.4	102	1.8e-10	62	0.4	0.68
MGV-GENOME-0375026_2	AcrIIA7	CRISPR-Cas			IMGVR_UViG_3300045988_134662|3300045988|Ga0495776_118216_3808_4260	32.4	102	1.8e-10	62	0.4	0.68
MGV-GENOME-0375026_2	AcrIIA7	CRISPR-Cas			IMGVR_UViG_3300045988_134662|3300045988|Ga0495776_118216_75440_75892	32.4	102	1.4e-10	62.4	0.4	0.68
MGV-GENOME-0375026_2	AcrIIA7	CRISPR-Cas			IMGVR_UViG_3300045988_134714|3300045988|Ga0495776_057803_1_411	32.4	102	1.8e-10	62	0.4	0.75
MGV-GENOME-0375026_2	AcrIIA7	CRISPR-Cas			IMGVR_UViG_3300045988_134934|3300045988|Ga0495776_121891_46945_47397	32.4	102	1.8e-10	62	0.4	0.68
MGV-GENOME-0375026_2	AcrIIA7	CRISPR-Cas			IMGVR_UViG_3300045988_134963|3300045988|Ga0495776_164630_16388_16840	32.4	102	2.4e-10	61.6	0.4	0.68
MGV-GENOME-0375026_2	AcrIIA7	CRISPR-Cas			IMGVR_UViG_3300045988_134975|3300045988|Ga0495776_166666_16301_16753	32.4	102	1.8e-10	62	0.4	0.68
MGV-GENOME-0375026_2	AcrIIA7	CRISPR-Cas			IMGVR_UViG_3300045988_134996|3300045988|Ga0495776_177166_15037_15489	32.4	102	2.4e-10	61.6	0.4	0.68
MGV-GENOME-0375026_2	AcrIIA7	CRISPR-Cas			IMGVR_UViG_3300045988_135007|3300045988|Ga0495776_150469_44347_44799	32.4	102	1.8e-10	62	0.4	0.68
MGV-GENOME-0375026_2	AcrIIA7	CRISPR-Cas			IMGVR_UViG_3300045988_135264|3300045988|Ga0495776_155979_50532_50984	32.4	102	2.4e-10	61.6	0.4	0.68
MGV-GENOME-0375026_2	AcrIIA7	CRISPR-Cas			IMGVR_UViG_3300045988_135302|3300045988|Ga0495776_186429_16568_17020	32.4	102	1.8e-10	62	0.4	0.68
MGV-GENOME-0375026_2	AcrIIA7	CRISPR-Cas			IMGVR_UViG_3300045988_135345|3300045988|Ga0495776_186082_16617_17069	32.4	102	1.8e-10	62	0.4	0.68
MGV-GENOME-0375026_2	AcrIIA7	CRISPR-Cas			IMGVR_UViG_3300045988_135356|3300045988|Ga0495776_152819_52168_52620	32.4	102	1.8e-10	62	0.4	0.68
MGV-GENOME-0375026_2	AcrIIA7	CRISPR-Cas			IMGVR_UViG_3300045988_135461|3300045988|Ga0495776_038855_21707_22159	32.4	102	4.8e-11	63.9	0.4	0.68
MGV-GENOME-0375026_2	AcrIIA7	CRISPR-Cas			IMGVR_UViG_3300045988_135750|3300045988|Ga0495776_148362_21438_21890	32.4	102	1.8e-10	62	0.4	0.68
MGV-GENOME-0375026_2	AcrIIA7	CRISPR-Cas			IMGVR_UViG_3300045988_136292|3300045988|Ga0495776_002528_30180_30632	32.4	102	4.8e-11	63.9	0.4	0.68
MGV-GENOME-0375026_2	AcrIIA7	CRISPR-Cas			IMGVR_UViG_3300045988_136694|3300045988|Ga0495776_171852_51888_52340	32.4	102	1.8e-10	62	0.4	0.68
MGV-GENOME-0375026_2	AcrIIA7	CRISPR-Cas			IMGVR_UViG_3300045988_136702|3300045988|Ga0495776_151546_16497_16949	32.4	102	2.4e-10	61.6	0.4	0.68
MGV-GENOME-0375026_2	AcrIIA7	CRISPR-Cas			IMGVR_UViG_3300045988_136863|3300045988|Ga0495776_187401_51221_51673	32.4	102	1.8e-10	62	0.4	0.68
MGV-GENOME-0375026_2	AcrIIA7	CRISPR-Cas			IMGVR_UViG_3300045988_136941|3300045988|Ga0495776_165024_16513_16965	32.4	102	1.8e-10	62	0.4	0.68
MGV-GENOME-0375026_2	AcrIIA7	CRISPR-Cas			IMGVR_UViG_3300045988_137546|3300045988|Ga0495776_102294_14821_15273	32.4	102	1.8e-10	62	0.4	0.68
MGV-GENOME-0375026_2	AcrIIA7	CRISPR-Cas			IMGVR_UViG_3300045988_137657|3300045988|Ga0495776_188286_16388_16840	32.4	102	2.4e-10	61.6	0.4	0.68
MGV-GENOME-0375026_2	AcrIIA7	CRISPR-Cas			IMGVR_UViG_3300045988_137829|3300045988|Ga0495776_155884_1879_2331	32.4	102	1.1e-10	62.8	0.4	0.68
MGV-GENOME-0375026_2	AcrIIA7	CRISPR-Cas			IMGVR_UViG_3300045988_137848|3300045988|Ga0495776_113774_16231_16683	32.4	102	1.8e-10	62	0.4	0.68
MGV-GENOME-0375026_2	AcrIIA7	CRISPR-Cas			IMGVR_UViG_3300045988_138136|3300045988|Ga0495776_147397_15805_16257	32.4	102	1.8e-10	62	0.4	0.68
MGV-GENOME-0375026_2	AcrIIA7	CRISPR-Cas			IMGVR_UViG_3300045988_138140|3300045988|Ga0495776_149739_51628_52080	32.4	102	1.8e-10	62	0.4	0.68
MGV-GENOME-0375026_2	AcrIIA7	CRISPR-Cas			IMGVR_UViG_3300045988_138224|3300045988|Ga0495776_151180_16482_16934	32.4	102	1.8e-10	62	0.4	0.68
MGV-GENOME-0375026_2	AcrIIA7	CRISPR-Cas			IMGVR_UViG_3300045988_138236|3300045988|Ga0495776_158557_5902_6354	32.4	102	1.8e-10	62	0.4	0.68
MGV-GENOME-0375026_2	AcrIIA7	CRISPR-Cas			IMGVR_UViG_3300045988_138451|3300045988|Ga0495776_163294_51317_51769	32.4	102	2.4e-10	61.6	0.4	0.68
MGV-GENOME-0375026_2	AcrIIA7	CRISPR-Cas			IMGVR_UViG_3300045988_138485|3300045988|Ga0495776_154115_16758_17210	32.4	102	1.8e-10	62	0.4	0.68
MGV-GENOME-0375026_2	AcrIIA7	CRISPR-Cas			IMGVR_UViG_3300045988_138522|3300045988|Ga0495776_150963_29326_29778	32.4	102	1.8e-10	62	0.4	0.68
MGV-GENOME-0375026_2	AcrIIA7	CRISPR-Cas			IMGVR_UViG_3300045988_138825|3300045988|Ga0495776_074291_48004_48456	32.4	102	1.1e-10	62.8	0.4	0.68
MGV-GENOME-0375026_2	AcrIIA7	CRISPR-Cas			IMGVR_UViG_3300045988_139085|3300045988|Ga0495776_162986_51889_52341	32.4	102	1.8e-10	62	0.4	0.68
MGV-GENOME-0375026_2	AcrIIA7	CRISPR-Cas			IMGVR_UViG_3300045988_139092|3300045988|Ga0495776_026172_39038_39490	32.4	102	1.8e-10	62	0.4	0.68
MGV-GENOME-0375026_2	AcrIIA7	CRISPR-Cas			IMGVR_UViG_3300045988_139294|3300045988|Ga0495776_041694_16232_16684	32.4	102	1.8e-10	62	0.4	0.68
MGV-GENOME-0375026_2	AcrIIA7	CRISPR-Cas			IMGVR_UViG_3300045988_139900|3300045988|Ga0495776_165052_15805_16257	32.4	102	1.8e-10	62	0.4	0.68
MGV-GENOME-0375026_2	AcrIIA7	CRISPR-Cas			IMGVR_UViG_3300045988_140423|3300045988|Ga0495776_180269_16520_16972	32.4	102	1.8e-10	62	0.4	0.68
MGV-GENOME-0375026_2	AcrIIA7	CRISPR-Cas			IMGVR_UViG_3300045988_140898|3300045988|Ga0495776_080664_29578_30030	32.4	102	1.1e-10	62.8	0.4	0.68
MGV-GENOME-0375026_2	AcrIIA7	CRISPR-Cas			IMGVR_UViG_3300045988_140982|3300045988|Ga0495776_102202_16227_16679	32.4	102	1.8e-10	62	0.4	0.68
MGV-GENOME-0375026_2	AcrIIA7	CRISPR-Cas			IMGVR_UViG_3300045988_141383|3300045988|Ga0495776_149658_22572_23024	32.4	102	1.8e-10	62	0.4	0.68
MGV-GENOME-0375026_2	AcrIIA7	CRISPR-Cas			IMGVR_UViG_3300045988_141515|3300045988|Ga0495776_117319_20671_21123	32.4	102	1.8e-10	62	0.4	0.68
MGV-GENOME-0375026_2	AcrIIA7	CRISPR-Cas			IMGVR_UViG_3300045988_141655|3300045988|Ga0495776_066318_22572_23024	32.4	102	1.8e-10	62	0.4	0.68
MGV-GENOME-0375026_2	AcrIIA7	CRISPR-Cas			IMGVR_UViG_3300045988_141879|3300045988|Ga0495776_160547_2459_2911	32.4	102	1.8e-10	62	0.4	0.68
MGV-GENOME-0375026_2	AcrIIA7	CRISPR-Cas			IMGVR_UViG_3300045988_142648|3300045988|Ga0495776_171886_52445_52897	32.4	102	1.8e-10	62	0.4	0.68
MGV-GENOME-0375026_2	AcrIIA7	CRISPR-Cas			IMGVR_UViG_3300045988_143460|3300045988|Ga0495776_080656_16270_16722	32.4	102	1.8e-10	62	0.4	0.68
MGV-GENOME-0375026_2	AcrIIA7	CRISPR-Cas			IMGVR_UViG_3300045988_144849|3300045988|Ga0495776_163132_51855_52307	32.4	102	1.8e-10	62	0.4	0.68
MGV-GENOME-0375026_2	AcrIIA7	CRISPR-Cas			IMGVR_UViG_3300045988_146173|3300045988|Ga0495776_050963_67590_68042	32.4	102	2.4e-10	61.6	0.4	0.68
MGV-GENOME-0375026_2	AcrIIA7	CRISPR-Cas			IMGVR_UViG_3300045988_146211|3300045988|Ga0495776_177522_7520_7972	32.4	102	1.1e-10	62.8	0.4	0.68
MGV-GENOME-0375026_2	AcrIIA7	CRISPR-Cas			IMGVR_UViG_3300045988_146625|3300045988|Ga0495776_164581_7424_7876	32.4	102	2.4e-10	61.6	0.4	0.68
MGV-GENOME-0375026_2	AcrIIA7	CRISPR-Cas			IMGVR_UViG_3300045988_146683|3300045988|Ga0495776_183582_16239_16691	32.4	102	1.1e-10	62.8	0.4	0.68
MGV-GENOME-0375026_2	AcrIIA7	CRISPR-Cas			IMGVR_UViG_3300045988_146684|3300045988|Ga0495776_183581_16239_16691	32.4	102	1.1e-10	62.8	0.4	0.68
MGV-GENOME-0375026_2	AcrIIA7	CRISPR-Cas			IMGVR_UViG_3300045988_147004|3300045988|Ga0495776_149296_53841_54293	32.4	102	1.8e-10	62	0.4	0.68
MGV-GENOME-0375026_2	AcrIIA7	CRISPR-Cas			IMGVR_UViG_3300045988_147623|3300045988|Ga0495776_163070_2066_2518	32.4	102	1.8e-10	62	0.4	0.68
MGV-GENOME-0375026_2	AcrIIA7	CRISPR-Cas			IMGVR_UViG_3300045988_147857|3300045988|Ga0495776_180136_45991_46443	32.4	102	1.8e-10	62	0.4	0.68
MGV-GENOME-0375026_2	AcrIIA7	CRISPR-Cas			IMGVR_UViG_3300045988_148637|3300045988|Ga0495776_048881_24012_24464	32.4	102	1.8e-10	62	0.4	0.68
MGV-GENOME-0375026_2	AcrIIA7	CRISPR-Cas			IMGVR_UViG_3300045988_149202|3300045988|Ga0495776_161310_16684_17136	32.4	102	1.4e-10	62.4	0.4	0.68
MGV-GENOME-0375026_2	AcrIIA7	CRISPR-Cas			IMGVR_UViG_3300045988_149562|3300045988|Ga0495776_122009_16234_16686	32.4	102	1.8e-10	62	0.4	0.68
MGV-GENOME-0375026_2	AcrIIA7	CRISPR-Cas			IMGVR_UViG_3300045988_150261|3300045988|Ga0495776_032745_16240_16692	32.4	102	1.8e-10	62	0.4	0.68
MGV-GENOME-0375026_2	AcrIIA7	CRISPR-Cas			IMGVR_UViG_3300045988_150653|3300045988|Ga0495776_164273_1864_2316	32.4	102	1.8e-10	62	0.4	0.68
MGV-GENOME-0375026_2	AcrIIA7	CRISPR-Cas			IMGVR_UViG_3300045988_151503|3300045988|Ga0495776_094755_16685_17137	32.4	102	1.8e-10	62	0.4	0.68
MGV-GENOME-0375026_2	AcrIIA7	CRISPR-Cas			IMGVR_UViG_3300045988_151910|3300045988|Ga0495776_116869_12855_13307	32.4	102	8.2e-11	63.2	0.4	0.68
MGV-GENOME-0375026_2	AcrIIA7	CRISPR-Cas			IMGVR_UViG_3300045988_152950|3300045988|Ga0495776_153854_22027_22479	32.4	102	1.8e-10	62	0.4	0.68
MGV-GENOME-0375026_2	AcrIIA7	CRISPR-Cas			IMGVR_UViG_3300045988_153193|3300045988|Ga0495776_146706_14633_15085	32.4	102	1.8e-10	62	0.4	0.68
MGV-GENOME-0375026_2	AcrIIA7	CRISPR-Cas			IMGVR_UViG_3300045988_153465|3300045988|Ga0495776_059840_33499_33951	32.4	102	1.4e-10	62.4	0.4	0.68
MGV-GENOME-0375026_2	AcrIIA7	CRISPR-Cas			IMGVR_UViG_3300045988_153855|3300045988|Ga0495776_185505_16512_16964	32.4	102	1.8e-10	62	0.4	0.68
MGV-GENOME-0375026_2	AcrIIA7	CRISPR-Cas			IMGVR_UViG_3300045988_154873|3300045988|Ga0495776_025730_4493_4945	32.4	102	8.2e-11	63.2	0.4	0.68
MGV-GENOME-0375026_2	AcrIIA7	CRISPR-Cas			IMGVR_UViG_3300045988_155461|3300045988|Ga0495776_183508_52445_52897	32.4	102	1.8e-10	62	0.4	0.68
MGV-GENOME-0375026_2	AcrIIA7	CRISPR-Cas			IMGVR_UViG_3300045988_155940|3300045988|Ga0495776_063249_852_1304	32.4	102	1.4e-10	62.4	0.4	0.68
MGV-GENOME-0375026_2	AcrIIA7	CRISPR-Cas			IMGVR_UViG_3300045988_156775|3300045988|Ga0495776_035435_28860_29312	32.4	102	8.2e-11	63.2	0.4	0.68
MGV-GENOME-0375026_2	AcrIIA7	CRISPR-Cas			IMGVR_UViG_3300045988_160087|3300045988|Ga0495776_076932_110_562	32.4	102	1.4e-10	62.4	0.4	0.68
MGV-GENOME-0375026_2	AcrIIA7	CRISPR-Cas			IMGVR_UViG_3300045988_160615|3300045988|Ga0495776_059704_954_1406	32.4	102	1.4e-10	62.4	0.4	0.68
MGV-GENOME-0375026_2	AcrIIA7	CRISPR-Cas			IMGVR_UViG_3300045988_161997|3300045988|Ga0495776_160220_2766_3218	32.4	102	1.1e-10	62.8	0.4	0.68
MGV-GENOME-0375026_2	AcrIIA7	CRISPR-Cas			IMGVR_UViG_3300045988_162979|3300045988|Ga0495776_132710_37858_38310	32.4	102	8.2e-11	63.2	0.4	0.68
MGV-GENOME-0375026_2	AcrIIA7	CRISPR-Cas			IMGVR_UViG_3300045988_163745|3300045988|Ga0495776_186847_3939_4391	32.4	102	8.2e-11	63.2	0.4	0.68
MGV-GENOME-0375026_2	AcrIIA7	CRISPR-Cas			IMGVR_UViG_3300045988_164689|3300045988|Ga0495776_160779_6664_7116	32.4	102	8.2e-11	63.2	0.4	0.68
MGV-GENOME-0375026_2	AcrIIA7	CRISPR-Cas			IMGVR_UViG_3300045988_166235|3300045988|Ga0495776_159727_22987_23439	32.4	102	8.2e-11	63.2	0.4	0.68
MGV-GENOME-0375026_2	AcrIIA7	CRISPR-Cas			IMGVR_UViG_3300045988_166321|3300045988|Ga0495776_160736_6622_7074	32.4	102	8.2e-11	63.2	0.4	0.68
MGV-GENOME-0375026_2	AcrIIA7	CRISPR-Cas			IMGVR_UViG_3300045988_167409|3300045988|Ga0495776_095162_11257_11709	32.4	102	8.2e-11	63.2	0.4	0.68
MGV-GENOME-0375026_2	AcrIIA7	CRISPR-Cas			IMGVR_UViG_3300045988_168048|3300045988|Ga0495776_092815_2197_2649	32.4	102	4.8e-11	63.9	0.4	0.68
MGV-GENOME-0375026_2	AcrIIA7	CRISPR-Cas			IMGVR_UViG_3300045988_168522|3300045988|Ga0495776_043617_31470_31922	32.4	102	8.2e-11	63.2	0.4	0.68
MGV-GENOME-0375026_2	AcrIIA7	CRISPR-Cas			IMGVR_UViG_3300045988_169159|3300045988|Ga0495776_054387_4697_5149	32.4	102	1.4e-10	62.4	0.4	0.68
MGV-GENOME-0375026_2	AcrIIA7	CRISPR-Cas			IMGVR_UViG_3300045988_170247|3300045988|Ga0495776_060355_30052_30504	32.4	102	1.4e-10	62.4	0.4	0.68
MGV-GENOME-0375026_2	AcrIIA7	CRISPR-Cas			IMGVR_UViG_3300045988_171289|3300045988|Ga0495776_099638_38423_38875	32.4	102	8.2e-11	63.2	0.4	0.68
MGV-GENOME-0375026_2	AcrIIA7	CRISPR-Cas			IMGVR_UViG_3300045988_171799|3300045988|Ga0495776_070984_1069_1521	32.4	102	8.2e-11	63.2	0.4	0.68
MGV-GENOME-0375026_2	AcrIIA7	CRISPR-Cas			IMGVR_UViG_3300045988_174574|3300045988|Ga0495776_029367_14227_14679	32.4	102	8.2e-11	63.2	0.4	0.68
MGV-GENOME-0375026_2	AcrIIA7	CRISPR-Cas			IMGVR_UViG_3300045988_174574|3300045988|Ga0495776_029367_14927_15379	32.4	102	8.2e-11	63.2	0.4	0.68
MGV-GENOME-0375026_2	AcrIIA7	CRISPR-Cas			IMGVR_UViG_7000000112_000048|7000000112|SRS011302_Baylor_scaffold_18296__gene_36606	32.4	102	1.8e-10	62	0.4	0.68
MGV-GENOME-0375026_2	AcrIIA7	CRISPR-Cas			IMGVR_UViG_7000000158_000072|7000000158|SRS014979_WUGC_scaffold_24901__gene_52158	32.4	102	1.1e-10	62.8	0.4	0.68
MGV-GENOME-0375026_2	AcrIIA7	CRISPR-Cas			IMGVR_UViG_7000000192_000050|7000000192|SRS017821_Baylor_scaffold_1686__gene_3733	32.4	102	8.2e-11	63.2	0.4	0.68
MGV-GENOME-0375026_2	AcrIIA7	CRISPR-Cas			IMGVR_UViG_7000000200_000218|7000000200|SRS023526_Baylor_scaffold_35702__gene_85249	32.4	102	8.2e-11	63.2	0.4	0.68
MGV-GENOME-0375026_2	AcrIIA7	CRISPR-Cas			IMGVR_UViG_7000000401_000189|7000000401|SRS011271_WUGC_scaffold_18862__gene_35784	32.4	102	8.2e-11	63.2	0.4	0.68
MGV-GENOME-0375026_2	AcrIIA7	CRISPR-Cas			IMGVR_UViG_7000000546_000207|7000000546|SRS019910_WUGC_scaffold_48843__gene_68191	32.4	102	1.8e-10	62	0.4	0.68
MGV-GENOME-0375026_2	AcrIIA7	CRISPR-Cas			IMGVR_UViG_7000000582_000025|7000000582|SRS019787_WUGC_scaffold_23775__gene_49876	32.4	102	1.8e-10	62	0.4	0.68
MGV-GENOME-0375026_2	AcrIIA7	CRISPR-Cas			ivig_1564_76	32.4	102	2.4e-10	61.6	0.4	0.68
MGV-GENOME-0375026_2	AcrIIA7	CRISPR-Cas			ivig_3716_67	32.4	102	1.8e-10	62	0.4	0.68
MGV-GENOME-0375026_2	AcrIIA7	CRISPR-Cas			MGV-GENOME-0156239_26	32.4	102	2.8e-11	64.7	0.4	0.68
MGV-GENOME-0375026_2	AcrIIA7	CRISPR-Cas			MGV-GENOME-0201341_31	32.4	102	6.3e-11	63.5	0.4	0.68
MGV-GENOME-0375026_2	AcrIIA7	CRISPR-Cas			MGV-GENOME-0206343_1	32.4	102	1.4e-10	62.4	0.4	0.68
MGV-GENOME-0375026_2	AcrIIA7	CRISPR-Cas			MGV-GENOME-0208333_34	32.4	102	8.2e-11	63.2	0.4	0.68
MGV-GENOME-0375026_2	AcrIIA7	CRISPR-Cas			MGV-GENOME-0226986_28	32.4	102	4.8e-11	63.9	0.4	0.68
MGV-GENOME-0375026_2	AcrIIA7	CRISPR-Cas			MGV-GENOME-0229141_8	32.4	102	1.1e-10	62.8	0.4	0.68
MGV-GENOME-0375026_2	AcrIIA7	CRISPR-Cas			MGV-GENOME-0230364_23	32.4	102	4.8e-11	63.9	0.4	0.68
MGV-GENOME-0375026_2	AcrIIA7	CRISPR-Cas			MGV-GENOME-0237768_5	32.4	102	1.4e-10	62.4	0.4	0.68
MGV-GENOME-0375026_2	AcrIIA7	CRISPR-Cas			MGV-GENOME-0238015_35	32.4	102	1.4e-10	62.4	0.4	0.68
MGV-GENOME-0375026_2	AcrIIA7	CRISPR-Cas			MGV-GENOME-0238532_31	32.4	102	8.2e-11	63.2	0.4	0.68
MGV-GENOME-0375026_2	AcrIIA7	CRISPR-Cas			MGV-GENOME-0239029_33	32.4	102	1.4e-10	62.4	0.4	0.68
MGV-GENOME-0375026_2	AcrIIA7	CRISPR-Cas			MGV-GENOME-0244004_14	32.4	102	8.2e-11	63.2	0.4	0.68
MGV-GENOME-0375026_2	AcrIIA7	CRISPR-Cas			MGV-GENOME-0244297_14	32.4	102	8.2e-11	63.2	0.4	0.68
MGV-GENOME-0375026_2	AcrIIA7	CRISPR-Cas			MGV-GENOME-0244796_5	32.4	102	1.4e-10	62.4	0.4	0.68
MGV-GENOME-0375026_2	AcrIIA7	CRISPR-Cas			MGV-GENOME-0246789_50	32.4	102	1.1e-10	62.8	0.4	0.68
MGV-GENOME-0375026_2	AcrIIA7	CRISPR-Cas			MGV-GENOME-0248466_35	32.4	102	1.8e-10	62	0.4	0.68
MGV-GENOME-0375026_2	AcrIIA7	CRISPR-Cas			MGV-GENOME-0249042_43	32.4	102	1.8e-10	62	0.4	0.68
MGV-GENOME-0375026_2	AcrIIA7	CRISPR-Cas			MGV-GENOME-0256797_35	32.4	102	1.8e-10	62	0.4	0.68
MGV-GENOME-0375026_2	AcrIIA7	CRISPR-Cas			MGV-GENOME-0257459_30	32.4	102	1.8e-10	62	0.4	0.68
MGV-GENOME-0375026_2	AcrIIA7	CRISPR-Cas			MGV-GENOME-0258676_29	32.4	102	1.8e-10	62	0.4	0.68
MGV-GENOME-0375026_2	AcrIIA7	CRISPR-Cas			MGV-GENOME-0259203_28	32.4	102	1.1e-10	62.8	0.4	0.68
MGV-GENOME-0375026_2	AcrIIA7	CRISPR-Cas			MGV-GENOME-0260990_46	32.4	102	1.1e-10	62.8	0.4	0.68
MGV-GENOME-0375026_2	AcrIIA7	CRISPR-Cas			MGV-GENOME-0262237_33	32.4	102	1.8e-10	62	0.4	0.68
MGV-GENOME-0375026_2	AcrIIA7	CRISPR-Cas			MGV-GENOME-0262425_38	32.4	102	8.2e-11	63.2	0.4	0.68
MGV-GENOME-0375026_2	AcrIIA7	CRISPR-Cas			MGV-GENOME-0262505_28	32.4	102	1.1e-10	62.8	0.4	0.68
MGV-GENOME-0375026_2	AcrIIA7	CRISPR-Cas			MGV-GENOME-0263219_38	32.4	102	1.1e-10	62.8	0.4	0.68
MGV-GENOME-0375026_2	AcrIIA7	CRISPR-Cas			MGV-GENOME-0263608_28	32.4	102	1.1e-10	62.8	0.4	0.68
MGV-GENOME-0375026_2	AcrIIA7	CRISPR-Cas			MGV-GENOME-0263675_38	32.4	102	1.1e-10	62.8	0.4	0.68
MGV-GENOME-0375026_2	AcrIIA7	CRISPR-Cas			MGV-GENOME-0264905_20	32.4	102	1.1e-10	62.8	0.4	0.68
MGV-GENOME-0375026_2	AcrIIA7	CRISPR-Cas			MGV-GENOME-0265231_10	32.4	102	8.2e-11	63.2	0.4	0.68
MGV-GENOME-0375026_2	AcrIIA7	CRISPR-Cas			MGV-GENOME-0265448_38	32.4	102	8.2e-11	63.2	0.4	0.68
MGV-GENOME-0375026_2	AcrIIA7	CRISPR-Cas			MGV-GENOME-0265659_26	32.4	102	1.8e-10	62	0.4	0.68
MGV-GENOME-0375026_2	AcrIIA7	CRISPR-Cas			MGV-GENOME-0266208_54	32.4	102	1.8e-10	62	0.4	0.68
MGV-GENOME-0375026_2	AcrIIA7	CRISPR-Cas			MGV-GENOME-0266579_28	32.4	102	1.1e-10	62.8	0.4	0.68
MGV-GENOME-0375026_2	AcrIIA7	CRISPR-Cas			MGV-GENOME-0268832_39	32.4	102	1.1e-10	62.8	0.4	0.68
MGV-GENOME-0375026_2	AcrIIA7	CRISPR-Cas			MGV-GENOME-0269113_38	32.4	102	1.8e-10	62	0.4	0.68
MGV-GENOME-0375026_2	AcrIIA7	CRISPR-Cas			MGV-GENOME-0270352_36	32.4	102	1.8e-10	62	0.4	0.68
MGV-GENOME-0375026_2	AcrIIA7	CRISPR-Cas			MGV-GENOME-0272231_28	32.4	102	1.1e-10	62.8	0.4	0.68
MGV-GENOME-0375026_2	AcrIIA7	CRISPR-Cas			MGV-GENOME-0272762_28	32.4	102	1.8e-10	62	0.4	0.68
MGV-GENOME-0375026_2	AcrIIA7	CRISPR-Cas			MGV-GENOME-0274209_56	32.4	102	8.2e-11	63.2	0.4	0.68
MGV-GENOME-0375026_2	AcrIIA7	CRISPR-Cas			MGV-GENOME-0274941_40	32.4	102	1.8e-10	62	0.4	0.68
MGV-GENOME-0375026_2	AcrIIA7	CRISPR-Cas			MGV-GENOME-0277956_3	32.4	102	8.2e-11	63.2	0.4	0.68
MGV-GENOME-0375026_2	AcrIIA7	CRISPR-Cas			MGV-GENOME-0280924_41	32.4	102	4.8e-11	63.9	0.4	0.68
MGV-GENOME-0375026_2	AcrIIA7	CRISPR-Cas			MGV-GENOME-0281711_17	32.4	102	1.1e-10	62.8	0.4	0.68
MGV-GENOME-0375026_2	AcrIIA7	CRISPR-Cas			MGV-GENOME-0282667_27	32.4	102	1.8e-10	62	0.4	0.68
MGV-GENOME-0375026_2	AcrIIA7	CRISPR-Cas			MGV-GENOME-0283661_28	32.4	102	1.8e-10	62	0.4	0.68
MGV-GENOME-0375026_2	AcrIIA7	CRISPR-Cas			MGV-GENOME-0284180_29	32.4	102	1.8e-10	62	0.4	0.68
MGV-GENOME-0375026_2	AcrIIA7	CRISPR-Cas			MGV-GENOME-0285036_15	32.4	102	8.2e-11	63.2	0.4	0.68
MGV-GENOME-0375026_2	AcrIIA7	CRISPR-Cas			MGV-GENOME-0285923_56	32.4	102	1.1e-10	62.8	0.4	0.68
MGV-GENOME-0375026_2	AcrIIA7	CRISPR-Cas			MGV-GENOME-0288135_28	32.4	102	1.8e-10	62	0.4	0.68
MGV-GENOME-0375026_2	AcrIIA7	CRISPR-Cas			MGV-GENOME-0288645_44	32.4	102	8.2e-11	63.2	0.4	0.68
MGV-GENOME-0375026_2	AcrIIA7	CRISPR-Cas			MGV-GENOME-0290894_40	32.4	102	8.2e-11	63.2	0.4	0.68
MGV-GENOME-0375026_2	AcrIIA7	CRISPR-Cas			MGV-GENOME-0291705_5	32.4	102	4.8e-11	63.9	0.4	0.68
MGV-GENOME-0375026_2	AcrIIA7	CRISPR-Cas			MGV-GENOME-0292037_6	32.4	102	1.1e-10	62.8	0.4	0.68
MGV-GENOME-0375026_2	AcrIIA7	CRISPR-Cas			MGV-GENOME-0294111_10	32.4	102	1.4e-10	62.4	0.4	0.68
MGV-GENOME-0375026_2	AcrIIA7	CRISPR-Cas			MGV-GENOME-0295469_9	32.4	102	8.2e-11	63.2	0.4	0.68
MGV-GENOME-0375026_2	AcrIIA7	CRISPR-Cas			MGV-GENOME-0298360_4	32.4	102	2.4e-10	61.6	0.4	0.68
MGV-GENOME-0375026_2	AcrIIA7	CRISPR-Cas			MGV-GENOME-0299202_34	32.4	102	1.8e-10	62	0.4	0.68
MGV-GENOME-0375026_2	AcrIIA7	CRISPR-Cas			MGV-GENOME-0301420_7	32.4	102	6.3e-11	63.5	0.4	0.68
MGV-GENOME-0375026_2	AcrIIA7	CRISPR-Cas			MGV-GENOME-0303517_35	32.4	102	1.1e-10	62.8	0.4	0.68
MGV-GENOME-0375026_2	AcrIIA7	CRISPR-Cas			MGV-GENOME-0303942_37	32.4	102	1.1e-10	62.8	0.4	0.68
MGV-GENOME-0375026_2	AcrIIA7	CRISPR-Cas			MGV-GENOME-0304107_65	32.4	102	1.1e-10	62.8	0.4	0.68
MGV-GENOME-0375026_2	AcrIIA7	CRISPR-Cas			MGV-GENOME-0305466_26	32.4	102	8.2e-11	63.2	0.4	0.68
MGV-GENOME-0375026_2	AcrIIA7	CRISPR-Cas			MGV-GENOME-0306589_31	32.4	102	1.1e-10	62.8	0.4	0.68
MGV-GENOME-0375026_2	AcrIIA7	CRISPR-Cas			MGV-GENOME-0306615_31	32.4	102	1.1e-10	62.8	0.4	0.68
MGV-GENOME-0375026_2	AcrIIA7	CRISPR-Cas			MGV-GENOME-0307695_65	32.4	102	2.4e-10	61.6	0.4	0.68
MGV-GENOME-0375026_2	AcrIIA7	CRISPR-Cas			MGV-GENOME-0309800_71	32.4	102	1.1e-10	62.8	0.4	0.68
MGV-GENOME-0375026_2	AcrIIA7	CRISPR-Cas			MGV-GENOME-0310826_6	32.4	102	1.1e-10	62.8	0.4	0.68
MGV-GENOME-0375026_2	AcrIIA7	CRISPR-Cas			MGV-GENOME-0310829_6	32.4	102	1.1e-10	62.8	0.4	0.68
MGV-GENOME-0375026_2	AcrIIA7	CRISPR-Cas			MGV-GENOME-0311528_28	32.4	102	1.1e-10	62.8	0.4	0.68
MGV-GENOME-0375026_2	AcrIIA7	CRISPR-Cas			MGV-GENOME-0312515_68	32.4	102	1.8e-10	62	0.4	0.68
MGV-GENOME-0375026_2	AcrIIA7	CRISPR-Cas			MGV-GENOME-0316487_28	32.4	102	2.4e-10	61.6	0.4	0.68
MGV-GENOME-0375026_2	AcrIIA7	CRISPR-Cas			MGV-GENOME-0317800_20	32.4	102	1.8e-10	62	0.4	0.68
MGV-GENOME-0375026_2	AcrIIA7	CRISPR-Cas			MGV-GENOME-0318240_1	32.4	102	1.8e-10	62	0.4	0.75
MGV-GENOME-0375026_2	AcrIIA7	CRISPR-Cas			MGV-GENOME-0320179_11	32.4	102	1.1e-10	62.8	0.4	0.68
MGV-GENOME-0375026_2	AcrIIA7	CRISPR-Cas			MGV-GENOME-0321741_29	32.4	102	1.1e-10	62.8	0.4	0.68
MGV-GENOME-0375026_2	AcrIIA7	CRISPR-Cas			MGV-GENOME-0323518_36	32.4	102	1.1e-10	62.8	0.4	0.68
MGV-GENOME-0375026_2	AcrIIA7	CRISPR-Cas			MGV-GENOME-0323603_1	32.4	102	1.1e-10	62.8	0.4	0.68
MGV-GENOME-0375026_2	AcrIIA7	CRISPR-Cas			MGV-GENOME-0323841_2	32.4	102	8.2e-11	63.2	0.4	0.68
MGV-GENOME-0375026_2	AcrIIA7	CRISPR-Cas			MGV-GENOME-0324207_4	32.4	102	8.2e-11	63.2	0.4	0.68
MGV-GENOME-0375026_2	AcrIIA7	CRISPR-Cas			MGV-GENOME-0324235_75	32.4	102	2.4e-10	61.6	0.4	0.68
MGV-GENOME-0375026_2	AcrIIA7	CRISPR-Cas			MGV-GENOME-0326948_77	32.4	102	1.1e-10	62.8	0.4	0.68
MGV-GENOME-0375026_2	AcrIIA7	CRISPR-Cas			MGV-GENOME-0326948_79	32.4	102	1.1e-10	62.8	0.4	0.68
MGV-GENOME-0375026_2	AcrIIA7	CRISPR-Cas			MGV-GENOME-0328074_70	32.4	102	1.8e-10	62	0.4	0.68
MGV-GENOME-0375026_2	AcrIIA7	CRISPR-Cas			MGV-GENOME-0328660_5	32.4	102	1.8e-10	62	0.4	0.68
MGV-GENOME-0375026_2	AcrIIA7	CRISPR-Cas			MGV-GENOME-0330102_41	32.4	102	2.4e-10	61.6	0.4	0.68
MGV-GENOME-0375026_2	AcrIIA7	CRISPR-Cas			MGV-GENOME-0330250_53	32.4	102	1.8e-10	62	0.4	0.68
MGV-GENOME-0375026_2	AcrIIA7	CRISPR-Cas			MGV-GENOME-0330406_28	32.4	102	1.1e-10	62.8	0.4	0.68
MGV-GENOME-0375026_2	AcrIIA7	CRISPR-Cas			MGV-GENOME-0330763_28	32.4	102	2.4e-10	61.6	0.4	0.68
MGV-GENOME-0375026_2	AcrIIA7	CRISPR-Cas			MGV-GENOME-0331089_73	32.4	102	1.8e-10	62	0.4	0.68
MGV-GENOME-0375026_2	AcrIIA7	CRISPR-Cas			MGV-GENOME-0334995_61	32.4	102	1.1e-10	62.8	0.4	0.68
MGV-GENOME-0375026_2	AcrIIA7	CRISPR-Cas			MGV-GENOME-0335011_28	32.4	102	1.1e-10	62.8	0.4	0.68
MGV-GENOME-0375026_2	AcrIIA7	CRISPR-Cas			MGV-GENOME-0335261_12	32.4	102	1.8e-10	62	0.4	0.68
MGV-GENOME-0375026_2	AcrIIA7	CRISPR-Cas			MGV-GENOME-0335424_32	32.4	102	1.1e-10	62.8	0.4	0.68
MGV-GENOME-0375026_2	AcrIIA7	CRISPR-Cas			MGV-GENOME-0336324_30	32.4	102	1.4e-10	62.4	0.4	0.68
MGV-GENOME-0375026_2	AcrIIA7	CRISPR-Cas			MGV-GENOME-0336583_28	32.4	102	1.8e-10	62	0.4	0.68
MGV-GENOME-0375026_2	AcrIIA7	CRISPR-Cas			MGV-GENOME-0336814_28	32.4	102	1.8e-10	62	0.4	0.68
MGV-GENOME-0375026_2	AcrIIA7	CRISPR-Cas			MGV-GENOME-0337123_27	32.4	102	1.1e-10	62.8	0.4	0.68
MGV-GENOME-0375026_2	AcrIIA7	CRISPR-Cas			MGV-GENOME-0337541_63	32.4	102	1.8e-10	62	0.4	0.68
MGV-GENOME-0375026_2	AcrIIA7	CRISPR-Cas			MGV-GENOME-0337840_30	32.4	102	1.8e-10	62	0.4	0.68
MGV-GENOME-0375026_2	AcrIIA7	CRISPR-Cas			MGV-GENOME-0338017_33	32.4	102	1.1e-10	62.8	0.4	0.68
MGV-GENOME-0375026_2	AcrIIA7	CRISPR-Cas			MGV-GENOME-0338092_75	32.4	102	1.1e-10	62.8	0.4	0.68
MGV-GENOME-0375026_2	AcrIIA7	CRISPR-Cas			MGV-GENOME-0338221_15	32.4	102	1.1e-10	62.8	0.4	0.68
MGV-GENOME-0375026_2	AcrIIA7	CRISPR-Cas			MGV-GENOME-0338591_32	32.4	102	1.1e-10	62.8	0.4	0.68
MGV-GENOME-0375026_2	AcrIIA7	CRISPR-Cas			MGV-GENOME-0338686_28	32.4	102	1.1e-10	62.8	0.4	0.68
MGV-GENOME-0375026_2	AcrIIA7	CRISPR-Cas			MGV-GENOME-0338768_66	32.4	102	1.1e-10	62.8	0.4	0.68
MGV-GENOME-0375026_2	AcrIIA7	CRISPR-Cas			MGV-GENOME-0339440_30	32.4	102	1.8e-10	62	0.4	0.68
MGV-GENOME-0375026_2	AcrIIA7	CRISPR-Cas			MGV-GENOME-0339599_28	32.4	102	1.8e-10	62	0.4	0.68
MGV-GENOME-0375026_2	AcrIIA7	CRISPR-Cas			MGV-GENOME-0339664_69	32.4	102	1.1e-10	62.8	0.4	0.68
MGV-GENOME-0375026_2	AcrIIA7	CRISPR-Cas			MGV-GENOME-0339925_59	32.4	102	1.8e-10	62	0.4	0.68
MGV-GENOME-0375026_2	AcrIIA7	CRISPR-Cas			MGV-GENOME-0340578_27	32.4	102	1.1e-10	62.8	0.4	0.68
MGV-GENOME-0375026_2	AcrIIA7	CRISPR-Cas			MGV-GENOME-0340693_27	32.4	102	1.1e-10	62.8	0.4	0.68
MGV-GENOME-0375026_2	AcrIIA7	CRISPR-Cas			MGV-GENOME-0341094_29	32.4	102	1.8e-10	62	0.4	0.68
MGV-GENOME-0375026_2	AcrIIA7	CRISPR-Cas			MGV-GENOME-0341334_77	32.4	102	1.1e-10	62.8	0.4	0.68
MGV-GENOME-0375026_2	AcrIIA7	CRISPR-Cas			MGV-GENOME-0341859_70	32.4	102	1.8e-10	62	0.4	0.68
MGV-GENOME-0375026_2	AcrIIA7	CRISPR-Cas			MGV-GENOME-0341909_29	32.4	102	1.1e-10	62.8	0.4	0.68
MGV-GENOME-0375026_2	AcrIIA7	CRISPR-Cas			MGV-GENOME-0342261_24	32.4	102	1.1e-10	62.8	0.4	0.68
MGV-GENOME-0375026_2	AcrIIA7	CRISPR-Cas			MGV-GENOME-0343263_28	32.4	102	1.8e-10	62	0.4	0.68
MGV-GENOME-0375026_2	AcrIIA7	CRISPR-Cas			MGV-GENOME-0343364_73	32.4	102	1.8e-10	62	0.4	0.68
MGV-GENOME-0375026_2	AcrIIA7	CRISPR-Cas			MGV-GENOME-0344208_75	32.4	102	1.1e-10	62.8	0.4	0.68
MGV-GENOME-0375026_2	AcrIIA7	CRISPR-Cas			MGV-GENOME-0344535_27	32.4	102	1.1e-10	62.8	0.4	0.68
MGV-GENOME-0375026_2	AcrIIA7	CRISPR-Cas			MGV-GENOME-0344660_5	32.4	102	1.1e-10	62.8	0.4	0.68
MGV-GENOME-0375026_2	AcrIIA7	CRISPR-Cas			MGV-GENOME-0344788_95	32.4	102	2.4e-10	61.6	0.4	0.68
MGV-GENOME-0375026_2	AcrIIA7	CRISPR-Cas			MGV-GENOME-0344955_71	32.4	102	2.4e-10	61.6	0.4	0.68
MGV-GENOME-0375026_2	AcrIIA7	CRISPR-Cas			MGV-GENOME-0345411_76	32.4	102	1.1e-10	62.8	0.4	0.68
MGV-GENOME-0375026_2	AcrIIA7	CRISPR-Cas			MGV-GENOME-0345453_28	32.4	102	1.8e-10	62	0.4	0.68
MGV-GENOME-0375026_2	AcrIIA7	CRISPR-Cas			MGV-GENOME-0345464_20	32.4	102	1.1e-10	62.8	0.4	0.68
MGV-GENOME-0375026_2	AcrIIA7	CRISPR-Cas			MGV-GENOME-0345512_75	32.4	102	1.8e-10	62	0.4	0.68
MGV-GENOME-0375026_2	AcrIIA7	CRISPR-Cas			MGV-GENOME-0345719_33	32.4	102	1.1e-10	62.8	0.4	0.68
MGV-GENOME-0375026_2	AcrIIA7	CRISPR-Cas			MGV-GENOME-0345786_5	32.4	102	1.8e-10	62	0.4	0.68
MGV-GENOME-0375026_2	AcrIIA7	CRISPR-Cas			MGV-GENOME-0345820_28	32.4	102	1.8e-10	62	0.4	0.68
MGV-GENOME-0375026_2	AcrIIA7	CRISPR-Cas			MGV-GENOME-0345874_28	32.4	102	1.1e-10	62.8	0.4	0.68
MGV-GENOME-0375026_2	AcrIIA7	CRISPR-Cas			MGV-GENOME-0345900_28	32.4	102	1.1e-10	62.8	0.4	0.68
MGV-GENOME-0375026_2	AcrIIA7	CRISPR-Cas			MGV-GENOME-0345907_28	32.4	102	1.1e-10	62.8	0.4	0.68
MGV-GENOME-0375026_2	AcrIIA7	CRISPR-Cas			MGV-GENOME-0345938_78	32.4	102	1.1e-10	62.8	0.4	0.68
MGV-GENOME-0375026_2	AcrIIA7	CRISPR-Cas			MGV-GENOME-0345955_74	32.4	102	1.8e-10	62	0.4	0.68
MGV-GENOME-0375026_2	AcrIIA7	CRISPR-Cas			MGV-GENOME-0345972_74	32.4	102	1.8e-10	62	0.4	0.68
MGV-GENOME-0375026_2	AcrIIA7	CRISPR-Cas			MGV-GENOME-0345989_28	32.4	102	1.8e-10	62	0.4	0.68
MGV-GENOME-0375026_2	AcrIIA7	CRISPR-Cas			MGV-GENOME-0346043_28	32.4	102	1.8e-10	62	0.4	0.68
MGV-GENOME-0375026_2	AcrIIA7	CRISPR-Cas			MGV-GENOME-0346257_78	32.4	102	1.8e-10	62	0.4	0.68
MGV-GENOME-0375026_2	AcrIIA7	CRISPR-Cas			MGV-GENOME-0346319_45	32.4	102	1.1e-10	62.8	0.4	0.68
MGV-GENOME-0375026_2	AcrIIA7	CRISPR-Cas			MGV-GENOME-0346358_71	32.4	102	2.4e-10	61.6	0.4	0.68
MGV-GENOME-0375026_2	AcrIIA7	CRISPR-Cas			MGV-GENOME-0346451_76	32.4	102	1.1e-10	62.8	0.4	0.68
MGV-GENOME-0375026_2	AcrIIA7	CRISPR-Cas			MGV-GENOME-0346468_28	32.4	102	1.1e-10	62.8	0.4	0.68
MGV-GENOME-0375026_2	AcrIIA7	CRISPR-Cas			MGV-GENOME-0346479_28	32.4	102	1.1e-10	62.8	0.4	0.68
MGV-GENOME-0375026_2	AcrIIA7	CRISPR-Cas			MGV-GENOME-0346484_75	32.4	102	1.1e-10	62.8	0.4	0.68
MGV-GENOME-0375026_2	AcrIIA7	CRISPR-Cas			MGV-GENOME-0346495_76	32.4	102	1.1e-10	62.8	0.4	0.68
MGV-GENOME-0375026_2	AcrIIA7	CRISPR-Cas			MGV-GENOME-0346497_76	32.4	102	1.1e-10	62.8	0.4	0.68
MGV-GENOME-0375026_2	AcrIIA7	CRISPR-Cas			MGV-GENOME-0346501_28	32.4	102	1.1e-10	62.8	0.4	0.68
MGV-GENOME-0375026_2	AcrIIA7	CRISPR-Cas			MGV-GENOME-0346507_80	32.4	102	1.1e-10	62.8	0.4	0.68
MGV-GENOME-0375026_2	AcrIIA7	CRISPR-Cas			MGV-GENOME-0346510_28	32.4	102	1.1e-10	62.8	0.4	0.68
MGV-GENOME-0375026_2	AcrIIA7	CRISPR-Cas			MGV-GENOME-0346516_75	32.4	102	1.1e-10	62.8	0.4	0.68
MGV-GENOME-0375026_2	AcrIIA7	CRISPR-Cas			MGV-GENOME-0346519_65	32.4	102	1.1e-10	62.8	0.4	0.68
MGV-GENOME-0375026_2	AcrIIA7	CRISPR-Cas			MGV-GENOME-0346622_20	32.4	102	1.1e-10	62.8	0.4	0.68
MGV-GENOME-0375026_2	AcrIIA7	CRISPR-Cas			MGV-GENOME-0346752_27	32.4	102	1.1e-10	62.8	0.4	0.68
MGV-GENOME-0375026_2	AcrIIA7	CRISPR-Cas			MGV-GENOME-0346893_30	32.4	102	2.4e-10	61.6	0.4	0.68
MGV-GENOME-0375026_2	AcrIIA7	CRISPR-Cas			MGV-GENOME-0346947_76	32.4	102	1.1e-10	62.8	0.4	0.68
MGV-GENOME-0375026_2	AcrIIA7	CRISPR-Cas			MGV-GENOME-0346954_25	32.4	102	1.1e-10	62.8	0.4	0.68
MGV-GENOME-0375026_2	AcrIIA7	CRISPR-Cas			MGV-GENOME-0347062_69	32.4	102	1.1e-10	62.8	0.4	0.68
MGV-GENOME-0375026_2	AcrIIA7	CRISPR-Cas			MGV-GENOME-0347208_74	32.4	102	1.8e-10	62	0.4	0.68
MGV-GENOME-0375026_2	AcrIIA7	CRISPR-Cas			MGV-GENOME-0347274_6	32.4	102	1.8e-10	62	0.4	0.68
MGV-GENOME-0375026_2	AcrIIA7	CRISPR-Cas			MGV-GENOME-0347319_28	32.4	102	1.8e-10	62	0.4	0.68
MGV-GENOME-0375026_2	AcrIIA7	CRISPR-Cas			MGV-GENOME-0347573_29	32.4	102	1.8e-10	62	0.4	0.68
MGV-GENOME-0375026_2	AcrIIA7	CRISPR-Cas			MGV-GENOME-0347578_29	32.4	102	1.1e-10	62.8	0.4	0.68
MGV-GENOME-0375026_2	AcrIIA7	CRISPR-Cas			MGV-GENOME-0347627_80	32.4	102	1.8e-10	62	0.4	0.68
MGV-GENOME-0375026_2	AcrIIA7	CRISPR-Cas			MGV-GENOME-0347630_30	32.4	102	1.8e-10	62	0.4	0.68
MGV-GENOME-0375026_2	AcrIIA7	CRISPR-Cas			MGV-GENOME-0347648_45	32.4	102	1.1e-10	62.8	0.4	0.68
MGV-GENOME-0375026_2	AcrIIA7	CRISPR-Cas			MGV-GENOME-0347693_79	32.4	102	1.8e-10	62	0.4	0.68
MGV-GENOME-0375026_2	AcrIIA7	CRISPR-Cas			MGV-GENOME-0347806_77	32.4	102	1.1e-10	62.8	0.4	0.68
MGV-GENOME-0375026_2	AcrIIA7	CRISPR-Cas			MGV-GENOME-0348468_27	32.4	102	1.1e-10	62.8	0.4	0.68
MGV-GENOME-0375026_2	AcrIIA7	CRISPR-Cas			MGV-GENOME-0348603_73	32.4	102	1.8e-10	62	0.4	0.68
MGV-GENOME-0375026_2	AcrIIA7	CRISPR-Cas			MGV-GENOME-0349431_115	32.4	102	1.4e-10	62.4	0.4	0.68
MGV-GENOME-0375026_2	AcrIIA7	CRISPR-Cas			MGV-GENOME-0349431_9	32.4	102	1.8e-10	62	0.4	0.68
MGV-GENOME-0375026_2	AcrIIA7	CRISPR-Cas			MGV-GENOME-0349441_34	32.4	102	1.1e-10	62.8	0.4	0.68
MGV-GENOME-0375026_2	AcrIIA7	CRISPR-Cas			MGV-GENOME-0350170_63	32.4	102	1.1e-10	62.8	0.4	0.68
MGV-GENOME-0375026_2	AcrIIA7	CRISPR-Cas			MGV-GENOME-0350510_28	32.4	102	1.8e-10	62	0.4	0.68
MGV-GENOME-0375026_2	AcrIIA7	CRISPR-Cas			MGV-GENOME-0350572_27	32.4	102	1.1e-10	62.8	0.4	0.68
MGV-GENOME-0375026_2	AcrIIA7	CRISPR-Cas			MGV-GENOME-0350656_76	32.4	102	1.1e-10	62.8	0.4	0.68
MGV-GENOME-0375026_2	AcrIIA7	CRISPR-Cas			MGV-GENOME-0350983_74	32.4	102	1.1e-10	62.8	0.4	0.68
MGV-GENOME-0375026_2	AcrIIA7	CRISPR-Cas			MGV-GENOME-0351215_35	32.4	102	1.8e-10	62	0.4	0.68
MGV-GENOME-0375026_2	AcrIIA7	CRISPR-Cas			MGV-GENOME-0351500_73	32.4	102	1.8e-10	62	0.4	0.68
MGV-GENOME-0375026_2	AcrIIA7	CRISPR-Cas			MGV-GENOME-0352124_39	32.4	102	1.8e-10	62	0.4	0.68
MGV-GENOME-0375026_2	AcrIIA7	CRISPR-Cas			MGV-GENOME-0352565_81	32.4	102	1.1e-10	62.8	0.4	0.68
MGV-GENOME-0375026_2	AcrIIA7	CRISPR-Cas			MGV-GENOME-0352710_27	32.4	102	1.1e-10	62.8	0.4	0.68
MGV-GENOME-0375026_2	AcrIIA7	CRISPR-Cas			MGV-GENOME-0352740_73	32.4	102	1.1e-10	62.8	0.4	0.68
MGV-GENOME-0375026_2	AcrIIA7	CRISPR-Cas			MGV-GENOME-0352778_61	32.4	102	1.8e-10	62	0.4	0.68
MGV-GENOME-0375026_2	AcrIIA7	CRISPR-Cas			MGV-GENOME-0352939_80	32.4	102	1.8e-10	62	0.4	0.68
MGV-GENOME-0375026_2	AcrIIA7	CRISPR-Cas			MGV-GENOME-0353196_77	32.4	102	1.1e-10	62.8	0.4	0.68
MGV-GENOME-0375026_2	AcrIIA7	CRISPR-Cas			MGV-GENOME-0353252_28	32.4	102	1.8e-10	62	0.4	0.68
MGV-GENOME-0375026_2	AcrIIA7	CRISPR-Cas			MGV-GENOME-0353261_31	32.4	102	1.1e-10	62.8	0.4	0.68
MGV-GENOME-0375026_2	AcrIIA7	CRISPR-Cas			MGV-GENOME-0353556_28	32.4	102	1.8e-10	62	0.4	0.68
MGV-GENOME-0375026_2	AcrIIA7	CRISPR-Cas			MGV-GENOME-0354409_73	32.4	102	1.8e-10	62	0.4	0.68
MGV-GENOME-0375026_2	AcrIIA7	CRISPR-Cas			MGV-GENOME-0354597_28	32.4	102	1.1e-10	62.8	0.4	0.68
MGV-GENOME-0375026_2	AcrIIA7	CRISPR-Cas			MGV-GENOME-0354612_28	32.4	102	1.1e-10	62.8	0.4	0.68
MGV-GENOME-0375026_2	AcrIIA7	CRISPR-Cas			MGV-GENOME-0354627_29	32.4	102	1.8e-10	62	0.4	0.68
MGV-GENOME-0375026_2	AcrIIA7	CRISPR-Cas			MGV-GENOME-0354996_75	32.4	102	1.8e-10	62	0.4	0.68
MGV-GENOME-0375026_2	AcrIIA7	CRISPR-Cas			MGV-GENOME-0355216_34	32.4	102	1.1e-10	62.8	0.4	0.68
MGV-GENOME-0375026_2	AcrIIA7	CRISPR-Cas			MGV-GENOME-0355712_74	32.4	102	1.8e-10	62	0.4	0.68
MGV-GENOME-0375026_2	AcrIIA7	CRISPR-Cas			MGV-GENOME-0355899_70	32.4	102	1.8e-10	62	0.4	0.68
MGV-GENOME-0375026_2	AcrIIA7	CRISPR-Cas			MGV-GENOME-0356384_27	32.4	102	1.1e-10	62.8	0.4	0.68
MGV-GENOME-0375026_2	AcrIIA7	CRISPR-Cas			MGV-GENOME-0356503_28	32.4	102	1.1e-10	62.8	0.4	0.68
MGV-GENOME-0375026_2	AcrIIA7	CRISPR-Cas			MGV-GENOME-0356514_75	32.4	102	1.8e-10	62	0.4	0.68
MGV-GENOME-0375026_2	AcrIIA7	CRISPR-Cas			MGV-GENOME-0357463_27	32.4	102	1.1e-10	62.8	0.4	0.68
MGV-GENOME-0375026_2	AcrIIA7	CRISPR-Cas			MGV-GENOME-0358403_33	32.4	102	8.2e-11	63.2	0.4	0.68
MGV-GENOME-0375026_2	AcrIIA7	CRISPR-Cas			MGV-GENOME-0358607_77	32.4	102	1.1e-10	62.8	0.4	0.68
MGV-GENOME-0375026_2	AcrIIA7	CRISPR-Cas			MGV-GENOME-0358700_77	32.4	102	1.1e-10	62.8	0.4	0.68
MGV-GENOME-0375026_2	AcrIIA7	CRISPR-Cas			MGV-GENOME-0358800_73	32.4	102	1.1e-10	62.8	0.4	0.68
MGV-GENOME-0375026_2	AcrIIA7	CRISPR-Cas			MGV-GENOME-0360964_39	32.4	102	1.1e-10	62.8	0.4	0.68
MGV-GENOME-0375026_2	AcrIIA7	CRISPR-Cas			MGV-GENOME-0362084_27	32.4	102	1.8e-10	62	0.4	0.68
MGV-GENOME-0375026_2	AcrIIA7	CRISPR-Cas			MGV-GENOME-0363372_12	32.4	102	1.8e-10	62	0.4	0.68
MGV-GENOME-0375026_2	AcrIIA7	CRISPR-Cas			MGV-GENOME-0363809_28	32.4	102	1.8e-10	62	0.4	0.68
MGV-GENOME-0375026_2	AcrIIA7	CRISPR-Cas			MGV-GENOME-0364041_28	32.4	102	1.8e-10	62	0.4	0.68
MGV-GENOME-0375026_2	AcrIIA7	CRISPR-Cas			MGV-GENOME-0364461_63	32.4	102	1.4e-10	62.4	0.4	0.68
MGV-GENOME-0375026_2	AcrIIA7	CRISPR-Cas			MGV-GENOME-0365475_30	32.4	102	1.1e-10	62.8	0.4	0.68
MGV-GENOME-0375026_2	AcrIIA7	CRISPR-Cas			MGV-GENOME-0366975_57	32.4	102	1.1e-10	62.8	0.4	0.68
MGV-GENOME-0375026_2	AcrIIA7	CRISPR-Cas			MGV-GENOME-0368229_28	32.4	102	2.4e-10	61.6	0.4	0.68
MGV-GENOME-0375026_2	AcrIIA7	CRISPR-Cas			MGV-GENOME-0368706_70	32.4	102	1.8e-10	62	0.4	0.68
MGV-GENOME-0375026_2	AcrIIA7	CRISPR-Cas			MGV-GENOME-0369047_29	32.4	102	1.1e-10	62.8	0.4	0.68
MGV-GENOME-0375026_2	AcrIIA7	CRISPR-Cas			MGV-GENOME-0369048_29	32.4	102	1.1e-10	62.8	0.4	0.68
MGV-GENOME-0375026_2	AcrIIA7	CRISPR-Cas			MGV-GENOME-0369333_66	32.4	102	1.1e-10	62.8	0.4	0.68
MGV-GENOME-0375026_2	AcrIIA7	CRISPR-Cas			MGV-GENOME-0369359_17	32.4	102	2.4e-10	61.6	0.4	0.68
MGV-GENOME-0375026_2	AcrIIA7	CRISPR-Cas			MGV-GENOME-0369567_28	32.4	102	2.4e-10	61.6	0.4	0.68
MGV-GENOME-0375026_2	AcrIIA7	CRISPR-Cas			MGV-GENOME-0370760_28	32.4	102	1.8e-10	62	0.4	0.68
MGV-GENOME-0375026_2	AcrIIA7	CRISPR-Cas			MGV-GENOME-0371547_28	32.4	102	1.8e-10	62	0.4	0.68
MGV-GENOME-0375026_2	AcrIIA7	CRISPR-Cas			MGV-GENOME-0372320_76	32.4	102	1.1e-10	62.8	0.4	0.68
MGV-GENOME-0375026_2	AcrIIA7	CRISPR-Cas			MGV-GENOME-0372547_28	32.4	102	2.4e-10	61.6	0.4	0.68
MGV-GENOME-0375026_2	AcrIIA7	CRISPR-Cas			MGV-GENOME-0372978_48	32.4	102	1.8e-10	62	0.4	0.68
MGV-GENOME-0375026_2	AcrIIA7	CRISPR-Cas			MGV-GENOME-0373020_34	32.4	102	1.4e-10	62.4	0.4	0.68
MGV-GENOME-0375026_2	AcrIIA7	CRISPR-Cas			MGV-GENOME-0373327_91	32.4	102	1.8e-10	62	0.4	0.68
MGV-GENOME-0375026_2	AcrIIA7	CRISPR-Cas			MGV-GENOME-0373509_68	32.4	102	1.8e-10	62	0.4	0.68
MGV-GENOME-0375026_2	AcrIIA7	CRISPR-Cas			MGV-GENOME-0373679_27	32.4	102	1.1e-10	62.8	0.4	0.68
MGV-GENOME-0375026_2	AcrIIA7	CRISPR-Cas			MGV-GENOME-0374186_78	32.4	102	1.1e-10	62.8	0.4	0.68
MGV-GENOME-0375026_2	AcrIIA7	CRISPR-Cas			MGV-GENOME-0374250_75	32.4	102	1.1e-10	62.8	0.4	0.68
MGV-GENOME-0375026_2	AcrIIA7	CRISPR-Cas			MGV-GENOME-4411110_20	32.4	102	1.1e-10	62.8	0.4	0.68
MGV-GENOME-0375026_2	AcrIIA7	CRISPR-Cas			MGV-GENOME-4416966_27	32.4	102	1.8e-10	62	0.4	0.68
MGV-GENOME-0375026_2	AcrIIA7	CRISPR-Cas			MGV-GENOME-4420484_36	32.4	102	1.1e-10	62.8	0.4	0.68
MGV-GENOME-0375026_2	AcrIIA7	CRISPR-Cas			MGV-GENOME-4425824_32	32.4	102	1.1e-10	62.8	0.4	0.68
MGV-GENOME-0375026_2	AcrIIA7	CRISPR-Cas			MGV-GENOME-4427247_75	32.4	102	2.4e-10	61.6	0.4	0.68
MGV-GENOME-0375026_2	AcrIIA7	CRISPR-Cas			MGV-GENOME-4428323_57	32.4	102	1.1e-10	62.8	0.4	0.68
MGV-GENOME-0375026_2	AcrIIA7	CRISPR-Cas			MGV-GENOME-4430340_33	32.4	102	1.4e-10	62.4	0.4	0.68
MGV-GENOME-0375026_2	AcrIIA7	CRISPR-Cas			MGV-GENOME-4430410_36	32.4	102	1.8e-10	62	0.4	0.68
MGV-GENOME-0375026_2	AcrIIA7	CRISPR-Cas			MGV-GENOME-4430893_28	32.4	102	1.8e-10	62	0.4	0.68
MGV-GENOME-0375026_2	AcrIIA7	CRISPR-Cas			MGV-GENOME-4430961_67	32.4	102	1.8e-10	62	0.4	0.68
MGV-GENOME-0375026_2	AcrIIA7	CRISPR-Cas			MGV-GENOME-4430972_81	32.4	102	1.1e-10	62.8	0.4	0.68
MGV-GENOME-0375026_2	AcrIIA7	CRISPR-Cas			MGV-GENOME-4430974_44	32.4	102	1.1e-10	62.8	0.4	0.68
MGV-GENOME-0375026_2	AcrIIA7	CRISPR-Cas			MGV-GENOME-4430977_28	32.4	102	1.1e-10	62.8	0.4	0.68
MGV-GENOME-0375026_2	AcrIIA7	CRISPR-Cas			MGV-GENOME-4430980_65	32.4	102	1.1e-10	62.8	0.4	0.68
MGV-GENOME-0375026_2	AcrIIA7	CRISPR-Cas			MGV-GENOME-4431614_80	32.4	102	1.1e-10	62.8	0.4	0.68
MGV-GENOME-0375026_2	AcrIIA7	CRISPR-Cas			MGV-GENOME-4432912_28	32.4	102	1.8e-10	62	0.4	0.68
MGV-GENOME-0375026_2	AcrIIA7	CRISPR-Cas			MGV-GENOME-4435000_75	32.4	102	1.1e-10	62.8	0.4	0.68
MGV-GENOME-0375026_2	AcrIIA7	CRISPR-Cas			uvig_10018_78	32.4	102	1.1e-10	62.8	0.4	0.68
MGV-GENOME-0375026_2	AcrIIA7	CRISPR-Cas			uvig_101360_20	32.4	102	1.8e-10	62	0.4	0.68
MGV-GENOME-0375026_2	AcrIIA7	CRISPR-Cas			uvig_113684_132	32.4	102	1.1e-10	62.8	0.4	0.68
MGV-GENOME-0375026_2	AcrIIA7	CRISPR-Cas			uvig_113684_27	32.4	102	1.1e-10	62.8	0.4	0.68
MGV-GENOME-0375026_2	AcrIIA7	CRISPR-Cas			uvig_114401_44	32.4	102	1.1e-10	62.8	0.4	0.68
MGV-GENOME-0375026_2	AcrIIA7	CRISPR-Cas			uvig_13939_96	32.4	102	1.8e-10	62	0.4	0.68
MGV-GENOME-0375026_2	AcrIIA7	CRISPR-Cas			uvig_140087_24	32.4	102	4.8e-11	63.9	0.4	0.68
MGV-GENOME-0375026_2	AcrIIA7	CRISPR-Cas			uvig_152674_77	32.4	102	1.1e-10	62.8	0.4	0.68
MGV-GENOME-0375026_2	AcrIIA7	CRISPR-Cas			uvig_155100_77	32.4	102	2.4e-10	61.6	0.4	0.68
MGV-GENOME-0375026_2	AcrIIA7	CRISPR-Cas			uvig_17229_44	32.4	102	1.1e-10	62.8	0.4	0.68
MGV-GENOME-0375026_2	AcrIIA7	CRISPR-Cas			uvig_185434_46	32.4	102	1.1e-10	62.8	0.4	0.68
MGV-GENOME-0375026_2	AcrIIA7	CRISPR-Cas			uvig_191505_74	32.4	102	2.4e-10	61.6	0.4	0.68
MGV-GENOME-0375026_2	AcrIIA7	CRISPR-Cas			uvig_191790_40	32.4	102	1.1e-10	62.8	0.4	0.68
MGV-GENOME-0375026_2	AcrIIA7	CRISPR-Cas			uvig_194603_104	32.4	102	1.8e-10	62	0.4	0.68
MGV-GENOME-0375026_2	AcrIIA7	CRISPR-Cas			uvig_1983_78	32.4	102	1.1e-10	62.8	0.4	0.68
MGV-GENOME-0375026_2	AcrIIA7	CRISPR-Cas			uvig_204105_87	32.4	102	1.8e-10	62	0.4	0.68
MGV-GENOME-0375026_2	AcrIIA7	CRISPR-Cas			uvig_240127_27	32.4	102	4.8e-11	63.9	0.4	0.68
MGV-GENOME-0375026_2	AcrIIA7	CRISPR-Cas			uvig_272921_31	32.4	102	1.1e-10	62.8	0.4	0.68
MGV-GENOME-0375026_2	AcrIIA7	CRISPR-Cas			uvig_272921_34	32.4	102	1.1e-10	62.8	0.4	0.68
MGV-GENOME-0375026_2	AcrIIA7	CRISPR-Cas			uvig_276303_41	32.4	102	2.4e-10	61.6	0.4	0.68
MGV-GENOME-0375026_2	AcrIIA7	CRISPR-Cas			uvig_276939_19	32.4	102	1.1e-10	62.8	0.4	0.68
MGV-GENOME-0375026_2	AcrIIA7	CRISPR-Cas			uvig_2957_115	32.4	102	1.4e-10	62.4	0.4	0.68
MGV-GENOME-0375026_2	AcrIIA7	CRISPR-Cas			uvig_2957_9	32.4	102	1.8e-10	62	0.4	0.68
MGV-GENOME-0375026_2	AcrIIA7	CRISPR-Cas			uvig_305983_12	32.4	102	1.1e-10	62.8	0.4	0.68
MGV-GENOME-0375026_2	AcrIIA7	CRISPR-Cas			uvig_308109_35	32.4	102	2.8e-11	64.7	0.4	0.68
MGV-GENOME-0375026_2	AcrIIA7	CRISPR-Cas			uvig_36980_5	32.4	102	1.1e-10	62.8	0.4	0.68
MGV-GENOME-0375026_2	AcrIIA7	CRISPR-Cas			uvig_371682_39	32.4	102	2.4e-10	61.6	0.4	0.68
MGV-GENOME-0375026_2	AcrIIA7	CRISPR-Cas			uvig_374747_1	32.4	102	1.4e-10	62.4	0.4	0.68
MGV-GENOME-0375026_2	AcrIIA7	CRISPR-Cas			uvig_377336_97	32.4	102	1.8e-10	62	0.4	0.68
MGV-GENOME-0375026_2	AcrIIA7	CRISPR-Cas			uvig_388633_76	32.4	102	1.8e-10	62	0.4	0.68
MGV-GENOME-0375026_2	AcrIIA7	CRISPR-Cas			uvig_420259_63	32.4	102	1.4e-10	62.4	0.4	0.68
MGV-GENOME-0375026_2	AcrIIA7	CRISPR-Cas			uvig_420900_32	32.4	102	1.1e-10	62.8	0.4	0.68
MGV-GENOME-0375026_2	AcrIIA7	CRISPR-Cas			uvig_421795_35	32.4	102	1.1e-10	62.8	0.4	0.68
MGV-GENOME-0375026_2	AcrIIA7	CRISPR-Cas			uvig_424198_22	32.4	102	8.2e-11	63.2	0.4	0.68
MGV-GENOME-0375026_2	AcrIIA7	CRISPR-Cas			uvig_452807_7	32.4	102	1.1e-10	62.8	0.4	0.68
MGV-GENOME-0375026_2	AcrIIA7	CRISPR-Cas			uvig_481605_36	32.4	102	1.8e-10	62	0.4	0.68
MGV-GENOME-0375026_2	AcrIIA7	CRISPR-Cas			uvig_481718_13	32.4	102	8.2e-11	63.2	0.4	0.68
MGV-GENOME-0375026_2	AcrIIA7	CRISPR-Cas			uvig_496327_12	32.4	102	1.8e-10	62	0.4	0.68
MGV-GENOME-0375026_2	AcrIIA7	CRISPR-Cas			uvig_500163_29	32.4	102	2.4e-10	61.6	0.4	0.68
MGV-GENOME-0375026_2	AcrIIA7	CRISPR-Cas			uvig_502446_24	32.4	102	1.8e-10	62	0.4	0.68
MGV-GENOME-0375026_2	AcrIIA7	CRISPR-Cas			uvig_506090_34	32.4	102	1.8e-10	62	0.4	0.68
MGV-GENOME-0375026_2	AcrIIA7	CRISPR-Cas			uvig_51310_33	32.4	102	1.8e-10	62	0.4	0.68
MGV-GENOME-0375026_2	AcrIIA7	CRISPR-Cas			uvig_521052_28	32.4	102	1.8e-10	62	0.4	0.68
MGV-GENOME-0375026_2	AcrIIA7	CRISPR-Cas			uvig_529187_31	32.4	102	1.8e-10	62	0.4	0.68
MGV-GENOME-0375026_2	AcrIIA7	CRISPR-Cas			uvig_530060_11	32.4	102	1.8e-10	62	0.4	0.68
MGV-GENOME-0375026_2	AcrIIA7	CRISPR-Cas			uvig_536739_62	32.4	102	1.8e-10	62	0.4	0.68
MGV-GENOME-0375026_2	AcrIIA7	CRISPR-Cas			uvig_544034_77	32.4	102	1.8e-10	62	0.4	0.68
MGV-GENOME-0375026_2	AcrIIA7	CRISPR-Cas			uvig_552934_32	32.4	102	1.1e-10	62.8	0.4	0.68
MGV-GENOME-0375026_2	AcrIIA7	CRISPR-Cas			uvig_557399_82	32.4	102	1.1e-10	62.8	0.4	0.68
MGV-GENOME-0375026_2	AcrIIA7	CRISPR-Cas			uvig_561864_33	32.4	102	1.1e-10	62.8	0.4	0.68
MGV-GENOME-0375026_2	AcrIIA7	CRISPR-Cas			uvig_568289_7	32.4	102	8.2e-11	63.2	0.4	0.68
MGV-GENOME-0375026_2	AcrIIA7	CRISPR-Cas			uvig_581390_53	32.4	102	8.2e-11	63.2	0.4	0.68
MGV-GENOME-0375026_2	AcrIIA7	CRISPR-Cas			uvig_590419_42	32.4	102	8.2e-11	63.2	0.4	0.68
MGV-GENOME-0375026_2	AcrIIA7	CRISPR-Cas			uvig_76467_84	32.4	102	1.1e-10	62.8	0.4	0.68
MGV-GENOME-0375026_2	AcrIIA7	CRISPR-Cas			uvig_7961_2	32.4	102	1.8e-10	62	0.4	0.68
MGV-GENOME-0375026_2	AcrIIA7	CRISPR-Cas			uvig_81445_31	32.4	102	1.1e-10	62.8	0.4	0.68
MGV-GENOME-0375026_2	AcrIIA7	CRISPR-Cas			uvig_8915_37	32.4	102	1.8e-10	62	0.4	0.68
MGV-GENOME-0375026_2	AcrIIA7	CRISPR-Cas			uvig_9194_50	32.4	102	1.1e-10	62.8	0.4	0.68
MGV-GENOME-0375026_2	AcrIIA7	CRISPR-Cas			uvig_93901_19	32.4	102	1.8e-10	62	0.4	0.68
MGV-GENOME-0375026_2	AcrIIA7	CRISPR-Cas			uvig_94004_31	32.4	102	8.2e-11	63.2	0.4	0.68
MGV-GENOME-0375026_2	AcrIIA7	CRISPR-Cas			uvig_94004_32	32.4	102	8.2e-11	63.2	0.4	0.68
MGV-GENOME-0375026_2	AcrIIA7	CRISPR-Cas			uvig_9932_40	32.4	102	1.8e-10	62	0.4	0.68
MGV-GENOME-0375026_2	AcrIIA7	CRISPR-Cas			WP_032588491.1	32.4	102	1.1e-10	62.8	0.4	0.68
MGV-GENOME-0375026_2	AcrIIA7	CRISPR-Cas			WP_130060819.1	32.4	102	1.8e-10	62	0.4	0.68
MGV-GENOME-0375026_2	APIS029	Thoeris	CLAN031	Thoeris	YP_002300464.1	32.4	102	7e-10	60.1	0.404167	0.955056
MGV-GENOME-0375026_2	APIS079		CLAN031	Thoeris	IMGVR_UViG_2529293139_000011|2529293139|2531345721	32.4	105	3.1e-10	61.2	0.416667	0.553459
MGV-GENOME-0375026_2	APIS079		CLAN031	Thoeris	IMGVR_UViG_3300011547_000021|3300011547|Ga0121204_10000158	32.4	105	7e-10	60.1	0.416667	0.55
MGV-GENOME-0375026_2	APIS079		CLAN031	Thoeris	MGV-GENOME-0213226_19	32.4	105	3.1e-10	61.2	0.416667	0.55
MGV-GENOME-0375026_2	APIS079		CLAN031	Thoeris	uvig_336113_19	32.4	105	3.1e-10	61.2	0.416667	0.553459
MGV-GENOME-0375026_2	AcrIIA7	CRISPR-Cas			IMGVR_UViG_2518645577_000007|2518645577|2518896293	32.3	99	5e-08	53.9	0.404167	1
MGV-GENOME-0375026_2	AcrIIA7	CRISPR-Cas			IMGVR_UViG_2529293269_000002|2529293269|2531801086	32.3	99	1.5e-07	52.4	0.4125	0.511628
MGV-GENOME-0375026_2	AcrIIA7	CRISPR-Cas			IMGVR_UViG_2627854229_000008|2627854229|2630724246	32.3	99	5e-08	53.9	0.404167	1
MGV-GENOME-0375026_2	AcrIIA7	CRISPR-Cas			IMGVR_UViG_2643221729_000009|2643221729|2644708122	32.3	99	5e-08	53.9	0.404167	1
MGV-GENOME-0375026_2	AcrIIA7	CRISPR-Cas			IMGVR_UViG_2643221730_000009|2643221730|2644714853	32.3	99	5e-08	53.9	0.404167	1
MGV-GENOME-0375026_2	AcrIIA7	CRISPR-Cas			IMGVR_UViG_2744054833_000001|2744054833|2745813235	32.3	99	1.5e-07	52.4	0.4125	0.511628
MGV-GENOME-0375026_2	AcrIIA7	CRISPR-Cas			IMGVR_UViG_2818991443_000009|2818991443|2819583238	32.3	99	5e-08	53.9	0.404167	1
MGV-GENOME-0375026_2	AcrIIA7	CRISPR-Cas			IMGVR_UViG_2841271280_000002|2841271280|2841272258	32.3	99	1.5e-07	52.4	0.4125	0.511628
MGV-GENOME-0375026_2	AcrIIA7	CRISPR-Cas			IMGVR_UViG_2843777344_000002|2843777344|2843778329	32.3	99	1.5e-07	52.4	0.4125	0.511628
MGV-GENOME-0375026_2	AcrIIA7	CRISPR-Cas			IMGVR_UViG_2847046322_000001|2847046322|2847047259	32.3	99	1.5e-07	52.4	0.4125	0.511628
MGV-GENOME-0375026_2	AcrIIA7	CRISPR-Cas			IMGVR_UViG_2847058841_000002|2847058841|2847059785	32.3	99	1.5e-07	52.4	0.4125	0.511628
MGV-GENOME-0375026_2	AcrIIA7	CRISPR-Cas			IMGVR_UViG_2847067942_000002|2847067942|2847069447	32.3	99	1.5e-07	52.4	0.4125	0.511628
MGV-GENOME-0375026_2	AcrIIA7	CRISPR-Cas			IMGVR_UViG_2850319276_000001|2850319276|2850320087	32.3	99	1.5e-07	52.4	0.4125	0.511628
MGV-GENOME-0375026_2	AcrIIA7	CRISPR-Cas			IMGVR_UViG_2854807639_000005|2854807639|2854807682	32.3	99	1.5e-07	52.4	0.4125	0.511628
MGV-GENOME-0375026_2	AcrIIA7	CRISPR-Cas			IMGVR_UViG_2854819306_000001|2854819306|2854820742	32.3	99	1.5e-07	52.4	0.4125	0.511628
MGV-GENOME-0375026_2	AcrIIA7	CRISPR-Cas			IMGVR_UViG_2854826846_000001|2854826846|2854828541	32.3	99	1.5e-07	52.4	0.4125	0.511628
MGV-GENOME-0375026_2	AcrIIA7	CRISPR-Cas			IMGVR_UViG_2854828626_000002|2854828626|2854829029	32.3	99	1.5e-07	52.4	0.4125	0.511628
MGV-GENOME-0375026_2	AcrIIA7	CRISPR-Cas			IMGVR_UViG_2858178296_000006|2858178296|2858179313	32.3	99	1.5e-07	52.4	0.4125	0.511628
MGV-GENOME-0375026_2	AcrIIA7	CRISPR-Cas			IMGVR_UViG_2868706329_000004|2868706329|2868706422	32.3	99	1.5e-07	52.4	0.4125	0.511628
MGV-GENOME-0375026_2	AcrIIA7	CRISPR-Cas			IMGVR_UViG_2868723159_000003|2868723159|2868724832	32.3	99	1.5e-07	52.4	0.4125	0.511628
MGV-GENOME-0375026_2	AcrIIA7	CRISPR-Cas			IMGVR_UViG_2871062819_000001|2871062819|2871062830	32.3	99	1.5e-07	52.4	0.4125	0.511628
MGV-GENOME-0375026_2	AcrIIA7	CRISPR-Cas			IMGVR_UViG_2873784158_000002|2873784158|2873785209	32.3	99	1.5e-07	52.4	0.4125	0.511628
MGV-GENOME-0375026_2	AcrIIA7	CRISPR-Cas			IMGVR_UViG_2876141625_000002|2876141625|2876142072	32.3	99	1.5e-07	52.4	0.4125	0.511628
MGV-GENOME-0375026_2	AcrIIA7	CRISPR-Cas			IMGVR_UViG_2876155003_000001|2876155003|2876155914	32.3	99	1.5e-07	52.4	0.4125	0.511628
MGV-GENOME-0375026_2	AcrIIA7	CRISPR-Cas			IMGVR_UViG_2878545149_000003|2878545149|2878546554	32.3	99	1.5e-07	52.4	0.4125	0.511628
MGV-GENOME-0375026_2	AcrIIA7	CRISPR-Cas			IMGVR_UViG_2878549214_000005|2878549214|2878550469	32.3	99	1.5e-07	52.4	0.4125	0.511628
MGV-GENOME-0375026_2	AcrIIA7	CRISPR-Cas			IMGVR_UViG_2878552946_000001|2878552946|2878553762	32.3	99	1.5e-07	52.4	0.4125	0.511628
MGV-GENOME-0375026_2	AcrIIA7	CRISPR-Cas			IMGVR_UViG_2900212174_000002|2900212174|2900212923	32.3	99	1.5e-07	52.4	0.4125	0.511628
MGV-GENOME-0375026_2	AcrIIA7	CRISPR-Cas			IMGVR_UViG_2902276386_000002|2902276386|2902276562	32.3	99	1.5e-07	52.4	0.4125	0.511628
MGV-GENOME-0375026_2	AcrIIA7	CRISPR-Cas			IMGVR_UViG_2902278303_000002|2902278303|2902278587	32.3	99	1.5e-07	52.4	0.4125	0.511628
MGV-GENOME-0375026_2	AcrIIA7	CRISPR-Cas			IMGVR_UViG_2902293144_000001|2902293144|2902294078	32.3	99	1.5e-07	52.4	0.4125	0.511628
MGV-GENOME-0375026_2	AcrIIA7	CRISPR-Cas			IMGVR_UViG_2905471704_000004|2905471704|2905471787	32.3	99	1.5e-07	52.4	0.4125	0.511628
MGV-GENOME-0375026_2	AcrIIA7	CRISPR-Cas			IMGVR_UViG_2905478121_000001|2905478121|2905479369	32.3	99	1.5e-07	52.4	0.4125	0.511628
MGV-GENOME-0375026_2	AcrIIA7	CRISPR-Cas			IMGVR_UViG_2923108719_000006|2923108719|2923114167	32.3	99	5e-08	53.9	0.404167	1
MGV-GENOME-0375026_2	AcrIIA7	CRISPR-Cas			IMGVR_UViG_3300008132_000446|3300008132|Ga0111230_100044831	32.3	99	7.7e-09	56.6	0.4125	0.773913
MGV-GENOME-0375026_2	AcrIIA7	CRISPR-Cas			IMGVR_UViG_3300020045_004787|3300020045|Ga0206662_100120916	32.3	99	6.3e-11	63.5	0.4125	0.494382
MGV-GENOME-0375026_2	AcrIIA7	CRISPR-Cas			IMGVR_UViG_3300029128_000218|3300029128|Ga0168745_10005198	32.3	99	7.7e-09	56.6	0.4125	0.585526
MGV-GENOME-0375026_2	AcrIIA7	CRISPR-Cas			IMGVR_UViG_3300029714_000046|3300029714|Ga0245242_100180021	32.3	99	7.7e-09	56.6	0.4125	0.585526
MGV-GENOME-0375026_2	AcrIIA7	CRISPR-Cas			IMGVR_UViG_3300032030_000015|3300032030|Ga0310697_1000006123	32.3	96	1.2e-09	59.3	0.4	0.473958
MGV-GENOME-0375026_2	AcrIIA7	CRISPR-Cas			IMGVR_UViG_3300039154_000031|3300039154|Ga0245640_002610_3898_4377	32.3	99	3.1e-10	61.2	0.4125	0.597484
MGV-GENOME-0375026_2	AcrIIA7	CRISPR-Cas			IMGVR_UViG_3300045988_023976|3300045988|Ga0495776_088712_20166_20513	32.3	99	7.7e-09	56.6	0.4125	0.773913
MGV-GENOME-0375026_2	AcrIIA7	CRISPR-Cas			IMGVR_UViG_3300045988_024131|3300045988|Ga0495776_070547_20133_20480	32.3	99	7.7e-09	56.6	0.4125	0.773913
MGV-GENOME-0375026_2	AcrIIA7	CRISPR-Cas			IMGVR_UViG_3300045988_062216|3300045988|Ga0495776_161379_14912_15370	32.3	99	7.7e-09	56.6	0.4125	0.585526
MGV-GENOME-0375026_2	AcrIIA7	CRISPR-Cas			IMGVR_UViG_3300045988_085325|3300045988|Ga0495776_150433_43269_43616	32.3	99	7.7e-09	56.6	0.4125	0.773913
MGV-GENOME-0375026_2	AcrIIA7	CRISPR-Cas			IMGVR_UViG_3300045988_093099|3300045988|Ga0495776_179434_16082_16429	32.3	99	7.7e-09	56.6	0.4125	0.773913
MGV-GENOME-0375026_2	AcrIIA7	CRISPR-Cas			IMGVR_UViG_3300045988_103005|3300045988|Ga0495776_162818_16208_16666	32.3	99	7.7e-09	56.6	0.4125	0.585526
MGV-GENOME-0375026_2	AcrIIA7	CRISPR-Cas			IMGVR_UViG_3300045988_110233|3300045988|Ga0495776_170930_13856_14203	32.3	99	7.7e-09	56.6	0.4125	0.773913
MGV-GENOME-0375026_2	AcrIIA7	CRISPR-Cas			IMGVR_UViG_3300045988_112815|3300045988|Ga0495776_160931_10805_11152	32.3	99	7.7e-09	56.6	0.4125	0.773913
MGV-GENOME-0375026_2	AcrIIA7	CRISPR-Cas			IMGVR_UViG_3300045988_114845|3300045988|Ga0495776_163860_21616_21963	32.3	99	7.7e-09	56.6	0.4125	0.773913
MGV-GENOME-0375026_2	AcrIIA7	CRISPR-Cas			IMGVR_UViG_3300045988_115128|3300045988|Ga0495776_042288_6318_6776	32.3	99	7.7e-09	56.6	0.4125	0.585526
MGV-GENOME-0375026_2	AcrIIA7	CRISPR-Cas			IMGVR_UViG_3300045988_116220|3300045988|Ga0495776_052060_15677_16024	32.3	99	7.7e-09	56.6	0.4125	0.773913
MGV-GENOME-0375026_2	AcrIIA7	CRISPR-Cas			IMGVR_UViG_3300045988_123496|3300045988|Ga0495776_147370_19998_20345	32.3	99	7.7e-09	56.6	0.4125	0.773913
MGV-GENOME-0375026_2	AcrIIA7	CRISPR-Cas			IMGVR_UViG_3300045988_124342|3300045988|Ga0495776_172253_16395_16742	32.3	99	7.7e-09	56.6	0.4125	0.773913
MGV-GENOME-0375026_2	AcrIIA7	CRISPR-Cas			IMGVR_UViG_3300045988_127645|3300045988|Ga0495776_173818_17830_18177	32.3	99	7.7e-09	56.6	0.4125	0.773913
MGV-GENOME-0375026_2	AcrIIA7	CRISPR-Cas			IMGVR_UViG_3300045988_128493|3300045988|Ga0495776_146670_18055_18402	32.3	99	7.7e-09	56.6	0.4125	0.773913
MGV-GENOME-0375026_2	AcrIIA7	CRISPR-Cas			IMGVR_UViG_3300045988_131370|3300045988|Ga0495776_148428_15022_15480	32.3	99	7.7e-09	56.6	0.4125	0.585526
MGV-GENOME-0375026_2	AcrIIA7	CRISPR-Cas			IMGVR_UViG_3300045988_140944|3300045988|Ga0495776_187761_21616_21963	32.3	99	7.7e-09	56.6	0.4125	0.773913
MGV-GENOME-0375026_2	AcrIIA7	CRISPR-Cas			IMGVR_UViG_3300045988_144308|3300045988|Ga0495776_155368_1018_1476	32.3	99	7.7e-09	56.6	0.4125	0.585526
MGV-GENOME-0375026_2	AcrIIA7	CRISPR-Cas			IMGVR_UViG_3300045988_150158|3300045988|Ga0495776_155364_6504_6851	32.3	99	7.7e-09	56.6	0.4125	0.773913
MGV-GENOME-0375026_2	AcrIIA7	CRISPR-Cas			IMGVR_UViG_3300045988_152046|3300045988|Ga0495776_182425_18143_18490	32.3	99	7.7e-09	56.6	0.4125	0.773913
MGV-GENOME-0375026_2	AcrIIA7	CRISPR-Cas			IMGVR_UViG_3300045988_155927|3300045988|Ga0495776_165704_21470_21817	32.3	99	7.7e-09	56.6	0.4125	0.773913
MGV-GENOME-0375026_2	AcrIIA7	CRISPR-Cas			IMGVR_UViG_3300045988_158049|3300045988|Ga0495776_105680_5399_5746	32.3	99	7.7e-09	56.6	0.4125	0.773913
MGV-GENOME-0375026_2	AcrIIA7	CRISPR-Cas			IMGVR_UViG_3300045988_178106|3300045988|Ga0495776_064834_5027_5374	32.3	99	7.7e-09	56.6	0.4125	0.773913
MGV-GENOME-0375026_2	AcrIIA7	CRISPR-Cas			MGV-GENOME-0157013_6	32.3	99	7.7e-09	56.6	0.4125	0.773913
MGV-GENOME-0375026_2	AcrIIA7	CRISPR-Cas			MGV-GENOME-0158729_6	32.3	99	7.7e-09	56.6	0.4125	0.773913
MGV-GENOME-0375026_2	AcrIIA7	CRISPR-Cas			MGV-GENOME-0169231_17	32.3	99	7.7e-09	56.6	0.4125	0.585526
MGV-GENOME-0375026_2	AcrIIA7	CRISPR-Cas			MGV-GENOME-0194598_33	32.3	99	7.7e-09	56.6	0.4125	0.773913
MGV-GENOME-0375026_2	AcrIIA7	CRISPR-Cas			MGV-GENOME-0197387_11	32.3	99	7.7e-09	56.6	0.4125	0.773913
MGV-GENOME-0375026_2	AcrIIA7	CRISPR-Cas			MGV-GENOME-0197418_3	32.3	99	7.7e-09	56.6	0.4125	0.585526
MGV-GENOME-0375026_2	AcrIIA7	CRISPR-Cas			MGV-GENOME-0203123_19	32.3	99	7.7e-09	56.6	0.4125	0.773913
MGV-GENOME-0375026_2	AcrIIA7	CRISPR-Cas			MGV-GENOME-0233449_14	32.3	99	7.7e-09	56.6	0.4125	0.773913
MGV-GENOME-0375026_2	AcrIIA7	CRISPR-Cas			MGV-GENOME-0235407_23	32.3	99	7.7e-09	56.6	0.4125	0.773913
MGV-GENOME-0375026_2	AcrIIA7	CRISPR-Cas			MGV-GENOME-0247358_8	32.3	99	7.7e-09	56.6	0.4125	0.585526
MGV-GENOME-0375026_2	AcrIIA7	CRISPR-Cas			MGV-GENOME-0259768_23	32.3	99	7.7e-09	56.6	0.4125	0.773913
MGV-GENOME-0375026_2	AcrIIA7	CRISPR-Cas			MGV-GENOME-0265517_23	32.3	99	7.7e-09	56.6	0.4125	0.773913
MGV-GENOME-0375026_2	AcrIIA7	CRISPR-Cas			MGV-GENOME-0269629_19	32.3	99	7.7e-09	56.6	0.4125	0.585526
MGV-GENOME-0375026_2	AcrIIA7	CRISPR-Cas			MGV-GENOME-0270671_17	32.3	99	7.7e-09	56.6	0.4125	0.585526
MGV-GENOME-0375026_2	AcrIIA7	CRISPR-Cas			MGV-GENOME-0284781_19	32.3	99	7.7e-09	56.6	0.4125	0.773913
MGV-GENOME-0375026_2	AcrIIA7	CRISPR-Cas			MGV-GENOME-0287930_34	32.3	99	7.7e-09	56.6	0.4125	0.773913
MGV-GENOME-0375026_2	AcrIIA7	CRISPR-Cas			MGV-GENOME-0304461_19	32.3	99	7.7e-09	56.6	0.4125	0.773913
MGV-GENOME-0375026_2	AcrIIA7	CRISPR-Cas			MGV-GENOME-0305262_19	32.3	99	7.7e-09	56.6	0.4125	0.773913
MGV-GENOME-0375026_2	AcrIIA7	CRISPR-Cas			MGV-GENOME-0319599_29	32.3	99	7.7e-09	56.6	0.4125	0.773913
MGV-GENOME-0375026_2	AcrIIA7	CRISPR-Cas			MGV-GENOME-0333060_35	32.3	99	7.7e-09	56.6	0.4125	0.773913
MGV-GENOME-0375026_2	AcrIIA7	CRISPR-Cas			MGV-GENOME-0339819_59	32.3	99	7.7e-09	56.6	0.4125	0.773913
MGV-GENOME-0375026_2	AcrIIA7	CRISPR-Cas			MGV-GENOME-4395072_33	32.3	99	7.7e-09	56.6	0.4125	0.773913
MGV-GENOME-0375026_2	AcrIIA7	CRISPR-Cas			MGV-GENOME-4415764_33	32.3	99	7.7e-09	56.6	0.4125	0.773913
MGV-GENOME-0375026_2	AcrIIA7	CRISPR-Cas			uvig_102927_33	32.3	99	7.7e-09	56.6	0.4125	0.773913
MGV-GENOME-0375026_2	AcrIIA7	CRISPR-Cas			uvig_128385_3	32.3	99	7.7e-09	56.6	0.4125	0.585526
MGV-GENOME-0375026_2	AcrIIA7	CRISPR-Cas			uvig_130118_16	32.3	99	7.7e-09	56.6	0.4125	0.585526
MGV-GENOME-0375026_2	AcrIIA7	CRISPR-Cas			uvig_139196_20	32.3	99	7.7e-09	56.6	0.4125	0.585526
MGV-GENOME-0375026_2	AcrIIA7	CRISPR-Cas			uvig_149602_24	32.3	99	7.7e-09	56.6	0.4125	0.773913
MGV-GENOME-0375026_2	AcrIIA7	CRISPR-Cas			uvig_152967_26	32.3	99	7.7e-09	56.6	0.4125	0.585526
MGV-GENOME-0375026_2	AcrIIA7	CRISPR-Cas			uvig_155956_53	32.3	99	7.7e-09	56.6	0.4125	0.773913
MGV-GENOME-0375026_2	AcrIIA7	CRISPR-Cas			uvig_157061_34	32.3	99	7.7e-09	56.6	0.4125	0.773913
MGV-GENOME-0375026_2	AcrIIA7	CRISPR-Cas			uvig_202759_28	32.3	99	7.7e-09	56.6	0.4125	0.773913
MGV-GENOME-0375026_2	AcrIIA7	CRISPR-Cas			uvig_263842_17	32.3	99	7.7e-09	56.6	0.4125	0.585526
MGV-GENOME-0375026_2	AcrIIA7	CRISPR-Cas			uvig_267972_17	32.3	99	7.7e-09	56.6	0.4125	0.585526
MGV-GENOME-0375026_2	AcrIIA7	CRISPR-Cas			uvig_320924_19	32.3	99	7.7e-09	56.6	0.4125	0.585526
MGV-GENOME-0375026_2	AcrIIA7	CRISPR-Cas			uvig_419817_24	32.3	99	7.7e-09	56.6	0.4125	0.773913
MGV-GENOME-0375026_2	AcrIIA7	CRISPR-Cas			uvig_47748_23	32.3	99	7.7e-09	56.6	0.4125	0.773913
MGV-GENOME-0375026_2	AcrIIA7	CRISPR-Cas			uvig_52116_23	32.3	99	7.7e-09	56.6	0.4125	0.773913
MGV-GENOME-0375026_2	AcrIIA7	CRISPR-Cas			WP_003661873.1	32.3	99	1.5e-07	52.4	0.4125	0.511628
MGV-GENOME-0375026_2	AcrIIA7	CRISPR-Cas			IMGVR_UViG_2524614594_000006|2524614594|2525103419	32.1	106	3.5e-09	57.8	0.425	0.627329
MGV-GENOME-0375026_2	AcrIIA7	CRISPR-Cas			IMGVR_UViG_2579778983_000004|2579778983|2581819336	32.1	106	3.5e-09	57.8	0.425	0.627329
MGV-GENOME-0375026_2	AcrIIA7	CRISPR-Cas			IMGVR_UViG_3300006802_000495|3300006802|Ga0070749_1000053019	32.1	106	9.7e-12	66.2	0.441667	0.616279
MGV-GENOME-0375026_2	AcrIIA7	CRISPR-Cas			IMGVR_UViG_3300010348_000150|3300010348|Ga0116255_100103828	32.1	106	1.1e-10	62.8	0.4	0.572973
MGV-GENOME-0375026_2	AcrIIA7	CRISPR-Cas			IMGVR_UViG_3300025691_000082|3300025691|Ga0208826_10030609	32.1	106	1.1e-10	62.8	0.4	0.572973
MGV-GENOME-0375026_2	APIS079		CLAN031	Thoeris	MF042361_00008	32.1	106	4.1e-10	60.8	0.420833	0.542683
MGV-GENOME-0375026_2	AcrIIA7	CRISPR-Cas			IMGVR_UViG_2831487680_000001|2831487680|2831487896	32	100	2.4e-10	61.6	0.416667	0.545455
MGV-GENOME-0375026_2	AcrIIA7	CRISPR-Cas			IMGVR_UViG_2843959644_000002|2843959644|2843963478	32	100	3.5e-09	57.8	0.4125	0.673611
MGV-GENOME-0375026_2	AcrIIA7	CRISPR-Cas			IMGVR_UViG_3300024999_000943|3300024999|Ga0209728_10041945	32	97	2.6e-09	58.2	0.404167	0.545455
MGV-GENOME-0375026_2	AcrIIA7	CRISPR-Cas			IMGVR_UViG_3300031853_000284|3300031853|Ga0326514_1000050928	32	100	2.9e-08	54.7	0.4	1
MGV-GENOME-0375026_2	AcrIIA7	CRISPR-Cas			IMGVR_UViG_3300032038_000320|3300032038|Ga0326512_1000045511	32	100	2.9e-08	54.7	0.4	1
MGV-GENOME-0375026_2	AcrIIA7	CRISPR-Cas			IMGVR_UViG_3300032296_001930|3300032296|Ga0335303_148415630	32	100	8.2e-11	63.2	0.416667	0.582353
MGV-GENOME-0375026_2	AcrIIA7	CRISPR-Cas			IMGVR_UViG_3300033076_000135|3300033076|Ga0364575_103273	32	97	7e-10	60.1	0.404167	0.553571
MGV-GENOME-0375026_2	AcrIIA7	CRISPR-Cas			IMGVR_UViG_3300034179_000019|3300034179|Ga0374193_086706_8686_9168	32	97	1e-08	56.2	0.404167	0.58125
MGV-GENOME-0375026_2	AcrIIA7	CRISPR-Cas			IMGVR_UViG_3300042465_006454|3300042465|Ga0453065_0001077_5156_5668	32	100	8.2e-11	63.2	0.416667	0.582353
MGV-GENOME-0375026_2	AcrIIA7	CRISPR-Cas			IMGVR_UViG_3300044537_000078|3300044537|Ga0455766_000773_2_346	32	100	4.2e-07	50.8	0.404167	0.780702
MGV-GENOME-0375026_2	AcrIIA7	CRISPR-Cas			IMGVR_UViG_3300047328_000100|3300047328|Ga0495334_0000078_74580_75104	32	97	2.9e-08	54.7	0.4	0.528736
MGV-GENOME-0375026_2	AcrIIA7	CRISPR-Cas			uvig_308295_13	32	97	4.7e-06	47.4	0.4	0.597122
MGV-GENOME-0375026_2	AcrIIA7	CRISPR-Cas			uvig_365909_59	32	100	8e-06	46.6	0.4	0.534884
MGV-GENOME-0375026_2	AcrIIA7	CRISPR-Cas			uvig_402693_7	32	97	6.1e-06	47	0.404167	0.884211
MGV-GENOME-0375026_2	APIS029	Thoeris	CLAN031	Thoeris	IMGVR_UViG_2534681759_000012|2534681759|2535353625	32	97	3.8e-08	54.3	0.383333	0.888889
MGV-GENOME-0375026_2	AcrIIA7	CRISPR-Cas			IMGVR_UViG_3300020047_003900|3300020047|Ga0206650_100061820	31.8	110	7.7e-09	56.6	0.4125	0.990741
MGV-GENOME-0375026_2	AcrIIA7	CRISPR-Cas			IMGVR_UViG_3300020049_003659|3300020049|Ga0206652_100023331	31.8	110	7.7e-09	56.6	0.4125	0.990741
MGV-GENOME-0375026_2	AcrIIA7	CRISPR-Cas			IMGVR_UViG_3300029030_000067|3300029030|Ga0169673_10046613	31.8	107	1.5e-09	58.9	0.445833	0.915094
MGV-GENOME-0375026_2	AcrIIA7	CRISPR-Cas			IMGVR_UViG_3300045988_131017|3300045988|Ga0495776_159931_155413_155733	31.8	107	1.2e-09	59.3	0.445833	0.915094
MGV-GENOME-0375026_2	AcrIIA7	CRISPR-Cas			MGV-GENOME-0377980_240	31.8	107	1.2e-09	59.3	0.445833	0.915094
MGV-GENOME-0375026_2	AcrIIA7	CRISPR-Cas			uvig_499191_17	31.8	107	1.5e-09	58.9	0.445833	0.915094
MGV-GENOME-0375026_2	AcrIIA7	Thoeris	CLAN031	Thoeris	IMGVR_UViG_3300045988_131017|3300045988|Ga0495776_159931_155413_155733	31.8	107	1.2e-09	59.3	0.445833	0.915094
MGV-GENOME-0375026_2	AcrIIA7	Thoeris	CLAN031	Thoeris	MGV-GENOME-0377980_240	31.8	107	1.2e-09	59.3	0.445833	0.915094
MGV-GENOME-0375026_2	APIS029	CRISPR-Cas			MGV-GENOME-0377980_240	31.8	107	1.2e-09	59.3	0.445833	0.906542
MGV-GENOME-0375026_2	APIS029	Thoeris	CLAN031	Thoeris	MGV-GENOME-0377980_240	31.8	107	1.2e-09	59.3	0.445833	0.906542
MGV-GENOME-0375026_2	AcrIIA7	CRISPR-Cas			IMGVR_UViG_3300006130_000015|3300006130|Ga0080691_100050225	31.7	101	1.9e-07	52	0.4	0.98913
MGV-GENOME-0375026_2	AcrIIA7	CRISPR-Cas			IMGVR_UViG_3300006131_000026|3300006131|Ga0080692_100018629	31.7	101	1.9e-07	52	0.4	0.98913
MGV-GENOME-0375026_2	AcrIIA7	CRISPR-Cas			IMGVR_UViG_3300006134_000003|3300006134|Ga0080695_100036234	31.7	101	1.9e-07	52	0.4	0.98913
MGV-GENOME-0375026_2	AcrIIA7	CRISPR-Cas			IMGVR_UViG_3300006135_000009|3300006135|Ga0080696_10025115	31.7	101	1.9e-07	52	0.4	0.98913
MGV-GENOME-0375026_2	AcrIIA7	CRISPR-Cas			IMGVR_UViG_3300006136_000004|3300006136|Ga0080697_10003754	31.7	101	1.9e-07	52	0.4	0.98913
MGV-GENOME-0375026_2	AcrIIA7	CRISPR-Cas			IMGVR_UViG_3300006146_000075|3300006146|Ga0080709_100037328	31.7	101	1.9e-07	52	0.4	0.98913
MGV-GENOME-0375026_2	AcrIIA7	CRISPR-Cas			IMGVR_UViG_3300006151_000101|3300006151|Ga0081143_100042818	31.7	101	1.9e-07	52	0.4	0.98913
MGV-GENOME-0375026_2	AcrIIA7	CRISPR-Cas			IMGVR_UViG_3300006154_000024|3300006154|Ga0081175_100087028	31.7	101	1.9e-07	52	0.4	0.98913
MGV-GENOME-0375026_2	AcrIIA7	CRISPR-Cas			IMGVR_UViG_3300006167_000020|3300006167|Ga0080698_10031215	31.7	101	1.9e-07	52	0.4	0.98913
MGV-GENOME-0375026_2	AcrIIA7	CRISPR-Cas			IMGVR_UViG_3300006168_000052|3300006168|Ga0080700_10003697	31.7	101	1.9e-07	52	0.4	0.98913
MGV-GENOME-0375026_2	AcrIIA7	CRISPR-Cas			IMGVR_UViG_3300013414_001158|3300013414|Ga0177923_105077415	31.7	101	1.9e-07	52	0.4	0.98913
MGV-GENOME-0375026_2	AcrIIA7	CRISPR-Cas			IMGVR_UViG_3300016484_000302|3300016484|Ga0186813_10047518	31.7	104	2.6e-12	68.2	0.416667	0.586207
MGV-GENOME-0375026_2	AcrIIA7	CRISPR-Cas			IMGVR_UViG_3300022697_000115|3300022697|Ga0248672_10030351	31.7	101	3.8e-08	54.3	0.404167	0.535912
MGV-GENOME-0375026_2	AcrIIA7	CRISPR-Cas			IMGVR_UViG_3300029709_000026|3300029709|Ga0245177_1007934	31.7	101	2.5e-07	51.6	0.4	0.554217
MGV-GENOME-0375026_2	AcrIIA7	CRISPR-Cas			IMGVR_UViG_3300035327_000118|3300035327|Ga0247207_000655_32756_33034	31.7	101	1.9e-07	52	0.4	0.98913
MGV-GENOME-0375026_2	AcrIIA7	CRISPR-Cas			IMGVR_UViG_3300045988_090744|3300045988|Ga0495776_137516_25372_25872	31.7	101	9.4e-07	49.7	0.4	0.554217
MGV-GENOME-0375026_2	AcrIIA7	CRISPR-Cas			IMGVR_UViG_3300045988_094522|3300045988|Ga0495776_015987_6769_7269	31.7	101	2.5e-07	51.6	0.4	0.554217
MGV-GENOME-0375026_2	AcrIIA7	CRISPR-Cas			IMGVR_UViG_3300045988_094577|3300045988|Ga0495776_184987_37913_38413	31.7	101	9.4e-07	49.7	0.4	0.554217
MGV-GENOME-0375026_2	AcrIIA7	CRISPR-Cas			IMGVR_UViG_3300045988_097808|3300045988|Ga0495776_098524_38885_39385	31.7	101	4.2e-07	50.8	0.4	0.554217
MGV-GENOME-0375026_2	AcrIIA7	CRISPR-Cas			IMGVR_UViG_3300045988_097813|3300045988|Ga0495776_097815_38501_39001	31.7	101	9.4e-07	49.7	0.4	0.554217
MGV-GENOME-0375026_2	AcrIIA7	CRISPR-Cas			IMGVR_UViG_3300045988_099343|3300045988|Ga0495776_072006_32904_33404	31.7	101	2.5e-07	51.6	0.4	0.554217
MGV-GENOME-0375026_2	AcrIIA7	CRISPR-Cas			IMGVR_UViG_3300045988_109661|3300045988|Ga0495776_145828_6750_7250	31.7	101	9.4e-07	49.7	0.4	0.554217
MGV-GENOME-0375026_2	AcrIIA7	CRISPR-Cas			IMGVR_UViG_3300045988_115810|3300045988|Ga0495776_035990_25371_25871	31.7	101	9.4e-07	49.7	0.4	0.554217
MGV-GENOME-0375026_2	AcrIIA7	CRISPR-Cas			IMGVR_UViG_3300045988_116304|3300045988|Ga0495776_163990_7673_8173	31.7	101	9.4e-07	49.7	0.4	0.554217
MGV-GENOME-0375026_2	AcrIIA7	CRISPR-Cas			IMGVR_UViG_3300045988_118834|3300045988|Ga0495776_044786_6842_7342	31.7	101	2.5e-07	51.6	0.4	0.554217
MGV-GENOME-0375026_2	AcrIIA7	CRISPR-Cas			IMGVR_UViG_3300045988_143205|3300045988|Ga0495776_189246_20004_20504	31.7	101	9.4e-07	49.7	0.4	0.554217
MGV-GENOME-0375026_2	AcrIIA7	CRISPR-Cas			IMGVR_UViG_3300045988_143925|3300045988|Ga0495776_069622_9146_9646	31.7	101	9.4e-07	49.7	0.4	0.554217
MGV-GENOME-0375026_2	AcrIIA7	CRISPR-Cas			MGV-GENOME-0176839_13	31.7	101	9.4e-07	49.7	0.4	0.554217
MGV-GENOME-0375026_2	AcrIIA7	CRISPR-Cas			MGV-GENOME-0209463_42	31.7	101	9.4e-07	49.7	0.4	0.554217
MGV-GENOME-0375026_2	AcrIIA7	CRISPR-Cas			MGV-GENOME-0240632_31	31.7	101	9.4e-07	49.7	0.4	0.554217
MGV-GENOME-0375026_2	AcrIIA7	CRISPR-Cas			MGV-GENOME-0246250_9	31.7	101	9.4e-07	49.7	0.4	0.554217
MGV-GENOME-0375026_2	AcrIIA7	CRISPR-Cas			MGV-GENOME-0253568_9	31.7	101	2.5e-07	51.6	0.4	0.554217
MGV-GENOME-0375026_2	AcrIIA7	CRISPR-Cas			MGV-GENOME-0269825_47	31.7	101	2.5e-07	51.6	0.4	0.554217
MGV-GENOME-0375026_2	AcrIIA7	CRISPR-Cas			MGV-GENOME-0294529_42	31.7	101	9.4e-07	49.7	0.4	0.554217
MGV-GENOME-0375026_2	AcrIIA7	CRISPR-Cas			MGV-GENOME-0296877_56	31.7	101	9.4e-07	49.7	0.4	0.554217
MGV-GENOME-0375026_2	AcrIIA7	CRISPR-Cas			MGV-GENOME-0297090_9	31.7	101	2.5e-07	51.6	0.4	0.554217
MGV-GENOME-0375026_2	AcrIIA7	CRISPR-Cas			MGV-GENOME-0298215_56	31.7	101	4.2e-07	50.8	0.4	0.554217
MGV-GENOME-0375026_2	AcrIIA7	CRISPR-Cas			MGV-GENOME-0306499_55	31.7	101	9.4e-07	49.7	0.4	0.554217
MGV-GENOME-0375026_2	AcrIIA7	CRISPR-Cas			MGV-GENOME-0333471_10	31.7	101	9.4e-07	49.7	0.4	0.554217
MGV-GENOME-0375026_2	AcrIIA7	CRISPR-Cas			uvig_515306_61	31.7	101	9.4e-07	49.7	0.4	0.554217
MGV-GENOME-0375026_2	AcrIIA7	CRISPR-Cas			uvig_525745_20	31.7	101	9.4e-07	49.7	0.4	0.554217
MGV-GENOME-0375026_2	AcrIIA7	CRISPR-Cas			uvig_71412_58	31.7	101	2.5e-07	51.6	0.4	0.554217
MGV-GENOME-0375026_2	AcrIIA7	Thoeris	CLAN031	Thoeris	IMGVR_UViG_3300006130_000015|3300006130|Ga0080691_100050225	31.7	101	1.9e-07	52	0.4	0.98913
MGV-GENOME-0375026_2	AcrIIA7	Thoeris	CLAN031	Thoeris	IMGVR_UViG_3300006131_000026|3300006131|Ga0080692_100018629	31.7	101	1.9e-07	52	0.4	0.98913
MGV-GENOME-0375026_2	AcrIIA7	Thoeris	CLAN031	Thoeris	IMGVR_UViG_3300035327_000118|3300035327|Ga0247207_000655_32756_33034	31.7	101	1.9e-07	52	0.4	0.98913
MGV-GENOME-0375026_2	APIS029	CRISPR-Cas			IMGVR_UViG_3300006130_000015|3300006130|Ga0080691_100050225	31.7	101	1.9e-07	52	0.4	0.978495
MGV-GENOME-0375026_2	APIS029	CRISPR-Cas			IMGVR_UViG_3300006131_000026|3300006131|Ga0080692_100018629	31.7	101	1.9e-07	52	0.4	0.978495
MGV-GENOME-0375026_2	APIS029	CRISPR-Cas			IMGVR_UViG_3300035327_000118|3300035327|Ga0247207_000655_32756_33034	31.7	101	1.9e-07	52	0.4	0.98913
MGV-GENOME-0375026_2	APIS029	Thoeris	CLAN031	Thoeris	IMGVR_UViG_3300006130_000015|3300006130|Ga0080691_100050225	31.7	101	1.9e-07	52	0.4	0.978495
MGV-GENOME-0375026_2	APIS029	Thoeris	CLAN031	Thoeris	IMGVR_UViG_3300006131_000026|3300006131|Ga0080692_100018629	31.7	101	1.9e-07	52	0.4	0.978495
MGV-GENOME-0375026_2	APIS029	Thoeris	CLAN031	Thoeris	IMGVR_UViG_3300035327_000118|3300035327|Ga0247207_000655_32756_33034	31.7	101	1.9e-07	52	0.4	0.98913
MGV-GENOME-0375026_2	AcrIIA7	CRISPR-Cas			IMGVR_UViG_3300005460_000736|3300005460|Ga0073908_100080949	31.6	98	5.9e-09	57	0.4	0.947917
MGV-GENOME-0375026_2	AcrIIA7	CRISPR-Cas			IMGVR_UViG_3300005461_001005|3300005461|Ga0073906_100106621	31.6	98	5.9e-09	57	0.4	0.947917
MGV-GENOME-0375026_2	AcrIIA7	CRISPR-Cas			IMGVR_UViG_3300005469_000261|3300005469|Ga0073907_100387117	31.6	98	5.9e-09	57	0.4	0.947917
MGV-GENOME-0375026_2	AcrIIA7	CRISPR-Cas			IMGVR_UViG_3300018875_000001|3300018875|Ga0193608_1000035251	31.6	98	1.2e-09	59.3	0.404167	1
MGV-GENOME-0375026_2	AcrIIA7	CRISPR-Cas			IMGVR_UViG_3300018891_000001|3300018891|Ga0193610_1000014123	31.6	98	1.2e-09	59.3	0.404167	1
MGV-GENOME-0375026_2	AcrIIA7	CRISPR-Cas			IMGVR_UViG_3300027542_000797|3300027542|Ga0209064_100065552	31.6	98	5.9e-09	57	0.4	0.947917
MGV-GENOME-0375026_2	AcrIIA7	CRISPR-Cas			IMGVR_UViG_3300028591_004022|3300028591|Ga0247611_100360898	31.6	117	6.7e-13	70.1	0.458333	0.76
MGV-GENOME-0375026_2	AcrIIA7	CRISPR-Cas			IMGVR_UViG_3300047384_000444|3300047384|Ga0494455_0000009_19022_19372	31.5	111	4.1e-10	60.8	0.4	0.956897
MGV-GENOME-0375026_2	AcrIIA7	CRISPR-Cas			IMGVR_UViG_2839936318_000005|2839936318|2839936939	31.4	105	2.9e-08	54.7	0.4	1
MGV-GENOME-0375026_2	AcrIIA7	CRISPR-Cas			IMGVR_UViG_3300029236_000189|3300029236|Ga0169721_10068242	31.4	102	4.8e-11	63.9	0.4	0.902655
MGV-GENOME-0375026_2	AcrIIA7	CRISPR-Cas			IMGVR_UViG_3300029551_000223|3300029551|Ga0245011_10063549	31.4	102	2.6e-09	58.2	0.4	0.675497
MGV-GENOME-0375026_2	AcrIIA7	CRISPR-Cas			IMGVR_UViG_3300029603_000100|3300029603|Ga0245139_10092124	31.4	102	4.8e-11	63.9	0.4	0.902655
MGV-GENOME-0375026_2	AcrIIA7	CRISPR-Cas			IMGVR_UViG_3300033068_000047|3300033068|Ga0364484_100426	31.4	102	9.4e-07	49.7	0.4	1
MGV-GENOME-0375026_2	AcrIIA7	CRISPR-Cas			IMGVR_UViG_3300045988_104962|3300045988|Ga0495776_135713_37274_37729	31.4	102	2.6e-09	58.2	0.4	0.675497
MGV-GENOME-0375026_2	AcrIIA7	CRISPR-Cas			IMGVR_UViG_3300045988_135674|3300045988|Ga0495776_156901_16167_16619	31.4	102	1.5e-09	58.9	0.4	0.68
MGV-GENOME-0375026_2	AcrIIA7	CRISPR-Cas			IMGVR_UViG_3300045988_139090|3300045988|Ga0495776_164629_51886_52338	31.4	102	4.1e-10	60.8	0.4	0.68
MGV-GENOME-0375026_2	AcrIIA7	CRISPR-Cas			IMGVR_UViG_3300045988_149900|3300045988|Ga0495776_044550_16387_16839	31.4	102	4.1e-10	60.8	0.4	0.68
MGV-GENOME-0375026_2	AcrIIA7	CRISPR-Cas			IMGVR_UViG_3300045988_160229|3300045988|Ga0495776_021096_14805_15257	31.4	102	4.1e-10	60.8	0.4	0.68
MGV-GENOME-0375026_2	AcrIIA7	CRISPR-Cas			IMGVR_UViG_3300045988_176184|3300045988|Ga0495776_174932_25787_26239	31.4	102	3.1e-10	61.2	0.4	0.68
MGV-GENOME-0375026_2	AcrIIA7	CRISPR-Cas			MGV-GENOME-0242121_34	31.4	102	3.1e-10	61.2	0.4	0.68
MGV-GENOME-0375026_2	AcrIIA7	CRISPR-Cas			MGV-GENOME-0245301_27	31.4	102	4.1e-10	60.8	0.4	0.68
MGV-GENOME-0375026_2	AcrIIA7	CRISPR-Cas			MGV-GENOME-0253110_27	31.4	102	4.1e-10	60.8	0.4	0.68
MGV-GENOME-0375026_2	AcrIIA7	CRISPR-Cas			MGV-GENOME-0282939_39	31.4	102	2.6e-09	58.2	0.4	0.675497
MGV-GENOME-0375026_2	AcrIIA7	CRISPR-Cas			MGV-GENOME-0369564_75	31.4	102	4.1e-10	60.8	0.4	0.68
MGV-GENOME-0375026_2	AcrIIA7	CRISPR-Cas			MGV-GENOME-0373696_28	31.4	102	1.5e-09	58.9	0.4	0.68
MGV-GENOME-0375026_2	AcrIIA7	CRISPR-Cas			uvig_254113_28	31.4	102	2.6e-09	58.2	0.4	0.675497
MGV-GENOME-0375026_2	AcrIIA7	CRISPR-Cas			uvig_263883_20	31.4	102	4.8e-11	63.9	0.4	0.902655
MGV-GENOME-0375026_2	AcrIIA7	CRISPR-Cas			uvig_380768_90	31.4	102	4.1e-10	60.8	0.4	0.68
MGV-GENOME-0375026_2	AcrIIA7	Thoeris	CLAN031	Thoeris	IMGVR_UViG_3300033068_000047|3300033068|Ga0364484_100426	31.4	102	9.4e-07	49.7	0.4	1
MGV-GENOME-0375026_2	APIS029	CRISPR-Cas			IMGVR_UViG_3300033068_000047|3300033068|Ga0364484_100426	31.4	102	9.4e-07	49.7	0.4	1
MGV-GENOME-0375026_2	APIS029	Thoeris	CLAN031	Thoeris	IMGVR_UViG_3300033068_000047|3300033068|Ga0364484_100426	31.4	102	9.4e-07	49.7	0.4	1
MGV-GENOME-0375026_2	APIS029	Thoeris	CLAN031	Thoeris	MW001214_00193	31.4	102	9.1e-10	59.7	0.404167	0.965909
MGV-GENOME-0375026_2	AcrIIA7	CRISPR-Cas			IMGVR_UViG_2588254081_000001|2588254081|2589962540	31.3	99	6.3e-11	63.5	0.404167	0.592814
MGV-GENOME-0375026_2	AcrIIA7	CRISPR-Cas			IMGVR_UViG_2588254082_000001|2588254082|2589967440	31.3	99	6.3e-11	63.5	0.404167	0.592814
MGV-GENOME-0375026_2	AcrIIA7	CRISPR-Cas			IMGVR_UViG_2588254083_000001|2588254083|2589974317	31.3	99	6.3e-11	63.5	0.404167	0.592814
MGV-GENOME-0375026_2	AcrIIA7	CRISPR-Cas			IMGVR_UViG_2744054744_000001|2744054744|2745500116	31.3	99	5.5e-07	50.4	0.404167	1
MGV-GENOME-0375026_2	AcrIIA7	CRISPR-Cas			IMGVR_UViG_2744054768_000002|2744054768|2745576975	31.3	99	5.5e-07	50.4	0.404167	1
MGV-GENOME-0375026_2	AcrIIA7	CRISPR-Cas			IMGVR_UViG_2744054769_000006|2744054769|2745579338	31.3	99	5.5e-07	50.4	0.404167	1
MGV-GENOME-0375026_2	AcrIIA7	CRISPR-Cas			IMGVR_UViG_2851419669_000001|2851419669|2851420202	31.3	99	5.5e-07	50.4	0.404167	1
MGV-GENOME-0375026_2	AcrIIA7	CRISPR-Cas			IMGVR_UViG_2857898870_000002|2857898870|2857901641	31.3	99	1.7e-11	65.5	0.404167	0.63871
MGV-GENOME-0375026_2	AcrIIA7	CRISPR-Cas			IMGVR_UViG_2876094201_000001|2876094201|2876096764	31.3	99	1.7e-11	65.5	0.404167	0.592814
MGV-GENOME-0375026_2	AcrIIA7	CRISPR-Cas			IMGVR_UViG_2916507916_000003|2916507916|2916510055	31.3	99	7.2e-07	50.1	0.404167	1
MGV-GENOME-0375026_2	AcrIIA7	CRISPR-Cas			IMGVR_UViG_3300005460_000368|3300005460|Ga0073908_10039608	31.3	99	6.3e-11	63.5	0.404167	0.592814
MGV-GENOME-0375026_2	AcrIIA7	CRISPR-Cas			IMGVR_UViG_3300006213_002339|3300006213|Ga0081460_100009619	31.3	99	6.5e-08	53.5	0.404167	1
MGV-GENOME-0375026_2	AcrIIA7	CRISPR-Cas			IMGVR_UViG_3300006217_000379|3300006217|Ga0081461_10043262	31.3	99	6.5e-08	53.5	0.404167	1
MGV-GENOME-0375026_2	AcrIIA7	CRISPR-Cas			IMGVR_UViG_3300006296_000057|3300006296|Ga0099628_100012117	31.3	99	1.7e-11	65.5	0.404167	0.592814
MGV-GENOME-0375026_2	AcrIIA7	CRISPR-Cas			IMGVR_UViG_3300007969_000105|3300007969|Ga0114312_100020119	31.3	99	2.8e-11	64.7	0.404167	0.592814
MGV-GENOME-0375026_2	AcrIIA7	CRISPR-Cas			IMGVR_UViG_3300008497_000244|3300008497|Ga0111011_10010131	31.3	99	1.7e-11	65.5	0.404167	0.592814
MGV-GENOME-0375026_2	AcrIIA7	CRISPR-Cas			IMGVR_UViG_3300008619_000046|3300008619|Ga0111235_1015333	31.3	99	2.8e-11	64.7	0.404167	0.592814
MGV-GENOME-0375026_2	AcrIIA7	CRISPR-Cas			IMGVR_UViG_3300010261_000169|3300010261|Ga0129309_100009848	31.3	99	1.7e-11	65.5	0.404167	0.592814
MGV-GENOME-0375026_2	AcrIIA7	CRISPR-Cas			IMGVR_UViG_3300010280_000219|3300010280|Ga0129308_10044371	31.3	99	1.7e-11	65.5	0.404167	0.779528
MGV-GENOME-0375026_2	AcrIIA7	CRISPR-Cas			IMGVR_UViG_3300028998_000075|3300028998|Ga0169656_100023121	31.3	99	6.3e-11	63.5	0.404167	0.592814
MGV-GENOME-0375026_2	AcrIIA7	CRISPR-Cas			IMGVR_UViG_3300029081_000045|3300029081|Ga0169209_100007169	31.3	99	1.7e-11	65.5	0.404167	0.592814
MGV-GENOME-0375026_2	AcrIIA7	CRISPR-Cas			IMGVR_UViG_3300029088_000021|3300029088|Ga0169204_10040026	31.3	99	1.7e-11	65.5	0.404167	0.592814
MGV-GENOME-0375026_2	AcrIIA7	CRISPR-Cas			IMGVR_UViG_3300029101_000233|3300029101|Ga0169212_10007615	31.3	99	1.7e-11	65.5	0.404167	0.592814
MGV-GENOME-0375026_2	AcrIIA7	CRISPR-Cas			IMGVR_UViG_3300029203_000038|3300029203|Ga0168704_1014334	31.3	99	1.7e-11	65.5	0.404167	0.592814
MGV-GENOME-0375026_2	AcrIIA7	CRISPR-Cas			IMGVR_UViG_3300029208_000174|3300029208|Ga0168729_10003653	31.3	99	1.7e-11	65.5	0.404167	0.804878
MGV-GENOME-0375026_2	AcrIIA7	CRISPR-Cas			IMGVR_UViG_3300029353_000133|3300029353|Ga0243845_10221614	31.3	99	1.7e-11	65.5	0.404167	0.592814
MGV-GENOME-0375026_2	AcrIIA7	CRISPR-Cas			IMGVR_UViG_3300029357_000305|3300029357|Ga0243847_100002217	31.3	99	1.7e-11	65.5	0.404167	0.592814
MGV-GENOME-0375026_2	AcrIIA7	CRISPR-Cas			IMGVR_UViG_3300029498_000096|3300029498|Ga0244218_10006169	31.3	99	1.7e-11	65.5	0.404167	0.592814
MGV-GENOME-0375026_2	AcrIIA7	CRISPR-Cas			IMGVR_UViG_3300029584_000364|3300029584|Ga0245112_10038145	31.3	99	6.3e-11	63.5	0.404167	0.592814
MGV-GENOME-0375026_2	AcrIIA7	CRISPR-Cas			IMGVR_UViG_3300029623_000186|3300029623|Ga0245138_100462814	31.3	99	1.7e-11	65.5	0.404167	0.589286
MGV-GENOME-0375026_2	AcrIIA7	CRISPR-Cas			IMGVR_UViG_3300029672_000024|3300029672|Ga0243361_10130218	31.3	99	1.7e-11	65.5	0.404167	0.592814
MGV-GENOME-0375026_2	AcrIIA7	CRISPR-Cas			IMGVR_UViG_3300029716_000525|3300029716|Ga0245260_1000006398	31.3	99	6.5e-08	53.5	0.4125	0.585526
MGV-GENOME-0375026_2	AcrIIA7	CRISPR-Cas			IMGVR_UViG_3300029719_000299|3300029719|Ga0245179_100005560	31.3	99	1.7e-11	65.5	0.404167	0.592814
MGV-GENOME-0375026_2	AcrIIA7	CRISPR-Cas			IMGVR_UViG_3300029759_000294|3300029759|Ga0243843_100047123	31.3	99	1.7e-11	65.5	0.404167	0.592814
MGV-GENOME-0375026_2	AcrIIA7	CRISPR-Cas			IMGVR_UViG_3300029762_000171|3300029762|Ga0245183_100070172	31.3	99	6.3e-11	63.5	0.404167	0.592814
MGV-GENOME-0375026_2	AcrIIA7	CRISPR-Cas			IMGVR_UViG_3300029765_000237|3300029765|Ga0243842_100016122	31.3	99	1.7e-11	65.5	0.404167	0.592814
MGV-GENOME-0375026_2	AcrIIA7	CRISPR-Cas			IMGVR_UViG_3300029772_000302|3300029772|Ga0245166_100021171	31.3	99	6.3e-11	63.5	0.404167	0.592814
MGV-GENOME-0375026_2	AcrIIA7	CRISPR-Cas			IMGVR_UViG_3300029846_000220|3300029846|Ga0245279_10000555	31.3	99	1.7e-11	65.5	0.404167	0.804878
MGV-GENOME-0375026_2	AcrIIA7	CRISPR-Cas			IMGVR_UViG_3300037780_000066|3300037780|Ga0394790_000424_57494_57946	31.3	99	5.5e-07	50.4	0.404167	0.606667
MGV-GENOME-0375026_2	AcrIIA7	CRISPR-Cas			IMGVR_UViG_3300045590_000017|3300045590|Ga0455771_03807_4966_5235	31.3	99	5.5e-07	50.4	0.404167	1
MGV-GENOME-0375026_2	AcrIIA7	CRISPR-Cas			IMGVR_UViG_3300045988_049628|3300045988|Ga0495776_145870_15413_15871	31.3	99	6.5e-08	53.5	0.4125	0.585526
MGV-GENOME-0375026_2	AcrIIA7	CRISPR-Cas			IMGVR_UViG_3300045988_057188|3300045988|Ga0495776_167215_21479_21937	31.3	99	6.5e-08	53.5	0.4125	0.585526
MGV-GENOME-0375026_2	AcrIIA7	CRISPR-Cas			IMGVR_UViG_3300045988_089272|3300045988|Ga0495776_155926_61553_62056	31.3	99	1.7e-11	65.5	0.404167	0.592814
MGV-GENOME-0375026_2	AcrIIA7	CRISPR-Cas			IMGVR_UViG_3300045988_093271|3300045988|Ga0495776_090683_51580_52083	31.3	99	1.7e-11	65.5	0.404167	0.592814
MGV-GENOME-0375026_2	AcrIIA7	CRISPR-Cas			IMGVR_UViG_3300045988_098491|3300045988|Ga0495776_186524_62775_63278	31.3	99	1.7e-11	65.5	0.404167	0.592814
MGV-GENOME-0375026_2	AcrIIA7	CRISPR-Cas			IMGVR_UViG_3300045988_106343|3300045988|Ga0495776_149180_7204_7707	31.3	99	1.7e-11	65.5	0.404167	0.592814
MGV-GENOME-0375026_2	AcrIIA7	CRISPR-Cas			IMGVR_UViG_3300045988_121768|3300045988|Ga0495776_188991_77401_77904	31.3	99	1.7e-11	65.5	0.404167	0.592814
MGV-GENOME-0375026_2	AcrIIA7	CRISPR-Cas			IMGVR_UViG_3300045988_126548|3300045988|Ga0495776_136753_72625_73128	31.3	99	1.7e-11	65.5	0.404167	0.592814
MGV-GENOME-0375026_2	AcrIIA7	CRISPR-Cas			IMGVR_UViG_3300045988_127834|3300045988|Ga0495776_188301_9857_10360	31.3	99	1.7e-11	65.5	0.404167	0.592814
MGV-GENOME-0375026_2	AcrIIA7	CRISPR-Cas			IMGVR_UViG_3300045988_132725|3300045988|Ga0495776_016433_9698_10201	31.3	99	1.7e-11	65.5	0.404167	0.592814
MGV-GENOME-0375026_2	AcrIIA7	CRISPR-Cas			IMGVR_UViG_3300045988_133401|3300045988|Ga0495776_016430_9698_10201	31.3	99	1.7e-11	65.5	0.404167	0.592814
MGV-GENOME-0375026_2	AcrIIA7	CRISPR-Cas			IMGVR_UViG_3300045988_133719|3300045988|Ga0495776_016431_9684_10187	31.3	99	1.7e-11	65.5	0.404167	0.592814
MGV-GENOME-0375026_2	AcrIIA7	CRISPR-Cas			IMGVR_UViG_3300045988_134763|3300045988|Ga0495776_178835_81325_81696	31.3	99	1.7e-11	65.5	0.404167	0.804878
MGV-GENOME-0375026_2	AcrIIA7	CRISPR-Cas			IMGVR_UViG_3300045988_138496|3300045988|Ga0495776_178804_84081_84584	31.3	99	1.7e-11	65.5	0.404167	0.592814
MGV-GENOME-0375026_2	AcrIIA7	CRISPR-Cas			IMGVR_UViG_3300045988_143547|3300045988|Ga0495776_016432_101716_102219	31.3	99	1.7e-11	65.5	0.404167	0.592814
MGV-GENOME-0375026_2	AcrIIA7	CRISPR-Cas			IMGVR_UViG_7000000012_000016|7000000012|SRS018313_Baylor_scaffold_9113__gene_12610	31.3	99	1.7e-11	65.5	0.404167	0.592814
MGV-GENOME-0375026_2	AcrIIA7	CRISPR-Cas			IMGVR_UViG_7000000372_000199|7000000372|SRS045713_WUGC_scaffold_43563__gene_77594	31.3	99	1.7e-11	65.5	0.404167	0.592814
MGV-GENOME-0375026_2	AcrIIA7	CRISPR-Cas			IMGVR_UViG_7000000385_000006|7000000385|C1840709__gene_151254	31.3	99	1.7e-11	65.5	0.404167	0.592814
MGV-GENOME-0375026_2	AcrIIA7	CRISPR-Cas			IMGVR_UViG_7000000441_000249|7000000441|SRS015794_Baylor_scaffold_5846__gene_11659	31.3	99	1.7e-11	65.5	0.404167	0.592814
MGV-GENOME-0375026_2	AcrIIA7	CRISPR-Cas			IMGVR_UViG_7000000587_000037|7000000587|SRS023971_Baylor_scaffold_5921__gene_24887	31.3	99	2.8e-11	64.7	0.404167	0.592814
MGV-GENOME-0375026_2	AcrIIA7	CRISPR-Cas			ivig_3321_10	31.3	99	6.3e-11	63.5	0.404167	0.592814
MGV-GENOME-0375026_2	AcrIIA7	CRISPR-Cas			MGV-GENOME-0246527_22	31.3	99	6.5e-08	53.5	0.4125	0.585526
MGV-GENOME-0375026_2	AcrIIA7	CRISPR-Cas			MGV-GENOME-0254678_30	31.3	99	6.5e-08	53.5	0.4125	0.585526
MGV-GENOME-0375026_2	AcrIIA7	CRISPR-Cas			MGV-GENOME-0334775_49	31.3	99	1.7e-11	65.5	0.404167	0.592814
MGV-GENOME-0375026_2	AcrIIA7	CRISPR-Cas			MGV-GENOME-0344782_62	31.3	99	1.7e-11	65.5	0.404167	0.592814
MGV-GENOME-0375026_2	AcrIIA7	CRISPR-Cas			MGV-GENOME-0350900_61	31.3	99	1.7e-11	65.5	0.404167	0.592814
MGV-GENOME-0375026_2	AcrIIA7	CRISPR-Cas			MGV-GENOME-0353873_75	31.3	99	1.7e-11	65.5	0.404167	0.592814
MGV-GENOME-0375026_2	AcrIIA7	CRISPR-Cas			MGV-GENOME-0354460_8	31.3	99	1.7e-11	65.5	0.404167	0.592814
MGV-GENOME-0375026_2	AcrIIA7	CRISPR-Cas			MGV-GENOME-0362507_89	31.3	99	1.7e-11	65.5	0.404167	0.592814
MGV-GENOME-0375026_2	AcrIIA7	CRISPR-Cas			MGV-GENOME-0362703_84	31.3	99	1.7e-11	65.5	0.404167	0.804878
MGV-GENOME-0375026_2	AcrIIA7	CRISPR-Cas			MGV-GENOME-0364896_80	31.3	99	1.7e-11	65.5	0.404167	0.592814
MGV-GENOME-0375026_2	AcrIIA7	CRISPR-Cas			MGV-GENOME-0370824_10	31.3	99	1.7e-11	65.5	0.404167	0.592814
MGV-GENOME-0375026_2	AcrIIA7	CRISPR-Cas			MGV-GENOME-0370825_10	31.3	99	1.7e-11	65.5	0.404167	0.592814
MGV-GENOME-0375026_2	AcrIIA7	CRISPR-Cas			MGV-GENOME-0370827_130	31.3	99	1.7e-11	65.5	0.404167	0.592814
MGV-GENOME-0375026_2	AcrIIA7	CRISPR-Cas			MGV-GENOME-0370831_10	31.3	99	1.7e-11	65.5	0.404167	0.592814
MGV-GENOME-0375026_2	AcrIIA7	CRISPR-Cas			MGV-GENOME-0372625_10	31.3	99	1.7e-11	65.5	0.404167	0.592814
MGV-GENOME-0375026_2	AcrIIA7	CRISPR-Cas			MGYG000021942_00794	31.3	99	1.7e-11	65.5	0.404167	0.592814
MGV-GENOME-0375026_2	AcrIIA7	CRISPR-Cas			uvig_120123_10	31.3	99	1.7e-11	65.5	0.404167	0.592814
MGV-GENOME-0375026_2	AcrIIA7	CRISPR-Cas			uvig_13785_13	31.3	99	6.3e-11	63.5	0.404167	0.592814
MGV-GENOME-0375026_2	AcrIIA7	CRISPR-Cas			uvig_186880_10	31.3	99	6.3e-11	63.5	0.404167	0.592814
MGV-GENOME-0375026_2	AcrIIA7	CRISPR-Cas			uvig_189729_116	31.3	99	1.7e-11	65.5	0.404167	0.804878
MGV-GENOME-0375026_2	AcrIIA7	CRISPR-Cas			uvig_196665_72	31.3	99	6.3e-11	63.5	0.404167	0.592814
MGV-GENOME-0375026_2	AcrIIA7	CRISPR-Cas			uvig_199287_22	31.3	99	6.5e-08	53.5	0.4125	0.585526
MGV-GENOME-0375026_2	AcrIIA7	CRISPR-Cas			uvig_202274_10	31.3	99	1.7e-11	65.5	0.404167	0.592814
MGV-GENOME-0375026_2	AcrIIA7	CRISPR-Cas			uvig_36375_22	31.3	99	6.3e-11	63.5	0.404167	0.592814
MGV-GENOME-0375026_2	AcrIIA7	CRISPR-Cas			uvig_417922_107	31.3	99	6.3e-11	63.5	0.404167	0.592814
MGV-GENOME-0375026_2	AcrIIA7	CRISPR-Cas			uvig_456898_11	31.3	99	1.7e-11	65.5	0.404167	0.592814
MGV-GENOME-0375026_2	AcrIIA7	CRISPR-Cas			WP_057319626.1	31.3	99	1.7e-11	65.5	0.404167	0.592814
MGV-GENOME-0375026_2	AcrIIA7	CRISPR-Cas			WP_227805282.1	31.3	99	6.3e-11	63.5	0.404167	0.63871
MGV-GENOME-0375026_2	AcrIIA7	CRISPR-Cas			IMGVR_UViG_2806311023_000003|2806311023|2808441089	31.2	96	1e-08	56.2	0.4	1
MGV-GENOME-0375026_2	AcrIIA7	CRISPR-Cas			IMGVR_UViG_2806311034_000002|2806311034|2808487119	31.2	96	1e-08	56.2	0.4	1
MGV-GENOME-0375026_2	AcrIIA7	CRISPR-Cas			IMGVR_UViG_2848762440_000001|2848762440|2848762889	31.2	96	1e-08	56.2	0.4	1
MGV-GENOME-0375026_2	AcrIIA7	CRISPR-Cas			IMGVR_UViG_3300020047_003550|3300020047|Ga0206650_10006248	31.2	93	1.6e-06	48.9	0.3875	0.532544
MGV-GENOME-0375026_2	AcrIIA7	CRISPR-Cas			IMGVR_UViG_3300037067_005595|3300037067|Ga0378408_0005842_11141_11491	31.2	93	3.2e-07	51.2	0.3875	0.741379
MGV-GENOME-0375026_2	AcrIIA7	CRISPR-Cas			IMGVR_UViG_3300037067_008348|3300037067|Ga0378408_0012307_9317_9832	31.2	112	3e-13	71.2	0.408333	0.654971
MGV-GENOME-0375026_2	AcrIIA7	CRISPR-Cas			IMGVR_UViG_3300014549_000008|3300014549|Ga0134379_1002959	31	100	1.6e-06	48.9	0.395833	0.548193
MGV-GENOME-0375026_2	AcrIIA7	CRISPR-Cas			IMGVR_UViG_3300014560_000081|3300014560|Ga0134394_10029010	31	100	1.6e-06	48.9	0.395833	0.548193
MGV-GENOME-0375026_2	AcrIIA7	CRISPR-Cas			IMGVR_UViG_3300014824_000012|3300014824|Ga0134492_10006139	31	100	1.6e-06	48.9	0.395833	0.548193
MGV-GENOME-0375026_2	AcrIIA7	CRISPR-Cas			IMGVR_UViG_3300021387_000495|3300021387|Ga0223845_1059659713	31	100	5e-08	53.9	0.4	0.988636
MGV-GENOME-0375026_2	AcrIIA7	CRISPR-Cas			IMGVR_UViG_3300021400_000425|3300021400|Ga0224422_1048763215	31	100	5e-08	53.9	0.4	0.988636
MGV-GENOME-0375026_2	AcrIIA7	CRISPR-Cas			IMGVR_UViG_3300029305_001521|3300029305|Ga0307249_100564433	31	100	1.7e-08	55.5	0.404167	0.518919
MGV-GENOME-0375026_2	AcrIIA7	CRISPR-Cas			IMGVR_UViG_3300031555_001557|3300031555|Ga0318466_101350172	31	100	1.7e-08	55.5	0.404167	0.518919
MGV-GENOME-0375026_2	AcrIIA7	CRISPR-Cas			IMGVR_UViG_3300045988_088268|3300045988|Ga0495776_097578_13426_13926	31	100	1.6e-06	48.9	0.395833	0.548193
MGV-GENOME-0375026_2	AcrIIA7	CRISPR-Cas			IMGVR_UViG_3300045988_089155|3300045988|Ga0495776_097733_6798_7298	31	100	1.6e-06	48.9	0.395833	0.548193
MGV-GENOME-0375026_2	AcrIIA7	CRISPR-Cas			IMGVR_UViG_3300045988_093165|3300045988|Ga0495776_180002_38009_38509	31	100	1.6e-06	48.9	0.395833	0.548193
MGV-GENOME-0375026_2	AcrIIA7	CRISPR-Cas			IMGVR_UViG_3300045988_093536|3300045988|Ga0495776_185720_7487_7987	31	100	1.6e-06	48.9	0.395833	0.548193
MGV-GENOME-0375026_2	AcrIIA7	CRISPR-Cas			IMGVR_UViG_3300045988_096196|3300045988|Ga0495776_030010_39563_40063	31	100	2.7e-06	48.1	0.395833	0.548193
MGV-GENOME-0375026_2	AcrIIA7	CRISPR-Cas			IMGVR_UViG_3300045988_099341|3300045988|Ga0495776_097781_11816_12316	31	100	1.6e-06	48.9	0.395833	0.548193
MGV-GENOME-0375026_2	AcrIIA7	CRISPR-Cas			IMGVR_UViG_3300045988_100939|3300045988|Ga0495776_155245_20361_20861	31	100	1.6e-06	48.9	0.395833	0.548193
MGV-GENOME-0375026_2	AcrIIA7	CRISPR-Cas			IMGVR_UViG_3300045988_101412|3300045988|Ga0495776_113730_6871_7371	31	100	1.6e-06	48.9	0.395833	0.548193
MGV-GENOME-0375026_2	AcrIIA7	CRISPR-Cas			IMGVR_UViG_3300045988_103820|3300045988|Ga0495776_054155_37773_38273	31	100	1.6e-06	48.9	0.395833	0.548193
MGV-GENOME-0375026_2	AcrIIA7	CRISPR-Cas			IMGVR_UViG_3300045988_104197|3300045988|Ga0495776_069043_38655_39155	31	100	2.7e-06	48.1	0.395833	0.548193
MGV-GENOME-0375026_2	AcrIIA7	CRISPR-Cas			IMGVR_UViG_3300045988_106478|3300045988|Ga0495776_054134_6788_7288	31	100	1.6e-06	48.9	0.395833	0.548193
MGV-GENOME-0375026_2	AcrIIA7	CRISPR-Cas			IMGVR_UViG_3300045988_107760|3300045988|Ga0495776_137574_37898_38398	31	100	1.6e-06	48.9	0.395833	0.548193
MGV-GENOME-0375026_2	AcrIIA7	CRISPR-Cas			IMGVR_UViG_3300045988_108411|3300045988|Ga0495776_054091_3802_4302	31	100	1.6e-06	48.9	0.395833	0.548193
MGV-GENOME-0375026_2	AcrIIA7	CRISPR-Cas			IMGVR_UViG_3300045988_108413|3300045988|Ga0495776_186922_37755_38255	31	100	1.6e-06	48.9	0.395833	0.548193
MGV-GENOME-0375026_2	AcrIIA7	CRISPR-Cas			IMGVR_UViG_3300045988_109657|3300045988|Ga0495776_014425_6819_7319	31	100	1.6e-06	48.9	0.395833	0.548193
MGV-GENOME-0375026_2	AcrIIA7	CRISPR-Cas			IMGVR_UViG_3300045988_110794|3300045988|Ga0495776_077227_3803_4303	31	100	1.6e-06	48.9	0.395833	0.548193
MGV-GENOME-0375026_2	AcrIIA7	CRISPR-Cas			IMGVR_UViG_3300045988_112252|3300045988|Ga0495776_172615_6819_7319	31	100	1.6e-06	48.9	0.395833	0.548193
MGV-GENOME-0375026_2	AcrIIA7	CRISPR-Cas			IMGVR_UViG_3300045988_117847|3300045988|Ga0495776_014061_16230_16730	31	100	1.6e-06	48.9	0.395833	0.548193
MGV-GENOME-0375026_2	AcrIIA7	CRISPR-Cas			MGV-GENOME-0196096_24	31	100	1.6e-06	48.9	0.395833	0.548193
MGV-GENOME-0375026_2	AcrIIA7	CRISPR-Cas			MGV-GENOME-0206996_5	31	100	1.6e-06	48.9	0.395833	0.548193
MGV-GENOME-0375026_2	AcrIIA7	CRISPR-Cas			MGV-GENOME-0272676_9	31	100	1.6e-06	48.9	0.395833	0.548193
MGV-GENOME-0375026_2	AcrIIA7	CRISPR-Cas			MGV-GENOME-0291884_27	31	100	1.6e-06	48.9	0.395833	0.548193
MGV-GENOME-0375026_2	AcrIIA7	CRISPR-Cas			MGV-GENOME-0293243_9	31	100	1.6e-06	48.9	0.395833	0.548193
MGV-GENOME-0375026_2	AcrIIA7	CRISPR-Cas			MGV-GENOME-0293421_4	31	100	1.6e-06	48.9	0.395833	0.548193
MGV-GENOME-0375026_2	AcrIIA7	CRISPR-Cas			MGV-GENOME-0293508_9	31	100	1.6e-06	48.9	0.395833	0.548193
MGV-GENOME-0375026_2	AcrIIA7	CRISPR-Cas			MGV-GENOME-0293557_55	31	100	1.6e-06	48.9	0.395833	0.548193
MGV-GENOME-0375026_2	AcrIIA7	CRISPR-Cas			MGV-GENOME-0294690_55	31	100	1.6e-06	48.9	0.395833	0.548193
MGV-GENOME-0375026_2	AcrIIA7	CRISPR-Cas			MGV-GENOME-0295714_53	31	100	1.6e-06	48.9	0.395833	0.548193
MGV-GENOME-0375026_2	AcrIIA7	CRISPR-Cas			MGV-GENOME-0296272_23	31	100	1.6e-06	48.9	0.395833	0.548193
MGV-GENOME-0375026_2	AcrIIA7	CRISPR-Cas			MGV-GENOME-0296672_9	31	100	1.6e-06	48.9	0.395833	0.548193
MGV-GENOME-0375026_2	AcrIIA7	CRISPR-Cas			MGV-GENOME-0296787_18	31	100	1.6e-06	48.9	0.395833	0.548193
MGV-GENOME-0375026_2	AcrIIA7	CRISPR-Cas			MGV-GENOME-0297095_9	31	100	1.6e-06	48.9	0.395833	0.548193
MGV-GENOME-0375026_2	AcrIIA7	CRISPR-Cas			MGV-GENOME-0300083_55	31	100	1.6e-06	48.9	0.395833	0.548193
MGV-GENOME-0375026_2	AcrIIA7	CRISPR-Cas			MGV-GENOME-0300563_9	31	100	1.6e-06	48.9	0.395833	0.548193
MGV-GENOME-0375026_2	AcrIIA7	CRISPR-Cas			MGV-GENOME-0303032_57	31	100	2.7e-06	48.1	0.395833	0.548193
MGV-GENOME-0375026_2	AcrIIA7	CRISPR-Cas			MGV-GENOME-0311266_54	31	100	2.7e-06	48.1	0.395833	0.548193
MGV-GENOME-0375026_2	AcrIIA7	CRISPR-Cas			uvig_169171_11	31	100	2.7e-06	48.1	0.395833	0.548193
MGV-GENOME-0375026_2	AcrIIA7	CRISPR-Cas			uvig_201398_64	31	100	1.6e-06	48.9	0.395833	0.548193
MGV-GENOME-0375026_2	AcrIIA7	CRISPR-Cas			uvig_330779_54	31	100	2.7e-06	48.1	0.395833	0.548193
MGV-GENOME-0375026_2	AcrIIA7	CRISPR-Cas			uvig_39317_9	31	100	1.6e-06	48.9	0.395833	0.548193
MGV-GENOME-0375026_2	AcrIIA7	CRISPR-Cas			uvig_52955_23	31	100	1.6e-06	48.9	0.395833	0.548193
MGV-GENOME-0375026_2	AcrIIA7	CRISPR-Cas			uvig_82164_9	31	100	1.6e-06	48.9	0.395833	0.548193
MGV-GENOME-0375026_2	AcrIIA7	CRISPR-Cas			IMGVR_UViG_3300020036_006162|3300020036|Ga0206648_10039186	30.9	97	3.8e-08	54.3	0.404167	0.556213
MGV-GENOME-0375026_2	AcrIIA7	CRISPR-Cas			IMGVR_UViG_3300020037_003466|3300020037|Ga0206644_10042916	30.9	97	3.8e-08	54.3	0.404167	0.556213
MGV-GENOME-0375026_2	AcrIIA7	CRISPR-Cas			IMGVR_UViG_3300020046_003362|3300020046|Ga0206646_100082711	30.9	97	3.8e-08	54.3	0.404167	0.556213
MGV-GENOME-0375026_2	AcrIIA7	CRISPR-Cas			IMGVR_UViG_3300020049_005483|3300020049|Ga0206652_100473912	30.9	97	3.8e-08	54.3	0.404167	0.556213
MGV-GENOME-0375026_2	AcrIIA7	CRISPR-Cas			IMGVR_UViG_3300023291_000170|3300023291|Ga0256703_114728333	30.9	97	1.7e-08	55.5	0.404167	1
MGV-GENOME-0375026_2	AcrIIA7	CRISPR-Cas			IMGVR_UViG_3300029417_000031|3300029417|Ga0243409_1042143	30.9	110	8.2e-11	63.2	0.4	0.691824
MGV-GENOME-0375026_2	AcrIIA7	CRISPR-Cas			IMGVR_UViG_3300029799_000418|3300029799|Ga0311022_112524122	30.9	97	1.7e-08	55.5	0.404167	1
MGV-GENOME-0375026_2	AcrIIA7	CRISPR-Cas			IMGVR_UViG_3300031555_004901|3300031555|Ga0318466_100843439	30.9	97	3.5e-09	57.8	0.404167	0.560241
MGV-GENOME-0375026_2	AcrIIA7	CRISPR-Cas			IMGVR_UViG_3300045988_149490|3300045988|Ga0495776_043378_32524_32784	30.9	97	2.2e-08	55.1	0.404167	1
MGV-GENOME-0375026_2	AcrIIA7	CRISPR-Cas			IMGVR_UViG_3300045988_177946|3300045988|Ga0495776_087769_7706_8185	30.9	110	1.4e-10	62.4	0.4	0.691824
MGV-GENOME-0375026_2	AcrIIA7	CRISPR-Cas			MGV-GENOME-0192583_14	30.9	110	1.4e-10	62.4	0.4	0.691824
MGV-GENOME-0375026_2	AcrIIA7	CRISPR-Cas			MGV-GENOME-0261955_46	30.9	97	2.2e-08	55.1	0.404167	1
MGV-GENOME-0375026_2	AcrIIA7	CRISPR-Cas			MGYG000257650_01551	30.9	110	5.9e-09	57	0.416667	0.604938
MGV-GENOME-0375026_2	AcrIIA7	CRISPR-Cas			uvig_584660_5	30.9	97	5.9e-09	57	0.404167	0.536913
MGV-GENOME-0375026_2	AcrIIA7	Thoeris	CLAN031	Thoeris	IMGVR_UViG_3300045988_149490|3300045988|Ga0495776_043378_32524_32784	30.9	97	2.2e-08	55.1	0.404167	1
MGV-GENOME-0375026_2	AcrIIA7	Thoeris	CLAN031	Thoeris	MGV-GENOME-0261955_46	30.9	97	2.2e-08	55.1	0.404167	1
MGV-GENOME-0375026_2	APIS029	CRISPR-Cas			IMGVR_UViG_3300045988_149490|3300045988|Ga0495776_043378_32524_32784	30.9	97	2.2e-08	55.1	0.404167	1
MGV-GENOME-0375026_2	APIS029	CRISPR-Cas			MGV-GENOME-0261955_46	30.9	97	2.2e-08	55.1	0.404167	0.988506
MGV-GENOME-0375026_2	APIS029	Thoeris	CLAN031	Thoeris	IMGVR_UViG_3300045988_149490|3300045988|Ga0495776_043378_32524_32784	30.9	97	2.2e-08	55.1	0.404167	1
MGV-GENOME-0375026_2	APIS029	Thoeris	CLAN031	Thoeris	MGV-GENOME-0261955_46	30.9	97	2.2e-08	55.1	0.404167	0.988506
MGV-GENOME-0375026_2	APIS029	Thoeris	CLAN031	Thoeris	uvig_216544_24	30.9	97	8.5e-08	53.1	0.404167	1
MGV-GENOME-0375026_2	AcrIIA7	CRISPR-Cas			IMGVR_UViG_3300010261_000001|3300010261|Ga0129309_100011326	30.8	107	2.2e-08	55.1	0.4125	0.58042
MGV-GENOME-0375026_2	AcrIIA7	CRISPR-Cas			IMGVR_UViG_3300032291_000616|3300032291|Ga0335297_107527352	30.8	104	5.9e-09	57	0.416667	0.594286
MGV-GENOME-0375026_2	AcrIIA7	CRISPR-Cas			IMGVR_UViG_3300021387_001464|3300021387|Ga0223845_1235981298	30.7	101	1.1e-07	52.8	0.395833	0.630573
MGV-GENOME-0375026_2	AcrIIA7	CRISPR-Cas			IMGVR_UViG_3300045988_067990|3300045988|Ga0495776_172691_36172_36687	30.7	101	4.2e-07	50.8	0.420833	0.526316
MGV-GENOME-0375026_2	AcrIIA7	CRISPR-Cas			IMGVR_UViG_3300045988_107621|3300045988|Ga0495776_104250_7950_8465	30.7	101	4.2e-07	50.8	0.420833	0.526316
MGV-GENOME-0375026_2	AcrIIA7	CRISPR-Cas			IMGVR_UViG_3300045988_119130|3300045988|Ga0495776_104279_25218_25733	30.7	101	4.2e-07	50.8	0.420833	0.526316
MGV-GENOME-0375026_2	AcrIIA7	CRISPR-Cas			IMGVR_UViG_3300045988_154111|3300045988|Ga0495776_156568_7104_7604	30.7	101	7.2e-07	50.1	0.4	0.554217
MGV-GENOME-0375026_2	AcrIIA7	CRISPR-Cas			IMGVR_UViG_3300045988_157089|3300045988|Ga0495776_109292_7169_7669	30.7	101	7.2e-07	50.1	0.4	0.554217
MGV-GENOME-0375026_2	AcrIIA7	CRISPR-Cas			MGV-GENOME-0175348_10	30.7	101	7.2e-07	50.1	0.4	0.554217
MGV-GENOME-0375026_2	AcrIIA7	CRISPR-Cas			MGV-GENOME-0202662_9	30.7	101	7.2e-07	50.1	0.4	0.554217
MGV-GENOME-0375026_2	AcrIIA7	CRISPR-Cas			MGV-GENOME-0231826_10	30.7	101	4.2e-07	50.8	0.420833	0.526316
MGV-GENOME-0375026_2	AcrIIA7	CRISPR-Cas			MGV-GENOME-0231870_41	30.7	101	4.2e-07	50.8	0.420833	0.526316
MGV-GENOME-0375026_2	AcrIIA7	CRISPR-Cas			MGV-GENOME-0297439_52	30.7	101	4.2e-07	50.8	0.420833	0.526316
MGV-GENOME-0375026_2	AcrIIA7	CRISPR-Cas			IMGVR_UViG_3300032167_002381|3300032167|Ga0224413_100875437	30.6	98	1.5e-07	52.4	0.408333	0.431472
MGV-GENOME-0375026_2	AcrIIA7	CRISPR-Cas			IMGVR_UViG_3300033463_000099|3300033463|Ga0310690_1000066450	30.6	108	3.1e-10	61.2	0.4375	0.627329
MGV-GENOME-0375026_2	AcrIIA7	CRISPR-Cas			IMGVR_UViG_3300042388_000052|3300042388|Ga0453962_0000308_13958_14494	30.6	108	1.5e-09	58.9	0.416667	0.601124
MGV-GENOME-0375026_2	AcrIIA7	CRISPR-Cas			IMGVR_UViG_3300044449_000028|3300044449|Ga0451480_000524_57460_57990	30.6	98	8.5e-08	53.1	0.4	0.517045
MGV-GENOME-0375026_2	AcrIIA7	CRISPR-Cas			IMGVR_UViG_3300044450_000310|3300044450|Ga0451481_000427_57476_58006	30.6	98	8.5e-08	53.1	0.4	0.517045
MGV-GENOME-0375026_2	AcrIIA7	CRISPR-Cas			IMGVR_UViG_3300044730_000317|3300044730|Ga0453757_0009434_6388_6924	30.6	108	1.5e-09	58.9	0.416667	0.601124
MGV-GENOME-0375026_2	AcrIIA7	CRISPR-Cas			IMGVR_UViG_3300031993_000105|3300031993|Ga0310696_1000061140	30.5	105	1.5e-09	58.9	0.4375	0.624242
MGV-GENOME-0375026_2	AcrIIA7	CRISPR-Cas			IMGVR_UViG_2149837006_000049|2149837006|meta_HC09_00783630	30.4	102	2.2e-08	55.1	0.404167	0.989247
MGV-GENOME-0375026_2	AcrIIA7	CRISPR-Cas			IMGVR_UViG_3300006132_000005|3300006132|Ga0080693_100041815	30.4	102	2.2e-08	55.1	0.404167	0.989247
MGV-GENOME-0375026_2	AcrIIA7	CRISPR-Cas			IMGVR_UViG_3300006138_000069|3300006138|Ga0080701_10032303	30.4	102	2.2e-08	55.1	0.404167	0.989247
MGV-GENOME-0375026_2	AcrIIA7	CRISPR-Cas			IMGVR_UViG_3300006213_000032|3300006213|Ga0081460_100218740	30.4	102	2.2e-08	55.1	0.404167	0.989247
MGV-GENOME-0375026_2	AcrIIA7	CRISPR-Cas			IMGVR_UViG_3300006217_000119|3300006217|Ga0081461_100216542	30.4	102	2.2e-08	55.1	0.404167	0.989247
MGV-GENOME-0375026_2	AcrIIA7	CRISPR-Cas			IMGVR_UViG_3300033174_000045|3300033174|Ga0334882_10033268	30.4	102	3.6e-06	47.8	0.404167	1
MGV-GENOME-0375026_2	AcrIIA7	CRISPR-Cas			IMGVR_UViG_3300045988_105409|3300045988|Ga0495776_096811_45833_46288	30.4	102	4.5e-09	57.4	0.4	0.675497
MGV-GENOME-0375026_2	AcrIIA7	CRISPR-Cas			IMGVR_UViG_3300045988_122443|3300045988|Ga0495776_175114_41914_42369	30.4	102	4.5e-09	57.4	0.4	0.675497
MGV-GENOME-0375026_2	AcrIIA7	CRISPR-Cas			IMGVR_UViG_3300045988_133659|3300045988|Ga0495776_014782_15399_15854	30.4	102	4.5e-09	57.4	0.4	0.675497
MGV-GENOME-0375026_2	AcrIIA7	CRISPR-Cas			MGV-GENOME-0303367_70	30.4	102	4.5e-09	57.4	0.4	0.675497
MGV-GENOME-0375026_2	AcrIIA7	CRISPR-Cas			MGV-GENOME-0345881_27	30.4	102	4.5e-09	57.4	0.4	0.675497
MGV-GENOME-0375026_2	AcrIIA7	CRISPR-Cas			MGV-GENOME-4434849_56	30.4	102	4.5e-09	57.4	0.4	0.675497
MGV-GENOME-0375026_2	AcrIIA7	CRISPR-Cas			IMGVR_UViG_3300011777_000022|3300011777|Ga0122269_100011122	30.3	99	3.8e-08	54.3	0.4125	0.597315
MGV-GENOME-0375026_2	AcrIIA7	CRISPR-Cas			IMGVR_UViG_3300028048_000166|3300028048|Ga0256405_100017816	30.3	99	2e-09	58.5	0.395833	0.630573
MGV-GENOME-0375026_2	AcrIIA7	CRISPR-Cas			IMGVR_UViG_3300029826_000052|3300029826|Ga0134619_10010264	30.3	109	8.5e-08	53.1	0.429167	0.971698
MGV-GENOME-0375026_2	AcrIIA7	CRISPR-Cas			IMGVR_UViG_3300029922_000038|3300029922|Ga0311363_10000401116	30.3	99	4.5e-09	57.4	0.4125	0.6
MGV-GENOME-0375026_2	AcrIIA7	CRISPR-Cas			IMGVR_UViG_3300029985_000035|3300029985|Ga0302280_1000083116	30.3	99	4.5e-09	57.4	0.4125	0.6
MGV-GENOME-0375026_2	AcrIIA7	CRISPR-Cas			IMGVR_UViG_3300038309_000075|3300038309|Ga0134588_000058_34138_34458	30.3	109	8.5e-08	53.1	0.429167	0.971698
MGV-GENOME-0375026_2	AcrIIA7	CRISPR-Cas			IMGVR_UViG_3300007169_000402|3300007169|Ga0102976_104434133	30.1	103	4.5e-09	57.4	0.416667	0.583815
MGV-GENOME-0375026_2	AcrIIA7	CRISPR-Cas			IMGVR_UViG_3300007177_000202|3300007177|Ga0102978_101120833	30.1	103	4.5e-09	57.4	0.416667	0.583815
MGV-GENOME-0375026_2	AcrIIA7	CRISPR-Cas			IMGVR_UViG_3300042974_000004|3300042974|Ga0455830_001_21632_21901	30.1	103	2.7e-06	48.1	0.408333	0.955056
MGV-GENOME-0375026_2	AcrIIA7	CRISPR-Cas			IMGVR_UViG_3300043958_000202|3300043958|Ga0455780_00163_41848_42117	30.1	103	2.7e-06	48.1	0.408333	0.955056
MGV-GENOME-0375026_2	AcrIIA7	CRISPR-Cas			IMGVR_UViG_3300044545_000136|3300044545|Ga0455781_000002_539892_540161	30.1	103	2.7e-06	48.1	0.408333	0.955056
MGV-GENOME-0375026_2	AcrIIA7	CRISPR-Cas			IMGVR_UViG_3300044548_000202|3300044548|Ga0455782_000001_539892_540161	30.1	103	2.7e-06	48.1	0.408333	0.955056
MGV-GENOME-0375026_2	AcrIIA7	CRISPR-Cas			IMGVR_UViG_3300044549_000084|3300044549|Ga0455783_00430_21633_21902	30.1	103	2.7e-06	48.1	0.408333	0.955056
MGV-GENOME-0375026_2	AcrIIA7	CRISPR-Cas			IMGVR_UViG_3300044550_000076|3300044550|Ga0455784_00333_21633_21902	30.1	103	2.7e-06	48.1	0.408333	0.955056
MGV-GENOME-0375026_2	AcrIIA7	CRISPR-Cas			IMGVR_UViG_3300044551_000044|3300044551|Ga0455787_00458_21633_21902	30.1	103	2.7e-06	48.1	0.408333	0.955056
MGV-GENOME-0375026_2	AcrIIA7	CRISPR-Cas			IMGVR_UViG_3300045592_000047|3300045592|Ga0455785_00323_21633_21902	30.1	103	2.7e-06	48.1	0.408333	0.955056
MGV-GENOME-0375026_2	AcrIIA7	CRISPR-Cas			IMGVR_UViG_3300045593_000043|3300045593|Ga0455786_00289_21633_21902	30.1	103	2.7e-06	48.1	0.408333	0.955056
MGV-GENOME-0375026_2	APIS029	Thoeris	CLAN031	Thoeris	MT601271_00187	30.1	103	7e-10	60.1	0.408333	0.955556
MGV-GENOME-0375026_2	AcrIIA7	CRISPR-Cas			IMGVR_UViG_3300005282_000018|3300005282|Ga0065701_101265612	30	110	1.1e-10	62.8	0.4	0.696203
MGV-GENOME-0375026_2	AcrIIA7	CRISPR-Cas			IMGVR_UViG_3300016744_000220|3300016744|Ga0183099_100004672	30	110	1.1e-10	62.8	0.4	0.696203
MGV-GENOME-0375026_2	AcrIIA7	CRISPR-Cas			IMGVR_UViG_3300032037_000120|3300032037|Ga0326508_100017311	30	100	4.2e-07	50.8	0.4	0.988636
MGV-GENOME-0375026_2	AcrIIA7	CRISPR-Cas			IMGVR_UViG_3300032038_000354|3300032038|Ga0326512_1000049314	30	100	4.2e-07	50.8	0.4	0.988636
MGV-GENOME-0375026_2	AcrIIA7	CRISPR-Cas			IMGVR_UViG_2894178105_000002|2894178105|2894181258	29.9	137	8.2e-11	63.2	0.495833	0.866242
MGV-GENOME-0375026_2	AcrIIA7	CRISPR-Cas			IMGVR_UViG_3300012016_000056|3300012016|Ga0120387_10012144	29.9	97	2.9e-08	54.7	0.404167	0.666667
MGV-GENOME-0375026_2	AcrIIA7	CRISPR-Cas			IMGVR_UViG_3300045988_138857|3300045988|Ga0495776_073433_53973_54263	29.9	97	1e-08	56.2	0.404167	1
MGV-GENOME-0375026_2	AcrIIA7	CRISPR-Cas			IMGVR_UViG_651324026_000002|651324026|651387991	29.9	137	8.2e-11	63.2	0.495833	0.866242
MGV-GENOME-0375026_2	AcrIIA7	CRISPR-Cas			MGV-GENOME-0333237_93	29.9	97	1e-08	56.2	0.404167	1
MGV-GENOME-0375026_2	AcrIIA7	CRISPR-Cas			uvig_127522_93	29.9	97	1e-08	56.2	0.404167	1
MGV-GENOME-0375026_2	APIS029	Thoeris	CLAN031	Thoeris	MGV-GENOME-0211047_13	29.9	97	3.2e-07	51.2	0.404167	0.988506
MGV-GENOME-0375026_2	APIS029	Thoeris	CLAN031	Thoeris	uvig_176245_37	29.9	97	3.2e-07	51.2	0.404167	1
MGV-GENOME-0375026_2	AcrIIA7	CRISPR-Cas			IMGVR_UViG_2791355086_000007|2791355086|2792599392	29.8	104	1.2e-06	49.3	0.404167	1
MGV-GENOME-0375026_2	AcrIIA7	CRISPR-Cas			IMGVR_UViG_2849484627_000003|2849484627|2849485248	29.8	104	1.7e-11	65.5	0.4	0.954128
MGV-GENOME-0375026_2	AcrIIA7	CRISPR-Cas			IMGVR_UViG_3300017747_004226|3300017747|Ga0181352_10027474	29.8	104	4.5e-09	57.4	0.416667	0.594286
MGV-GENOME-0375026_2	AcrIIA7	CRISPR-Cas			IMGVR_UViG_3300028797_000109|3300028797|Ga0265301_10000103138	29.7	101	8.5e-08	53.1	0.395833	0.630573
MGV-GENOME-0375026_2	AcrIIA7	CRISPR-Cas			IMGVR_UViG_3300033463_000041|3300033463|Ga0310690_1000028346	29.7	101	8.5e-08	53.1	0.395833	0.630573
MGV-GENOME-0375026_2	AcrIIA7	CRISPR-Cas			IMGVR_UViG_3300001041_000511|3300001041|C687J13239_10014975	29.5	95	1e-08	56.2	0.395833	0.842593
MGV-GENOME-0375026_2	AcrIIA7	CRISPR-Cas			IMGVR_UViG_3300025000_001509|3300025000|Ga0209318_10027892	29.5	95	1e-08	56.2	0.395833	0.842593
MGV-GENOME-0375026_2	AcrIIA7	CRISPR-Cas			IMGVR_UViG_3300025010_000824|3300025010|Ga0209319_10035182	29.5	95	1e-08	56.2	0.395833	0.842593
MGV-GENOME-0375026_2	AcrIIA7	CRISPR-Cas			IMGVR_UViG_3300025117_000513|3300025117|Ga0208958_10022509	29.5	95	1e-08	56.2	0.395833	0.842593
MGV-GENOME-0375026_2	AcrIIA7	CRISPR-Cas			IMGVR_UViG_3300037400_004179|3300037400|Ga0392372_0000130_32735_33232	29.5	105	4.5e-09	57.4	0.4375	0.624242
MGV-GENOME-0375026_2	AcrIIA7	CRISPR-Cas			IMGVR_UViG_3300009692_000337|3300009692|Ga0116171_100188555	29.4	102	3.8e-08	54.3	0.420833	0.584795
MGV-GENOME-0375026_2	AcrIIA7	CRISPR-Cas			IMGVR_UViG_3300009694_000169|3300009694|Ga0116170_1000518018	29.4	102	3.8e-08	54.3	0.420833	0.595238
MGV-GENOME-0375026_2	AcrIIA7	CRISPR-Cas			IMGVR_UViG_3300010352_000113|3300010352|Ga0116247_1000520615	29.4	102	3.8e-08	54.3	0.420833	0.584795
MGV-GENOME-0375026_2	AcrIIA7	CRISPR-Cas			IMGVR_UViG_3300020577_006159|3300020577|Ga0212215_100137363	29.4	102	3.8e-08	54.3	0.420833	0.584795
MGV-GENOME-0375026_2	AcrIIA7	CRISPR-Cas			IMGVR_UViG_3300025858_000214|3300025858|Ga0209099_10062095	29.4	102	3.8e-08	54.3	0.420833	0.584795
MGV-GENOME-0375026_2	AcrIIA7	CRISPR-Cas			IMGVR_UViG_3300048580_000366|3300048580|Ga0485160_0001052_19283_19798	29.4	102	3.8e-08	54.3	0.420833	0.584795
MGV-GENOME-0375026_2	AcrIIA7	CRISPR-Cas			IMGVR_UViG_3300004192_000001|3300004192|Ga0066448_100010433	29.3	99	2.9e-08	54.7	0.4125	0.532934
MGV-GENOME-0375026_2	AcrIIA7	CRISPR-Cas			IMGVR_UViG_3300024964_000001|3300024964|Ga0208514_10022641	29.3	99	2.9e-08	54.7	0.4125	0.532934
MGV-GENOME-0375026_2	AcrIIA7	CRISPR-Cas			IMGVR_UViG_3300029031_000003|3300029031|Ga0169626_10035535	29.3	99	3.5e-09	57.8	0.4125	0.942529
MGV-GENOME-0375026_2	AcrIIA7	CRISPR-Cas			IMGVR_UViG_3300029124_000040|3300029124|Ga0169224_100073925	29.3	99	3.5e-09	57.8	0.4125	0.942529
MGV-GENOME-0375026_2	AcrIIA7	CRISPR-Cas			IMGVR_UViG_3300031382_000115|3300031382|Ga0307971_10032756	29.3	99	1e-08	56.2	0.404167	0.524862
MGV-GENOME-0375026_2	AcrIIA7	CRISPR-Cas			uvig_152846_31	29.3	99	3.5e-09	57.8	0.4125	0.942529
MGV-GENOME-0375026_2	AcrIIA7	CRISPR-Cas			uvig_308967_13	29.3	99	1.7e-08	55.5	0.4125	0.942529
MGV-GENOME-0375026_2	AcrIIA7	CRISPR-Cas			uvig_54287_18	29.3	99	3.5e-09	57.8	0.4125	0.942529
MGV-GENOME-0375026_2	AcrIIA7	CRISPR-Cas			WP_248913203.1	29.3	99	1.2e-06	49.3	0.404167	1
MGV-GENOME-0375026_2	AcrIIA7	Thoeris	CLAN031	Thoeris	uvig_308967_13	29.3	99	1.7e-08	55.5	0.4125	0.942529
MGV-GENOME-0375026_2	AcrIIA7	Thoeris	CLAN031	Thoeris	uvig_54287_18	29.3	99	3.5e-09	57.8	0.4125	0.942529
MGV-GENOME-0375026_2	APIS029	CRISPR-Cas			uvig_308967_13	29.3	99	1.7e-08	55.5	0.4125	0.942529
MGV-GENOME-0375026_2	APIS029	CRISPR-Cas			uvig_54287_18	29.3	99	3.5e-09	57.8	0.4125	0.942529
MGV-GENOME-0375026_2	APIS029	Thoeris	CLAN031	Thoeris	uvig_308967_13	29.3	99	1.7e-08	55.5	0.4125	0.942529
MGV-GENOME-0375026_2	APIS029	Thoeris	CLAN031	Thoeris	uvig_54287_18	29.3	99	3.5e-09	57.8	0.4125	0.942529
MGV-GENOME-0375026_2	AcrIIA7	CRISPR-Cas			IMGVR_UViG_3300006294_000059|3300006294|Ga0099625_10004194	29.2	113	1.9e-07	52	0.4375	0.656977
MGV-GENOME-0375026_2	AcrIIA7	CRISPR-Cas			IMGVR_UViG_3300007126_000139|3300007126|Ga0102717_10018281	29.2	113	1.9e-07	52	0.4375	0.656977
MGV-GENOME-0375026_2	AcrIIA7	CRISPR-Cas			IMGVR_UViG_3300023291_000195|3300023291|Ga0256703_102366356	29.2	106	9.4e-07	49.7	0.4	0.633094
MGV-GENOME-0375026_2	AcrIIA7	CRISPR-Cas			IMGVR_UViG_3300030309_000004|3300030309|Ga0238548_1000096	29.2	106	1.6e-06	48.9	0.420833	0.563953
MGV-GENOME-0375026_2	AcrIIA7	CRISPR-Cas			IMGVR_UViG_3300031993_000074|3300031993|Ga0310696_1000046051	29.2	120	1.5e-09	58.9	0.454167	0.808219
MGV-GENOME-0375026_2	AcrIIA7	CRISPR-Cas			IMGVR_UViG_3300037234_000580|3300037234|Ga0392327_0000052_16405_16875	29.2	96	2.9e-08	54.7	0.4	0.583333
MGV-GENOME-0375026_2	AcrIIA7	CRISPR-Cas			IMGVR_UViG_3300045988_028066|3300045988|Ga0495776_176848_36749_37267	29.2	106	1.6e-06	48.9	0.420833	0.563953
MGV-GENOME-0375026_2	AcrIIA7	CRISPR-Cas			IMGVR_UViG_3300045988_032321|3300045988|Ga0495776_128468_31604_32122	29.2	106	1.6e-06	48.9	0.420833	0.563953
MGV-GENOME-0375026_2	AcrIIA7	CRISPR-Cas			IMGVR_UViG_3300045988_068889|3300045988|Ga0495776_038577_23555_24073	29.2	106	1.6e-06	48.9	0.420833	0.563953
MGV-GENOME-0375026_2	AcrIIA7	CRISPR-Cas			IMGVR_UViG_7000000132_000031|7000000132|SRS012285_Baylor_scaffold_55710__gene_71519	29.2	113	1.9e-07	52	0.4375	0.624309
MGV-GENOME-0375026_2	AcrIIA7	CRISPR-Cas			MGV-GENOME-0226461_40	29.2	106	1.6e-06	48.9	0.420833	0.563953
MGV-GENOME-0375026_2	AcrIIA7	CRISPR-Cas			MGV-GENOME-0264702_42	29.2	106	1.6e-06	48.9	0.420833	0.563953
MGV-GENOME-0375026_2	AcrIIA7	CRISPR-Cas			MGV-GENOME-0335386_53	29.2	106	1.6e-06	48.9	0.420833	0.563953
MGV-GENOME-0375026_2	AcrIIA7	CRISPR-Cas			uvig_202706_21	29.2	106	1.6e-06	48.9	0.420833	0.563953
MGV-GENOME-0375026_2	AcrIIA7	CRISPR-Cas			uvig_76587_15	29.2	106	1.6e-06	48.9	0.420833	0.563953
MGV-GENOME-0375026_2	APIS052		CLAN031	Thoeris	IMGVR_UViG_3300011982_000033|3300011982|Ga0119773_100000123	29.2	96	2.1e-06	48.5	0.4	0.530488
MGV-GENOME-0375026_2	AcrIIA7	CRISPR-Cas			IMGVR_UViG_2531839305_000004|2531839305|2533012347	29.1	110	9.1e-10	59.7	0.4	0.6875
MGV-GENOME-0375026_2	AcrIIA7	CRISPR-Cas			IMGVR_UViG_2531839306_000001|2531839306|2533016936	29.1	110	9.1e-10	59.7	0.4	0.6875
MGV-GENOME-0375026_2	AcrIIA7	CRISPR-Cas			IMGVR_UViG_3300000275_000134|3300000275|EM148_1002943132	29.1	110	9.1e-10	59.7	0.4	0.6875
MGV-GENOME-0375026_2	AcrIIA7	CRISPR-Cas			IMGVR_UViG_3300007109_000011|3300007109|Ga0102633_10050443	29.1	110	9.1e-10	59.7	0.4	0.6875
MGV-GENOME-0375026_2	AcrIIA7	CRISPR-Cas			IMGVR_UViG_3300014522_000044|3300014522|Ga0169727_100004294	29.1	110	9.1e-10	59.7	0.4	0.6875
MGV-GENOME-0375026_2	AcrIIA7	CRISPR-Cas			IMGVR_UViG_3300014557_000167|3300014557|Ga0169723_10030039	29.1	110	9.1e-10	59.7	0.4	0.6875
MGV-GENOME-0375026_2	AcrIIA7	CRISPR-Cas			IMGVR_UViG_3300014597_000023|3300014597|Ga0169859_10024512	29.1	110	9.1e-10	59.7	0.4	0.6875
MGV-GENOME-0375026_2	AcrIIA7	CRISPR-Cas			IMGVR_UViG_3300014946_000164|3300014946|Ga0169857_100098139	29.1	110	9.1e-10	59.7	0.4	0.6875
MGV-GENOME-0375026_2	AcrIIA7	CRISPR-Cas			IMGVR_UViG_3300028967_000054|3300028967|Ga0169865_10007615	29.1	110	9.1e-10	59.7	0.4	0.6875
MGV-GENOME-0375026_2	AcrIIA7	CRISPR-Cas			IMGVR_UViG_3300028989_000055|3300028989|Ga0169619_1000743	29.1	110	9.1e-10	59.7	0.4	0.6875
MGV-GENOME-0375026_2	AcrIIA7	CRISPR-Cas			IMGVR_UViG_3300028998_000048|3300028998|Ga0169656_10057717	29.1	110	9.1e-10	59.7	0.4	0.6875
MGV-GENOME-0375026_2	AcrIIA7	CRISPR-Cas			IMGVR_UViG_3300028999_000073|3300028999|Ga0169655_10002615	29.1	110	9.1e-10	59.7	0.4	0.6875
MGV-GENOME-0375026_2	AcrIIA7	CRISPR-Cas			IMGVR_UViG_3300029019_000093|3300029019|Ga0169654_100044138	29.1	110	9.1e-10	59.7	0.4	0.6875
MGV-GENOME-0375026_2	AcrIIA7	CRISPR-Cas			IMGVR_UViG_3300029885_000289|3300029885|Ga0245329_10083517	29.1	110	9.1e-10	59.7	0.4	0.6875
MGV-GENOME-0375026_2	AcrIIA7	CRISPR-Cas			IMGVR_UViG_3300039328_000112|3300039328|Ga0169860_00261_9697_10179	29.1	110	9.1e-10	59.7	0.4	0.6875
MGV-GENOME-0375026_2	AcrIIA7	CRISPR-Cas			IMGVR_UViG_3300039360_000030|3300039360|Ga0169244_00002_444245_444727	29.1	110	9.1e-10	59.7	0.4	0.6875
MGV-GENOME-0375026_2	AcrIIA7	CRISPR-Cas			IMGVR_UViG_3300039363_000055|3300039363|Ga0169243_00255_27535_28017	29.1	110	9.1e-10	59.7	0.4	0.6875
MGV-GENOME-0375026_2	AcrIIA7	CRISPR-Cas			IMGVR_UViG_3300039371_000014|3300039371|Ga0169245_00147_34458_34940	29.1	110	9.1e-10	59.7	0.4	0.6875
MGV-GENOME-0375026_2	AcrIIA7	CRISPR-Cas			IMGVR_UViG_3300045988_050896|3300045988|Ga0495776_037928_55_591	29.1	103	3.2e-07	51.2	0.420833	0.544944
MGV-GENOME-0375026_2	AcrIIA7	CRISPR-Cas			IMGVR_UViG_3300045988_056384|3300045988|Ga0495776_099496_9168_9704	29.1	103	3.2e-07	51.2	0.420833	0.544944
MGV-GENOME-0375026_2	AcrIIA7	CRISPR-Cas			IMGVR_UViG_3300045988_116708|3300045988|Ga0495776_011224_22100_22582	29.1	110	9.1e-10	59.7	0.4	0.6875
MGV-GENOME-0375026_2	AcrIIA7	CRISPR-Cas			IMGVR_UViG_3300045988_128572|3300045988|Ga0495776_054957_10724_11206	29.1	110	9.1e-10	59.7	0.4	0.6875
MGV-GENOME-0375026_2	AcrIIA7	CRISPR-Cas			IMGVR_UViG_3300045988_133462|3300045988|Ga0495776_174288_15788_16270	29.1	110	9.1e-10	59.7	0.4	0.6875
MGV-GENOME-0375026_2	AcrIIA7	CRISPR-Cas			IMGVR_UViG_3300045988_142103|3300045988|Ga0495776_086289_8844_9326	29.1	110	9.1e-10	59.7	0.4	0.6875
MGV-GENOME-0375026_2	AcrIIA7	CRISPR-Cas			IMGVR_UViG_3300045988_143671|3300045988|Ga0495776_108222_15724_16206	29.1	110	9.1e-10	59.7	0.4	0.6875
MGV-GENOME-0375026_2	AcrIIA7	CRISPR-Cas			IMGVR_UViG_3300045988_151064|3300045988|Ga0495776_026514_39530_40012	29.1	110	9.1e-10	59.7	0.4	0.6875
MGV-GENOME-0375026_2	AcrIIA7	CRISPR-Cas			IMGVR_UViG_3300045988_154144|3300045988|Ga0495776_158036_10701_11183	29.1	110	9.1e-10	59.7	0.4	0.6875
MGV-GENOME-0375026_2	AcrIIA7	CRISPR-Cas			IMGVR_UViG_3300045988_160807|3300045988|Ga0495776_114081_3829_4311	29.1	110	9.1e-10	59.7	0.4	0.6875
MGV-GENOME-0375026_2	AcrIIA7	CRISPR-Cas			IMGVR_UViG_3300045988_164756|3300045988|Ga0495776_033467_21269_21751	29.1	110	9.1e-10	59.7	0.4	0.6875
MGV-GENOME-0375026_2	AcrIIA7	CRISPR-Cas			IMGVR_UViG_3300045988_166086|3300045988|Ga0495776_114034_4356_4838	29.1	110	9.1e-10	59.7	0.4	0.6875
MGV-GENOME-0375026_2	AcrIIA7	CRISPR-Cas			IMGVR_UViG_3300045988_166088|3300045988|Ga0495776_049674_2228_2707	29.1	110	9.1e-10	59.7	0.4	0.691824
MGV-GENOME-0375026_2	AcrIIA7	CRISPR-Cas			IMGVR_UViG_3300045988_166331|3300045988|Ga0495776_042229_35577_36059	29.1	110	9.1e-10	59.7	0.4	0.6875
MGV-GENOME-0375026_2	AcrIIA7	CRISPR-Cas			IMGVR_UViG_3300045988_167058|3300045988|Ga0495776_047423_39886_40368	29.1	110	9.1e-10	59.7	0.4	0.6875
MGV-GENOME-0375026_2	AcrIIA7	CRISPR-Cas			IMGVR_UViG_3300045988_168331|3300045988|Ga0495776_127635_1090_1572	29.1	110	9.1e-10	59.7	0.4	0.6875
MGV-GENOME-0375026_2	AcrIIA7	CRISPR-Cas			IMGVR_UViG_3300045988_170188|3300045988|Ga0495776_079523_4307_4789	29.1	110	9.1e-10	59.7	0.4	0.6875
MGV-GENOME-0375026_2	AcrIIA7	CRISPR-Cas			IMGVR_UViG_3300045988_171060|3300045988|Ga0495776_055976_33319_33801	29.1	110	9.1e-10	59.7	0.4	0.6875
MGV-GENOME-0375026_2	AcrIIA7	CRISPR-Cas			IMGVR_UViG_3300045988_172831|3300045988|Ga0495776_042724_256_738	29.1	110	9.1e-10	59.7	0.4	0.6875
MGV-GENOME-0375026_2	AcrIIA7	CRISPR-Cas			IMGVR_UViG_3300045988_185272|3300045988|Ga0495776_061961_37876_38358	29.1	110	9.1e-10	59.7	0.4	0.6875
MGV-GENOME-0375026_2	AcrIIA7	CRISPR-Cas			IMGVR_UViG_3300045988_186666|3300045988|Ga0495776_051198_2455_2931	29.1	134	2.8e-11	64.7	0.4875	0.848101
MGV-GENOME-0375026_2	AcrIIA7	CRISPR-Cas			IMGVR_UViG_7000000111_000092|7000000111|SRS019601_WUGC_scaffold_6715__gene_12182	29.1	110	9.1e-10	59.7	0.4	0.6875
MGV-GENOME-0375026_2	AcrIIA7	CRISPR-Cas			MGV-GENOME-0151313_20	29.1	110	9.1e-10	59.7	0.4	0.6875
MGV-GENOME-0375026_2	AcrIIA7	CRISPR-Cas			MGV-GENOME-0182601_8	29.1	110	9.1e-10	59.7	0.4	0.691824
MGV-GENOME-0375026_2	AcrIIA7	CRISPR-Cas			MGV-GENOME-0219076_29	29.1	110	9.1e-10	59.7	0.4	0.6875
MGV-GENOME-0375026_2	AcrIIA7	CRISPR-Cas			MGV-GENOME-0224435_6	29.1	110	9.1e-10	59.7	0.4	0.6875
MGV-GENOME-0375026_2	AcrIIA7	CRISPR-Cas			MGV-GENOME-0225207_1	29.1	103	3.2e-07	51.2	0.420833	0.544944
MGV-GENOME-0375026_2	AcrIIA7	CRISPR-Cas			MGV-GENOME-0247219_43	29.1	110	9.1e-10	59.7	0.4	0.6875
MGV-GENOME-0375026_2	AcrIIA7	CRISPR-Cas			MGV-GENOME-0248208_3	29.1	110	9.1e-10	59.7	0.4	0.6875
MGV-GENOME-0375026_2	AcrIIA7	CRISPR-Cas			MGV-GENOME-0250623_3	29.1	110	9.1e-10	59.7	0.4	0.6875
MGV-GENOME-0375026_2	AcrIIA7	CRISPR-Cas			MGV-GENOME-0261447_14	29.1	110	9.1e-10	59.7	0.4	0.6875
MGV-GENOME-0375026_2	AcrIIA7	CRISPR-Cas			MGV-GENOME-0273337_6	29.1	110	9.1e-10	59.7	0.4	0.6875
MGV-GENOME-0375026_2	AcrIIA7	CRISPR-Cas			MGV-GENOME-0273439_6	29.1	110	9.1e-10	59.7	0.4	0.6875
MGV-GENOME-0375026_2	AcrIIA7	CRISPR-Cas			MGV-GENOME-0285958_39	29.1	110	9.1e-10	59.7	0.4	0.6875
MGV-GENOME-0375026_2	AcrIIA7	CRISPR-Cas			MGV-GENOME-0288321_17	29.1	103	3.2e-07	51.2	0.420833	0.544944
MGV-GENOME-0375026_2	AcrIIA7	CRISPR-Cas			MGV-GENOME-0310025_50	29.1	110	9.1e-10	59.7	0.4	0.6875
MGV-GENOME-0375026_2	AcrIIA7	CRISPR-Cas			MGV-GENOME-0323475_51	29.1	110	9.1e-10	59.7	0.4	0.6875
MGV-GENOME-0375026_2	AcrIIA7	CRISPR-Cas			MGV-GENOME-0327083_15	29.1	110	9.1e-10	59.7	0.4	0.6875
MGV-GENOME-0375026_2	AcrIIA7	CRISPR-Cas			MGV-GENOME-0332644_15	29.1	110	9.1e-10	59.7	0.4	0.6875
MGV-GENOME-0375026_2	AcrIIA7	CRISPR-Cas			MGV-GENOME-0336249_24	29.1	110	9.1e-10	59.7	0.4	0.6875
MGV-GENOME-0375026_2	AcrIIA7	CRISPR-Cas			MGV-GENOME-0345323_5	29.1	134	2.8e-11	64.7	0.4875	0.848101
MGV-GENOME-0375026_2	AcrIIA7	CRISPR-Cas			MGV-GENOME-0346560_41	29.1	110	9.1e-10	59.7	0.4	0.6875
MGV-GENOME-0375026_2	AcrIIA7	CRISPR-Cas			MGV-GENOME-0346865_50	29.1	110	9.1e-10	59.7	0.4	0.6875
MGV-GENOME-0375026_2	AcrIIA7	CRISPR-Cas			uvig_110202_55	29.1	110	9.1e-10	59.7	0.4	0.6875
MGV-GENOME-0375026_2	AcrIIA7	CRISPR-Cas			uvig_317757_64	29.1	110	9.1e-10	59.7	0.4	0.6875
MGV-GENOME-0375026_2	AcrIIA7	CRISPR-Cas			uvig_318125_23	29.1	110	9.1e-10	59.7	0.4	0.6875
MGV-GENOME-0375026_2	AcrIIA7	CRISPR-Cas			uvig_47762_1	29.1	103	3.2e-07	51.2	0.420833	0.544944
MGV-GENOME-0375026_2	AcrIIA7	CRISPR-Cas			uvig_480637_14	29.1	110	9.1e-10	59.7	0.4	0.691824
MGV-GENOME-0375026_2	AcrIIA7	CRISPR-Cas			uvig_541786_25	29.1	110	9.1e-10	59.7	0.4	0.691824
MGV-GENOME-0375026_2	AcrIIA7	CRISPR-Cas			uvig_584993_23	29.1	110	5.3e-10	60.5	0.4	0.691824
MGV-GENOME-0375026_2	AcrIIA7	CRISPR-Cas			uvig_65988_17	29.1	103	3.2e-07	51.2	0.420833	0.544944
MGV-GENOME-0375026_2	AcrIIA7	CRISPR-Cas			WP_005795395.1	29.1	110	9.1e-10	59.7	0.4	0.6875
MGV-GENOME-0375026_2	AcrIIA7	CRISPR-Cas			IMGVR_UViG_3300029310_000162|3300029310|Ga0134545_100020634	29	100	1.1e-07	52.8	0.408333	0.96875
MGV-GENOME-0375026_2	AcrIIA7	CRISPR-Cas			IMGVR_UViG_3300029605_000279|3300029605|Ga0245145_100075165	29	241	4.8e-19	90.5	0.991667	1
MGV-GENOME-0375026_2	AcrIIA7	CRISPR-Cas			IMGVR_UViG_3300045988_053048|3300045988|Ga0495776_148346_12217_12684	29	241	6.3e-19	90.1	0.991667	1
MGV-GENOME-0375026_2	AcrIIA7	CRISPR-Cas			IMGVR_UViG_3300045988_081209|3300045988|Ga0495776_158444_17265_17732	29	241	6.3e-19	90.1	0.991667	1
MGV-GENOME-0375026_2	AcrIIA7	CRISPR-Cas			IMGVR_UViG_3300045988_088206|3300045988|Ga0495776_148056_19892_20182	29	100	1.1e-07	52.8	0.408333	0.96875
MGV-GENOME-0375026_2	AcrIIA7	CRISPR-Cas			IMGVR_UViG_3300045988_090204|3300045988|Ga0495776_052020_12560_13027	29	241	6.3e-19	90.1	0.991667	1
MGV-GENOME-0375026_2	AcrIIA7	CRISPR-Cas			IMGVR_UViG_3300045988_099103|3300045988|Ga0495776_148663_19892_20182	29	100	1.1e-07	52.8	0.408333	0.96875
MGV-GENOME-0375026_2	AcrIIA7	CRISPR-Cas			IMGVR_UViG_3300045988_112416|3300045988|Ga0495776_007142_14509_14976	29	241	6.3e-19	90.1	0.991667	1
MGV-GENOME-0375026_2	AcrIIA7	CRISPR-Cas			IMGVR_UViG_3300045988_113326|3300045988|Ga0495776_162865_21418_21885	29	241	6.3e-19	90.1	0.991667	1
MGV-GENOME-0375026_2	AcrIIA7	CRISPR-Cas			IMGVR_UViG_3300045988_118093|3300045988|Ga0495776_181154_9734_10201	29	241	6.3e-19	90.1	0.991667	1
MGV-GENOME-0375026_2	AcrIIA7	CRISPR-Cas			IMGVR_UViG_3300045988_127382|3300045988|Ga0495776_171626_22437_22904	29	241	6.3e-19	90.1	0.991667	1
MGV-GENOME-0375026_2	AcrIIA7	CRISPR-Cas			IMGVR_UViG_3300045988_130035|3300045988|Ga0495776_145560_22713_23180	29	241	6.3e-19	90.1	0.991667	1
MGV-GENOME-0375026_2	AcrIIA7	CRISPR-Cas			MGV-GENOME-0203048_26	29	241	6.3e-19	90.1	0.991667	1
MGV-GENOME-0375026_2	AcrIIA7	CRISPR-Cas			MGV-GENOME-0210326_14	29	241	6.3e-19	90.1	0.991667	1
MGV-GENOME-0375026_2	AcrIIA7	CRISPR-Cas			MGV-GENOME-0231182_37	29	241	6.3e-19	90.1	0.991667	1
MGV-GENOME-0375026_2	AcrIIA7	CRISPR-Cas			MGV-GENOME-0269864_19	29	241	6.3e-19	90.1	0.991667	1
MGV-GENOME-0375026_2	AcrIIA7	CRISPR-Cas			MGV-GENOME-0269872_40	29	241	6.3e-19	90.1	0.991667	1
MGV-GENOME-0375026_2	AcrIIA7	CRISPR-Cas			MGV-GENOME-0271611_30	29	100	1.1e-07	52.8	0.408333	0.96875
MGV-GENOME-0375026_2	AcrIIA7	CRISPR-Cas			MGV-GENOME-0307955_30	29	100	1.1e-07	52.8	0.408333	0.96875
MGV-GENOME-0375026_2	AcrIIA7	CRISPR-Cas			MGV-GENOME-0308971_16	29	241	6.3e-19	90.1	0.991667	1
MGV-GENOME-0375026_2	AcrIIA7	CRISPR-Cas			MGV-GENOME-0358521_43	29	241	6.3e-19	90.1	0.991667	1
MGV-GENOME-0375026_2	AcrIIA7	CRISPR-Cas			MGV-GENOME-0366047_20	29	241	6.3e-19	90.1	0.991667	1
MGV-GENOME-0375026_2	AcrIIA7	CRISPR-Cas			uvig_374851_4	29	100	1.1e-07	52.8	0.408333	0.96875
MGV-GENOME-0375026_2	AcrIIA7	CRISPR-Cas			uvig_582848_54	29	241	1.8e-18	88.6	0.991667	1
MGV-GENOME-0375026_2	AcrIIA7	CRISPR-Cas			uvig_90044_15	29	241	6.3e-19	90.1	0.991667	1
MGV-GENOME-0375026_2	AcrIIA7	CRISPR-Cas			IMGVR_UViG_3300008523_000336|3300008523|Ga0115231_1000014123	28.9	242	6.9e-18	86.7	0.991667	1
MGV-GENOME-0375026_2	AcrIIA7	CRISPR-Cas			IMGVR_UViG_3300028591_000395|3300028591|Ga0247611_1000149725	28.9	97	6.5e-08	53.5	0.404167	1
MGV-GENOME-0375026_2	AcrIIA7	CRISPR-Cas			IMGVR_UViG_3300029495_000054|3300029495|Ga0244015_10031327	28.9	97	9.4e-07	49.7	0.404167	1
MGV-GENOME-0375026_2	AcrIIA7	CRISPR-Cas			IMGVR_UViG_3300029704_000316|3300029704|Ga0245212_10095817	28.9	242	6.9e-18	86.7	0.991667	1
MGV-GENOME-0375026_2	AcrIIA7	CRISPR-Cas			IMGVR_UViG_7000000684_000360|7000000684|SRS019582_WUGC_scaffold_11793__gene_11024	28.9	242	6.9e-18	86.7	0.991667	1
MGV-GENOME-0375026_2	AcrIIA7	CRISPR-Cas			uvig_332681_43	28.9	97	7.7e-09	56.6	0.404167	1
MGV-GENOME-0375026_2	AcrIIA7	CRISPR-Cas			uvig_441265_18	28.9	97	9.4e-07	49.7	0.404167	1
MGV-GENOME-0375026_2	AcrIIA7	CRISPR-Cas			uvig_556679_46	28.9	97	1.3e-08	55.8	0.404167	1
MGV-GENOME-0375026_2	AcrIIA7	CRISPR-Cas			IMGVR_UViG_2882660391_000001|2882660391|2882663352	28.8	240	3.4e-17	84.3	0.991667	1
MGV-GENOME-0375026_2	AcrIIA7	CRISPR-Cas			IMGVR_UViG_2882665139_000001|2882665139|2882668134	28.8	240	3.4e-17	84.3	0.991667	1
MGV-GENOME-0375026_2	AcrIIA7	CRISPR-Cas			IMGVR_UViG_3300029706_000020|3300029706|Ga0245271_10090922	28.8	240	1.7e-16	82	0.991667	1
MGV-GENOME-0375026_2	AcrIIA7	CRISPR-Cas			IMGVR_UViG_3300032030_000073|3300032030|Ga0310697_1000032076	28.8	111	7.7e-09	56.6	0.4375	0.624242
MGV-GENOME-0375026_2	AcrIIA7	CRISPR-Cas			uvig_73666_40	28.8	240	1.7e-16	82	0.991667	1
MGV-GENOME-0375026_2	AcrIIA7	CRISPR-Cas			IMGVR_UViG_3300045988_120893|3300045988|Ga0495776_009527_47957_48460	28.7	101	1.6e-06	48.9	0.4	0.562874
MGV-GENOME-0375026_2	AcrIIA7	CRISPR-Cas			IMGVR_UViG_3300048672_001434|3300048672|Ga0485282_000677_5783_6121	28.7	101	1.4e-10	62.4	0.3875	0.901786
MGV-GENOME-0375026_2	AcrIIA7	CRISPR-Cas			MGV-GENOME-0340286_64	28.7	101	1.6e-06	48.9	0.4	0.562874
MGV-GENOME-0375026_2	AcrIIA7	CRISPR-Cas			IMGVR_UViG_3300000976_000002|3300000976|BBAY71_1000014579	28.6	98	1.6e-06	48.9	0.4	0.978723
MGV-GENOME-0375026_2	AcrIIA7	CRISPR-Cas			IMGVR_UViG_3300026382_000006|3300026382|Ga0256836_1000008135	28.6	238	2.9e-16	81.3	0.991667	1
MGV-GENOME-0375026_2	AcrIIA7	CRISPR-Cas			IMGVR_UViG_3300026484_000110|3300026484|Ga0256837_1000007114	28.6	238	2.9e-16	81.3	0.991667	1
MGV-GENOME-0375026_2	AcrIIA7	CRISPR-Cas			IMGVR_UViG_3300028914_000359|3300028914|Ga0265300_1000129613	28.6	105	2.6e-09	58.2	0.4375	0.631902
MGV-GENOME-0375026_2	AcrIIA7	CRISPR-Cas			IMGVR_UViG_3300031998_000175|3300031998|Ga0310786_1000092614	28.6	105	2.6e-09	58.2	0.4375	0.631902
MGV-GENOME-0375026_2	AcrIIA7	CRISPR-Cas			IMGVR_UViG_3300045988_071854|3300045988|Ga0495776_176509_13938_14405	28.6	241	3.8e-16	80.9	0.991667	1
MGV-GENOME-0375026_2	AcrIIA7	CRISPR-Cas			IMGVR_UViG_3300045988_137163|3300045988|Ga0495776_186327_43617_44096	28.6	105	3.8e-08	54.3	0.4375	0.63522
MGV-GENOME-0375026_2	AcrIIA7	CRISPR-Cas			MGV-GENOME-0267519_19	28.6	241	3.8e-16	80.9	0.991667	1
MGV-GENOME-0375026_2	AcrIIA7	CRISPR-Cas			MGV-GENOME-0350173_55	28.6	105	3.8e-08	54.3	0.4375	0.63522
MGV-GENOME-0375026_2	AcrIIA7	CRISPR-Cas			MGYG000170999_02051	28.6	105	3.8e-08	54.3	0.4375	0.63522
MGV-GENOME-0375026_2	AcrIIA7	CRISPR-Cas			uvig_581976_22	28.6	241	3.8e-16	80.9	0.991667	1
MGV-GENOME-0375026_2	AcrIIA7	CRISPR-Cas			IMGVR_UViG_3300045988_046040|3300045988|Ga0495776_047932_12253_12720	28.5	242	1.3e-19	92.4	0.991667	1
MGV-GENOME-0375026_2	AcrIIA7	CRISPR-Cas			IMGVR_UViG_3300045988_063568|3300045988|Ga0495776_072917_61954_62421	28.5	242	1.3e-19	92.4	0.991667	1
MGV-GENOME-0375026_2	AcrIIA7	CRISPR-Cas			IMGVR_UViG_3300045988_066195|3300045988|Ga0495776_149387_14503_14970	28.5	242	1.4e-18	89	0.991667	1
MGV-GENOME-0375026_2	AcrIIA7	CRISPR-Cas			MGV-GENOME-0195668_15	28.5	242	1.3e-19	92.4	0.991667	1
MGV-GENOME-0375026_2	AcrIIA7	CRISPR-Cas			MGV-GENOME-0212236_18	28.5	242	1.4e-18	89	0.991667	1
MGV-GENOME-0375026_2	AcrIIA7	CRISPR-Cas			MGV-GENOME-0342297_98	28.5	242	1.3e-19	92.4	0.991667	1
MGV-GENOME-0375026_2	AcrIIA7	CRISPR-Cas			uvig_197639_21	28.5	242	1.4e-18	89	0.991667	1
MGV-GENOME-0375026_2	AcrIIA7	CRISPR-Cas			IMGVR_UViG_3300028549_000364|3300028549|Ga0308317_13635531	28.4	95	9.4e-07	49.7	0.395833	0.93617
MGV-GENOME-0375026_2	AcrIIA7	CRISPR-Cas			IMGVR_UViG_3300031601_000671|3300031601|Ga0307992_10032335	28.4	162	2.8e-11	64.7	0.625	0.968553
MGV-GENOME-0375026_2	AcrIIA7	CRISPR-Cas			IMGVR_UViG_3300049488_000064|3300049488|Ga0499956_003375_2635_2901	28.4	95	3.6e-06	47.8	0.395833	0.965909
MGV-GENOME-0375026_2	AcrIIA7	CRISPR-Cas			uvig_230597_29	28.4	95	8.5e-08	53.1	0.395833	0.62069
MGV-GENOME-0375026_2	AcrIIA7	CRISPR-Cas			IMGVR_UViG_3300006145_000598|3300006145|Ga0080708_100047121	28.3	99	3.8e-08	54.3	0.4125	0.535948
MGV-GENOME-0375026_2	AcrIIA7	CRISPR-Cas			IMGVR_UViG_3300006147_000732|3300006147|Ga0080710_100029617	28.3	99	3.8e-08	54.3	0.4125	0.535948
MGV-GENOME-0375026_2	AcrIIA7	CRISPR-Cas			IMGVR_UViG_3300006201_000601|3300006201|Ga0081180_100002467	28.3	99	3.8e-08	54.3	0.4125	0.535948
MGV-GENOME-0375026_2	AcrIIA7	CRISPR-Cas			IMGVR_UViG_3300006213_001383|3300006213|Ga0081460_100503717	28.3	99	3.8e-08	54.3	0.4125	0.535948
MGV-GENOME-0375026_2	AcrIIA7	CRISPR-Cas			IMGVR_UViG_3300006217_001837|3300006217|Ga0081461_100292855	28.3	99	3.8e-08	54.3	0.4125	0.535948
MGV-GENOME-0375026_2	AcrIIA7	CRISPR-Cas			IMGVR_UViG_3300021256_000066|3300021256|Ga0223826_10000171178	28.3	99	1.9e-07	52	0.395833	0.630573
MGV-GENOME-0375026_2	AcrIIA7		CLAN031	Thoeris	IMGVR_UViG_3300031760_001173|3300031760|Ga0326513_100026522	28.2	238	1.5e-17	85.5	0.991667	1
MGV-GENOME-0375026_2	AcrIIA7	CRISPR-Cas			IMGVR_UViG_3300031760_001173|3300031760|Ga0326513_100026522	28.2	238	1.5e-17	85.5	0.991667	1
MGV-GENOME-0375026_2	AcrIIA7	CRISPR-Cas			IMGVR_UViG_3300045988_075166|3300045988|Ga0495776_149933_13939_14406	28.2	241	9.1e-18	86.3	0.991667	1
MGV-GENOME-0375026_2	AcrIIA7	CRISPR-Cas			MGV-GENOME-0343590_18	28.2	241	9.1e-18	86.3	0.991667	1
MGV-GENOME-0375026_2	APIS052		CLAN031	Thoeris	IMGVR_UViG_3300031760_001173|3300031760|Ga0326513_100026522	28.2	238	1.5e-17	85.5	0.991667	1
MGV-GENOME-0375026_2	APIS052	CRISPR-Cas			IMGVR_UViG_3300031760_001173|3300031760|Ga0326513_100026522	28.2	238	1.5e-17	85.5	0.991667	1
MGV-GENOME-0375026_2	AcrIIA7	CRISPR-Cas			IMGVR_UViG_2802429518_000001|2802429518|2805625686	28.1	242	5.3e-18	87	0.991667	1
MGV-GENOME-0375026_2	AcrIIA7	CRISPR-Cas			IMGVR_UViG_2911467008_000001|2911467008|2911467058	28.1	242	1.4e-18	89	0.991667	1
MGV-GENOME-0375026_2	AcrIIA7	CRISPR-Cas			IMGVR_UViG_3300014552_000175|3300014552|Ga0134450_100003177	28.1	242	3.1e-18	87.8	0.991667	1
MGV-GENOME-0375026_2	AcrIIA7	CRISPR-Cas			IMGVR_UViG_3300020043_002249|3300020043|Ga0206655_10006327	28.1	153	4.5e-09	57.4	0.625	0.74026
MGV-GENOME-0375026_2	AcrIIA7	CRISPR-Cas			IMGVR_UViG_3300029615_000456|3300029615|Ga0245146_10012169	28.1	242	3.1e-18	87.8	0.991667	1
MGV-GENOME-0375026_2	AcrIIA7	CRISPR-Cas			IMGVR_UViG_3300029844_000299|3300029844|Ga0245276_1000125101	28.1	242	1.4e-18	89	0.991667	1
MGV-GENOME-0375026_2	AcrIIA7	CRISPR-Cas			IMGVR_UViG_3300029848_000066|3300029848|Ga0245285_100299410	28.1	242	3.1e-18	87.8	0.991667	1
MGV-GENOME-0375026_2	AcrIIA7	CRISPR-Cas			IMGVR_UViG_3300045988_007049|3300045988|Ga0495776_068281_6060_6527	28.1	242	5.3e-18	87	0.991667	1
MGV-GENOME-0375026_2	AcrIIA7	CRISPR-Cas			IMGVR_UViG_3300045988_025393|3300045988|Ga0495776_083316_15103_15570	28.1	242	5.3e-18	87	0.991667	1
MGV-GENOME-0375026_2	AcrIIA7	CRISPR-Cas			IMGVR_UViG_3300045988_032169|3300045988|Ga0495776_176208_6563_7030	28.1	242	5.3e-18	87	0.991667	1
MGV-GENOME-0375026_2	AcrIIA7	CRISPR-Cas			IMGVR_UViG_3300045988_033525|3300045988|Ga0495776_154727_6360_6827	28.1	242	5.3e-18	87	0.991667	1
MGV-GENOME-0375026_2	AcrIIA7	CRISPR-Cas			IMGVR_UViG_3300045988_036630|3300045988|Ga0495776_185177_11995_12462	28.1	242	5.3e-18	87	0.991667	1
MGV-GENOME-0375026_2	AcrIIA7	CRISPR-Cas			IMGVR_UViG_3300045988_044220|3300045988|Ga0495776_105852_11186_11653	28.1	242	5.3e-18	87	0.991667	1
MGV-GENOME-0375026_2	AcrIIA7	CRISPR-Cas			IMGVR_UViG_3300045988_047479|3300045988|Ga0495776_167765_19353_19820	28.1	242	1.4e-18	89	0.991667	1
MGV-GENOME-0375026_2	AcrIIA7	CRISPR-Cas			IMGVR_UViG_3300045988_047513|3300045988|Ga0495776_153777_21380_21847	28.1	242	3.1e-18	87.8	0.991667	1
MGV-GENOME-0375026_2	AcrIIA7	CRISPR-Cas			IMGVR_UViG_3300045988_048119|3300045988|Ga0495776_175438_12433_12900	28.1	242	1.4e-18	89	0.991667	1
MGV-GENOME-0375026_2	AcrIIA7	CRISPR-Cas			IMGVR_UViG_3300045988_056831|3300045988|Ga0495776_090172_9472_9939	28.1	242	1.8e-18	88.6	0.991667	1
MGV-GENOME-0375026_2	AcrIIA7	CRISPR-Cas			IMGVR_UViG_3300045988_059746|3300045988|Ga0495776_177746_25201_25668	28.1	242	3.1e-18	87.8	0.991667	1
MGV-GENOME-0375026_2	AcrIIA7	CRISPR-Cas			IMGVR_UViG_3300045988_062118|3300045988|Ga0495776_018233_3547_4014	28.1	242	3.1e-18	87.8	0.991667	1
MGV-GENOME-0375026_2	AcrIIA7	CRISPR-Cas			IMGVR_UViG_3300045988_068539|3300045988|Ga0495776_041420_12144_12611	28.1	242	5.3e-18	87	0.991667	1
MGV-GENOME-0375026_2	AcrIIA7	CRISPR-Cas			IMGVR_UViG_3300045988_070760|3300045988|Ga0495776_061834_25300_25767	28.1	242	3.1e-18	87.8	0.991667	1
MGV-GENOME-0375026_2	AcrIIA7	CRISPR-Cas			IMGVR_UViG_3300045988_074857|3300045988|Ga0495776_175923_13402_13869	28.1	242	6.3e-19	90.1	0.991667	1
MGV-GENOME-0375026_2	AcrIIA7	CRISPR-Cas			IMGVR_UViG_3300045988_078166|3300045988|Ga0495776_154051_15931_16398	28.1	242	6.3e-19	90.1	0.991667	1
MGV-GENOME-0375026_2	AcrIIA7	CRISPR-Cas			IMGVR_UViG_3300045988_082292|3300045988|Ga0495776_166032_15538_16005	28.1	242	1.8e-18	88.6	0.991667	1
MGV-GENOME-0375026_2	AcrIIA7	CRISPR-Cas			IMGVR_UViG_3300045988_087423|3300045988|Ga0495776_065071_8638_9105	28.1	242	3.1e-18	87.8	0.991667	1
MGV-GENOME-0375026_2	AcrIIA7	CRISPR-Cas			IMGVR_UViG_3300045988_089982|3300045988|Ga0495776_166091_23785_24252	28.1	242	1.8e-18	88.6	0.991667	1
MGV-GENOME-0375026_2	AcrIIA7	CRISPR-Cas			IMGVR_UViG_3300045988_089985|3300045988|Ga0495776_147403_23785_24252	28.1	242	1.8e-18	88.6	0.991667	1
MGV-GENOME-0375026_2	AcrIIA7	CRISPR-Cas			IMGVR_UViG_3300045988_096904|3300045988|Ga0495776_116017_25074_25541	28.1	242	5.3e-18	87	0.991667	1
MGV-GENOME-0375026_2	AcrIIA7	CRISPR-Cas			IMGVR_UViG_3300045988_100367|3300045988|Ga0495776_088353_13738_14205	28.1	242	1.4e-18	89	0.991667	1
MGV-GENOME-0375026_2	AcrIIA7	CRISPR-Cas			IMGVR_UViG_3300045988_107425|3300045988|Ga0495776_157998_10752_11219	28.1	242	1.4e-18	89	0.991667	1
MGV-GENOME-0375026_2	AcrIIA7	CRISPR-Cas			IMGVR_UViG_3300045988_143346|3300045988|Ga0495776_187612_19470_19937	28.1	242	6.3e-19	90.1	0.991667	1
MGV-GENOME-0375026_2	AcrIIA7	CRISPR-Cas			IMGVR_UViG_3300045988_160450|3300045988|Ga0495776_181402_13017_13484	28.1	242	3.1e-18	87.8	0.991667	1
MGV-GENOME-0375026_2	AcrIIA7	CRISPR-Cas			ivig_3594_34	28.1	242	5.3e-18	87	0.991667	1
MGV-GENOME-0375026_2	AcrIIA7	CRISPR-Cas			MGV-GENOME-0136553_22	28.1	242	5.3e-18	87	0.991667	1
MGV-GENOME-0375026_2	AcrIIA7	CRISPR-Cas			MGV-GENOME-0154043_11	28.1	242	5.3e-18	87	0.991667	1
MGV-GENOME-0375026_2	AcrIIA7	CRISPR-Cas			MGV-GENOME-0156380_18	28.1	242	1.4e-18	89	0.991667	1
MGV-GENOME-0375026_2	AcrIIA7	CRISPR-Cas			MGV-GENOME-0157570_18	28.1	242	5.3e-18	87	0.991667	1
MGV-GENOME-0375026_2	AcrIIA7	CRISPR-Cas			MGV-GENOME-0159425_13	28.1	242	3.1e-18	87.8	0.991667	1
MGV-GENOME-0375026_2	AcrIIA7	CRISPR-Cas			MGV-GENOME-0181318_15	28.1	242	1.8e-18	88.6	0.991667	1
MGV-GENOME-0375026_2	AcrIIA7	CRISPR-Cas			MGV-GENOME-0193800_23	28.1	242	1.4e-18	89	0.991667	1
MGV-GENOME-0375026_2	AcrIIA7	CRISPR-Cas			MGV-GENOME-0215968_40	28.1	242	5.3e-18	87	0.991667	1
MGV-GENOME-0375026_2	AcrIIA7	CRISPR-Cas			MGV-GENOME-0228992_40	28.1	242	3.1e-18	87.8	0.991667	1
MGV-GENOME-0375026_2	AcrIIA7	CRISPR-Cas			MGV-GENOME-0256879_18	28.1	242	5.3e-18	87	0.991667	1
MGV-GENOME-0375026_2	AcrIIA7	CRISPR-Cas			MGV-GENOME-0260642_33	28.1	242	1.4e-18	89	0.991667	1
MGV-GENOME-0375026_2	AcrIIA7	CRISPR-Cas			MGV-GENOME-0261896_37	28.1	242	3.1e-18	87.8	0.991667	1
MGV-GENOME-0375026_2	AcrIIA7	CRISPR-Cas			MGV-GENOME-0263169_20	28.1	242	6.3e-19	90.1	0.991667	1
MGV-GENOME-0375026_2	AcrIIA7	CRISPR-Cas			MGV-GENOME-0275591_16	28.1	242	6.3e-19	90.1	0.991667	1
MGV-GENOME-0375026_2	AcrIIA7	CRISPR-Cas			MGV-GENOME-0276808_11	28.1	242	5.3e-18	87	0.991667	1
MGV-GENOME-0375026_2	AcrIIA7	CRISPR-Cas			MGV-GENOME-0286594_15	28.1	242	1.4e-18	89	0.991667	1
MGV-GENOME-0375026_2	AcrIIA7	CRISPR-Cas			MGV-GENOME-0287262_32	28.1	242	6.3e-19	90.1	0.991667	1
MGV-GENOME-0375026_2	AcrIIA7	CRISPR-Cas			MGV-GENOME-0307118_17	28.1	242	5.3e-18	87	0.991667	1
MGV-GENOME-0375026_2	AcrIIA7	CRISPR-Cas			MGV-GENOME-0314061_19	28.1	242	1.8e-18	88.6	0.991667	1
MGV-GENOME-0375026_2	AcrIIA7	CRISPR-Cas			MGV-GENOME-0314275_38	28.1	242	1.8e-18	88.6	0.991667	1
MGV-GENOME-0375026_2	AcrIIA7	CRISPR-Cas			MGV-GENOME-0321557_35	28.1	242	3.1e-18	87.8	0.991667	1
MGV-GENOME-0375026_2	AcrIIA7	CRISPR-Cas			MGV-GENOME-0337526_20	28.1	242	3.1e-18	87.8	0.991667	1
MGV-GENOME-0375026_2	AcrIIA7	CRISPR-Cas			MGV-GENOME-0360695_38	28.1	242	1.8e-18	88.6	0.991667	1
MGV-GENOME-0375026_2	AcrIIA7	CRISPR-Cas			MGV-GENOME-4413754_7	28.1	242	3.1e-18	87.8	0.991667	1
MGV-GENOME-0375026_2	AcrIIA7	CRISPR-Cas			MGV-GENOME-4418080_11	28.1	242	5.3e-18	87	0.991667	1
MGV-GENOME-0375026_2	AcrIIA7	CRISPR-Cas			uvig_115886_4	28.1	242	3.1e-18	87.8	0.991667	1
MGV-GENOME-0375026_2	AcrIIA7	CRISPR-Cas			uvig_151970_18	28.1	242	1.4e-18	89	0.991667	1
MGV-GENOME-0375026_2	AcrIIA7	CRISPR-Cas			uvig_184131_17	28.1	242	3.1e-18	87.8	0.991667	1
MGV-GENOME-0375026_2	AcrIIA7	CRISPR-Cas			uvig_18525_39	28.1	242	5.3e-18	87	0.991667	1
MGV-GENOME-0375026_2	AcrIIA7	CRISPR-Cas			uvig_212073_14	28.1	242	3.1e-18	87.8	0.991667	1
MGV-GENOME-0375026_2	AcrIIA7	CRISPR-Cas			uvig_21443_41	28.1	242	3.1e-18	87.8	0.991667	1
MGV-GENOME-0375026_2	AcrIIA7	CRISPR-Cas			uvig_26199_44	28.1	242	3.1e-18	87.8	0.991667	1
MGV-GENOME-0375026_2	AcrIIA7	CRISPR-Cas			uvig_27382_26	28.1	242	5.3e-18	87	0.991667	1
MGV-GENOME-0375026_2	AcrIIA7	CRISPR-Cas			uvig_279970_37	28.1	242	3.1e-18	87.8	0.991667	1
MGV-GENOME-0375026_2	AcrIIA7	CRISPR-Cas			uvig_310285_43	28.1	242	3.1e-18	87.8	0.991667	1
MGV-GENOME-0375026_2	AcrIIA7	CRISPR-Cas			uvig_39161_46	28.1	242	3.1e-18	87.8	0.991667	1
MGV-GENOME-0375026_2	AcrIIA7	CRISPR-Cas			uvig_48118_3	28.1	242	5.3e-18	87	0.991667	1
MGV-GENOME-0375026_2	AcrIIA7	CRISPR-Cas			uvig_486967_17	28.1	242	3.1e-18	87.8	0.991667	1
MGV-GENOME-0375026_2	AcrIIA7	CRISPR-Cas			uvig_497043_10	28.1	242	1.4e-18	89	0.991667	1
MGV-GENOME-0375026_2	AcrIIA7	CRISPR-Cas			uvig_519311_29	28.1	242	3.8e-16	80.9	0.991667	1
MGV-GENOME-0375026_2	AcrIIA7	CRISPR-Cas			uvig_568073_19	28.1	242	5.3e-18	87	0.991667	1
MGV-GENOME-0375026_2	AcrIIA7	CRISPR-Cas			uvig_568995_9	28.1	242	5.3e-18	87	0.991667	1
MGV-GENOME-0375026_2	AcrIIA7	CRISPR-Cas			uvig_79194_37	28.1	242	3.1e-18	87.8	0.991667	1
MGV-GENOME-0375026_2	AcrIIA7	CRISPR-Cas			uvig_90247_21	28.1	242	1.4e-18	89	0.991667	1
MGV-GENOME-0375026_2	AcrIIA7	CRISPR-Cas			uvig_96207_49	28.1	242	1.4e-18	89	0.991667	1
MGV-GENOME-0375026_2	AcrIIA7	CRISPR-Cas			IMGVR_UViG_2571042468_000008|2571042468|2572639023	28	107	2.1e-06	48.5	0.404167	1
MGV-GENOME-0375026_2	AcrIIA7	CRISPR-Cas			IMGVR_UViG_2574180202_000005|2574180202|2575961296	28	107	2.1e-06	48.5	0.404167	1
MGV-GENOME-0375026_2	AcrIIA7	CRISPR-Cas			IMGVR_UViG_2630968393_000004|2630968393|2631622102	28	107	2.1e-06	48.5	0.404167	0.640288
MGV-GENOME-0375026_2	AcrIIA7	CRISPR-Cas			IMGVR_UViG_2630968466_000001|2630968466|2631918289	28	107	2.1e-06	48.5	0.404167	0.640288
MGV-GENOME-0375026_2	AcrIIA7	CRISPR-Cas			IMGVR_UViG_2667527200_000003|2667527200|2667532256	28	107	2.1e-06	48.5	0.404167	0.640288
MGV-GENOME-0375026_2	AcrIIA7	CRISPR-Cas			IMGVR_UViG_2700989527_000003|2700989527|2703079285	28	107	2.1e-06	48.5	0.404167	0.640288
MGV-GENOME-0375026_2	AcrIIA7	CRISPR-Cas			IMGVR_UViG_2731957852_000003|2731957852|2733490613	28	107	1.6e-06	48.9	0.404167	0.640288
MGV-GENOME-0375026_2	AcrIIA7	CRISPR-Cas			IMGVR_UViG_2744054770_000001|2744054770|2745583510	28	107	2.1e-06	48.5	0.404167	0.640288
MGV-GENOME-0375026_2	AcrIIA7	CRISPR-Cas			IMGVR_UViG_2811995058_000002|2811995058|2812990281	28	107	2.1e-06	48.5	0.404167	0.640288
MGV-GENOME-0375026_2	AcrIIA7	CRISPR-Cas			IMGVR_UViG_2860543226_000003|2860543226|2860545388	28	107	2.1e-06	48.5	0.404167	0.654412
MGV-GENOME-0375026_2	AcrIIA7	CRISPR-Cas			IMGVR_UViG_2860566639_000002|2860566639|2860568765	28	107	2.1e-06	48.5	0.404167	0.644928
MGV-GENOME-0375026_2	AcrIIA7	CRISPR-Cas			IMGVR_UViG_2912364199_000004|2912364199|2912365202	28	107	2.1e-06	48.5	0.404167	0.654412
MGV-GENOME-0375026_2	AcrIIA7	CRISPR-Cas			IMGVR_UViG_2922794270_000001|2922794270|2922794814	28	107	2.1e-06	48.5	0.404167	0.640288
MGV-GENOME-0375026_2	AcrIIA7	CRISPR-Cas			IMGVR_UViG_2928440306_000002|2928440306|2928443075	28	107	2.1e-06	48.5	0.404167	0.644928
MGV-GENOME-0375026_2	AcrIIA7	CRISPR-Cas			IMGVR_UViG_2928447513_000002|2928447513|2928450542	28	107	2.1e-06	48.5	0.404167	0.640288
MGV-GENOME-0375026_2	AcrIIA7	CRISPR-Cas			IMGVR_UViG_2928483767_000001|2928483767|2928486810	28	107	2.1e-06	48.5	0.404167	0.640288
MGV-GENOME-0375026_2	AcrIIA7	CRISPR-Cas			IMGVR_UViG_2928600633_000002|2928600633|2928603587	28	107	2.1e-06	48.5	0.404167	0.640288
MGV-GENOME-0375026_2	AcrIIA7	CRISPR-Cas			IMGVR_UViG_2928604367_000002|2928604367|2928607392	28	107	2.1e-06	48.5	0.404167	0.640288
MGV-GENOME-0375026_2	AcrIIA7	CRISPR-Cas			IMGVR_UViG_2928607992_000003|2928607992|2928610986	28	107	2.1e-06	48.5	0.404167	0.640288
MGV-GENOME-0375026_2	AcrIIA7	CRISPR-Cas			IMGVR_UViG_2928618325_000005|2928618325|2928620958	28	107	2.1e-06	48.5	0.404167	0.640288
MGV-GENOME-0375026_2	AcrIIA7	CRISPR-Cas			IMGVR_UViG_2928629270_000007|2928629270|2928631059	28	107	2.1e-06	48.5	0.404167	0.640288
MGV-GENOME-0375026_2	AcrIIA7	CRISPR-Cas			IMGVR_UViG_2937240012_000006|2937240012|2937242314	28	107	2.1e-06	48.5	0.404167	0.640288
MGV-GENOME-0375026_2	AcrIIA7	CRISPR-Cas			IMGVR_UViG_2937279706_000003|2937279706|2937281117	28	107	2.1e-06	48.5	0.404167	0.640288
MGV-GENOME-0375026_2	AcrIIA7	CRISPR-Cas			IMGVR_UViG_3300020816_000080|3300020816|Ga0214090_1155947512	28	100	5e-08	53.9	0.404167	1
MGV-GENOME-0375026_2	AcrIIA7	CRISPR-Cas			IMGVR_UViG_3300023280_000024|3300023280|Ga0255813_102683695	28	100	5e-08	53.9	0.404167	1
MGV-GENOME-0375026_2	AcrIIA7	CRISPR-Cas			IMGVR_UViG_3300044537_000257|3300044537|Ga0455766_000196_16732_17082	28	107	2.7e-06	48.1	0.404167	0.767241
MGV-GENOME-0375026_2	AcrIIA7	CRISPR-Cas			IMGVR_UViG_3300044542_000224|3300044542|Ga0455767_000610_25897_26247	28	107	2.7e-06	48.1	0.404167	0.767241
MGV-GENOME-0375026_2	AcrIIA7	CRISPR-Cas			IMGVR_UViG_3300045988_051881|3300045988|Ga0495776_126604_2202_2621	28	107	2.1e-06	48.5	0.404167	0.640288
MGV-GENOME-0375026_2	AcrIIA7	CRISPR-Cas			IMGVR_UViG_3300045988_108250|3300045988|Ga0495776_023473_22442_22852	28	107	2.1e-06	48.5	0.404167	0.654412
MGV-GENOME-0375026_2	AcrIIA7	CRISPR-Cas			MGV-GENOME-0170345_21	28	107	2.1e-06	48.5	0.404167	0.640288
MGV-GENOME-0375026_2	AcrIIA7	CRISPR-Cas			MGV-GENOME-4401664_5	28	107	2.1e-06	48.5	0.404167	0.640288
MGV-GENOME-0375026_2	AcrIIA7	CRISPR-Cas			MGYG000144557_01322	28	107	2.1e-06	48.5	0.404167	0.640288
MGV-GENOME-0375026_2	AcrIIA7	CRISPR-Cas			uvig_38659_80	28	239	3.1e-18	87.8	0.991667	1
MGV-GENOME-0375026_2	AcrIIA7	CRISPR-Cas			uvig_419642_5	28	107	2.1e-06	48.5	0.404167	0.640288
MGV-GENOME-0375026_2	AcrIIA7	CRISPR-Cas			uvig_421422_17	28	239	3.1e-18	87.8	0.991667	1
MGV-GENOME-0375026_2	AcrIIA7	CRISPR-Cas			WP_021732633.1	28	107	2.1e-06	48.5	0.404167	1
MGV-GENOME-0375026_2	AcrIIA7	CRISPR-Cas			WP_196779190.1	28	107	2.1e-06	48.5	0.404167	0.640288
MGV-GENOME-0375026_2	AcrIIA7	CRISPR-Cas			IMGVR_UViG_3300029509_000125|3300029509|Ga0244802_10012448	27.9	240	5e-16	80.5	0.991667	1
MGV-GENOME-0375026_2	AcrIIA7	CRISPR-Cas			uvig_138822_2	27.9	240	5e-16	80.5	0.991667	1
MGV-GENOME-0375026_2	AcrIIA7	CRISPR-Cas			uvig_191715_9	27.9	240	5e-16	80.5	0.991667	1
MGV-GENOME-0375026_2	AcrIIA7	CRISPR-Cas			uvig_224494_19	27.9	240	5e-16	80.5	0.991667	1
MGV-GENOME-0375026_2	AcrIIA7	CRISPR-Cas			uvig_238065_10	27.9	240	5e-16	80.5	0.991667	1
MGV-GENOME-0375026_2	AcrIIA7	CRISPR-Cas			uvig_249824_30	27.9	240	5e-16	80.5	0.991667	1
MGV-GENOME-0375026_2	AcrIIA7	CRISPR-Cas			uvig_252987_22	27.9	240	5e-16	80.5	0.991667	1
MGV-GENOME-0375026_2	AcrIIA7	CRISPR-Cas			uvig_259240_4	27.9	240	5e-16	80.5	0.991667	1
MGV-GENOME-0375026_2	AcrIIA7	CRISPR-Cas			uvig_297330_36	27.9	240	5e-16	80.5	0.991667	1
MGV-GENOME-0375026_2	AcrIIA7	CRISPR-Cas			uvig_325447_14	27.9	240	5e-16	80.5	0.991667	1
MGV-GENOME-0375026_2	AcrIIA7	CRISPR-Cas			IMGVR_UViG_3300022695_000042|3300022695|Ga0248673_1031625	27.8	97	1.6e-06	48.9	0.404167	1
MGV-GENOME-0375026_2	AcrIIA7	CRISPR-Cas			IMGVR_UViG_3300022697_000119|3300022697|Ga0248672_10091611	27.8	97	1.6e-06	48.9	0.404167	1
MGV-GENOME-0375026_2	AcrIIA7	CRISPR-Cas			IMGVR_UViG_3300045988_107667|3300045988|Ga0495776_017085_18320_18589	27.8	108	9.4e-07	49.7	0.4125	0.94382
MGV-GENOME-0375026_2	AcrIIA7	CRISPR-Cas			MGV-GENOME-0257280_35	27.8	108	9.4e-07	49.7	0.4125	0.94382
MGV-GENOME-0375026_2	AcrIIA7	CRISPR-Cas			uvig_128186_12	27.8	108	9.4e-07	49.7	0.4125	0.94382
MGV-GENOME-0375026_2	AcrIIA7	CRISPR-Cas			uvig_546088_47	27.8	108	9.4e-07	49.7	0.4125	0.94382
MGV-GENOME-0375026_2	AcrIIA7	CRISPR-Cas			uvig_552357_37	27.8	108	9.4e-07	49.7	0.4125	0.94382
MGV-GENOME-0375026_2	AcrIIA7	CRISPR-Cas			uvig_564936_14	27.8	108	9.4e-07	49.7	0.4125	0.94382
MGV-GENOME-0375026_2	AcrIIA7	CRISPR-Cas			uvig_580763_16	27.8	108	9.4e-07	49.7	0.4125	0.94382
MGV-GENOME-0375026_2	AcrIIA7	CRISPR-Cas			uvig_94799_17	27.8	108	9.4e-07	49.7	0.4125	0.94382
MGV-GENOME-0375026_2	AcrIIA7	CRISPR-Cas			IMGVR_UViG_3300029120_000343|3300029120|Ga0168814_10017678	27.7	242	9.1e-18	86.3	0.991667	1
MGV-GENOME-0375026_2	AcrIIA7	CRISPR-Cas			IMGVR_UViG_3300029254_000336|3300029254|Ga0168700_100007469	27.7	242	3.4e-17	84.3	0.991667	1
MGV-GENOME-0375026_2	AcrIIA7	CRISPR-Cas			IMGVR_UViG_3300029713_000022|3300029713|Ga0245252_10072332	27.7	242	3.1e-18	87.8	0.991667	1
MGV-GENOME-0375026_2	AcrIIA7	CRISPR-Cas			IMGVR_UViG_3300029820_000345|3300029820|Ga0245026_10014771	27.7	242	3.4e-17	84.3	0.991667	1
MGV-GENOME-0375026_2	AcrIIA7	CRISPR-Cas			IMGVR_UViG_3300029860_000357|3300029860|Ga0245305_100002687	27.7	242	2.6e-17	84.7	0.991667	1
MGV-GENOME-0375026_2	AcrIIA7	CRISPR-Cas			IMGVR_UViG_3300029871_000369|3300029871|Ga0245314_10018489	27.7	242	9.1e-18	86.3	0.991667	1
MGV-GENOME-0375026_2	AcrIIA7	CRISPR-Cas			IMGVR_UViG_3300029872_000319|3300029872|Ga0245317_100003107	27.7	242	2.6e-17	84.7	0.991667	1
MGV-GENOME-0375026_2	AcrIIA7	CRISPR-Cas			IMGVR_UViG_3300032295_002686|3300032295|Ga0335302_13816304	27.7	119	2.2e-08	55.1	0.454167	0.683908
MGV-GENOME-0375026_2	AcrIIA7	CRISPR-Cas			IMGVR_UViG_3300045988_045656|3300045988|Ga0495776_119401_10809_11276	27.7	242	2.6e-17	84.7	0.991667	1
MGV-GENOME-0375026_2	AcrIIA7	CRISPR-Cas			IMGVR_UViG_3300045988_050188|3300045988|Ga0495776_107864_19723_20190	27.7	242	2.6e-17	84.7	0.991667	1
MGV-GENOME-0375026_2	AcrIIA7	CRISPR-Cas			IMGVR_UViG_3300045988_096728|3300045988|Ga0495776_006813_24610_25077	27.7	242	3.1e-18	87.8	0.991667	1
MGV-GENOME-0375026_2	AcrIIA7	CRISPR-Cas			IMGVR_UViG_3300045988_114961|3300045988|Ga0495776_156097_63898_64365	27.7	242	9.1e-18	86.3	0.991667	1
MGV-GENOME-0375026_2	AcrIIA7	CRISPR-Cas			IMGVR_UViG_3300045988_125185|3300045988|Ga0495776_171743_23371_23838	27.7	242	3.4e-17	84.3	0.991667	1
MGV-GENOME-0375026_2	AcrIIA7	CRISPR-Cas			MGV-GENOME-0149881_29	27.7	242	2.6e-17	84.7	0.991667	1
MGV-GENOME-0375026_2	AcrIIA7	CRISPR-Cas			MGV-GENOME-0222441_17	27.7	242	2.6e-17	84.7	0.991667	1
MGV-GENOME-0375026_2	AcrIIA7	CRISPR-Cas			MGV-GENOME-0266894_38	27.7	242	3.1e-18	87.8	0.991667	1
MGV-GENOME-0375026_2	AcrIIA7	CRISPR-Cas			MGV-GENOME-0345289_93	27.7	242	9.1e-18	86.3	0.991667	1
MGV-GENOME-0375026_2	AcrIIA7	CRISPR-Cas			MGV-GENOME-0359058_40	27.7	242	3.4e-17	84.3	0.991667	1
MGV-GENOME-0375026_2	AcrIIA7	CRISPR-Cas			uvig_126315_1	27.7	242	3.4e-17	84.3	0.991667	1
MGV-GENOME-0375026_2	AcrIIA7	CRISPR-Cas			uvig_157320_74	27.7	101	3.2e-07	51.2	0.4	0.568862
MGV-GENOME-0375026_2	AcrIIA7	CRISPR-Cas			uvig_161160_41	27.7	242	2.6e-17	84.7	0.991667	1
MGV-GENOME-0375026_2	AcrIIA7	CRISPR-Cas			uvig_185775_40	27.7	242	3.1e-18	87.8	0.991667	1
MGV-GENOME-0375026_2	AcrIIA7	CRISPR-Cas			uvig_217253_38	27.7	242	1.2e-17	85.9	0.991667	1
MGV-GENOME-0375026_2	AcrIIA7	CRISPR-Cas			uvig_40663_39	27.7	242	1.2e-17	85.9	0.991667	1
MGV-GENOME-0375026_2	AcrIIA7	CRISPR-Cas			uvig_374198_8	27.6	243	1.7e-16	82	0.991667	1
MGV-GENOME-0375026_2	AcrIIA7	CRISPR-Cas			IMGVR_UViG_3300045988_106087|3300045988|Ga0495776_018032_8525_9031	27.5	102	5e-08	53.9	0.404167	0.571429
MGV-GENOME-0375026_2	AcrIIA7	CRISPR-Cas			MGV-GENOME-0336631_16	27.5	102	5e-08	53.9	0.404167	0.571429
MGV-GENOME-0375026_2	AcrIIA7	CRISPR-Cas			IMGVR_UViG_3300029245_000333|3300029245|Ga0168762_10067540	27.4	241	7.2e-15	76.6	0.991667	0.993789
MGV-GENOME-0375026_2	AcrIIA7	CRISPR-Cas			IMGVR_UViG_3300042922_000399|3300042922|Ga0456363_0000827_15756_16223	27.4	237	1.2e-14	75.9	0.9875	0.954839
MGV-GENOME-0375026_2	AcrIIA7	CRISPR-Cas			IMGVR_UViG_3300045988_100763|3300045988|Ga0495776_015107_11400_11663	27.3	99	2.9e-08	54.7	0.4125	0.942529
MGV-GENOME-0375026_2	AcrIIA7	CRISPR-Cas			IMGVR_UViG_3300045988_100846|3300045988|Ga0495776_016968_23384_23647	27.3	99	2.9e-08	54.7	0.4125	0.942529
MGV-GENOME-0375026_2	AcrIIA7	CRISPR-Cas			IMGVR_UViG_3300045988_106734|3300045988|Ga0495776_041775_24226_24489	27.3	99	2.9e-08	54.7	0.4125	0.942529
MGV-GENOME-0375026_2	AcrIIA7	CRISPR-Cas			MGV-GENOME-0248843_14	27.3	99	2.9e-08	54.7	0.4125	0.942529
MGV-GENOME-0375026_2	AcrIIA7	CRISPR-Cas			MGV-GENOME-0255422_38	27.3	99	2.9e-08	54.7	0.4125	0.942529
MGV-GENOME-0375026_2	AcrIIA7	CRISPR-Cas			MGV-GENOME-0257619_39	27.3	99	2.9e-08	54.7	0.4125	0.942529
MGV-GENOME-0375026_2	AcrIIA7	CRISPR-Cas			uvig_382216_41	27.3	242	3.8e-16	80.9	0.991667	1
MGV-GENOME-0375026_2	AcrIIA7	CRISPR-Cas			uvig_398605_39	27.3	99	2.9e-08	54.7	0.4125	0.942529
MGV-GENOME-0375026_2	AcrIIA7	CRISPR-Cas			uvig_543585_14	27.3	99	2.9e-08	54.7	0.4125	0.942529
MGV-GENOME-0375026_2	AcrIIA7	Thoeris	CLAN031	Thoeris	MGV-GENOME-0248843_14	27.3	99	2.9e-08	54.7	0.4125	0.942529
MGV-GENOME-0375026_2	AcrIIA7	Thoeris	CLAN031	Thoeris	uvig_398605_39	27.3	99	2.9e-08	54.7	0.4125	0.942529
MGV-GENOME-0375026_2	APIS029	CRISPR-Cas			MGV-GENOME-0248843_14	27.3	99	2.9e-08	54.7	0.4125	0.931818
MGV-GENOME-0375026_2	APIS029	CRISPR-Cas			uvig_398605_39	27.3	99	2.9e-08	54.7	0.4125	0.942529
MGV-GENOME-0375026_2	APIS029	Thoeris	CLAN031	Thoeris	MGV-GENOME-0248843_14	27.3	99	2.9e-08	54.7	0.4125	0.931818
MGV-GENOME-0375026_2	APIS029	Thoeris	CLAN031	Thoeris	uvig_398605_39	27.3	99	2.9e-08	54.7	0.4125	0.942529
MGV-GENOME-0375026_2	AcrIIA7	CRISPR-Cas			IMGVR_UViG_3300045988_064519|3300045988|Ga0495776_129029_2250_2699	27.2	239	2.5e-15	78.2	0.991667	1
MGV-GENOME-0375026_2	AcrIIA7	CRISPR-Cas			IMGVR_UViG_3300045988_092940|3300045988|Ga0495776_033253_28622_29071	27.2	239	2.5e-15	78.2	0.991667	1
MGV-GENOME-0375026_2	AcrIIA7	CRISPR-Cas			MGV-GENOME-0190539_5	27.2	239	2.5e-15	78.2	0.991667	1
MGV-GENOME-0375026_2	AcrIIA7	CRISPR-Cas			MGV-GENOME-0218658_45	27.2	239	2.5e-15	78.2	0.991667	1
MGV-GENOME-0375026_2	AcrIIA7	CRISPR-Cas			uvig_30401_45	27.2	239	2.5e-15	78.2	0.991667	1
MGV-GENOME-0375026_2	AcrIIA7	CRISPR-Cas			IMGVR_UViG_3300033153_004370|3300033153|Ga0366824_10475053	27.1	247	9.4e-15	76.3	0.9875	1
MGV-GENOME-0375026_2	AcrIIA7	CRISPR-Cas			IMGVR_UViG_3300045988_071805|3300045988|Ga0495776_076228_14503_14961	27.1	240	1.9e-15	78.6	0.991667	1
MGV-GENOME-0375026_2	AcrIIA7	CRISPR-Cas			IMGVR_UViG_3300045988_098915|3300045988|Ga0495776_027043_29113_29571	27.1	240	1.9e-15	78.6	0.991667	1
MGV-GENOME-0375026_2	AcrIIA7	CRISPR-Cas			MGV-GENOME-0204812_22	27.1	240	1.9e-15	78.6	0.991667	1
MGV-GENOME-0375026_2	AcrIIA7	CRISPR-Cas			MGV-GENOME-4416086_44	27.1	240	1.9e-15	78.6	0.991667	1
MGV-GENOME-0375026_2	AcrIIA7	CRISPR-Cas			uvig_150385_54	27.1	240	1.9e-15	78.6	0.991667	1
MGV-GENOME-0375026_2	AcrIIA7	CRISPR-Cas			uvig_81768_56	27.1	240	1.9e-15	78.6	0.991667	1
MGV-GENOME-0375026_2	AcrIIA7	CRISPR-Cas			IMGVR_UViG_3300006192_000075|3300006192|Ga0075011_100007428	27	100	2.1e-06	48.5	0.416667	0.891089
MGV-GENOME-0375026_2	AcrIIA7	CRISPR-Cas			IMGVR_UViG_3300018405_000694|3300018405|Ga0194138_1000023722	27	100	2.1e-06	48.5	0.416667	0.891089
MGV-GENOME-0375026_2	AcrIIA7	CRISPR-Cas			IMGVR_UViG_3300018411_000654|3300018411|Ga0194137_1000035321	27	100	2.1e-06	48.5	0.416667	0.891089
MGV-GENOME-0375026_2	AcrIIA7	CRISPR-Cas			IMGVR_UViG_3300018412_000020|3300018412|Ga0194136_100009744	27	100	2.1e-06	48.5	0.416667	0.891089
MGV-GENOME-0375026_2	AcrIIA7	CRISPR-Cas			IMGVR_UViG_3300045988_027145|3300045988|Ga0495776_064901_9220_9489	26.9	108	2.1e-06	48.5	0.4125	0.94382
MGV-GENOME-0375026_2	AcrIIA7	CRISPR-Cas			IMGVR_UViG_3300045988_087826|3300045988|Ga0495776_068502_14826_15293	26.9	242	9.1e-18	86.3	0.991667	1
MGV-GENOME-0375026_2	AcrIIA7	CRISPR-Cas			MGV-GENOME-0154744_19	26.9	242	9.1e-18	86.3	0.991667	1
MGV-GENOME-0375026_2	AcrIIA7	CRISPR-Cas			MGV-GENOME-0158938_13	26.9	108	2.1e-06	48.5	0.4125	0.94382
MGV-GENOME-0375026_2	AcrIIA7	CRISPR-Cas			IMGVR_UViG_3300045988_075119|3300045988|Ga0495776_155155_22527_22976	26.8	239	2.5e-15	78.2	0.991667	1
MGV-GENOME-0375026_2	AcrIIA7	CRISPR-Cas			IMGVR_UViG_3300045988_085205|3300045988|Ga0495776_188230_17196_17645	26.8	239	2.5e-15	78.2	0.991667	1
MGV-GENOME-0375026_2	AcrIIA7	CRISPR-Cas			IMGVR_UViG_3300045988_093288|3300045988|Ga0495776_163465_22527_22976	26.8	239	2.5e-15	78.2	0.991667	1
MGV-GENOME-0375026_2	AcrIIA7	CRISPR-Cas			IMGVR_UViG_3300045988_164571|3300045988|Ga0495776_085915_1347_1796	26.8	239	5.5e-15	77	0.991667	1
MGV-GENOME-0375026_2	AcrIIA7	CRISPR-Cas			IMGVR_UViG_3300045988_184603|3300045988|Ga0495776_173784_21695_22144	26.8	239	2.5e-15	78.2	0.991667	1
MGV-GENOME-0375026_2	AcrIIA7	CRISPR-Cas			MGV-GENOME-0195082_44	26.8	239	2.5e-15	78.2	0.991667	1
MGV-GENOME-0375026_2	AcrIIA7	CRISPR-Cas			MGV-GENOME-0260733_3	26.8	239	5.5e-15	77	0.991667	1
MGV-GENOME-0375026_2	AcrIIA7	CRISPR-Cas			MGV-GENOME-0349173_26	26.8	239	2.5e-15	78.2	0.991667	1
MGV-GENOME-0375026_2	AcrIIA7	CRISPR-Cas			MGV-GENOME-0372353_22	26.8	239	2.5e-15	78.2	0.991667	1
MGV-GENOME-0375026_2	AcrIIA7	CRISPR-Cas			uvig_155212_46	26.8	239	2.5e-15	78.2	0.991667	1
MGV-GENOME-0375026_2	AcrIIA7	CRISPR-Cas			uvig_309020_22	26.8	239	3.2e-15	77.8	0.991667	1
MGV-GENOME-0375026_2	AcrIIA7	CRISPR-Cas			uvig_309397_5	26.8	239	3.8e-16	80.9	0.991667	1
MGV-GENOME-0375026_2	AcrIIA7	CRISPR-Cas			uvig_531016_3	26.8	239	5.5e-15	77	0.991667	1
MGV-GENOME-0375026_2	AcrIIA7	CRISPR-Cas			IMGVR_UViG_3300037565_000048|3300037565|Ga0394800_000403_56030_56491	26.5	98	1.2e-06	49.3	0.404167	0.594771
MGV-GENOME-0375026_2	AcrIIA7	CRISPR-Cas			IMGVR_UViG_3300045988_104021|3300045988|Ga0495776_018026_22373_22876	26.5	102	3.2e-07	51.2	0.404167	0.57485
MGV-GENOME-0375026_2	AcrIIA7	CRISPR-Cas			MGV-GENOME-0336544_38	26.5	102	3.2e-07	51.2	0.404167	0.57485
MGV-GENOME-0375026_2	AcrIIA7	CRISPR-Cas			IMGVR_UViG_3300030365_000218|3300030365|Ga0245220_10000617	26.4	239	9.4e-15	76.3	0.991667	1
MGV-GENOME-0375026_2	AcrIIA7	CRISPR-Cas			uvig_137755_17	26.4	239	9.4e-15	76.3	0.991667	1
MGV-GENOME-0375026_2	AcrIIA7	CRISPR-Cas			uvig_192428_6	26.4	239	9.4e-15	76.3	0.991667	1
MGV-GENOME-0375026_2	AcrIIA7	CRISPR-Cas			IMGVR_UViG_3300029021_000056|3300029021|Ga0169710_1027976	26.2	237	4.2e-15	77.4	0.9875	0.986928
MGV-GENOME-0375026_2	AcrIIA7	CRISPR-Cas			MGV-GENOME-0198541_18	26.2	237	4.2e-15	77.4	0.9875	0.986928
MGV-GENOME-0375026_2	AcrIIA7	CRISPR-Cas			uvig_503371_12	26.2	237	4.2e-15	77.4	0.9875	0.986928
MGV-GENOME-0375026_2	AcrIIA7	CRISPR-Cas			IMGVR_UViG_3300042923_000331|3300042923|Ga0456365_0000808_61685_62041	26	196	1.3e-11	65.9	0.816667	0.932203
MGV-GENOME-0375026_2	AcrIIA7	CRISPR-Cas			uvig_552201_13	25.9	239	9.4e-15	76.3	0.991667	1
MGV-GENOME-0375026_2	AcrIIA7	CRISPR-Cas			IMGVR_UViG_2574179724_000001|2574179724|2574276030	25.6	164	2.9e-08	54.7	0.675	0.95
MGV-GENOME-0375026_2	AcrIIA7	CRISPR-Cas			IMGVR_UViG_2660238052_000002|2660238052|2660837256	25.6	164	2.9e-08	54.7	0.675	0.95
MGV-GENOME-0375026_2	AcrIIA7	CRISPR-Cas			IMGVR_UViG_3300025133_001231|3300025133|Ga0208299_100205414	25.3	99	3.2e-07	51.2	0.4	0.554913
MGV-GENOME-0375026_2	AcrIIA7	CRISPR-Cas			IMGVR_UViG_3300023280_000110|3300023280|Ga0255813_1142893316	25.2	206	1.7e-08	55.5	0.858333	0.722543
MGV-GENOME-0375026_2	AcrIIA7	CRISPR-Cas			IMGVR_UViG_3300045988_137065|3300045988|Ga0495776_016674_86530_87075	25.2	206	2.9e-08	54.7	0.858333	0.690608
MGV-GENOME-0375026_2	AcrIIA7	CRISPR-Cas			IMGVR_UViG_3300045988_141743|3300045988|Ga0495776_141143_20515_21060	25.2	206	2.9e-08	54.7	0.858333	0.690608
MGV-GENOME-0375026_2	AcrIIA7	CRISPR-Cas			IMGVR_UViG_3300045988_142261|3300045988|Ga0495776_074449_103416_103961	25.2	206	2.9e-08	54.7	0.858333	0.690608
MGV-GENOME-0375026_2	AcrIIA7	CRISPR-Cas			MGV-GENOME-0369718_108	25.2	206	2.9e-08	54.7	0.858333	0.690608
MGV-GENOME-0375026_2	AcrIIA7	CRISPR-Cas			MGV-GENOME-0369874_20	25.2	206	2.9e-08	54.7	0.858333	0.690608
MGV-GENOME-0375026_2	AcrIIA7	CRISPR-Cas			MGV-GENOME-0369951_89	25.2	206	2.9e-08	54.7	0.858333	0.690608
MGV-GENOME-0375026_2	AcrIIA7	CRISPR-Cas			MGYG000256034_00190	25.2	206	2.9e-08	54.7	0.858333	0.690608
MGV-GENOME-0375026_2	AcrIIA7	CRISPR-Cas			uvig_314649_102	25.2	206	2.9e-08	54.7	0.858333	0.690608
MGV-GENOME-0375026_2	AcrIIA7	CRISPR-Cas			uvig_317653_87	25.2	206	2.9e-08	54.7	0.858333	0.690608
MGV-GENOME-0375026_2	AcrIIA7	CRISPR-Cas			uvig_318940_89	25.2	206	2.9e-08	54.7	0.858333	0.690608
MGV-GENOME-0375026_2	AcrIIA7	CRISPR-Cas			uvig_319300_107	25.2	206	2.9e-08	54.7	0.858333	0.690608
MGV-GENOME-0375026_2	AcrIIA7	CRISPR-Cas			WP_224977342.1	25.2	206	2.9e-08	54.7	0.858333	0.690608
MGV-GENOME-0375026_2	AcrIIA7	CRISPR-Cas			WP_080842438.1	24.8	206	4.5e-09	57.4	0.858333	0.722543
MGV-GENOME-0375026_2	AcrIIA7	CRISPR-Cas			IMGVR_UViG_2588254051_000001|2588254051|2589814991	24.3	206	2.2e-08	55.1	0.858333	0.722543
MGV-GENOME-0375026_2	AcrIIA7	CRISPR-Cas			IMGVR_UViG_2667527700_000001|2667527700|2669119555	24.3	206	1e-08	56.2	0.858333	0.722543
MGV-GENOME-0375026_2	AcrIIA7	CRISPR-Cas			IMGVR_UViG_2684622573_000001|2684622573|2684902260	24.3	206	2.2e-08	55.1	0.858333	0.722543
MGV-GENOME-0375026_2	AcrIIA7	CRISPR-Cas			IMGVR_UViG_2703718680_000001|2703718680|2703967195	24.3	206	1e-08	56.2	0.858333	0.722543
MGV-GENOME-0375026_2	AcrIIA7	CRISPR-Cas			IMGVR_UViG_2703719351_000002|2703719351|2706473261	24.3	206	2.2e-08	55.1	0.858333	0.722543
MGV-GENOME-0375026_2	AcrIIA7	CRISPR-Cas			IMGVR_UViG_2860612276_000006|2860612276|2860617965	24.3	206	1e-08	56.2	0.858333	0.722543
MGV-GENOME-0375026_2	AcrIIA7	CRISPR-Cas			IMGVR_UViG_2860623524_000001|2860623524|2860628910	24.3	206	2.2e-08	55.1	0.858333	0.722543
MGV-GENOME-0375026_2	AcrIIA7	CRISPR-Cas			IMGVR_UViG_3300011651_000016|3300011651|Ga0120825_10003084	24.3	206	8.5e-08	53.1	0.858333	0.661376
MGV-GENOME-0375026_2	AcrIIA7	CRISPR-Cas			IMGVR_UViG_3300028954_000001|3300028954|Ga0169716_1001984	24.3	206	2.2e-08	55.1	0.858333	0.722543
MGV-GENOME-0375026_2	AcrIIA7	CRISPR-Cas			IMGVR_UViG_3300028955_000068|3300028955|Ga0169715_10004584	24.3	206	2.2e-08	55.1	0.858333	0.722543
MGV-GENOME-0375026_2	AcrIIA7	CRISPR-Cas			IMGVR_UViG_3300029162_000039|3300029162|Ga0120214_10014422	24.3	206	2.2e-08	55.1	0.858333	0.722543
MGV-GENOME-0375026_2	AcrIIA7	CRISPR-Cas			IMGVR_UViG_3300045988_132365|3300045988|Ga0495776_095808_42249_42794	24.3	206	2.9e-08	54.7	0.858333	0.690608
MGV-GENOME-0375026_2	AcrIIA7	CRISPR-Cas			IMGVR_UViG_3300045988_137243|3300045988|Ga0495776_016178_29531_30076	24.3	206	2.2e-08	55.1	0.858333	0.690608
MGV-GENOME-0375026_2	AcrIIA7	CRISPR-Cas			IMGVR_UViG_3300045988_142527|3300045988|Ga0495776_016691_77007_77552	24.3	206	2.2e-08	55.1	0.858333	0.690608
MGV-GENOME-0375026_2	AcrIIA7	CRISPR-Cas			IMGVR_UViG_3300045988_143034|3300045988|Ga0495776_016180_71495_72040	24.3	206	2.2e-08	55.1	0.858333	0.690608
MGV-GENOME-0375026_2	AcrIIA7	CRISPR-Cas			IMGVR_UViG_3300045988_144648|3300045988|Ga0495776_051007_69450_69995	24.3	206	2.2e-08	55.1	0.858333	0.690608
MGV-GENOME-0375026_2	AcrIIA7	CRISPR-Cas			IMGVR_UViG_3300045988_145740|3300045988|Ga0495776_156145_69489_70034	24.3	206	2.2e-08	55.1	0.858333	0.690608
MGV-GENOME-0375026_2	AcrIIA7	CRISPR-Cas			IMGVR_UViG_3300045988_145741|3300045988|Ga0495776_156144_69489_70034	24.3	206	2.2e-08	55.1	0.858333	0.690608
MGV-GENOME-0375026_2	AcrIIA7	CRISPR-Cas			IMGVR_UViG_3300045988_147586|3300045988|Ga0495776_102564_50842_51387	24.3	206	2.9e-08	54.7	0.858333	0.690608
MGV-GENOME-0375026_2	AcrIIA7	CRISPR-Cas			IMGVR_UViG_3300045988_147760|3300045988|Ga0495776_016383_22780_23325	24.3	206	2.2e-08	55.1	0.858333	0.690608
MGV-GENOME-0375026_2	AcrIIA7	CRISPR-Cas			IMGVR_UViG_3300045988_148749|3300045988|Ga0495776_034768_69450_69995	24.3	206	2.2e-08	55.1	0.858333	0.690608
MGV-GENOME-0375026_2	AcrIIA7	CRISPR-Cas			IMGVR_UViG_3300045988_151227|3300045988|Ga0495776_016181_47725_48270	24.3	206	2.2e-08	55.1	0.858333	0.690608
MGV-GENOME-0375026_2	AcrIIA7	CRISPR-Cas			IMGVR_UViG_3300045988_152212|3300045988|Ga0495776_016719_21027_21572	24.3	206	2.2e-08	55.1	0.858333	0.690608
MGV-GENOME-0375026_2	AcrIIA7	CRISPR-Cas			IMGVR_UViG_3300045988_157638|3300045988|Ga0495776_074198_22039_22584	24.3	206	2.2e-08	55.1	0.858333	0.690608
MGV-GENOME-0375026_2	AcrIIA7	CRISPR-Cas			IMGVR_UViG_3300045988_157965|3300045988|Ga0495776_141266_21969_22514	24.3	206	2.2e-08	55.1	0.858333	0.690608
MGV-GENOME-0375026_2	AcrIIA7	CRISPR-Cas			IMGVR_UViG_3300045988_165330|3300045988|Ga0495776_017588_35587_36132	24.3	206	2.2e-08	55.1	0.858333	0.690608
MGV-GENOME-0375026_2	AcrIIA7	CRISPR-Cas			IMGVR_UViG_3300045988_166480|3300045988|Ga0495776_016441_107383_107928	24.3	206	2.2e-08	55.1	0.858333	0.690608
MGV-GENOME-0375026_2	AcrIIA7	CRISPR-Cas			IMGVR_UViG_3300045988_169133|3300045988|Ga0495776_016704_39916_40461	24.3	206	2.2e-08	55.1	0.858333	0.690608
MGV-GENOME-0375026_2	AcrIIA7	CRISPR-Cas			IMGVR_UViG_651324045_000004|651324045|651548802	24.3	206	2.2e-08	55.1	0.858333	0.690608
MGV-GENOME-0375026_2	AcrIIA7	CRISPR-Cas			ivig_4436_80	24.3	206	2.2e-08	55.1	0.858333	0.722543
MGV-GENOME-0375026_2	AcrIIA7	CRISPR-Cas			MGV-GENOME-0344881_81	24.3	206	2.2e-08	55.1	0.858333	0.722543
MGV-GENOME-0375026_2	AcrIIA7	CRISPR-Cas			MGV-GENOME-0345400_81	24.3	206	2.2e-08	55.1	0.858333	0.722543
MGV-GENOME-0375026_2	AcrIIA7	CRISPR-Cas			MGV-GENOME-0345401_81	24.3	206	2.2e-08	55.1	0.858333	0.722543
MGV-GENOME-0375026_2	AcrIIA7	CRISPR-Cas			MGV-GENOME-0361598_38	24.3	206	2.9e-08	54.7	0.858333	0.722543
MGV-GENOME-0375026_2	AcrIIA7	CRISPR-Cas			MGV-GENOME-0369108_21	24.3	206	2.2e-08	55.1	0.858333	0.722543
MGV-GENOME-0375026_2	AcrIIA7	CRISPR-Cas			MGV-GENOME-0370028_105	24.3	206	2.2e-08	55.1	0.858333	0.722543
MGV-GENOME-0375026_2	AcrIIA7	CRISPR-Cas			MGV-GENOME-0370105_35	24.3	206	2.2e-08	55.1	0.858333	0.722543
MGV-GENOME-0375026_2	AcrIIA7	CRISPR-Cas			MGV-GENOME-0370123_21	24.3	206	2.2e-08	55.1	0.858333	0.722543
MGV-GENOME-0375026_2	AcrIIA7	CRISPR-Cas			MGV-GENOME-0370215_22	24.3	206	2.2e-08	55.1	0.858333	0.722543
MGV-GENOME-0375026_2	AcrIIA7	CRISPR-Cas			MGV-GENOME-0370457_22	24.3	206	2.2e-08	55.1	0.858333	0.722543
MGV-GENOME-0375026_2	AcrIIA7	CRISPR-Cas			MGV-GENOME-0370822_80	24.3	206	2.2e-08	55.1	0.858333	0.722543
MGV-GENOME-0375026_2	AcrIIA7	CRISPR-Cas			MGV-GENOME-0370952_121	24.3	206	2.2e-08	55.1	0.858333	0.722543
MGV-GENOME-0375026_2	AcrIIA7	CRISPR-Cas			MGV-GENOME-0370982_23	24.3	206	2.2e-08	55.1	0.858333	0.722543
MGV-GENOME-0375026_2	AcrIIA7	CRISPR-Cas			MGV-GENOME-0370994_102	24.3	206	2.2e-08	55.1	0.858333	0.722543
MGV-GENOME-0375026_2	AcrIIA7	CRISPR-Cas			MGV-GENOME-0371010_47	24.3	206	2.2e-08	55.1	0.858333	0.722543
MGV-GENOME-0375026_2	AcrIIA7	CRISPR-Cas			MGV-GENOME-0371084_72	24.3	206	2.9e-08	54.7	0.858333	0.722543
MGV-GENOME-0375026_2	AcrIIA7	CRISPR-Cas			MGV-GENOME-4434902_27	24.3	206	2.2e-08	55.1	0.858333	0.722543
MGV-GENOME-0375026_2	AcrIIA7	CRISPR-Cas			uvig_121301_80	24.3	206	2.2e-08	55.1	0.858333	0.722543
MGV-GENOME-0375026_2	AcrIIA7	CRISPR-Cas			uvig_142202_88	24.3	206	2.2e-08	55.1	0.858333	0.722543
MGV-GENOME-0375026_2	AcrIIA7	CRISPR-Cas			uvig_160685_23	24.3	206	2.2e-08	55.1	0.858333	0.722543
MGV-GENOME-0375026_2	AcrIIA7	CRISPR-Cas			uvig_233320_38	24.3	206	1e-08	56.2	0.858333	0.722543
MGV-GENOME-0375026_2	AcrIIA7	CRISPR-Cas			uvig_239801_105	24.3	206	2.2e-08	55.1	0.858333	0.722543
MGV-GENOME-0375026_2	AcrIIA7	CRISPR-Cas			uvig_318330_107	24.3	206	2.2e-08	55.1	0.858333	0.722543
MGV-GENOME-0375026_2	AcrIIA7	CRISPR-Cas			uvig_318929_22	24.3	206	2.2e-08	55.1	0.858333	0.722543
MGV-GENOME-0375026_2	AcrIIA7	CRISPR-Cas			uvig_319151_38	24.3	206	2.2e-08	55.1	0.858333	0.722543
MGV-GENOME-0375026_2	AcrIIA7	CRISPR-Cas			uvig_386710_63	24.3	206	2.9e-08	54.7	0.858333	0.722543
MGV-GENOME-0375026_2	AcrIIA7	CRISPR-Cas			uvig_394654_116	24.3	206	2.2e-08	55.1	0.858333	0.722543
MGV-GENOME-0375026_2	AcrIIA7	CRISPR-Cas			uvig_395169_45	24.3	206	2.2e-08	55.1	0.858333	0.722543
MGV-GENOME-0375026_2	AcrIIA7	CRISPR-Cas			WP_077264846.1	24.3	206	1e-08	56.2	0.858333	0.722543
MGV-GENOME-0375026_2	AcrIIA7	CRISPR-Cas			WP_223366914.1	24.3	206	2.2e-08	55.1	0.858333	0.722543
MGV-GENOME-0375026_2	AcrIIA7	CRISPR-Cas			WP_227630874.1	24.3	206	2.2e-08	55.1	0.858333	0.722543
MGV-GENOME-0375026_2	AcrIIA7	CRISPR-Cas			IMGVR_UViG_3300045988_150281|3300045988|Ga0495776_016411_100583_101128	23.8	206	1.3e-08	55.8	0.858333	0.690608
MGV-GENOME-0375026_2	AcrIIA7	CRISPR-Cas			IMGVR_UViG_3300045988_158479|3300045988|Ga0495776_016689_50692_51237	23.8	206	2.2e-08	55.1	0.858333	0.690608
MGV-GENOME-0375026_2	AcrIIA7	CRISPR-Cas			MGV-GENOME-0370015_73	23.8	206	2.2e-08	55.1	0.858333	0.722543
MGV-GENOME-0375026_2	AcrIIA7	CRISPR-Cas			MGV-GENOME-0370703_119	23.8	206	1.3e-08	55.8	0.858333	0.722543
MGV-GENOME-0375026_2	AcrIIA7	CRISPR-Cas			uvig_197972_40	23.8	206	1.3e-08	55.8	0.858333	0.722543
MGV-GENOME-0375026_2	AcrIIA7	CRISPR-Cas			WP_064383528.1	23.8	206	1.3e-08	55.8	0.858333	0.722543
MGV-GENOME-0375065_33	AcrIIA13	CRISPR-Cas			IMGVR_UViG_2671180975_000001|2671180975|2674974505	100	188	5.2e-101	362.5	0.994709	1
MGV-GENOME-0375065_33	AcrIIA13	CRISPR-Cas			IMGVR_UViG_3300045988_185707|3300045988|Ga0495776_011052_19615_20181	100	188	5.2e-101	362.5	0.994709	1
MGV-GENOME-0375065_33	AcrIIA13	CRISPR-Cas			MGV-GENOME-0375065_32	100	188	5.2e-101	362.5	0.994709	1
MGV-GENOME-0375065_33	AcrIIA13	CRISPR-Cas			MGYG000211972_01723	100	188	5.2e-101	362.5	0.994709	1
MGV-GENOME-0375065_33	AcrIIA13	CRISPR-Cas			uvig_315186_68	100	188	5.2e-101	362.5	0.994709	1
MGV-GENOME-0375065_33	AcrIIA13	CRISPR-Cas			IMGVR_UViG_2690315722_000001|2690315722|2690853027	99.5	188	2.6e-100	360.1	0.994709	1
MGV-GENOME-0375065_33	AcrIIA13	CRISPR-Cas			IMGVR_UViG_2671181036_000002|2671181036|2675221544	98.9	188	7.5e-100	358.6	0.994709	1
MGV-GENOME-0375065_33	AcrIIA13	CRISPR-Cas			IMGVR_UViG_2695420627_000001|2695420627|2696818637	98.9	188	5.7e-100	359	0.994709	1
MGV-GENOME-0375065_33	AcrIIA13	CRISPR-Cas			IMGVR_UViG_2671180654_000002|2671180654|2673653087	98.4	188	3.3e-100	359.8	0.994709	1
MGV-GENOME-0375065_33	AcrIIA13	CRISPR-Cas			IMGVR_UViG_2695420856_000002|2695420856|2697770235	98.4	188	3.7e-99	356.3	0.994709	1
MGV-GENOME-0375065_33	AcrIIA13	CRISPR-Cas			uvig_578084_54	98.4	188	3.3e-100	359.8	0.994709	1
MGV-GENOME-0375065_33	AcrIIA13	CRISPR-Cas			IMGVR_UViG_2675903607_000001|2675903607|2678603400	81.9	188	7e-82	298.9	0.994709	1
MGV-GENOME-0375065_33	AcrIIA13	CRISPR-Cas			IMGVR_UViG_2690316324_000003|2690316324|2693198255	81.9	188	1.1e-82	301.6	0.994709	1
MGV-GENOME-0375065_33	AcrIIA13	CRISPR-Cas			IMGVR_UViG_2693429590_000017|2693429590|2693808583	81.9	188	7e-82	298.9	0.994709	1
MGV-GENOME-0375065_33	AcrIIA13	CRISPR-Cas			IMGVR_UViG_2693429670_000003|2693429670|2694152239	81.9	188	7e-82	298.9	0.994709	1
MGV-GENOME-0375065_33	AcrIIA13	CRISPR-Cas			IMGVR_UViG_2693429773_000001|2693429773|2694586253	81.9	188	7e-82	298.9	0.994709	1
MGV-GENOME-0375065_33	AcrIIA13	CRISPR-Cas			IMGVR_UViG_2695420671_000002|2695420671|2697001591	81.9	188	7e-82	298.9	0.994709	1
MGV-GENOME-0375065_33	AcrIIA13	CRISPR-Cas			IMGVR_UViG_3300045988_036937|3300045988|Ga0495776_188312_42564_43151	81.5	189	1.2e-81	298.1	0.994709	0.969231
MGV-GENOME-0375065_33	AcrIIA13	CRISPR-Cas			MGV-GENOME-0372659_66	81.5	189	1.2e-81	298.1	0.994709	0.969231
MGV-GENOME-0375065_33	AcrIIA13	CRISPR-Cas			uvig_394044_29	81.5	189	1.2e-81	298.1	0.994709	0.969231
MGV-GENOME-0375065_33	AcrIIA13	CRISPR-Cas			IMGVR_UViG_2648501846_000001|2648501846|2651515938	81.4	188	1.6e-81	297.7	0.994709	1
MGV-GENOME-0375065_33	AcrIIA13	CRISPR-Cas			IMGVR_UViG_2695420534_000008|2695420534|2696422521	81	189	2.3e-80	293.9	0.994709	0.969231
MGV-GENOME-0375065_33	AcrIIA13	CRISPR-Cas			IMGVR_UViG_2671180354_000003|2671180354|2672439498	80.9	188	1e-80	295	0.994709	1
MGV-GENOME-0375065_33	AcrIIA13	CRISPR-Cas			IMGVR_UViG_2671180364_000001|2671180364|2672474914	80.9	188	1e-80	295	0.994709	1
MGV-GENOME-0375065_33	AcrIIA13	CRISPR-Cas			IMGVR_UViG_2671180404_000002|2671180404|2672633810	80.9	188	1e-80	295	0.994709	1
MGV-GENOME-0375065_33	AcrIIA13	CRISPR-Cas			IMGVR_UViG_2671180950_000003|2671180950|2674870119	80.9	188	1e-80	295	0.994709	1
MGV-GENOME-0375065_33	AcrIIA13	CRISPR-Cas			IMGVR_UViG_2690316174_000001|2690316174|2692558469	80.9	188	1e-80	295	0.994709	1
MGV-GENOME-0375065_33	AcrIIA13	CRISPR-Cas			IMGVR_UViG_2693429532_000001|2693429532|2693559413	80.9	188	1e-80	295	0.994709	1
MGV-GENOME-0375065_33	AcrIIA13	CRISPR-Cas			IMGVR_UViG_2693429611_000001|2693429611|2693895893	80.9	188	1e-80	295	0.994709	1
MGV-GENOME-0375065_33	AcrIIA13	CRISPR-Cas			IMGVR_UViG_2693429613_000001|2693429613|2693901079	80.9	188	1e-80	295	0.994709	1
MGV-GENOME-0375065_33	AcrIIA13	CRISPR-Cas			IMGVR_UViG_2693429615_000001|2693429615|2693905743	80.9	188	1e-80	295	0.994709	1
MGV-GENOME-0375065_33	AcrIIA13	CRISPR-Cas			IMGVR_UViG_2693429682_000001|2693429682|2694204251	80.9	188	1e-80	295	0.994709	1
MGV-GENOME-0375065_33	AcrIIA13	CRISPR-Cas			IMGVR_UViG_2695420409_000003|2695420409|2695875707	80.9	188	1e-80	295	0.994709	1
MGV-GENOME-0375065_33	AcrIIA13	CRISPR-Cas			IMGVR_UViG_2698536330_000003|2698536330|2698652445	80.9	188	1e-80	295	0.994709	1
MGV-GENOME-0375065_33	AcrIIA13	CRISPR-Cas			IMGVR_UViG_2698536352_000002|2698536352|2698736735	80.9	188	1e-80	295	0.994709	1
MGV-GENOME-0375065_33	AcrIIA13	CRISPR-Cas			IMGVR_UViG_2690316087_000002|2690316087|2692195521	78.8	189	6.1e-78	285.8	0.994709	0.969231
MGV-GENOME-0375065_33	AcrIIA13	CRISPR-Cas			IMGVR_UViG_2695420534_000003|2695420534|2696420858	78.8	189	6.1e-78	285.8	0.994709	0.969231
MGV-GENOME-0375065_33	AcrIIA13	CRISPR-Cas			KY653116_00071	76.2	189	9.8e-76	278.5	0.994709	0.969231
MGV-GENOME-0375065_33	AcrIIA13	CRISPR-Cas			IMGVR_UViG_2671181024_000001|2671181024|2675170065	75.1	189	9.2e-74	271.9	0.994709	0.969231
MGV-GENOME-0375065_33	AcrIIA13	CRISPR-Cas			IMGVR_UViG_2671181170_000002|2671181170|2675803627	75.1	189	9.2e-74	271.9	0.994709	0.969231
MGV-GENOME-0375065_33	AcrIIA13	CRISPR-Cas			IMGVR_UViG_2675903299_000001|2675903299|2677412214	75.1	189	9.2e-74	271.9	0.994709	0.969231
MGV-GENOME-0375065_33	AcrIIA13	CRISPR-Cas			IMGVR_UViG_2681813276_000001|2681813276|2683617444	75.1	189	9.2e-74	271.9	0.994709	0.969231
MGV-GENOME-0375065_33	AcrIIA13	CRISPR-Cas			IMGVR_UViG_2690316096_000002|2690316096|2692225757	75.1	189	9.2e-74	271.9	0.994709	0.969231
MGV-GENOME-0375065_33	AcrIIA13	CRISPR-Cas			IMGVR_UViG_2690316324_000004|2690316324|2693198212	75.1	189	9.2e-74	271.9	0.994709	0.969231
MGV-GENOME-0375065_33	AcrIIA13	CRISPR-Cas			IMGVR_UViG_2693429541_000002|2693429541|2693599605	75.1	189	9.2e-74	271.9	0.994709	0.969231
MGV-GENOME-0375065_33	AcrIIA13	CRISPR-Cas			IMGVR_UViG_2695420588_000005|2695420588|2696641186	75.1	189	9.2e-74	271.9	0.994709	0.969231
MGV-GENOME-0375065_33	AcrIIA13	CRISPR-Cas			IMGVR_UViG_2695420641_000001|2695420641|2696878010	75.1	189	9.2e-74	271.9	0.994709	0.969231
MGV-GENOME-0375065_33	AcrIIA13	CRISPR-Cas			IMGVR_UViG_2695420742_000001|2695420742|2697294464	75.1	189	9.2e-74	271.9	0.994709	0.969231
MGV-GENOME-0375065_33	AcrIIA13	CRISPR-Cas			IMGVR_UViG_2695420797_000001|2695420797|2697521791	75.1	189	9.2e-74	271.9	0.994709	0.969231
MGV-GENOME-0375065_33	AcrIIA13	CRISPR-Cas			IMGVR_UViG_2695420857_000002|2695420857|2697771918	75.1	189	9.2e-74	271.9	0.994709	0.969231
MGV-GENOME-0375065_33	AcrIIA13	CRISPR-Cas			IMGVR_UViG_2695420895_000001|2695420895|2697947639	75.1	189	9.2e-74	271.9	0.994709	0.969231
MGV-GENOME-0375065_33	AcrIIA13	CRISPR-Cas			IMGVR_UViG_2698536359_000001|2698536359|2698767092	75.1	189	9.2e-74	271.9	0.994709	0.969231
MGV-GENOME-0375065_33	AcrIIA13	CRISPR-Cas			IMGVR_UViG_2698536486_000001|2698536486|2699298846	75.1	189	9.2e-74	271.9	0.994709	0.969231
MGV-GENOME-0375065_33	AcrIIA13	CRISPR-Cas			IMGVR_UViG_2861319090_000001|2861319090|2861321551	73.9	188	5.4e-74	272.7	0.994709	1
MGV-GENOME-0375065_33	AcrIIA13	CRISPR-Cas			IMGVR_UViG_3300001507_000026|3300001507|M534_1007355	71.8	188	2.5e-71	263.8	0.994709	1
MGV-GENOME-0375065_33	AcrIIA15	CRISPR-Cas			AcrIIA15	52.5	61	2.2e-11	64.7	0.322751	0.358824
MGV-GENOME-0375065_33	AcrIIA13	CRISPR-Cas			WP_262570109.1	50.9	112	6.7e-24	106.3	0.582011	0.88189
MGV-GENOME-0375065_33	AcrIIA13	CRISPR-Cas			IMGVR_UViG_2648501676_000001|2648501676|2650813355	46.3	188	8.1e-38	152.5	0.978836	0.983957
MGV-GENOME-0375065_33	AcrIIA13	CRISPR-Cas			IMGVR_UViG_2939203982_000002|2939203982|2939206460	46.3	188	8.1e-38	152.5	0.978836	0.983957
MGV-GENOME-0375065_33	AcrIIA13	CRISPR-Cas			AcrIIA13	45.7	127	8.7e-24	105.9	0.656085	0.969466
MGV-GENOME-0375065_33	AcrIIA13	CRISPR-Cas			IMGVR_UViG_2548876980_000003|2548876980|2550624135	45.5	110	7.1e-18	86.3	0.566138	0.940171
MGV-GENOME-0375065_33	AcrIIA13	CRISPR-Cas			IMGVR_UViG_2917445263_000006|2917445263|2917446418	45.5	110	7.1e-18	86.3	0.566138	0.691824
MGV-GENOME-0375065_33	AcrIIA13	CRISPR-Cas			IMGVR_UViG_2917485323_000004|2917485323|2917487216	45.5	110	7.1e-18	86.3	0.566138	0.940171
MGV-GENOME-0375065_33	AcrIIA13	CRISPR-Cas			WP_152129797.1	43.2	132	1.6e-22	101.7	0.68254	1
MGV-GENOME-0375065_33	AcrIIA13	CRISPR-Cas			IMGVR_UViG_2648501380_000001|2648501380|2649687519	42.5	186	1.3e-35	145.2	0.978836	0.983784
MGV-GENOME-0375065_33	AcrIIA13	CRISPR-Cas			IMGVR_UViG_649633095_000002|649633095|649879558	42.4	132	8.1e-22	99.4	0.68254	1
MGV-GENOME-0375065_33	AcrIIA13	CRISPR-Cas			WP_015728851.1	42.4	132	8.1e-22	99.4	0.68254	1
MGV-GENOME-0375065_33	AcrIIA13	CRISPR-Cas			IMGVR_UViG_2687453295_000002|2687453295|2688219892	42.1	190	1.3e-35	145.2	0.984127	0.959596
MGV-GENOME-0375065_33	AcrIIA13	CRISPR-Cas			WP_262576304.1	42.1	114	1.4e-18	88.6	0.587302	0.890625
MGV-GENOME-0375065_33	AcrIIA13	CRISPR-Cas			OM373559_00028	41.8	189	2.2e-35	144.4	0.994709	0.968586
MGV-GENOME-0375065_33	AcrIIA13	CRISPR-Cas			WP_060830525.1	41.7	132	1.4e-21	98.6	0.68254	1
MGV-GENOME-0375065_33	AcrIIA13	CRISPR-Cas			IMGVR_UViG_2648501380_000002|2648501380|2649688014	41.4	191	6e-33	136.3	0.994709	1
MGV-GENOME-0375065_33	AcrIIA13	CRISPR-Cas			IMGVR_UViG_2648501676_000002|2648501676|2650813837	41.4	191	6e-33	136.3	0.994709	1
MGV-GENOME-0375065_33	AcrIIA13	CRISPR-Cas			IMGVR_UViG_2939203982_000001|2939203982|2939204455	41.4	191	6e-33	136.3	0.994709	1
MGV-GENOME-0375065_33	AcrIIA13	CRISPR-Cas			OM373553_00033	41.1	190	1.4e-34	141.7	0.984127	0.959596
MGV-GENOME-0375065_33	AcrIIA13	CRISPR-Cas			IMGVR_UViG_3300013870_000011|3300013870|Ga0181465_1007828	38.5	187	3.3e-31	130.6	0.973545	0.973958
MGV-GENOME-0375065_33	AcrIIA13	CRISPR-Cas			MGYG000201831_02302	38.5	187	3.3e-31	130.6	0.973545	0.958974
MGV-GENOME-0375065_33	AcrIIA13	CRISPR-Cas			uvig_577428_5	38.5	187	3.3e-31	130.6	0.973545	0.958974
MGV-GENOME-0375065_33	AcrIIA13	CRISPR-Cas			uvig_577619_11	38.5	187	3.3e-31	130.6	0.973545	0.958974
MGV-GENOME-0375065_33	AcrIIA13	CRISPR-Cas			MW221967_00030	37.5	192	1.7e-27	118.2	0.994709	0.969697
MGV-GENOME-0375065_33	AcrIIA13	CRISPR-Cas			IMGVR_UViG_2721755480_000004|2721755480|2722699431	36.8	190	4.5e-28	120.2	0.984127	0.959596
MGV-GENOME-0375262_57	AcrIC5	CRISPR-Cas			IMGVR_UViG_3300045988_091222|3300045988|Ga0495776_011085_49475_49678	100	67	2.5e-37	149.4	0.985294	1
MGV-GENOME-0375262_57	AcrIC5	CRISPR-Cas			IMGVR_UViG_3300045988_094086|3300045988|Ga0495776_110671_49451_49654	100	67	2.5e-37	149.4	0.985294	1
MGV-GENOME-0375262_57	AcrIC5	CRISPR-Cas			MGV-GENOME-0375262_58	100	67	2.5e-37	149.4	0.985294	1
MGV-GENOME-0375262_57	AcrIC5	CRISPR-Cas			MGV-GENOME-0375266_58	100	67	2.5e-37	149.4	0.985294	1
MGV-GENOME-0375262_57	AcrIC5	CRISPR-Cas			uvig_167187_129	100	67	2.5e-37	149.4	0.985294	1
MGV-GENOME-0375262_57	AcrIC5	CRISPR-Cas			IMGVR_UViG_3300033141_003735|3300033141|Ga0366833_101049942	51.5	68	5.5e-13	68.6	0.985294	1
MGV-GENOME-0375262_57	AcrIC5	CRISPR-Cas			IMGVR_UViG_3300033149_003866|3300033149|Ga0366834_108907217	51.5	68	5.5e-13	68.6	0.985294	1
MGV-GENOME-0375262_57	AcrIC5	CRISPR-Cas			IMGVR_UViG_3300033150_000785|3300033150|Ga0366835_100759210	51.5	68	5.5e-13	68.6	0.985294	1
MGV-GENOME-0375262_57	AcrIC5	CRISPR-Cas			IMGVR_UViG_3300033156_000996|3300033156|Ga0366836_10215707	51.5	68	5.5e-13	68.6	0.985294	1
MGV-GENOME-0375262_57	AcrIC5	CRISPR-Cas			IMGVR_UViG_3300045988_054365|3300045988|Ga0495776_119522_19813_20010	50	52	4.1e-08	52.4	0.75	0.8
MGV-GENOME-0375262_57	AcrIC5	CRISPR-Cas			MGV-GENOME-0222689_29	50	52	4.1e-08	52.4	0.75	0.8
MGV-GENOME-0375262_57	AcrIC5	CRISPR-Cas			uvig_129706_29	50	52	4.1e-08	52.4	0.75	0.8
MGV-GENOME-0375262_57	AcrIC5	CRISPR-Cas			IMGVR_UViG_3300045988_005647|3300045988|Ga0495776_119994_5365_5643	40.8	49	6.6e-06	45.1	0.705882	0.532609
MGV-GENOME-0375262_57	AcrIC5	CRISPR-Cas			IMGVR_UViG_3300045988_009508|3300045988|Ga0495776_119992_2361_2639	40.8	49	6.6e-06	45.1	0.705882	0.532609
MGV-GENOME-0375262_57	AcrIC5	CRISPR-Cas			IMGVR_UViG_3300045988_011597|3300045988|Ga0495776_013602_57_335	40.8	49	6.6e-06	45.1	0.705882	0.532609
MGV-GENOME-0375262_57	AcrIC5	CRISPR-Cas			IMGVR_UViG_3300045988_039767|3300045988|Ga0495776_042072_2304_2582	40.8	49	6.6e-06	45.1	0.705882	0.532609
MGV-GENOME-0375262_57	AcrIC5	CRISPR-Cas			MGV-GENOME-0010492_1	40.8	49	6.6e-06	45.1	0.705882	0.620253
MGV-GENOME-0375262_57	AcrIC5	CRISPR-Cas			MGV-GENOME-3798621_6	40.8	49	6.6e-06	45.1	0.705882	0.620253
MGV-GENOME-0375262_57	AcrIC5	CRISPR-Cas			MGV-GENOME-3899441_5	40.8	49	6.6e-06	45.1	0.705882	0.620253
MGV-GENOME-0375262_57	AcrIC5	CRISPR-Cas			MGV-GENOME-3903521_8	40.8	49	6.6e-06	45.1	0.705882	0.620253
MGV-GENOME-0375304_32	AcrIIA7		CLAN031	Thoeris	IMGVR_UViG_3300031760_001173|3300031760|Ga0326513_100026522	52.3	65	9.6e-13	68.9	0.422078	0.414966
MGV-GENOME-0375304_32	AcrIIA7	CRISPR-Cas			IMGVR_UViG_3300031760_001173|3300031760|Ga0326513_100026522	52.3	65	9.6e-13	68.9	0.422078	0.414966
MGV-GENOME-0375304_32	APIS052		CLAN031	Thoeris	IMGVR_UViG_3300031760_001173|3300031760|Ga0326513_100026522	52.3	65	9.6e-13	68.9	0.422078	0.414966
MGV-GENOME-0375304_32	APIS052	CRISPR-Cas			IMGVR_UViG_3300031760_001173|3300031760|Ga0326513_100026522	52.3	65	9.6e-13	68.9	0.422078	0.414966
MGV-GENOME-0375304_32	AcrIIA7	CRISPR-Cas			IMGVR_UViG_2524614594_000006|2524614594|2525103419	49.2	61	5.8e-10	59.7	0.396104	0.354037
MGV-GENOME-0375304_32	AcrIIA7	CRISPR-Cas			IMGVR_UViG_2579778983_000004|2579778983|2581819336	49.2	61	5.8e-10	59.7	0.396104	0.354037
MGV-GENOME-0375304_32	AcrIIA7	CRISPR-Cas			IMGVR_UViG_3300011841_000042|3300011841|Ga0120969_100007199	49.2	65	2e-10	61.2	0.422078	0.393548
MGV-GENOME-0375304_32	AcrIIA7	CRISPR-Cas			IMGVR_UViG_3300020050_006180|3300020050|Ga0206642_10135155	49.2	65	3.1e-11	63.9	0.422078	0.390728
MGV-GENOME-0375304_32	AcrIIA7	CRISPR-Cas			IMGVR_UViG_3300033145_001307|3300033145|Ga0366840_10249237	49.2	65	1.1e-11	65.5	0.422078	0.396104
MGV-GENOME-0375304_32	AcrIIA7	CRISPR-Cas			IMGVR_UViG_3300045051_001472|3300045051|Ga0451576_0002602_16043_16570	49.2	65	2.8e-12	67.4	0.422078	0.348571
MGV-GENOME-0375304_32	AcrIIA7	CRISPR-Cas			uvig_584660_5	48.4	64	7.4e-13	69.3	0.415584	0.422819
MGV-GENOME-0375304_32	AcrIIA7	CRISPR-Cas			IMGVR_UViG_3300031485_000001|3300031485|Ga0325302_11421883	47.7	65	2.6e-10	60.8	0.422078	0.36478
MGV-GENOME-0375304_32	AcrIIA7	CRISPR-Cas			IMGVR_UViG_3300031555_004302|3300031555|Ga0318466_1007797926	47.7	65	8.1e-12	65.9	0.422078	0.363095
MGV-GENOME-0375304_32	AcrIIA7	CRISPR-Cas			IMGVR_UViG_3300037129_000020|3300037129|Ga0395982_0000696_9453_9923	47.7	65	2e-10	61.2	0.422078	0.384615
MGV-GENOME-0375304_32	AcrIIA7	CRISPR-Cas			IMGVR_UViG_3300038475_000005|3300038475|Ga0436670_0001815_126_596	47.7	65	2e-10	61.2	0.422078	0.384615
MGV-GENOME-0375304_32	AcrIIA7	CRISPR-Cas			IMGVR_UViG_3300015207_000448|3300015207|Ga0134540_1000016173	47.1	68	3.2e-08	53.9	0.422078	0.366864
MGV-GENOME-0375304_32	AcrIIA7	CRISPR-Cas			IMGVR_UViG_3300045988_132205|3300045988|Ga0495776_172706_14857_15366	47.1	68	3.2e-08	53.9	0.422078	0.366864
MGV-GENOME-0375304_32	AcrIIA7	CRISPR-Cas			MGV-GENOME-0380110_27	47.1	68	3.2e-08	53.9	0.422078	0.392405
MGV-GENOME-0375304_32	AcrIIA7	CRISPR-Cas			IMGVR_UViG_3300005663_000071|3300005663|Ga0073582_1002824	47	66	5.8e-10	59.7	0.409091	0.401361
MGV-GENOME-0375304_32	AcrIIA7	CRISPR-Cas			uvig_401236_11	46.4	69	2e-10	61.2	0.422078	0.411765
MGV-GENOME-0375304_32	AcrIIA7	CRISPR-Cas			IMGVR_UViG_3300018878_001922|3300018878|Ga0187910_101070564	46.2	65	1.2e-10	62	0.422078	0.376543
MGV-GENOME-0375304_32	AcrIIA7	CRISPR-Cas			IMGVR_UViG_3300029305_001195|3300029305|Ga0307249_1004488736	46.2	65	1.2e-10	62	0.422078	0.358824
MGV-GENOME-0375304_32	AcrIIA7	CRISPR-Cas			IMGVR_UViG_3300031555_001066|3300031555|Ga0318466_1004378536	46.2	65	1.2e-10	62	0.422078	0.358824
MGV-GENOME-0375304_32	AcrIIA7	CRISPR-Cas			IMGVR_UViG_3300032167_000505|3300032167|Ga0224413_1001749711	46.2	65	1.2e-10	62	0.422078	0.358824
MGV-GENOME-0375304_32	AcrIIA7	CRISPR-Cas			IMGVR_UViG_3300024999_000943|3300024999|Ga0209728_10041945	45.6	68	1.4e-11	65.1	0.441558	0.447552
MGV-GENOME-0375304_32	AcrIIA7	CRISPR-Cas			IMGVR_UViG_3300045988_104021|3300045988|Ga0495776_018026_22373_22876	45.6	68	9.9e-10	58.9	0.428571	0.377246
MGV-GENOME-0375304_32	AcrIIA7	CRISPR-Cas			MGV-GENOME-0336544_38	45.6	68	9.9e-10	58.9	0.428571	0.377246
MGV-GENOME-0375304_32	AcrIIA7	CRISPR-Cas			IMGVR_UViG_3300003103_000074|3300003103|Ga0052260_10055935	45.5	66	8.4e-09	55.8	0.422078	0.404908
MGV-GENOME-0375304_32	AcrIIA7	CRISPR-Cas			IMGVR_UViG_3300033153_004370|3300033153|Ga0366824_10475053	45	80	3.7e-12	67	0.5	0.445122
MGV-GENOME-0375304_32	AcrIIA7	CRISPR-Cas			IMGVR_UViG_3300045988_075871|3300045988|Ga0495776_189522_24213_24674	44.9	69	4.5e-10	60.1	0.422078	0.411765
MGV-GENOME-0375304_32	AcrIIA7	CRISPR-Cas			IMGVR_UViG_3300045988_080591|3300045988|Ga0495776_075326_23730_24191	44.9	69	4.5e-10	60.1	0.422078	0.411765
MGV-GENOME-0375304_32	AcrIIA7	CRISPR-Cas			IMGVR_UViG_3300045988_102757|3300045988|Ga0495776_052211_19775_20236	44.9	69	4.5e-10	60.1	0.422078	0.411765
MGV-GENOME-0375304_32	AcrIIA7	CRISPR-Cas			MGV-GENOME-0203431_29	44.9	69	4.5e-10	60.1	0.422078	0.411765
MGV-GENOME-0375304_32	AcrIIA7	CRISPR-Cas			MGV-GENOME-0217988_33	44.9	69	4.5e-10	60.1	0.422078	0.411765
MGV-GENOME-0375304_32	AcrIIA7	CRISPR-Cas			MGV-GENOME-0230227_34	44.9	69	4.5e-10	60.1	0.422078	0.411765
MGV-GENOME-0375304_32	AcrIIA7	CRISPR-Cas			MGV-GENOME-0251295_42	44.9	69	4.5e-10	60.1	0.422078	0.411765
MGV-GENOME-0375304_32	AcrIIA7	CRISPR-Cas			uvig_155098_39	44.9	69	4.5e-10	60.1	0.422078	0.411765
MGV-GENOME-0375304_32	AcrIIA7	CRISPR-Cas			uvig_171551_53	44.9	69	4.5e-10	60.1	0.422078	0.411765
MGV-GENOME-0375304_32	AcrIIA7	CRISPR-Cas			uvig_17924_10	44.9	69	5.8e-10	59.7	0.422078	0.411765
MGV-GENOME-0375304_32	AcrIIA7	CRISPR-Cas			uvig_200381_11	44.9	69	2.2e-09	57.8	0.422078	0.411765
MGV-GENOME-0375304_32	AcrIIA7	CRISPR-Cas			uvig_219542_16	44.9	69	4.5e-10	60.1	0.422078	0.411765
MGV-GENOME-0375304_32	AcrIIA7	CRISPR-Cas			uvig_289894_44	44.9	69	4.5e-10	60.1	0.422078	0.411765
MGV-GENOME-0375304_32	AcrIIA7	CRISPR-Cas			uvig_34356_22	44.9	69	4.5e-10	60.1	0.422078	0.411765
MGV-GENOME-0375304_32	AcrIIA7	CRISPR-Cas			uvig_463098_29	44.9	69	4.5e-10	60.1	0.422078	0.411765
MGV-GENOME-0375304_32	AcrIIA7	CRISPR-Cas			uvig_466268_34	44.9	69	4.5e-10	60.1	0.422078	0.411765
MGV-GENOME-0375304_32	AcrIIA7	CRISPR-Cas			MGV-GENOME-0325795_77	44.6	65	5.3e-11	63.2	0.422078	0.38125
MGV-GENOME-0375304_32	APIS070		CLAN031	Thoeris	IMGVR_UViG_3300038455_000036|3300038455|Ga0436474_0000123_60665_61252	44.6	65	2.1e-07	51.2	0.422078	0.307692
MGV-GENOME-0375304_32	AcrIIA7	CRISPR-Cas			IMGVR_UViG_3300033148_004379|3300033148|Ga0366832_100278544	44.2	77	3.4e-10	60.5	0.5	0.461538
MGV-GENOME-0375304_32	AcrIIA7	CRISPR-Cas			IMGVR_UViG_3300037249_000930|3300037249|Ga0392371_0006551_3922_4377	43.9	66	2.6e-10	60.8	0.415584	0.397351
MGV-GENOME-0375304_32	AcrIIA7	CRISPR-Cas			IMGVR_UViG_3300010261_000001|3300010261|Ga0129309_100011326	43.1	65	2.2e-09	57.8	0.422078	0.405594
MGV-GENOME-0375304_32	AcrIIA7	CRISPR-Cas			IMGVR_UViG_3300020036_006162|3300020036|Ga0206648_10039186	42.9	77	3.8e-09	57	0.422078	0.420118
MGV-GENOME-0375304_32	AcrIIA7	CRISPR-Cas			IMGVR_UViG_3300020037_003466|3300020037|Ga0206644_10042916	42.9	77	4.9e-09	56.6	0.422078	0.420118
MGV-GENOME-0375304_32	AcrIIA7	CRISPR-Cas			IMGVR_UViG_3300020046_003362|3300020046|Ga0206646_100082711	42.9	77	3.8e-09	57	0.422078	0.420118
MGV-GENOME-0375304_32	AcrIIA7	CRISPR-Cas			IMGVR_UViG_3300020049_005483|3300020049|Ga0206652_100473912	42.9	77	4.9e-09	56.6	0.422078	0.420118
MGV-GENOME-0375304_32	APIS079		CLAN031	Thoeris	IMGVR_UViG_3300029288_000212|3300029288|Ga0265297_1000146775	42.9	77	6e-07	49.7	0.415584	0.353535
MGV-GENOME-0375304_32	AcrIIA7	CRISPR-Cas			IMGVR_UViG_2890891316_000001|2890891316|2890891665	42.7	75	6.4e-09	56.2	0.422078	0.432927
MGV-GENOME-0375304_32	AcrIIA7	CRISPR-Cas			IMGVR_UViG_3300010935_000101|3300010935|Ga0127392_100001353	42.7	75	1.4e-08	55.1	0.422078	0.430303
MGV-GENOME-0375304_32	AcrIIA7	CRISPR-Cas			IMGVR_UViG_3300025967_000044|3300025967|Ga0210136_10001162	42.6	94	5.3e-11	63.2	0.564935	0.473373
MGV-GENOME-0375304_32	AcrIIA7	CRISPR-Cas			IMGVR_UViG_3300025978_000018|3300025978|Ga0210092_100000517	42.6	94	5.3e-11	63.2	0.564935	0.473373
MGV-GENOME-0375304_32	AcrIIA7	CRISPR-Cas			IMGVR_UViG_3300026026_000074|3300026026|Ga0210129_10004246	42.6	94	5.3e-11	63.2	0.564935	0.473373
MGV-GENOME-0375304_32	AcrIIA7	CRISPR-Cas			IMGVR_UViG_3300029245_000333|3300029245|Ga0168762_10067540	42.6	68	1e-06	48.9	0.422078	0.409938
MGV-GENOME-0375304_32	AcrIIA7	CRISPR-Cas			IMGVR_UViG_2918938498_000004|2918938498|2918940226	41.9	62	5.1e-06	46.6	0.402597	0.295775
MGV-GENOME-0375304_32	AcrIIA7	CRISPR-Cas			IMGVR_UViG_3300034077_000009|3300034077|Ga0373899_000004_9406_9885	41.9	74	7.9e-07	49.3	0.480519	0.415094
MGV-GENOME-0375304_32	AcrIIA7	CRISPR-Cas			IMGVR_UViG_3300020576_000102|3300020576|Ga0212216_1000164812	41.6	77	1.6e-07	51.6	0.435065	0.429412
MGV-GENOME-0375304_32	AcrIIA7	CRISPR-Cas			IMGVR_UViG_3300026458_000070|3300026458|Ga0247578_100000118	41.6	77	5.5e-08	53.1	0.435065	0.450617
MGV-GENOME-0375304_32	AcrIIA7	CRISPR-Cas			IMGVR_UViG_3300026462_000177|3300026462|Ga0247568_100000317	41.6	77	5.5e-08	53.1	0.435065	0.450617
MGV-GENOME-0375304_32	AcrIIA7	CRISPR-Cas			IMGVR_UViG_3300026470_000501|3300026470|Ga0247599_10003002	41.6	77	5.5e-08	53.1	0.435065	0.450617
MGV-GENOME-0375304_32	AcrIIA7	CRISPR-Cas			IMGVR_UViG_3300028076_000053|3300028076|Ga0247562_100001311	41.6	77	5.5e-08	53.1	0.435065	0.450617
MGV-GENOME-0375304_32	AcrIIA7	CRISPR-Cas			IMGVR_UViG_3300028106_000200|3300028106|Ga0247596_100000716	41.6	77	5.5e-08	53.1	0.435065	0.450617
MGV-GENOME-0375304_32	AcrIIA7	CRISPR-Cas			IMGVR_UViG_3300028282_000249|3300028282|Ga0256413_10005249	41.6	77	5.5e-08	53.1	0.435065	0.450617
MGV-GENOME-0375304_32	AcrIIA7	CRISPR-Cas			IMGVR_UViG_3300033119_000024|3300033119|Ga0364480_1004412	41.6	77	1.6e-07	51.6	0.435065	0.429412
MGV-GENOME-0375304_32	AcrIIA7	CRISPR-Cas			IMGVR_UViG_3300032212_000084|3300032212|Ga0316207_1000107728	41.5	65	7.1e-08	52.8	0.422078	0.330882
MGV-GENOME-0375304_32	AcrIIA7	CRISPR-Cas			IMGVR_UViG_3300036943_000076|3300036943|Ga0377187_006061_2405_2902	41.4	87	4.9e-09	56.6	0.5	0.50303
MGV-GENOME-0375304_32	AcrIIA7	CRISPR-Cas			IMGVR_UViG_2513237265_000007|2513237265|2514283970	41.3	75	6e-07	49.7	0.422078	0.408046
MGV-GENOME-0375304_32	AcrIIA7	CRISPR-Cas			IMGVR_UViG_2537562102_000011|2537562102|2539807126	41.3	75	6e-07	49.7	0.422078	0.408046
MGV-GENOME-0375304_32	AcrIIA7	CRISPR-Cas			IMGVR_UViG_2541047051_000007|2541047051|2541593414	41.3	75	6e-07	49.7	0.422078	0.408046
MGV-GENOME-0375304_32	AcrIIA7	CRISPR-Cas			IMGVR_UViG_2541047052_000007|2541047052|2541594567	41.3	75	6e-07	49.7	0.422078	0.408046
MGV-GENOME-0375304_32	AcrIIA7	CRISPR-Cas			IMGVR_UViG_2541047058_000008|2541047058|2541632754	41.3	75	6e-07	49.7	0.422078	0.408046
MGV-GENOME-0375304_32	AcrIIA7	CRISPR-Cas			IMGVR_UViG_2541047059_000009|2541047059|2541636637	41.3	75	6e-07	49.7	0.422078	0.408046
MGV-GENOME-0375304_32	AcrIIA7	CRISPR-Cas			IMGVR_UViG_2541047060_000007|2541047060|2541640128	41.3	75	6e-07	49.7	0.422078	0.408046
MGV-GENOME-0375304_32	AcrIIA7	CRISPR-Cas			IMGVR_UViG_2541047061_000008|2541047061|2541649583	41.3	75	6e-07	49.7	0.422078	0.408046
MGV-GENOME-0375304_32	AcrIIA7	CRISPR-Cas			IMGVR_UViG_2541047063_000008|2541047063|2541657746	41.3	75	6e-07	49.7	0.422078	0.408046
MGV-GENOME-0375304_32	AcrIIA7	CRISPR-Cas			IMGVR_UViG_2541047064_000007|2541047064|2541663057	41.3	75	6e-07	49.7	0.422078	0.408046
MGV-GENOME-0375304_32	AcrIIA7	CRISPR-Cas			IMGVR_UViG_2541047065_000008|2541047065|2541672519	41.3	75	6e-07	49.7	0.422078	0.408046
MGV-GENOME-0375304_32	AcrIIA7	CRISPR-Cas			IMGVR_UViG_2541047067_000008|2541047067|2541683998	41.3	75	6e-07	49.7	0.422078	0.408046
MGV-GENOME-0375304_32	AcrIIA7	CRISPR-Cas			IMGVR_UViG_2541047070_000008|2541047070|2541696435	41.3	75	6e-07	49.7	0.422078	0.408046
MGV-GENOME-0375304_32	AcrIIA7	CRISPR-Cas			IMGVR_UViG_2541047071_000008|2541047071|2541705670	41.3	75	6e-07	49.7	0.422078	0.408046
MGV-GENOME-0375304_32	AcrIIA7	CRISPR-Cas			IMGVR_UViG_2541047073_000008|2541047073|2541717722	41.3	75	6e-07	49.7	0.422078	0.408046
MGV-GENOME-0375304_32	AcrIIA7	CRISPR-Cas			IMGVR_UViG_2541047074_000009|2541047074|2541719911	41.3	75	6e-07	49.7	0.422078	0.408046
MGV-GENOME-0375304_32	AcrIIA7	CRISPR-Cas			IMGVR_UViG_2541047076_000008|2541047076|2541734095	41.3	75	6e-07	49.7	0.422078	0.408046
MGV-GENOME-0375304_32	AcrIIA7	CRISPR-Cas			IMGVR_UViG_2541047078_000008|2541047078|2541744576	41.3	75	6e-07	49.7	0.422078	0.408046
MGV-GENOME-0375304_32	AcrIIA7	CRISPR-Cas			IMGVR_UViG_2541047972_000007|2541047972|2545392460	41.3	75	6e-07	49.7	0.422078	0.408046
MGV-GENOME-0375304_32	AcrIIA7	CRISPR-Cas			IMGVR_UViG_2541047973_000008|2541047973|2545398858	41.3	75	6e-07	49.7	0.422078	0.408046
MGV-GENOME-0375304_32	AcrIIA7	CRISPR-Cas			IMGVR_UViG_2541047976_000007|2541047976|2545407836	41.3	75	6e-07	49.7	0.422078	0.408046
MGV-GENOME-0375304_32	AcrIIA7	CRISPR-Cas			IMGVR_UViG_2541047977_000009|2541047977|2545412414	41.3	75	6e-07	49.7	0.422078	0.408046
MGV-GENOME-0375304_32	AcrIIA7	CRISPR-Cas			IMGVR_UViG_2541047988_000008|2541047988|2545473373	41.3	75	6e-07	49.7	0.422078	0.408046
MGV-GENOME-0375304_32	AcrIIA7	CRISPR-Cas			IMGVR_UViG_2541047991_000012|2541047991|2545492627	41.3	75	6e-07	49.7	0.422078	0.408046
MGV-GENOME-0375304_32	AcrIIA7	CRISPR-Cas			IMGVR_UViG_2545824681_000008|2545824681|2546382682	41.3	75	6e-07	49.7	0.422078	0.408046
MGV-GENOME-0375304_32	AcrIIA7	CRISPR-Cas			IMGVR_UViG_2545824685_000007|2545824685|2546408087	41.3	75	6e-07	49.7	0.422078	0.408046
MGV-GENOME-0375304_32	AcrIIA7	CRISPR-Cas			IMGVR_UViG_2545824686_000008|2545824686|2546413695	41.3	75	6e-07	49.7	0.422078	0.408046
MGV-GENOME-0375304_32	AcrIIA7	CRISPR-Cas			IMGVR_UViG_2545824781_000017|2545824781|2546787651	41.3	75	6e-07	49.7	0.422078	0.408046
MGV-GENOME-0375304_32	AcrIIA7	CRISPR-Cas			IMGVR_UViG_2563367059_000017|2563367059|2565302758	41.3	75	6e-07	49.7	0.422078	0.408046
MGV-GENOME-0375304_32	AcrIIA7	CRISPR-Cas			IMGVR_UViG_2568526506_000006|2568526506|2570218071	41.3	75	6e-07	49.7	0.422078	0.408046
MGV-GENOME-0375304_32	AcrIIA7	CRISPR-Cas			IMGVR_UViG_2568526637_000003|2568526637|2570650780	41.3	75	6e-07	49.7	0.422078	0.408046
MGV-GENOME-0375304_32	AcrIIA7	CRISPR-Cas			IMGVR_UViG_2571042042_000002|2571042042|2571209051	41.3	75	6e-07	49.7	0.422078	0.408046
MGV-GENOME-0375304_32	AcrIIA7	CRISPR-Cas			IMGVR_UViG_2571042604_000005|2571042604|2573088538	41.3	75	6e-07	49.7	0.422078	0.408046
MGV-GENOME-0375304_32	AcrIIA7	CRISPR-Cas			IMGVR_UViG_2576861159_000004|2576861159|2577439046	41.3	75	6e-07	49.7	0.422078	0.408046
MGV-GENOME-0375304_32	AcrIIA7	CRISPR-Cas			IMGVR_UViG_2576861171_000003|2576861171|2577482441	41.3	75	6e-07	49.7	0.422078	0.408046
MGV-GENOME-0375304_32	AcrIIA7	CRISPR-Cas			IMGVR_UViG_2588253733_000004|2588253733|2588533948	41.3	75	6e-07	49.7	0.422078	0.408046
MGV-GENOME-0375304_32	AcrIIA7	CRISPR-Cas			IMGVR_UViG_2588253737_000003|2588253737|2588549109	41.3	75	6e-07	49.7	0.422078	0.408046
MGV-GENOME-0375304_32	AcrIIA7	CRISPR-Cas			IMGVR_UViG_2588253973_000002|2588253973|2589472841	41.3	75	6e-07	49.7	0.422078	0.408046
MGV-GENOME-0375304_32	AcrIIA7	CRISPR-Cas			IMGVR_UViG_2588254045_000006|2588254045|2589781956	41.3	75	6e-07	49.7	0.422078	0.408046
MGV-GENOME-0375304_32	AcrIIA7	CRISPR-Cas			IMGVR_UViG_2588254048_000004|2588254048|2589794964	41.3	75	6e-07	49.7	0.422078	0.408046
MGV-GENOME-0375304_32	AcrIIA7	CRISPR-Cas			IMGVR_UViG_2590828669_000005|2590828669|2592524878	41.3	75	6e-07	49.7	0.422078	0.408046
MGV-GENOME-0375304_32	AcrIIA7	CRISPR-Cas			IMGVR_UViG_2597489921_000004|2597489921|2597979029	41.3	75	6e-07	49.7	0.422078	0.408046
MGV-GENOME-0375304_32	AcrIIA7	CRISPR-Cas			IMGVR_UViG_2597489922_000004|2597489922|2597983485	41.3	75	6e-07	49.7	0.422078	0.408046
MGV-GENOME-0375304_32	AcrIIA7	CRISPR-Cas			IMGVR_UViG_2597489925_000004|2597489925|2598001256	41.3	75	6e-07	49.7	0.422078	0.408046
MGV-GENOME-0375304_32	AcrIIA7	CRISPR-Cas			IMGVR_UViG_2609459922_000002|2609459922|2610625705	41.3	75	6e-07	49.7	0.422078	0.408046
MGV-GENOME-0375304_32	AcrIIA7	CRISPR-Cas			IMGVR_UViG_2609459923_000002|2609459923|2610630829	41.3	75	6e-07	49.7	0.422078	0.408046
MGV-GENOME-0375304_32	AcrIIA7	CRISPR-Cas			IMGVR_UViG_2609460296_000006|2609460296|2612327848	41.3	75	6e-07	49.7	0.422078	0.408046
MGV-GENOME-0375304_32	AcrIIA7	CRISPR-Cas			IMGVR_UViG_2627853865_000003|2627853865|2629287927	41.3	75	6e-07	49.7	0.422078	0.408046
MGV-GENOME-0375304_32	AcrIIA7	CRISPR-Cas			IMGVR_UViG_2648501876_000005|2648501876|2651632374	41.3	75	6e-07	49.7	0.422078	0.408046
MGV-GENOME-0375304_32	AcrIIA7	CRISPR-Cas			IMGVR_UViG_2667527700_000002|2667527700|2669119727	41.3	75	6e-07	49.7	0.422078	0.408046
MGV-GENOME-0375304_32	AcrIIA7	CRISPR-Cas			IMGVR_UViG_2681813153_000002|2681813153|2683086929	41.3	75	6e-07	49.7	0.422078	0.408046
MGV-GENOME-0375304_32	AcrIIA7	CRISPR-Cas			IMGVR_UViG_2687453270_000003|2687453270|2688129585	41.3	75	6e-07	49.7	0.422078	0.408046
MGV-GENOME-0375304_32	AcrIIA7	CRISPR-Cas			IMGVR_UViG_2690315687_000004|2690315687|2690726897	41.3	75	6e-07	49.7	0.422078	0.408046
MGV-GENOME-0375304_32	AcrIIA7	CRISPR-Cas			IMGVR_UViG_2690315810_000004|2690315810|2691172534	41.3	75	6e-07	49.7	0.422078	0.408046
MGV-GENOME-0375304_32	AcrIIA7	CRISPR-Cas			IMGVR_UViG_2713897059_000004|2713897059|2715378270	41.3	75	6e-07	49.7	0.422078	0.408046
MGV-GENOME-0375304_32	AcrIIA7	CRISPR-Cas			IMGVR_UViG_2713897060_000004|2713897060|2715382647	41.3	75	6e-07	49.7	0.422078	0.408046
MGV-GENOME-0375304_32	AcrIIA7	CRISPR-Cas			IMGVR_UViG_2721755476_000004|2721755476|2722683419	41.3	75	6e-07	49.7	0.422078	0.408046
MGV-GENOME-0375304_32	AcrIIA7	CRISPR-Cas			IMGVR_UViG_2778261130_000011|2778261130|2778970566	41.3	75	6e-07	49.7	0.422078	0.408046
MGV-GENOME-0375304_32	AcrIIA7	CRISPR-Cas			IMGVR_UViG_2851465294_000005|2851465294|2851468784	41.3	75	6e-07	49.7	0.422078	0.408046
MGV-GENOME-0375304_32	AcrIIA7	CRISPR-Cas			IMGVR_UViG_2860623524_000003|2860623524|2860623923	41.3	75	6e-07	49.7	0.422078	0.408046
MGV-GENOME-0375304_32	AcrIIA7	CRISPR-Cas			IMGVR_UViG_2900985073_000003|2900985073|2900988389	41.3	75	6e-07	49.7	0.422078	0.408046
MGV-GENOME-0375304_32	AcrIIA7	CRISPR-Cas			IMGVR_UViG_2907899210_000004|2907899210|2907903618	41.3	75	6e-07	49.7	0.422078	0.408046
MGV-GENOME-0375304_32	AcrIIA7	CRISPR-Cas			IMGVR_UViG_2922805137_000003|2922805137|2922808431	41.3	75	6e-07	49.7	0.422078	0.408046
MGV-GENOME-0375304_32	AcrIIA7	CRISPR-Cas			IMGVR_UViG_3300011730_000019|3300011730|Ga0122090_10001379	41.3	75	6e-07	49.7	0.422078	0.408046
MGV-GENOME-0375304_32	AcrIIA7	CRISPR-Cas			IMGVR_UViG_3300029162_000025|3300029162|Ga0120214_10013421	41.3	75	6e-07	49.7	0.422078	0.408046
MGV-GENOME-0375304_32	AcrIIA7	CRISPR-Cas			IMGVR_UViG_3300033068_000403|3300033068|Ga0364484_111201	41.3	75	1.2e-07	52	0.422078	0.438272
MGV-GENOME-0375304_32	AcrIIA7	CRISPR-Cas			IMGVR_UViG_3300045988_083818|3300045988|Ga0495776_045388_22087_22611	41.3	75	6e-07	49.7	0.422078	0.408046
MGV-GENOME-0375304_32	AcrIIA7	CRISPR-Cas			IMGVR_UViG_3300045988_097277|3300045988|Ga0495776_129233_3685_4209	41.3	75	6e-07	49.7	0.422078	0.408046
MGV-GENOME-0375304_32	AcrIIA7	CRISPR-Cas			IMGVR_UViG_3300045988_099611|3300045988|Ga0495776_107090_8463_8987	41.3	75	6e-07	49.7	0.422078	0.408046
MGV-GENOME-0375304_32	AcrIIA7	CRISPR-Cas			IMGVR_UViG_3300045988_100244|3300045988|Ga0495776_031359_6897_7421	41.3	75	6e-07	49.7	0.422078	0.408046
MGV-GENOME-0375304_32	AcrIIA7	CRISPR-Cas			IMGVR_UViG_3300045988_123853|3300045988|Ga0495776_091853_27014_27538	41.3	75	6e-07	49.7	0.422078	0.408046
MGV-GENOME-0375304_32	AcrIIA7	CRISPR-Cas			ivig_2844_28	41.3	75	6e-07	49.7	0.422078	0.408046
MGV-GENOME-0375304_32	AcrIIA7	CRISPR-Cas			MGV-GENOME-0166809_12	41.3	75	6e-07	49.7	0.422078	0.408046
MGV-GENOME-0375304_32	AcrIIA7	CRISPR-Cas			MGV-GENOME-0187608_29	41.3	75	6e-07	49.7	0.422078	0.408046
MGV-GENOME-0375304_32	AcrIIA7	CRISPR-Cas			MGV-GENOME-0190984_9	41.3	75	6e-07	49.7	0.422078	0.408046
MGV-GENOME-0375304_32	AcrIIA7	CRISPR-Cas			MGV-GENOME-0201164_32	41.3	75	6e-07	49.7	0.422078	0.408046
MGV-GENOME-0375304_32	AcrIIA7	CRISPR-Cas			MGV-GENOME-0213745_14	41.3	75	6e-07	49.7	0.422078	0.408046
MGV-GENOME-0375304_32	AcrIIA7	CRISPR-Cas			uvig_316530_29	41.3	75	6e-07	49.7	0.422078	0.408046
MGV-GENOME-0375304_32	AcrIIA7	CRISPR-Cas			uvig_370938_27	41.3	75	6e-07	49.7	0.422078	0.408046
MGV-GENOME-0375304_32	AcrIIA7	CRISPR-Cas			WP_004199492.1	41.3	75	6e-07	49.7	0.422078	0.408046
MGV-GENOME-0375304_32	AcrIIA7	CRISPR-Cas			WP_009308348.1	41.3	75	6e-07	49.7	0.422078	0.408046
MGV-GENOME-0375304_32	AcrIIA7	CRISPR-Cas			WP_048293428.1	41.3	75	6e-07	49.7	0.422078	0.408046
MGV-GENOME-0375304_32	AcrIIA7	CRISPR-Cas			WP_064172715.1	41.3	75	6e-07	49.7	0.422078	0.408046
MGV-GENOME-0375304_32	AcrIIA7	CRISPR-Cas			WP_071570750.1	41.3	75	6e-07	49.7	0.422078	0.408046
MGV-GENOME-0375304_32	AcrIIA7	CRISPR-Cas			IMGVR_UViG_3300025133_001231|3300025133|Ga0208299_100205414	41	78	8.4e-09	55.8	0.441558	0.427746
MGV-GENOME-0375304_32	AcrIIA7	CRISPR-Cas			IMGVR_UViG_3300032093_002594|3300032093|Ga0315902_1001619115	41	78	2.4e-08	54.3	0.441558	0.427746
MGV-GENOME-0375304_32	AcrIIA7	CRISPR-Cas			IMGVR_UViG_3300044641_003617|3300044641|Ga0453727_0000411_32208_32729	41	78	2.4e-08	54.3	0.441558	0.427746
MGV-GENOME-0375304_32	AcrIIA7	CRISPR-Cas			IMGVR_UViG_3300034629_000093|3300034629|Ga0326756_000006_262295_262828	40.8	76	1.4e-08	55.1	0.422078	0.40678
MGV-GENOME-0375304_32	AcrIIA7	CRISPR-Cas			IMGVR_UViG_649633076_000001|649633076|649899398	40.8	76	8.4e-09	55.8	0.428571	0.444444
MGV-GENOME-0375304_32	AcrIIA7	CRISPR-Cas			WP_013554138.1	40.8	76	8.4e-09	55.8	0.428571	0.444444
MGV-GENOME-0375304_32	AcrIIA7	CRISPR-Cas			IMGVR_UViG_3300020814_000339|3300020814|Ga0214088_131188319	40.6	64	1.3e-06	48.5	0.415584	0.350993
MGV-GENOME-0375304_32	AcrIIA7	CRISPR-Cas			IMGVR_UViG_3300021603_000068|3300021603|Ga0226659_1000203817	40.6	64	1.3e-06	48.5	0.415584	0.350993
MGV-GENOME-0375304_32	AcrIIA7	CRISPR-Cas			IMGVR_UViG_3300031555_004901|3300031555|Ga0318466_100843439	40.6	69	1.2e-07	52	0.422078	0.415663
MGV-GENOME-0375304_32	AcrIIA7	CRISPR-Cas			IMGVR_UViG_3300044580_000140|3300044580|Ga0485776_0003838_11497_11952	40.6	64	1.3e-06	48.5	0.415584	0.350993
MGV-GENOME-0375304_32	AcrIIA7	CRISPR-Cas			IMGVR_UViG_3300038470_000064|3300038470|Ga0436467_0003509_14374_14862	40.3	77	1.8e-06	48.1	0.422078	0.438272
MGV-GENOME-0375304_32	AcrIIA7	CRISPR-Cas			IMGVR_UViG_3300035533_000009|3300035533|Ga0376495_000046_32202_32699	40.2	87	1.1e-08	55.5	0.5	0.50303
MGV-GENOME-0375304_32	AcrIIA7	CRISPR-Cas			IMGVR_UViG_2841023034_000010|2841023034|2841025201	40	75	3e-06	47.4	0.422078	0.427711
MGV-GENOME-0375304_32	AcrIIA7	CRISPR-Cas			IMGVR_UViG_2843515694_000009|2843515694|2843517927	40	75	3e-06	47.4	0.422078	0.427711
MGV-GENOME-0375304_32	AcrIIA7	CRISPR-Cas			IMGVR_UViG_2896813311_000004|2896813311|2896815167	40	75	2.3e-06	47.8	0.422078	0.408046
MGV-GENOME-0375304_32	AcrIIA7	CRISPR-Cas			IMGVR_UViG_3300003820_000018|3300003820|Ga0007863_100001755	40	75	2.7e-07	50.8	0.422078	0.432927
MGV-GENOME-0375304_32	AcrIIA7	CRISPR-Cas			IMGVR_UViG_3300013917_000002|3300013917|Ga0120820_100006154	40	75	1.6e-07	51.6	0.422078	0.408046
MGV-GENOME-0375304_32	AcrIIA7	CRISPR-Cas			IMGVR_UViG_3300017747_004226|3300017747|Ga0181352_10027474	40	75	9.3e-08	52.4	0.422078	0.405714
MGV-GENOME-0375304_32	AcrIIA7	CRISPR-Cas			IMGVR_UViG_3300025357_000013|3300025357|Ga0208383_100001063	40	75	2.7e-07	50.8	0.422078	0.432927
MGV-GENOME-0375304_32	AcrIIA7	CRISPR-Cas			IMGVR_UViG_3300025389_000002|3300025389|Ga0208257_100002144	40	75	2.7e-07	50.8	0.422078	0.432927
MGV-GENOME-0375304_32	AcrIIA7	CRISPR-Cas			IMGVR_UViG_3300027904_000465|3300027904|Ga0209737_100327642	40	75	1.2e-07	52	0.422078	0.432927
MGV-GENOME-0375304_32	AcrIIA7	CRISPR-Cas			IMGVR_UViG_3300032291_000616|3300032291|Ga0335297_107527352	40	75	9.3e-08	52.4	0.422078	0.405714
MGV-GENOME-0375304_32	AcrIIA7	CRISPR-Cas			IMGVR_UViG_3300035182_000148|3300035182|Ga0373636_0002182_2439_2909	40	65	1.4e-08	55.1	0.422078	0.391026
MGV-GENOME-0375304_32	AcrIIA7	CRISPR-Cas			uvig_577360_15	40	75	1.8e-06	48.1	0.422078	0.410405
MGV-GENOME-0375304_32	AcrIIA7	CRISPR-Cas			WP_088296133.1	40	75	2.3e-06	47.8	0.422078	0.408046
MGV-GENOME-0375304_32	AcrIIA7	CRISPR-Cas			WP_159225348.1	40	75	1.6e-07	51.6	0.422078	0.408046
MGV-GENOME-0375304_32	APIS079		CLAN031	Thoeris	IMGVR_UViG_3300012177_000098|3300012177|Ga0153943_100011011	40	75	3e-06	47.4	0.422078	0.452229
MGV-GENOME-0375304_32	APIS079		CLAN031	Thoeris	MGV-GENOME-0172692_19	40	75	6.7e-06	46.2	0.422078	0.452229
MGV-GENOME-0375304_32	APIS079		CLAN031	Thoeris	uvig_318904_26	40	75	6.7e-06	46.2	0.422078	0.455128
MGV-GENOME-0375304_32	APIS079		CLAN031	Thoeris	uvig_395284_33	40	75	2.3e-06	47.8	0.422078	0.446541
MGV-GENOME-0375304_32	AcrIIA7	CRISPR-Cas			IMGVR_UViG_3300004163_000004|3300004163|Ga0066438_100008434	39.7	78	5.5e-08	53.1	0.441558	0.440476
MGV-GENOME-0375304_32	AcrIIA7	CRISPR-Cas			IMGVR_UViG_3300004171_000003|3300004171|Ga0066429_100002033	39.7	78	5.5e-08	53.1	0.441558	0.440476
MGV-GENOME-0375304_32	AcrIIA7	CRISPR-Cas			IMGVR_UViG_3300004172_000008|3300004172|Ga0066430_100059618	39.7	78	5.5e-08	53.1	0.441558	0.440476
MGV-GENOME-0375304_32	AcrIIA7	CRISPR-Cas			IMGVR_UViG_3300010356_000128|3300010356|Ga0116237_100259092	39.7	78	4.2e-08	53.5	0.441558	0.45679
MGV-GENOME-0375304_32	AcrIIA7	CRISPR-Cas			IMGVR_UViG_3300024930_000001|3300024930|Ga0207971_10013838	39.7	78	5.5e-08	53.1	0.441558	0.440476
MGV-GENOME-0375304_32	AcrIIA7	CRISPR-Cas			IMGVR_UViG_3300024939_000005|3300024939|Ga0208265_10043612	39.7	78	5.5e-08	53.1	0.441558	0.440476
MGV-GENOME-0375304_32	AcrIIA7	CRISPR-Cas			IMGVR_UViG_3300024946_000002|3300024946|Ga0208630_10004785	39.7	78	5.5e-08	53.1	0.441558	0.440476
MGV-GENOME-0375304_32	AcrIIA7	CRISPR-Cas			IMGVR_UViG_3300024961_000001|3300024961|Ga0208883_10014834	39.7	78	5.5e-08	53.1	0.441558	0.440476
MGV-GENOME-0375304_32	AcrIIA7	CRISPR-Cas			IMGVR_UViG_3300026518_000014|3300026518|Ga0256829_10003323	39.7	78	3.5e-07	50.4	0.5	0.46875
MGV-GENOME-0375304_32	AcrIIA7	CRISPR-Cas			IMGVR_UViG_3300027905_000001|3300027905|Ga0209415_10000402116	39.7	63	1.3e-06	48.5	0.409091	0.365385
MGV-GENOME-0375304_32	AcrIIA7	CRISPR-Cas			IMGVR_UViG_3300006145_000598|3300006145|Ga0080708_100047121	39.2	79	2.1e-07	51.2	0.5	0.477124
MGV-GENOME-0375304_32	AcrIIA7	CRISPR-Cas			IMGVR_UViG_3300006147_000732|3300006147|Ga0080710_100029617	39.2	79	2.1e-07	51.2	0.5	0.477124
MGV-GENOME-0375304_32	AcrIIA7	CRISPR-Cas			IMGVR_UViG_3300006201_000601|3300006201|Ga0081180_100002467	39.2	79	2.1e-07	51.2	0.5	0.477124
MGV-GENOME-0375304_32	AcrIIA7	CRISPR-Cas			IMGVR_UViG_3300006213_001383|3300006213|Ga0081460_100503717	39.2	79	2.1e-07	51.2	0.5	0.477124
MGV-GENOME-0375304_32	AcrIIA7	CRISPR-Cas			IMGVR_UViG_3300006217_001837|3300006217|Ga0081461_100292855	39.2	79	2.1e-07	51.2	0.5	0.477124
MGV-GENOME-0375304_32	AcrIIA7	CRISPR-Cas			IMGVR_UViG_3300035038_000022|3300035038|Ga0376512_00608_8702_9199	39.1	87	5.5e-08	53.1	0.5	0.50303
MGV-GENOME-0375304_32	AcrIIA7	CRISPR-Cas			IMGVR_UViG_3300035050_000030|3300035050|Ga0376522_000198_34800_35297	39.1	87	5.5e-08	53.1	0.5	0.50303
MGV-GENOME-0375304_32	AcrIIA7	CRISPR-Cas			IMGVR_UViG_3300046654_000022|3300046654|Ga0495448_0000071_20888_21307	39.1	87	4.9e-09	56.6	0.564935	0.546763
MGV-GENOME-0375304_32	APIS079		CLAN031	Thoeris	MGV-GENOME-0156300_2	39	77	3e-06	47.4	0.422078	0.44375
MGV-GENOME-0375304_32	APIS079		CLAN031	Thoeris	uvig_145486_5	39	77	3e-06	47.4	0.422078	0.446541
MGV-GENOME-0375304_32	AcrIIA7	CRISPR-Cas			IMGVR_UViG_3300033067_000691|3300033067|Ga0364483_102182	38.8	67	5.1e-06	46.6	0.435065	0.342657
MGV-GENOME-0375304_32	AcrIIA7	CRISPR-Cas			IMGVR_UViG_3300033069_000362|3300033069|Ga0364485_1027952	38.8	67	5.1e-06	46.6	0.435065	0.342657
MGV-GENOME-0375304_32	AcrIIA7	CRISPR-Cas			IMGVR_UViG_2788500200_000033|2788500200|2789856585	38.7	75	2.3e-06	47.8	0.422078	0.452229
MGV-GENOME-0375304_32	AcrIIA7	CRISPR-Cas			IMGVR_UViG_3300020043_002249|3300020043|Ga0206655_10006327	38.7	75	6e-07	49.7	0.422078	0.461039
MGV-GENOME-0375304_32	AcrIIA7	CRISPR-Cas			IMGVR_UViG_3300030102_008731|3300030102|Ga0183675_100008763	38.7	75	2.3e-06	47.8	0.422078	0.452229
MGV-GENOME-0375304_32	AcrIIA7	CRISPR-Cas			IMGVR_UViG_3300037420_002488|3300037420|Ga0395906_0000017_313965_314405	38.7	62	3e-06	47.4	0.402597	0.294521
MGV-GENOME-0375304_32	AcrIIA7	CRISPR-Cas			IMGVR_UViG_3300043449_001553|3300043449|Ga0451725_0003991_2878_3369	38.7	75	4.6e-07	50.1	0.422078	0.435583
MGV-GENOME-0375304_32	APIS079		CLAN031	Thoeris	MGV-GENOME-0201091_25	38.7	75	8.7e-06	45.8	0.422078	0.417647
MGV-GENOME-0375304_32	APIS079		CLAN031	Thoeris	uvig_202925_20	38.7	75	8.7e-06	45.8	0.422078	0.446541
MGV-GENOME-0375304_32	APIS079		CLAN031	Thoeris	uvig_317483_25	38.7	75	8.7e-06	45.8	0.422078	0.420118
MGV-GENOME-0375304_32	AcrIIA7	CRISPR-Cas			IMGVR_UViG_3300006805_000191|3300006805|Ga0075464_1000029714	38.5	78	3e-06	47.4	0.415584	0.428571
MGV-GENOME-0375304_32	AcrIIA7	CRISPR-Cas			IMGVR_UViG_3300020577_011377|3300020577|Ga0212215_1000156520	38.5	78	1.6e-07	51.6	0.441558	0.45679
MGV-GENOME-0375304_32	AcrIIA7	CRISPR-Cas			IMGVR_UViG_3300025896_000238|3300025896|Ga0208916_1000042913	38.5	78	3e-06	47.4	0.415584	0.428571
MGV-GENOME-0375304_32	AcrIIA7	CRISPR-Cas			IMGVR_UViG_3300033065_003488|3300033065|Ga0364479_1118720	38.5	78	1.6e-07	51.6	0.441558	0.45679
MGV-GENOME-0375304_32	AcrIIA7	CRISPR-Cas			IMGVR_UViG_3300033069_001647|3300033069|Ga0364485_1058119	38.5	78	1.6e-07	51.6	0.441558	0.45679
MGV-GENOME-0375304_32	AcrIIA7	CRISPR-Cas			IMGVR_UViG_3300033076_000135|3300033076|Ga0364575_103273	38.5	78	9.3e-08	52.4	0.441558	0.440476
MGV-GENOME-0375304_32	AcrIIA7	CRISPR-Cas			IMGVR_UViG_3300009692_000337|3300009692|Ga0116171_100188555	37.9	87	1.2e-07	52	0.5	0.48538
MGV-GENOME-0375304_32	AcrIIA7	CRISPR-Cas			IMGVR_UViG_3300010352_000113|3300010352|Ga0116247_1000520615	37.9	87	1.2e-07	52	0.5	0.48538
MGV-GENOME-0375304_32	AcrIIA7	CRISPR-Cas			IMGVR_UViG_2519103054_000009|2519103054|2519293604	37.3	75	8.7e-06	45.8	0.422078	0.410405
MGV-GENOME-0375304_32	AcrIIA7	CRISPR-Cas			IMGVR_UViG_2519103056_000010|2519103056|2519305098	37.3	75	8.7e-06	45.8	0.422078	0.410405
MGV-GENOME-0375304_32	AcrIIA7	CRISPR-Cas			IMGVR_UViG_2519103057_000010|2519103057|2519310838	37.3	75	8.7e-06	45.8	0.422078	0.410405
MGV-GENOME-0375304_32	AcrIIA7	CRISPR-Cas			IMGVR_UViG_2519103076_000011|2519103076|2519383577	37.3	75	8.7e-06	45.8	0.422078	0.410405
MGV-GENOME-0375304_32	AcrIIA7	CRISPR-Cas			IMGVR_UViG_2519103077_000011|2519103077|2519389489	37.3	75	8.7e-06	45.8	0.422078	0.410405
MGV-GENOME-0375304_32	AcrIIA7	CRISPR-Cas			IMGVR_UViG_2519103155_000010|2519103155|2519703241	37.3	75	8.7e-06	45.8	0.422078	0.410405
MGV-GENOME-0375304_32	AcrIIA7	CRISPR-Cas			IMGVR_UViG_2519103156_000009|2519103156|2519708999	37.3	75	8.7e-06	45.8	0.422078	0.410405
MGV-GENOME-0375304_32	AcrIIA7	CRISPR-Cas			IMGVR_UViG_2519103157_000011|2519103157|2519714836	37.3	75	8.7e-06	45.8	0.422078	0.410405
MGV-GENOME-0375304_32	AcrIIA7	CRISPR-Cas			IMGVR_UViG_2519103158_000010|2519103158|2519720617	37.3	75	8.7e-06	45.8	0.422078	0.410405
MGV-GENOME-0375304_32	AcrIIA7	CRISPR-Cas			IMGVR_UViG_2529292740_000014|2529292740|2529797938	37.3	75	8.7e-06	45.8	0.422078	0.410405
MGV-GENOME-0375304_32	AcrIIA7	CRISPR-Cas			IMGVR_UViG_2529292760_000011|2529292760|2529895118	37.3	75	8.7e-06	45.8	0.422078	0.410405
MGV-GENOME-0375304_32	AcrIIA7	CRISPR-Cas			IMGVR_UViG_2529292761_000009|2529292761|2529900715	37.3	75	8.7e-06	45.8	0.422078	0.410405
MGV-GENOME-0375304_32	AcrIIA7	CRISPR-Cas			IMGVR_UViG_2529292762_000010|2529292762|2529906162	37.3	75	8.7e-06	45.8	0.422078	0.410405
MGV-GENOME-0375304_32	AcrIIA7	CRISPR-Cas			IMGVR_UViG_2529292764_000011|2529292764|2529917639	37.3	75	8.7e-06	45.8	0.422078	0.410405
MGV-GENOME-0375304_32	AcrIIA7	CRISPR-Cas			IMGVR_UViG_2529293113_000012|2529293113|2531275299	37.3	75	8.7e-06	45.8	0.422078	0.410405
MGV-GENOME-0375304_32	AcrIIA7	CRISPR-Cas			IMGVR_UViG_2541047050_000008|2541047050|2541585240	37.3	75	8.7e-06	45.8	0.422078	0.410405
MGV-GENOME-0375304_32	AcrIIA7	CRISPR-Cas			IMGVR_UViG_2541047053_000011|2541047053|2541601331	37.3	75	8.7e-06	45.8	0.422078	0.410405
MGV-GENOME-0375304_32	AcrIIA7	CRISPR-Cas			IMGVR_UViG_2541047054_000013|2541047054|2541609271	37.3	75	8.7e-06	45.8	0.422078	0.410405
MGV-GENOME-0375304_32	AcrIIA7	CRISPR-Cas			IMGVR_UViG_2541047055_000010|2541047055|2541612475	37.3	75	8.7e-06	45.8	0.422078	0.410405
MGV-GENOME-0375304_32	AcrIIA7	CRISPR-Cas			IMGVR_UViG_2541047056_000010|2541047056|2541620072	37.3	75	8.7e-06	45.8	0.422078	0.410405
MGV-GENOME-0375304_32	AcrIIA7	CRISPR-Cas			IMGVR_UViG_2541047066_000011|2541047066|2541675849	37.3	75	8.7e-06	45.8	0.422078	0.410405
MGV-GENOME-0375304_32	AcrIIA7	CRISPR-Cas			IMGVR_UViG_2541047068_000015|2541047068|2541690320	37.3	75	8.7e-06	45.8	0.422078	0.410405
MGV-GENOME-0375304_32	AcrIIA7	CRISPR-Cas			IMGVR_UViG_2541047069_000016|2541047069|2541693530	37.3	75	8.7e-06	45.8	0.422078	0.410405
MGV-GENOME-0375304_32	AcrIIA7	CRISPR-Cas			IMGVR_UViG_2541047075_000015|2541047075|2541730079	37.3	75	8.7e-06	45.8	0.422078	0.410405
MGV-GENOME-0375304_32	AcrIIA7	CRISPR-Cas			IMGVR_UViG_2541047978_000014|2541047978|2545417484	37.3	75	8.7e-06	45.8	0.422078	0.410405
MGV-GENOME-0375304_32	AcrIIA7	CRISPR-Cas			IMGVR_UViG_2541047980_000012|2541047980|2545428955	37.3	75	8.7e-06	45.8	0.422078	0.410405
MGV-GENOME-0375304_32	AcrIIA7	CRISPR-Cas			IMGVR_UViG_2541047981_000014|2541047981|2545432251	37.3	75	8.7e-06	45.8	0.422078	0.410405
MGV-GENOME-0375304_32	AcrIIA7	CRISPR-Cas			IMGVR_UViG_2541047982_000012|2541047982|2545439595	37.3	75	8.7e-06	45.8	0.422078	0.410405
MGV-GENOME-0375304_32	AcrIIA7	CRISPR-Cas			IMGVR_UViG_2541047984_000014|2541047984|2545452535	37.3	75	8.7e-06	45.8	0.422078	0.410405
MGV-GENOME-0375304_32	AcrIIA7	CRISPR-Cas			IMGVR_UViG_2541047985_000014|2541047985|2545458933	37.3	75	8.7e-06	45.8	0.422078	0.410405
MGV-GENOME-0375304_32	AcrIIA7	CRISPR-Cas			IMGVR_UViG_2541047986_000009|2541047986|2545460729	37.3	75	8.7e-06	45.8	0.422078	0.410405
MGV-GENOME-0375304_32	AcrIIA7	CRISPR-Cas			IMGVR_UViG_2541047987_000012|2541047987|2545470778	37.3	75	8.7e-06	45.8	0.422078	0.410405
MGV-GENOME-0375304_32	AcrIIA7	CRISPR-Cas			IMGVR_UViG_2541047990_000011|2541047990|2545484707	37.3	75	8.7e-06	45.8	0.422078	0.410405
MGV-GENOME-0375304_32	AcrIIA7	CRISPR-Cas			IMGVR_UViG_2545824536_000014|2545824536|2545964405	37.3	75	8.7e-06	45.8	0.422078	0.410405
MGV-GENOME-0375304_32	AcrIIA7	CRISPR-Cas			IMGVR_UViG_2545824683_000008|2545824683|2546396687	37.3	75	8.7e-06	45.8	0.422078	0.410405
MGV-GENOME-0375304_32	AcrIIA7	CRISPR-Cas			IMGVR_UViG_2551306530_000013|2551306530|2553442684	37.3	75	8.7e-06	45.8	0.422078	0.410405
MGV-GENOME-0375304_32	AcrIIA7	CRISPR-Cas			IMGVR_UViG_2563367148_000021|2563367148|2565599838	37.3	75	8.7e-06	45.8	0.422078	0.410405
MGV-GENOME-0375304_32	AcrIIA7	CRISPR-Cas			IMGVR_UViG_2568526217_000005|2568526217|2569270215	37.3	75	8.7e-06	45.8	0.422078	0.410405
MGV-GENOME-0375304_32	AcrIIA7	CRISPR-Cas			IMGVR_UViG_2571042047_000003|2571042047|2571225142	37.3	75	8.7e-06	45.8	0.422078	0.410405
MGV-GENOME-0375304_32	AcrIIA7	CRISPR-Cas			IMGVR_UViG_2571042121_000005|2571042121|2571466057	37.3	75	8.7e-06	45.8	0.422078	0.410405
MGV-GENOME-0375304_32	AcrIIA7	CRISPR-Cas			IMGVR_UViG_2571042825_000004|2571042825|2573841715	37.3	75	8.7e-06	45.8	0.422078	0.410405
MGV-GENOME-0375304_32	AcrIIA7	CRISPR-Cas			IMGVR_UViG_2574180348_000011|2574180348|2576492769	37.3	75	8.7e-06	45.8	0.422078	0.410405
MGV-GENOME-0375304_32	AcrIIA7	CRISPR-Cas			IMGVR_UViG_2588253974_000003|2588253974|2589478266	37.3	75	8.7e-06	45.8	0.422078	0.410405
MGV-GENOME-0375304_32	AcrIIA7	CRISPR-Cas			IMGVR_UViG_2588254040_000001|2588254040|2589749635	37.3	75	8.7e-06	45.8	0.422078	0.410405
MGV-GENOME-0375304_32	AcrIIA7	CRISPR-Cas			IMGVR_UViG_2588254044_000002|2588254044|2589773033	37.3	75	8.7e-06	45.8	0.422078	0.410405
MGV-GENOME-0375304_32	AcrIIA7	CRISPR-Cas			IMGVR_UViG_2590828659_000006|2590828659|2592468527	37.3	75	8.7e-06	45.8	0.422078	0.410405
MGV-GENOME-0375304_32	AcrIIA7	CRISPR-Cas			IMGVR_UViG_2590828663_000005|2590828663|2592490365	37.3	75	8.7e-06	45.8	0.422078	0.410405
MGV-GENOME-0375304_32	AcrIIA7	CRISPR-Cas			IMGVR_UViG_2590828664_000005|2590828664|2592496047	37.3	75	8.7e-06	45.8	0.422078	0.410405
MGV-GENOME-0375304_32	AcrIIA7	CRISPR-Cas			IMGVR_UViG_2590828666_000004|2590828666|2592506751	37.3	75	8.7e-06	45.8	0.422078	0.410405
MGV-GENOME-0375304_32	AcrIIA7	CRISPR-Cas			IMGVR_UViG_2590828687_000012|2590828687|2592601603	37.3	75	8.7e-06	45.8	0.422078	0.410405
MGV-GENOME-0375304_32	AcrIIA7	CRISPR-Cas			IMGVR_UViG_2590828688_000013|2590828688|2592608348	37.3	75	8.7e-06	45.8	0.422078	0.410405
MGV-GENOME-0375304_32	AcrIIA7	CRISPR-Cas			IMGVR_UViG_2597489924_000013|2597489924|2597994925	37.3	75	8.7e-06	45.8	0.422078	0.410405
MGV-GENOME-0375304_32	AcrIIA7	CRISPR-Cas			IMGVR_UViG_2609459877_000011|2609459877|2610385436	37.3	75	8.7e-06	45.8	0.422078	0.410405
MGV-GENOME-0375304_32	AcrIIA7	CRISPR-Cas			IMGVR_UViG_2609459880_000001|2609459880|2610401800	37.3	75	8.7e-06	45.8	0.422078	0.410405
MGV-GENOME-0375304_32	AcrIIA7	CRISPR-Cas			IMGVR_UViG_2609459897_000005|2609459897|2610492096	37.3	75	8.7e-06	45.8	0.422078	0.410405
MGV-GENOME-0375304_32	AcrIIA7	CRISPR-Cas			IMGVR_UViG_2609459900_000003|2609459900|2610507231	37.3	75	8.7e-06	45.8	0.422078	0.410405
MGV-GENOME-0375304_32	AcrIIA7	CRISPR-Cas			IMGVR_UViG_2609459909_000005|2609459909|2610555608	37.3	75	8.7e-06	45.8	0.422078	0.410405
MGV-GENOME-0375304_32	AcrIIA7	CRISPR-Cas			IMGVR_UViG_2609459949_000001|2609459949|2610778553	37.3	75	8.7e-06	45.8	0.422078	0.410405
MGV-GENOME-0375304_32	AcrIIA7	CRISPR-Cas			IMGVR_UViG_2609460054_000005|2609460054|2611227775	37.3	75	8.7e-06	45.8	0.422078	0.410405
MGV-GENOME-0375304_32	AcrIIA7	CRISPR-Cas			IMGVR_UViG_2619619088_000002|2619619088|2620636749	37.3	75	8.7e-06	45.8	0.422078	0.410405
MGV-GENOME-0375304_32	AcrIIA7	CRISPR-Cas			IMGVR_UViG_2619619089_000005|2619619089|2620643747	37.3	75	8.7e-06	45.8	0.422078	0.410405
MGV-GENOME-0375304_32	AcrIIA7	CRISPR-Cas			IMGVR_UViG_2627854184_000003|2627854184|2630548293	37.3	75	8.7e-06	45.8	0.422078	0.410405
MGV-GENOME-0375304_32	AcrIIA7	CRISPR-Cas			IMGVR_UViG_2636415453_000003|2636415453|2636640036	37.3	75	8.7e-06	45.8	0.422078	0.410405
MGV-GENOME-0375304_32	AcrIIA7	CRISPR-Cas			IMGVR_UViG_2636416130_000003|2636416130|2639450212	37.3	75	8.7e-06	45.8	0.422078	0.410405
MGV-GENOME-0375304_32	AcrIIA7	CRISPR-Cas			IMGVR_UViG_2645727709_000011|2645727709|2646632199	37.3	75	8.7e-06	45.8	0.422078	0.410405
MGV-GENOME-0375304_32	AcrIIA7	CRISPR-Cas			IMGVR_UViG_2657244929_000004|2657244929|2657416965	37.3	75	8.7e-06	45.8	0.422078	0.410405
MGV-GENOME-0375304_32	AcrIIA7	CRISPR-Cas			IMGVR_UViG_2657244968_000002|2657244968|2657566002	37.3	75	8.7e-06	45.8	0.422078	0.410405
MGV-GENOME-0375304_32	AcrIIA7	CRISPR-Cas			IMGVR_UViG_2657244988_000001|2657244988|2657649518	37.3	75	8.7e-06	45.8	0.422078	0.410405
MGV-GENOME-0375304_32	AcrIIA7	CRISPR-Cas			IMGVR_UViG_2657245097_000012|2657245097|2658063818	37.3	75	8.7e-06	45.8	0.422078	0.410405
MGV-GENOME-0375304_32	AcrIIA7	CRISPR-Cas			IMGVR_UViG_2660238062_000005|2660238062|2660880230	37.3	75	8.7e-06	45.8	0.422078	0.410405
MGV-GENOME-0375304_32	AcrIIA7	CRISPR-Cas			IMGVR_UViG_2660238317_000008|2660238317|2661899357	37.3	75	8.7e-06	45.8	0.422078	0.410405
MGV-GENOME-0375304_32	AcrIIA7	CRISPR-Cas			IMGVR_UViG_2660238409_000010|2660238409|2662287285	37.3	75	8.7e-06	45.8	0.422078	0.410405
MGV-GENOME-0375304_32	AcrIIA7	CRISPR-Cas			IMGVR_UViG_2660238528_000006|2660238528|2662753759	37.3	75	8.7e-06	45.8	0.422078	0.410405
MGV-GENOME-0375304_32	AcrIIA7	CRISPR-Cas			IMGVR_UViG_2660238563_000005|2660238563|2662885957	37.3	75	8.7e-06	45.8	0.422078	0.410405
MGV-GENOME-0375304_32	AcrIIA7	CRISPR-Cas			IMGVR_UViG_2660238627_000011|2660238627|2663153072	37.3	75	8.7e-06	45.8	0.422078	0.410405
MGV-GENOME-0375304_32	AcrIIA7	CRISPR-Cas			IMGVR_UViG_2660238634_000006|2660238634|2663176953	37.3	75	8.7e-06	45.8	0.422078	0.410405
MGV-GENOME-0375304_32	AcrIIA7	CRISPR-Cas			IMGVR_UViG_2663762651_000006|2663762651|2663961154	37.3	75	8.7e-06	45.8	0.422078	0.410405
MGV-GENOME-0375304_32	AcrIIA7	CRISPR-Cas			IMGVR_UViG_2663762873_000007|2663762873|2664756486	37.3	75	8.7e-06	45.8	0.422078	0.410405
MGV-GENOME-0375304_32	AcrIIA7	CRISPR-Cas			IMGVR_UViG_2663762880_000005|2663762880|2664782831	37.3	75	8.7e-06	45.8	0.422078	0.410405
MGV-GENOME-0375304_32	AcrIIA7	CRISPR-Cas			IMGVR_UViG_2663763183_000002|2663763183|2665992547	37.3	75	8.7e-06	45.8	0.422078	0.410405
MGV-GENOME-0375304_32	AcrIIA7	CRISPR-Cas			IMGVR_UViG_2663763273_000010|2663763273|2666364208	37.3	75	8.7e-06	45.8	0.422078	0.410405
MGV-GENOME-0375304_32	AcrIIA7	CRISPR-Cas			IMGVR_UViG_2663763383_000006|2663763383|2666806972	37.3	75	8.7e-06	45.8	0.422078	0.410405
MGV-GENOME-0375304_32	AcrIIA7	CRISPR-Cas			IMGVR_UViG_2663763437_000009|2663763437|2667018791	37.3	75	8.7e-06	45.8	0.422078	0.410405
MGV-GENOME-0375304_32	AcrIIA7	CRISPR-Cas			IMGVR_UViG_2667527831_000010|2667527831|2669657694	37.3	75	8.7e-06	45.8	0.422078	0.410405
MGV-GENOME-0375304_32	AcrIIA7	CRISPR-Cas			IMGVR_UViG_2667527885_000009|2667527885|2669880909	37.3	75	8.7e-06	45.8	0.422078	0.410405
MGV-GENOME-0375304_32	AcrIIA7	CRISPR-Cas			IMGVR_UViG_2667527964_000011|2667527964|2670215625	37.3	75	8.7e-06	45.8	0.422078	0.410405
MGV-GENOME-0375304_32	AcrIIA7	CRISPR-Cas			IMGVR_UViG_2667527991_000010|2667527991|2670342961	37.3	75	8.7e-06	45.8	0.422078	0.410405
MGV-GENOME-0375304_32	AcrIIA7	CRISPR-Cas			IMGVR_UViG_2671180241_000008|2671180241|2671960557	37.3	75	8.7e-06	45.8	0.422078	0.410405
MGV-GENOME-0375304_32	AcrIIA7	CRISPR-Cas			IMGVR_UViG_2671180284_000005|2671180284|2672128028	37.3	75	8.7e-06	45.8	0.422078	0.410405
MGV-GENOME-0375304_32	AcrIIA7	CRISPR-Cas			IMGVR_UViG_2671180565_000004|2671180565|2673295325	37.3	75	8.7e-06	45.8	0.422078	0.410405
MGV-GENOME-0375304_32	AcrIIA7	CRISPR-Cas			IMGVR_UViG_2671180646_000008|2671180646|2673617006	37.3	75	8.7e-06	45.8	0.422078	0.410405
MGV-GENOME-0375304_32	AcrIIA7	CRISPR-Cas			IMGVR_UViG_2671180648_000011|2671180648|2673627061	37.3	75	8.7e-06	45.8	0.422078	0.410405
MGV-GENOME-0375304_32	AcrIIA7	CRISPR-Cas			IMGVR_UViG_2671181007_000012|2671181007|2675093894	37.3	75	8.7e-06	45.8	0.422078	0.410405
MGV-GENOME-0375304_32	AcrIIA7	CRISPR-Cas			IMGVR_UViG_2675903599_000006|2675903599|2678573717	37.3	75	8.7e-06	45.8	0.422078	0.410405
MGV-GENOME-0375304_32	AcrIIA7	CRISPR-Cas			IMGVR_UViG_2675903633_000004|2675903633|2678700287	37.3	75	8.7e-06	45.8	0.422078	0.410405
MGV-GENOME-0375304_32	AcrIIA7	CRISPR-Cas			IMGVR_UViG_2681813305_000005|2681813305|2683689143	37.3	75	8.7e-06	45.8	0.422078	0.410405
MGV-GENOME-0375304_32	AcrIIA7	CRISPR-Cas			IMGVR_UViG_2681813306_000013|2681813306|2683695755	37.3	75	8.7e-06	45.8	0.422078	0.410405
MGV-GENOME-0375304_32	AcrIIA7	CRISPR-Cas			IMGVR_UViG_2681813307_000003|2681813307|2683703671	37.3	75	8.7e-06	45.8	0.422078	0.410405
MGV-GENOME-0375304_32	AcrIIA7	CRISPR-Cas			IMGVR_UViG_2681813309_000011|2681813309|2683715693	37.3	75	8.7e-06	45.8	0.422078	0.410405
MGV-GENOME-0375304_32	AcrIIA7	CRISPR-Cas			IMGVR_UViG_2681813310_000011|2681813310|2683721350	37.3	75	8.7e-06	45.8	0.422078	0.410405
MGV-GENOME-0375304_32	AcrIIA7	CRISPR-Cas			IMGVR_UViG_2684622575_000002|2684622575|2684910488	37.3	75	8.7e-06	45.8	0.422078	0.410405
MGV-GENOME-0375304_32	AcrIIA7	CRISPR-Cas			IMGVR_UViG_2687453408_000003|2687453408|2688668152	37.3	75	8.7e-06	45.8	0.422078	0.410405
MGV-GENOME-0375304_32	AcrIIA7	CRISPR-Cas			IMGVR_UViG_2690315692_000006|2690315692|2690750814	37.3	75	8.7e-06	45.8	0.422078	0.410405
MGV-GENOME-0375304_32	AcrIIA7	CRISPR-Cas			IMGVR_UViG_2690315961_000004|2690315961|2691684439	37.3	75	8.7e-06	45.8	0.422078	0.410405
MGV-GENOME-0375304_32	AcrIIA7	CRISPR-Cas			IMGVR_UViG_2690316116_000010|2690316116|2692313049	37.3	75	8.7e-06	45.8	0.422078	0.410405
MGV-GENOME-0375304_32	AcrIIA7	CRISPR-Cas			IMGVR_UViG_2690316137_000009|2690316137|2692390867	37.3	75	8.7e-06	45.8	0.422078	0.410405
MGV-GENOME-0375304_32	AcrIIA7	CRISPR-Cas			IMGVR_UViG_2690316182_000010|2690316182|2692595321	37.3	75	8.7e-06	45.8	0.422078	0.410405
MGV-GENOME-0375304_32	AcrIIA7	CRISPR-Cas			IMGVR_UViG_2693429581_000005|2693429581|2693761406	37.3	75	8.7e-06	45.8	0.422078	0.410405
MGV-GENOME-0375304_32	AcrIIA7	CRISPR-Cas			IMGVR_UViG_2693429657_000009|2693429657|2694098736	37.3	75	8.7e-06	45.8	0.422078	0.410405
MGV-GENOME-0375304_32	AcrIIA7	CRISPR-Cas			IMGVR_UViG_2693429663_000014|2693429663|2694121072	37.3	75	8.7e-06	45.8	0.422078	0.410405
MGV-GENOME-0375304_32	AcrIIA7	CRISPR-Cas			IMGVR_UViG_2693429716_000005|2693429716|2694341233	37.3	75	8.7e-06	45.8	0.422078	0.410405
MGV-GENOME-0375304_32	AcrIIA7	CRISPR-Cas			IMGVR_UViG_2695420492_000007|2695420492|2696231102	37.3	75	8.7e-06	45.8	0.422078	0.410405
MGV-GENOME-0375304_32	AcrIIA7	CRISPR-Cas			IMGVR_UViG_2695420556_000002|2695420556|2696512272	37.3	75	8.7e-06	45.8	0.422078	0.410405
MGV-GENOME-0375304_32	AcrIIA7	CRISPR-Cas			IMGVR_UViG_2695420664_000007|2695420664|2696971337	37.3	75	8.7e-06	45.8	0.422078	0.410405
MGV-GENOME-0375304_32	AcrIIA7	CRISPR-Cas			IMGVR_UViG_2695420787_000014|2695420787|2697478329	37.3	75	8.7e-06	45.8	0.422078	0.410405
MGV-GENOME-0375304_32	AcrIIA7	CRISPR-Cas			IMGVR_UViG_2695420861_000007|2695420861|2697792790	37.3	75	8.7e-06	45.8	0.422078	0.410405
MGV-GENOME-0375304_32	AcrIIA7	CRISPR-Cas			IMGVR_UViG_2695420873_000008|2695420873|2697849473	37.3	75	8.7e-06	45.8	0.422078	0.410405
MGV-GENOME-0375304_32	AcrIIA7	CRISPR-Cas			IMGVR_UViG_2695420880_000006|2695420880|2697878972	37.3	75	8.7e-06	45.8	0.422078	0.410405
MGV-GENOME-0375304_32	AcrIIA7	CRISPR-Cas			IMGVR_UViG_2695420903_000001|2695420903|2697983748	37.3	75	8.7e-06	45.8	0.422078	0.410405
MGV-GENOME-0375304_32	AcrIIA7	CRISPR-Cas			IMGVR_UViG_2698536334_000011|2698536334|2698667005	37.3	75	8.7e-06	45.8	0.422078	0.410405
MGV-GENOME-0375304_32	AcrIIA7	CRISPR-Cas			IMGVR_UViG_2698536442_000007|2698536442|2699118281	37.3	75	8.7e-06	45.8	0.422078	0.410405
MGV-GENOME-0375304_32	AcrIIA7	CRISPR-Cas			IMGVR_UViG_2700989559_000007|2700989559|2703225691	37.3	75	8.7e-06	45.8	0.422078	0.410405
MGV-GENOME-0375304_32	AcrIIA7	CRISPR-Cas			IMGVR_UViG_2700989560_000006|2700989560|2703231699	37.3	75	8.7e-06	45.8	0.422078	0.410405
MGV-GENOME-0375304_32	AcrIIA7	CRISPR-Cas			IMGVR_UViG_2700989561_000005|2700989561|2703235722	37.3	75	8.7e-06	45.8	0.422078	0.410405
MGV-GENOME-0375304_32	AcrIIA7	CRISPR-Cas			IMGVR_UViG_2700989571_000008|2700989571|2703292695	37.3	75	8.7e-06	45.8	0.422078	0.410405
MGV-GENOME-0375304_32	AcrIIA7	CRISPR-Cas			IMGVR_UViG_2700989573_000005|2700989573|2703300520	37.3	75	8.7e-06	45.8	0.422078	0.410405
MGV-GENOME-0375304_32	AcrIIA7	CRISPR-Cas			IMGVR_UViG_2700989582_000007|2700989582|2703350505	37.3	75	8.7e-06	45.8	0.422078	0.410405
MGV-GENOME-0375304_32	AcrIIA7	CRISPR-Cas			IMGVR_UViG_2700989584_000007|2700989584|2703359255	37.3	75	8.7e-06	45.8	0.422078	0.410405
MGV-GENOME-0375304_32	AcrIIA7	CRISPR-Cas			IMGVR_UViG_2700989587_000006|2700989587|2703377433	37.3	75	8.7e-06	45.8	0.422078	0.410405
MGV-GENOME-0375304_32	AcrIIA7	CRISPR-Cas			IMGVR_UViG_2700989588_000006|2700989588|2703382911	37.3	75	8.7e-06	45.8	0.422078	0.410405
MGV-GENOME-0375304_32	AcrIIA7	CRISPR-Cas			IMGVR_UViG_2700989589_000011|2700989589|2703390166	37.3	75	8.7e-06	45.8	0.422078	0.410405
MGV-GENOME-0375304_32	AcrIIA7	CRISPR-Cas			IMGVR_UViG_2700989591_000013|2700989591|2703401321	37.3	75	8.7e-06	45.8	0.422078	0.410405
MGV-GENOME-0375304_32	AcrIIA7	CRISPR-Cas			IMGVR_UViG_2713897142_000003|2713897142|2715720429	37.3	75	8.7e-06	45.8	0.422078	0.410405
MGV-GENOME-0375304_32	AcrIIA7	CRISPR-Cas			IMGVR_UViG_2713897143_000003|2713897143|2715726092	37.3	75	8.7e-06	45.8	0.422078	0.410405
MGV-GENOME-0375304_32	AcrIIA7	CRISPR-Cas			IMGVR_UViG_2713897144_000001|2713897144|2715731511	37.3	75	8.7e-06	45.8	0.422078	0.410405
MGV-GENOME-0375304_32	AcrIIA7	CRISPR-Cas			IMGVR_UViG_2713897145_000002|2713897145|2715737619	37.3	75	8.7e-06	45.8	0.422078	0.410405
MGV-GENOME-0375304_32	AcrIIA7	CRISPR-Cas			IMGVR_UViG_2713897146_000002|2713897146|2715738166	37.3	75	8.7e-06	45.8	0.422078	0.410405
MGV-GENOME-0375304_32	AcrIIA7	CRISPR-Cas			IMGVR_UViG_2713897147_000002|2713897147|2715746673	37.3	75	8.7e-06	45.8	0.422078	0.410405
MGV-GENOME-0375304_32	AcrIIA7	CRISPR-Cas			IMGVR_UViG_2718217967_000003|2718217967|2719557024	37.3	75	8.7e-06	45.8	0.422078	0.410405
MGV-GENOME-0375304_32	AcrIIA7	CRISPR-Cas			IMGVR_UViG_2718218494_000004|2718218494|2721681100	37.3	75	8.7e-06	45.8	0.422078	0.410405
MGV-GENOME-0375304_32	AcrIIA7	CRISPR-Cas			IMGVR_UViG_2728369388_000003|2728369388|2730263693	37.3	75	8.7e-06	45.8	0.422078	0.410405
MGV-GENOME-0375304_32	AcrIIA7	CRISPR-Cas			IMGVR_UViG_2740892288_000011|2740892288|2742854497	37.3	75	8.7e-06	45.8	0.422078	0.410405
MGV-GENOME-0375304_32	AcrIIA7	CRISPR-Cas			IMGVR_UViG_2740892289_000010|2740892289|2742860767	37.3	75	8.7e-06	45.8	0.422078	0.410405
MGV-GENOME-0375304_32	AcrIIA7	CRISPR-Cas			IMGVR_UViG_2740892290_000009|2740892290|2742866562	37.3	75	8.7e-06	45.8	0.422078	0.410405
MGV-GENOME-0375304_32	AcrIIA7	CRISPR-Cas			IMGVR_UViG_2740892291_000006|2740892291|2742867807	37.3	75	8.7e-06	45.8	0.422078	0.410405
MGV-GENOME-0375304_32	AcrIIA7	CRISPR-Cas			IMGVR_UViG_2740892292_000002|2740892292|2742878422	37.3	75	8.7e-06	45.8	0.422078	0.410405
MGV-GENOME-0375304_32	AcrIIA7	CRISPR-Cas			IMGVR_UViG_2740892293_000005|2740892293|2742878922	37.3	75	8.7e-06	45.8	0.422078	0.410405
MGV-GENOME-0375304_32	AcrIIA7	CRISPR-Cas			IMGVR_UViG_2740892294_000005|2740892294|2742889598	37.3	75	8.7e-06	45.8	0.422078	0.410405
MGV-GENOME-0375304_32	AcrIIA7	CRISPR-Cas			IMGVR_UViG_2740892295_000011|2740892295|2742891198	37.3	75	8.7e-06	45.8	0.422078	0.410405
MGV-GENOME-0375304_32	AcrIIA7	CRISPR-Cas			IMGVR_UViG_2740892296_000009|2740892296|2742898671	37.3	75	8.7e-06	45.8	0.422078	0.410405
MGV-GENOME-0375304_32	AcrIIA7	CRISPR-Cas			IMGVR_UViG_2740892297_000006|2740892297|2742903042	37.3	75	8.7e-06	45.8	0.422078	0.410405
MGV-GENOME-0375304_32	AcrIIA7	CRISPR-Cas			IMGVR_UViG_2740892298_000004|2740892298|2742910748	37.3	75	8.7e-06	45.8	0.422078	0.410405
MGV-GENOME-0375304_32	AcrIIA7	CRISPR-Cas			IMGVR_UViG_2740892299_000007|2740892299|2742915354	37.3	75	8.7e-06	45.8	0.422078	0.410405
MGV-GENOME-0375304_32	AcrIIA7	CRISPR-Cas			IMGVR_UViG_2740892300_000009|2740892300|2742921994	37.3	75	8.7e-06	45.8	0.422078	0.410405
MGV-GENOME-0375304_32	AcrIIA7	CRISPR-Cas			IMGVR_UViG_2740892301_000006|2740892301|2742924114	37.3	75	8.7e-06	45.8	0.422078	0.410405
MGV-GENOME-0375304_32	AcrIIA7	CRISPR-Cas			IMGVR_UViG_2740892302_000007|2740892302|2742929892	37.3	75	8.7e-06	45.8	0.422078	0.410405
MGV-GENOME-0375304_32	AcrIIA7	CRISPR-Cas			IMGVR_UViG_2740892303_000002|2740892303|2742939316	37.3	75	8.7e-06	45.8	0.422078	0.410405
MGV-GENOME-0375304_32	AcrIIA7	CRISPR-Cas			IMGVR_UViG_2740892304_000002|2740892304|2742942079	37.3	75	8.7e-06	45.8	0.422078	0.410405
MGV-GENOME-0375304_32	AcrIIA7	CRISPR-Cas			IMGVR_UViG_2740892305_000007|2740892305|2742946518	37.3	75	8.7e-06	45.8	0.422078	0.410405
MGV-GENOME-0375304_32	AcrIIA7	CRISPR-Cas			IMGVR_UViG_2740892306_000009|2740892306|2742952877	37.3	75	8.7e-06	45.8	0.422078	0.410405
MGV-GENOME-0375304_32	AcrIIA7	CRISPR-Cas			IMGVR_UViG_2740892307_000006|2740892307|2742961402	37.3	75	8.7e-06	45.8	0.422078	0.410405
MGV-GENOME-0375304_32	AcrIIA7	CRISPR-Cas			IMGVR_UViG_2740892308_000007|2740892308|2742963202	37.3	75	8.7e-06	45.8	0.422078	0.410405
MGV-GENOME-0375304_32	AcrIIA7	CRISPR-Cas			IMGVR_UViG_2740892309_000001|2740892309|2742968951	37.3	75	8.7e-06	45.8	0.422078	0.410405
MGV-GENOME-0375304_32	AcrIIA7	CRISPR-Cas			IMGVR_UViG_2740892310_000003|2740892310|2742976877	37.3	75	8.7e-06	45.8	0.422078	0.410405
MGV-GENOME-0375304_32	AcrIIA7	CRISPR-Cas			IMGVR_UViG_2740892311_000003|2740892311|2742981944	37.3	75	8.7e-06	45.8	0.422078	0.410405
MGV-GENOME-0375304_32	AcrIIA7	CRISPR-Cas			IMGVR_UViG_2740892312_000006|2740892312|2742984234	37.3	75	8.7e-06	45.8	0.422078	0.410405
MGV-GENOME-0375304_32	AcrIIA7	CRISPR-Cas			IMGVR_UViG_2740892313_000007|2740892313|2742989724	37.3	75	8.7e-06	45.8	0.422078	0.410405
MGV-GENOME-0375304_32	AcrIIA7	CRISPR-Cas			IMGVR_UViG_2740892314_000009|2740892314|2742996607	37.3	75	8.7e-06	45.8	0.422078	0.410405
MGV-GENOME-0375304_32	AcrIIA7	CRISPR-Cas			IMGVR_UViG_2740892315_000008|2740892315|2743003274	37.3	75	8.7e-06	45.8	0.422078	0.410405
MGV-GENOME-0375304_32	AcrIIA7	CRISPR-Cas			IMGVR_UViG_2740892316_000005|2740892316|2743008076	37.3	75	8.7e-06	45.8	0.422078	0.410405
MGV-GENOME-0375304_32	AcrIIA7	CRISPR-Cas			IMGVR_UViG_2740892317_000009|2740892317|2743012911	37.3	75	8.7e-06	45.8	0.422078	0.410405
MGV-GENOME-0375304_32	AcrIIA7	CRISPR-Cas			IMGVR_UViG_2740892318_000004|2740892318|2743021974	37.3	75	8.7e-06	45.8	0.422078	0.410405
MGV-GENOME-0375304_32	AcrIIA7	CRISPR-Cas			IMGVR_UViG_2740892319_000002|2740892319|2743031626	37.3	75	8.7e-06	45.8	0.422078	0.410405
MGV-GENOME-0375304_32	AcrIIA7	CRISPR-Cas			IMGVR_UViG_2740892320_000001|2740892320|2743035552	37.3	75	8.7e-06	45.8	0.422078	0.410405
MGV-GENOME-0375304_32	AcrIIA7	CRISPR-Cas			IMGVR_UViG_2740892506_000007|2740892506|2743748763	37.3	75	8.7e-06	45.8	0.422078	0.410405
MGV-GENOME-0375304_32	AcrIIA7	CRISPR-Cas			IMGVR_UViG_2744054522_000010|2744054522|2744604572	37.3	75	8.7e-06	45.8	0.422078	0.410405
MGV-GENOME-0375304_32	AcrIIA7	CRISPR-Cas			IMGVR_UViG_2851465294_000002|2851465294|2851466689	37.3	75	8.7e-06	45.8	0.422078	0.410405
MGV-GENOME-0375304_32	AcrIIA7	CRISPR-Cas			IMGVR_UViG_2851824788_000006|2851824788|2851828851	37.3	75	8.7e-06	45.8	0.422078	0.410405
MGV-GENOME-0375304_32	AcrIIA7	CRISPR-Cas			IMGVR_UViG_2870236431_000005|2870236431|2870240613	37.3	75	8.7e-06	45.8	0.422078	0.410405
MGV-GENOME-0375304_32	AcrIIA7	CRISPR-Cas			IMGVR_UViG_2896824732_000002|2896824732|2896826130	37.3	75	8.7e-06	45.8	0.422078	0.410405
MGV-GENOME-0375304_32	AcrIIA7	CRISPR-Cas			IMGVR_UViG_2900962842_000004|2900962842|2900966803	37.3	75	8.7e-06	45.8	0.422078	0.410405
MGV-GENOME-0375304_32	AcrIIA7	CRISPR-Cas			IMGVR_UViG_2925450510_000002|2925450510|2925452181	37.3	75	8.7e-06	45.8	0.422078	0.410405
MGV-GENOME-0375304_32	AcrIIA7	CRISPR-Cas			IMGVR_UViG_2925468653_000006|2925468653|2925471273	37.3	75	8.7e-06	45.8	0.422078	0.410405
MGV-GENOME-0375304_32	AcrIIA7	CRISPR-Cas			IMGVR_UViG_2925474528_000005|2925474528|2925478428	37.3	75	8.7e-06	45.8	0.422078	0.410405
MGV-GENOME-0375304_32	AcrIIA7	CRISPR-Cas			IMGVR_UViG_2925507917_000003|2925507917|2925508016	37.3	75	8.7e-06	45.8	0.422078	0.410405
MGV-GENOME-0375304_32	AcrIIA7	CRISPR-Cas			IMGVR_UViG_3300005293_000001|3300005293|Ga0065715_1000017940	37.3	75	3.9e-06	47	0.422078	0.410405
MGV-GENOME-0375304_32	AcrIIA7	CRISPR-Cas			IMGVR_UViG_3300009664_000137|3300009664|Ga0116146_10041842	37.3	75	1e-06	48.9	0.422078	0.422619
MGV-GENOME-0375304_32	AcrIIA7	CRISPR-Cas			IMGVR_UViG_3300009667_000025|3300009667|Ga0116147_100115525	37.3	75	1e-06	48.9	0.422078	0.422619
MGV-GENOME-0375304_32	AcrIIA7	CRISPR-Cas			IMGVR_UViG_3300009704_000169|3300009704|Ga0116145_100619116	37.3	75	1e-06	48.9	0.422078	0.422619
MGV-GENOME-0375304_32	AcrIIA7	CRISPR-Cas			IMGVR_UViG_3300010347_000421|3300010347|Ga0116238_1000093928	37.3	75	1e-06	48.9	0.422078	0.422619
MGV-GENOME-0375304_32	AcrIIA7	CRISPR-Cas			IMGVR_UViG_3300021130_000013|3300021130|Ga0214180_100012615	37.3	75	5.1e-06	46.6	0.422078	0.432927
MGV-GENOME-0375304_32	AcrIIA7	CRISPR-Cas			IMGVR_UViG_3300021166_000020|3300021166|Ga0216248_1500094	37.3	75	1e-06	48.9	0.422078	0.422619
MGV-GENOME-0375304_32	AcrIIA7	CRISPR-Cas			IMGVR_UViG_3300025689_000173|3300025689|Ga0209407_100612213	37.3	75	1e-06	48.9	0.422078	0.422619
MGV-GENOME-0375304_32	AcrIIA7	CRISPR-Cas			IMGVR_UViG_3300033072_000043|3300033072|Ga0364570_100527	37.3	75	6e-07	49.7	0.422078	0.440994
MGV-GENOME-0375304_32	AcrIIA7	CRISPR-Cas			MK422448_00044	37.3	75	8.7e-06	45.8	0.422078	0.410405
MGV-GENOME-0375304_32	AcrIIA7	CRISPR-Cas			uvig_139877_10	37.3	75	8.7e-06	45.8	0.422078	0.410405
MGV-GENOME-0375304_32	AcrIIA7	CRISPR-Cas			uvig_370578_3	37.3	75	8.7e-06	45.8	0.422078	0.410405
MGV-GENOME-0375304_32	AcrIIA7	CRISPR-Cas			uvig_576243_4	37.3	75	8.7e-06	45.8	0.422078	0.410405
MGV-GENOME-0375304_32	AcrIIA7	CRISPR-Cas			WP_004152473.1	37.3	75	8.7e-06	45.8	0.422078	0.410405
MGV-GENOME-0375304_32	AcrIIA7	CRISPR-Cas			WP_048982542.1	37.3	75	8.7e-06	45.8	0.422078	0.410405
MGV-GENOME-0375304_32	AcrIIA7	CRISPR-Cas			IMGVR_UViG_3300032295_002686|3300032295|Ga0335302_13816304	37.2	78	1.6e-07	51.6	0.441558	0.425287
MGV-GENOME-0375304_32	AcrIIA7	CRISPR-Cas			IMGVR_UViG_3300032296_001930|3300032296|Ga0335303_148415630	37.2	78	1.2e-07	52	0.441558	0.435294
MGV-GENOME-0375304_32	AcrIIA7	CRISPR-Cas			IMGVR_UViG_3300042465_006454|3300042465|Ga0453065_0001077_5156_5668	37.2	78	1.2e-07	52	0.441558	0.435294
MGV-GENOME-0375304_32	AcrIIA7	CRISPR-Cas			IMGVR_UViG_3300000313_000034|3300000313|WSSedB1CaDRAFT_100017558	36.9	111	9.9e-10	58.9	0.668831	0.690323
MGV-GENOME-0375304_32	AcrIIA7	CRISPR-Cas			IMGVR_UViG_3300007169_000402|3300007169|Ga0102976_104434133	36.8	87	7.1e-08	52.8	0.5	0.479769
MGV-GENOME-0375304_32	AcrIIA7	CRISPR-Cas			IMGVR_UViG_3300007177_000202|3300007177|Ga0102978_101120833	36.8	87	7.1e-08	52.8	0.5	0.479769
MGV-GENOME-0375304_32	AcrIIA7	CRISPR-Cas			IMGVR_UViG_3300016484_000302|3300016484|Ga0186813_10047518	36.8	87	7.1e-08	52.8	0.5	0.477011
MGV-GENOME-0375304_32	AcrIIA7	CRISPR-Cas			IMGVR_UViG_3300025858_000214|3300025858|Ga0209099_10062095	36.8	87	2.7e-07	50.8	0.5	0.48538
MGV-GENOME-0375304_32	AcrIIA7	CRISPR-Cas			IMGVR_UViG_3300037234_000580|3300037234|Ga0392327_0000052_16405_16875	36.7	109	2e-10	61.2	0.662338	0.660256
MGV-GENOME-0375304_32	AcrIIA7	CRISPR-Cas			IMGVR_UViG_3300005657_000057|3300005657|Ga0073903_100049027	36.4	77	1e-06	48.9	0.435065	0.417143
MGV-GENOME-0375304_32	AcrIIA7	CRISPR-Cas			IMGVR_UViG_3300005659_000117|3300005659|Ga0073900_100060442	36.4	77	1e-06	48.9	0.435065	0.417143
MGV-GENOME-0375304_32	AcrIIA7	CRISPR-Cas			IMGVR_UViG_3300033072_000283|3300033072|Ga0364570_1012127	36.4	77	2.3e-06	47.8	0.435065	0.431953
MGV-GENOME-0375304_32	AcrIIA7	CRISPR-Cas			IMGVR_UViG_3300029796_000101|3300029796|Ga0243875_10056915	36	89	1.6e-07	51.6	0.564935	0.56
MGV-GENOME-0375304_32	AcrIIA7	CRISPR-Cas			IMGVR_UViG_3300045988_015454|3300045988|Ga0495776_049985_1235_1687	36	89	1.6e-07	51.6	0.564935	0.56
MGV-GENOME-0375304_32	AcrIIA7	CRISPR-Cas			IMGVR_UViG_3300045988_081561|3300045988|Ga0495776_173362_2863_3315	36	89	1.6e-07	51.6	0.564935	0.56
MGV-GENOME-0375304_32	AcrIIA7	CRISPR-Cas			IMGVR_UViG_3300045988_100490|3300045988|Ga0495776_092965_8077_8529	36	89	1.6e-07	51.6	0.564935	0.56
MGV-GENOME-0375304_32	AcrIIA7	CRISPR-Cas			MGV-GENOME-0220997_31	36	89	1.6e-07	51.6	0.564935	0.56
MGV-GENOME-0375304_32	AcrIIA7	CRISPR-Cas			MGV-GENOME-0284331_8	36	89	1.6e-07	51.6	0.564935	0.56
MGV-GENOME-0375304_32	AcrIIA7	CRISPR-Cas			MGV-GENOME-0289373_5	36	89	1.6e-07	51.6	0.564935	0.56
MGV-GENOME-0375304_32	AcrIIA7	CRISPR-Cas			MGV-GENOME-0289676_35	36	89	1.6e-07	51.6	0.564935	0.56
MGV-GENOME-0375304_32	AcrIIA7	CRISPR-Cas			MGV-GENOME-0300259_36	36	89	1.6e-07	51.6	0.564935	0.56
MGV-GENOME-0375304_32	AcrIIA7	CRISPR-Cas			MGV-GENOME-0324480_37	36	89	1.6e-07	51.6	0.564935	0.56
MGV-GENOME-0375304_32	AcrIIA7	CRISPR-Cas			IMGVR_UViG_3300009694_000169|3300009694|Ga0116170_1000518018	35.7	84	5.1e-06	46.6	0.480519	0.47619
MGV-GENOME-0375304_32	AcrIIA7	CRISPR-Cas			IMGVR_UViG_3300020050_001044|3300020050|Ga0206642_10094282	35.6	73	3.9e-06	47	0.409091	0.423313
MGV-GENOME-0375304_32	AcrIIA7	CRISPR-Cas			IMGVR_UViG_3300020047_007989|3300020047|Ga0206650_100006714	35.4	99	1.3e-06	48.5	0.564935	0.47449
MGV-GENOME-0375304_32	AcrIIA7	CRISPR-Cas			IMGVR_UViG_3300048048_000023|3300048048|Ga0497341_000531_8405_8848	34.9	86	1.3e-06	48.5	0.558442	0.435374
MGV-GENOME-0375304_32	AcrIIA7	CRISPR-Cas			IMGVR_UViG_2778261606_000001|2778261606|2780737040	34.8	92	1e-06	48.9	0.532468	0.53012
MGV-GENOME-0375304_32	AcrIIA7	CRISPR-Cas			IMGVR_UViG_3300001458_000005|3300001458|MCRcombined_10001587	34.8	92	1e-06	48.9	0.532468	0.53012
MGV-GENOME-0375304_32	AcrIIA7	CRISPR-Cas			IMGVR_UViG_3300001707_000006|3300001707|supr50_1000655	34.8	92	1e-06	48.9	0.532468	0.53012
MGV-GENOME-0375304_32	AcrIIA7	CRISPR-Cas			IMGVR_UViG_3300001763_000002|3300001763|supr51_10001005	34.8	92	1e-06	48.9	0.532468	0.53012
MGV-GENOME-0375304_32	AcrIIA7	CRISPR-Cas			IMGVR_UViG_3300001768_000005|3300001768|supr62_10002465	34.8	92	1e-06	48.9	0.532468	0.53012
MGV-GENOME-0375304_32	AcrIIA7	CRISPR-Cas			IMGVR_UViG_3300001769_000003|3300001769|supr60_10000785	34.8	92	1e-06	48.9	0.532468	0.53012
MGV-GENOME-0375304_32	AcrIIA7	CRISPR-Cas			IMGVR_UViG_3300001771_000008|3300001771|Beebe_10001835	34.8	92	1e-06	48.9	0.532468	0.53012
MGV-GENOME-0375304_32	AcrIIA7	CRISPR-Cas			IMGVR_UViG_3300001776_000002|3300001776|supr47_10001745	34.8	92	1e-06	48.9	0.532468	0.53012
MGV-GENOME-0375304_32	AcrIIA7	CRISPR-Cas			IMGVR_UViG_3300001780_000005|3300001780|supr46_10001915	34.8	92	1e-06	48.9	0.532468	0.53012
MGV-GENOME-0375304_32	AcrIIA7	CRISPR-Cas			IMGVR_UViG_3300001781_000038|3300001781|Deep_10003775	34.8	92	1e-06	48.9	0.532468	0.53012
MGV-GENOME-0375304_32	AcrIIA7	CRISPR-Cas			IMGVR_UViG_3300001783_000005|3300001783|Vondamm_100002975	34.8	92	1e-06	48.9	0.532468	0.53012
MGV-GENOME-0375304_32	AcrIIA7	CRISPR-Cas			IMGVR_UViG_3300001835_000031|3300001835|shallow_10004115	34.8	92	1e-06	48.9	0.532468	0.53012
MGV-GENOME-0375304_32	AcrIIA7	CRISPR-Cas			IMGVR_UViG_3300001921_000009|3300001921|Shallow_100004115	34.8	92	1e-06	48.9	0.532468	0.53012
MGV-GENOME-0375304_32	AcrIIA7	CRISPR-Cas			IMGVR_UViG_3300020472_003252|3300020472|Ga0211579_1000610111	34.8	92	1e-06	48.9	0.532468	0.53012
MGV-GENOME-0375304_32	AcrIIA7	CRISPR-Cas			IMGVR_UViG_3300048580_000366|3300048580|Ga0485160_0001052_19283_19798	34.5	87	2.3e-06	47.8	0.5	0.48538
MGV-GENOME-0375304_32	AcrIIA7	CRISPR-Cas			IMGVR_UViG_3300021167_000042|3300021167|Ga0216365_10870012	34	103	6e-07	49.7	0.564935	0.553571
MGV-GENOME-0375304_32	AcrIIA7	CRISPR-Cas			IMGVR_UViG_3300045988_120893|3300045988|Ga0495776_009527_47957_48460	32.7	101	3.5e-07	50.4	0.603896	0.580838
MGV-GENOME-0375304_32	AcrIIA7	CRISPR-Cas			MGV-GENOME-0340286_64	32.7	101	3.5e-07	50.4	0.603896	0.580838
MGV-GENOME-0375304_32	AcrIIA7	CRISPR-Cas			uvig_157320_74	32	103	7.1e-08	52.8	0.603896	0.580838
MGV-GENOME-0375304_32	AcrIIA7	CRISPR-Cas			IMGVR_UViG_3300045988_106087|3300045988|Ga0495776_018032_8525_9031	31.3	115	1.8e-06	48.1	0.668831	0.660714
MGV-GENOME-0375304_32	AcrIIA7	CRISPR-Cas			MGV-GENOME-0336631_16	31.3	115	1.8e-06	48.1	0.668831	0.660714
MGV-GENOME-0375304_32	AcrIIA7	CRISPR-Cas			IMGVR_UViG_3300035041_000009|3300035041|Ga0376515_000043_32250_32744	30.7	163	1.6e-07	51.6	0.928571	0.896341
MGV-GENOME-0375304_32	AcrIIA7	CRISPR-Cas			IMGVR_UViG_3300035052_000010|3300035052|Ga0376524_000087_32207_32701	30.7	163	1.6e-07	51.6	0.928571	0.896341
MGV-GENOME-0375370_111	AcrIIA7	CRISPR-Cas			IMGVR_UViG_3300045988_016439|3300045988|Ga0495776_085026_18274_18867	72.3	94	7.9e-37	148.3	0.959184	0.477157
MGV-GENOME-0375370_111	AcrIIA7	CRISPR-Cas			MGV-GENOME-0146455_32	72.3	94	7.9e-37	148.3	0.959184	0.477157
MGV-GENOME-0375370_111	AcrIIA7	CRISPR-Cas			IMGVR_UViG_3300014747_000021|3300014747|Ga0169774_1002604	71.3	94	7.9e-37	148.3	0.959184	0.477157
MGV-GENOME-0375370_111	AcrIIA7	CRISPR-Cas			uvig_107176_27	59.4	96	7.4e-27	115.2	0.959184	0.494845
MGV-GENOME-0375370_111	AcrIIA7	CRISPR-Cas			uvig_145354_21	59.4	96	5.7e-27	115.5	0.959184	0.494845
MGV-GENOME-0375385_36	AcrIIA7	CRISPR-Cas			IMGVR_UViG_3300033146_000055|3300033146|Ga0366841_10079546	60	100	1.1e-28	122.5	0.420168	0.596386
MGV-GENOME-0375385_36	AcrIIA7	CRISPR-Cas			IMGVR_UViG_3300033145_001596|3300033145|Ga0366840_10008073	53.9	76	1.2e-14	75.9	0.319328	0.486667
MGV-GENOME-0375385_36	AcrIIA7	CRISPR-Cas			IMGVR_UViG_3300010163_003659|3300010163|Ga0136175_10000060229	53.1	64	3.7e-11	64.3	0.268908	0.401316
MGV-GENOME-0375385_36	AcrIIA7		CLAN031	Thoeris	IMGVR_UViG_3300031760_001173|3300031760|Ga0326513_100026522	53	66	4.8e-11	63.9	0.268908	0.414966
MGV-GENOME-0375385_36	AcrIIA7	CRISPR-Cas			IMGVR_UViG_3300031760_001173|3300031760|Ga0326513_100026522	53	66	4.8e-11	63.9	0.268908	0.414966
MGV-GENOME-0375385_36	APIS052		CLAN031	Thoeris	IMGVR_UViG_3300031760_001173|3300031760|Ga0326513_100026522	53	66	4.8e-11	63.9	0.268908	0.414966
MGV-GENOME-0375385_36	APIS052	CRISPR-Cas			IMGVR_UViG_3300031760_001173|3300031760|Ga0326513_100026522	53	66	4.8e-11	63.9	0.268908	0.414966
MGV-GENOME-0375385_36	AcrIIA7	CRISPR-Cas			IMGVR_UViG_3300045988_056831|3300045988|Ga0495776_090172_9472_9939	52.9	68	9.6e-12	66.2	0.281513	0.412903
MGV-GENOME-0375385_36	AcrIIA7	CRISPR-Cas			IMGVR_UViG_3300045988_066195|3300045988|Ga0495776_149387_14503_14970	52.9	68	9.6e-12	66.2	0.281513	0.412903
MGV-GENOME-0375385_36	AcrIIA7	CRISPR-Cas			IMGVR_UViG_3300045988_082292|3300045988|Ga0495776_166032_15538_16005	52.9	68	9.6e-12	66.2	0.281513	0.412903
MGV-GENOME-0375385_36	AcrIIA7	CRISPR-Cas			IMGVR_UViG_3300045988_089982|3300045988|Ga0495776_166091_23785_24252	52.9	68	9.6e-12	66.2	0.281513	0.412903
MGV-GENOME-0375385_36	AcrIIA7	CRISPR-Cas			IMGVR_UViG_3300045988_089985|3300045988|Ga0495776_147403_23785_24252	52.9	68	9.6e-12	66.2	0.281513	0.412903
MGV-GENOME-0375385_36	AcrIIA7	CRISPR-Cas			MGV-GENOME-0181318_15	52.9	68	9.6e-12	66.2	0.281513	0.412903
MGV-GENOME-0375385_36	AcrIIA7	CRISPR-Cas			MGV-GENOME-0212236_18	52.9	68	9.6e-12	66.2	0.281513	0.412903
MGV-GENOME-0375385_36	AcrIIA7	CRISPR-Cas			MGV-GENOME-0314061_19	52.9	68	9.6e-12	66.2	0.281513	0.412903
MGV-GENOME-0375385_36	AcrIIA7	CRISPR-Cas			MGV-GENOME-0314275_38	52.9	68	9.6e-12	66.2	0.281513	0.412903
MGV-GENOME-0375385_36	AcrIIA7	CRISPR-Cas			MGV-GENOME-0360695_38	52.9	68	9.6e-12	66.2	0.281513	0.412903
MGV-GENOME-0375385_36	AcrIIA7	CRISPR-Cas			uvig_197639_21	52.9	68	9.6e-12	66.2	0.281513	0.412903
MGV-GENOME-0375385_36	AcrIIA7	CRISPR-Cas			uvig_582848_54	52.9	68	9.6e-12	66.2	0.281513	0.412903
MGV-GENOME-0375385_36	AcrIIA7	CRISPR-Cas			IMGVR_UViG_3300045988_074857|3300045988|Ga0495776_175923_13402_13869	52.2	67	1.1e-12	69.3	0.281513	0.412903
MGV-GENOME-0375385_36	AcrIIA7	CRISPR-Cas			IMGVR_UViG_3300045988_087826|3300045988|Ga0495776_068502_14826_15293	52.2	67	2.3e-13	71.6	0.281513	0.412903
MGV-GENOME-0375385_36	AcrIIA7	CRISPR-Cas			MGV-GENOME-0154744_19	52.2	67	2.3e-13	71.6	0.281513	0.412903
MGV-GENOME-0375385_36	AcrIIA7	CRISPR-Cas			MGV-GENOME-0275591_16	52.2	67	1.1e-12	69.3	0.281513	0.412903
MGV-GENOME-0375385_36	AcrIIA7	CRISPR-Cas			uvig_533354_16	52.2	67	4.8e-11	63.9	0.277311	0.428571
MGV-GENOME-0375385_36	AcrIIA7	CRISPR-Cas			IMGVR_UViG_3300017613_002660|3300017613|Ga0186781_13168053	51.6	64	4.8e-11	63.9	0.268908	0.36747
MGV-GENOME-0375385_36	AcrIIA7	CRISPR-Cas			IMGVR_UViG_2802429518_000001|2802429518|2805625686	51.5	68	2.1e-11	65.1	0.281513	0.412903
MGV-GENOME-0375385_36	AcrIIA7	CRISPR-Cas			IMGVR_UViG_2911467008_000001|2911467008|2911467058	51.5	68	9.6e-12	66.2	0.281513	0.412903
MGV-GENOME-0375385_36	AcrIIA7	CRISPR-Cas			IMGVR_UViG_3300008523_000336|3300008523|Ga0115231_1000014123	51.5	68	2.1e-11	65.1	0.281513	0.412903
MGV-GENOME-0375385_36	AcrIIA7	CRISPR-Cas			IMGVR_UViG_3300014552_000175|3300014552|Ga0134450_100003177	51.5	68	2.1e-11	65.1	0.281513	0.412903
MGV-GENOME-0375385_36	AcrIIA7	CRISPR-Cas			IMGVR_UViG_3300029120_000343|3300029120|Ga0168814_10017678	51.5	68	2.1e-11	65.1	0.281513	0.412903
MGV-GENOME-0375385_36	AcrIIA7	CRISPR-Cas			IMGVR_UViG_3300029704_000316|3300029704|Ga0245212_10095817	51.5	68	2.1e-11	65.1	0.281513	0.412903
MGV-GENOME-0375385_36	AcrIIA7	CRISPR-Cas			IMGVR_UViG_3300029844_000299|3300029844|Ga0245276_1000125101	51.5	68	9.6e-12	66.2	0.281513	0.412903
MGV-GENOME-0375385_36	AcrIIA7	CRISPR-Cas			IMGVR_UViG_3300029848_000066|3300029848|Ga0245285_100299410	51.5	68	2.1e-11	65.1	0.281513	0.412903
MGV-GENOME-0375385_36	AcrIIA7	CRISPR-Cas			IMGVR_UViG_3300029860_000357|3300029860|Ga0245305_100002687	51.5	68	2.1e-11	65.1	0.281513	0.412903
MGV-GENOME-0375385_36	AcrIIA7	CRISPR-Cas			IMGVR_UViG_3300029871_000369|3300029871|Ga0245314_10018489	51.5	68	2.1e-11	65.1	0.281513	0.412903
MGV-GENOME-0375385_36	AcrIIA7	CRISPR-Cas			IMGVR_UViG_3300029872_000319|3300029872|Ga0245317_100003107	51.5	68	2.1e-11	65.1	0.281513	0.412903
MGV-GENOME-0375385_36	AcrIIA7	CRISPR-Cas			IMGVR_UViG_3300045988_007049|3300045988|Ga0495776_068281_6060_6527	51.5	68	2.1e-11	65.1	0.281513	0.412903
MGV-GENOME-0375385_36	AcrIIA7	CRISPR-Cas			IMGVR_UViG_3300045988_025393|3300045988|Ga0495776_083316_15103_15570	51.5	68	2.1e-11	65.1	0.281513	0.412903
MGV-GENOME-0375385_36	AcrIIA7	CRISPR-Cas			IMGVR_UViG_3300045988_032169|3300045988|Ga0495776_176208_6563_7030	51.5	68	2.1e-11	65.1	0.281513	0.412903
MGV-GENOME-0375385_36	AcrIIA7	CRISPR-Cas			IMGVR_UViG_3300045988_033525|3300045988|Ga0495776_154727_6360_6827	51.5	68	2.1e-11	65.1	0.281513	0.412903
MGV-GENOME-0375385_36	AcrIIA7	CRISPR-Cas			IMGVR_UViG_3300045988_036630|3300045988|Ga0495776_185177_11995_12462	51.5	68	2.1e-11	65.1	0.281513	0.412903
MGV-GENOME-0375385_36	AcrIIA7	CRISPR-Cas			IMGVR_UViG_3300045988_044220|3300045988|Ga0495776_105852_11186_11653	51.5	68	2.1e-11	65.1	0.281513	0.412903
MGV-GENOME-0375385_36	AcrIIA7	CRISPR-Cas			IMGVR_UViG_3300045988_045656|3300045988|Ga0495776_119401_10809_11276	51.5	68	2.1e-11	65.1	0.281513	0.412903
MGV-GENOME-0375385_36	AcrIIA7	CRISPR-Cas			IMGVR_UViG_3300045988_047479|3300045988|Ga0495776_167765_19353_19820	51.5	68	9.6e-12	66.2	0.281513	0.412903
MGV-GENOME-0375385_36	AcrIIA7	CRISPR-Cas			IMGVR_UViG_3300045988_050188|3300045988|Ga0495776_107864_19723_20190	51.5	68	2.1e-11	65.1	0.281513	0.412903
MGV-GENOME-0375385_36	AcrIIA7	CRISPR-Cas			IMGVR_UViG_3300045988_068539|3300045988|Ga0495776_041420_12144_12611	51.5	68	2.1e-11	65.1	0.281513	0.412903
MGV-GENOME-0375385_36	AcrIIA7	CRISPR-Cas			IMGVR_UViG_3300045988_070760|3300045988|Ga0495776_061834_25300_25767	51.5	68	2.1e-11	65.1	0.281513	0.412903
MGV-GENOME-0375385_36	AcrIIA7	CRISPR-Cas			IMGVR_UViG_3300045988_078166|3300045988|Ga0495776_154051_15931_16398	51.5	68	3.7e-11	64.3	0.281513	0.412903
MGV-GENOME-0375385_36	AcrIIA7	CRISPR-Cas			IMGVR_UViG_3300045988_096904|3300045988|Ga0495776_116017_25074_25541	51.5	68	2.1e-11	65.1	0.281513	0.412903
MGV-GENOME-0375385_36	AcrIIA7	CRISPR-Cas			IMGVR_UViG_3300045988_100367|3300045988|Ga0495776_088353_13738_14205	51.5	68	9.6e-12	66.2	0.281513	0.412903
MGV-GENOME-0375385_36	AcrIIA7	CRISPR-Cas			IMGVR_UViG_3300045988_107425|3300045988|Ga0495776_157998_10752_11219	51.5	68	9.6e-12	66.2	0.281513	0.412903
MGV-GENOME-0375385_36	AcrIIA7	CRISPR-Cas			IMGVR_UViG_3300045988_114961|3300045988|Ga0495776_156097_63898_64365	51.5	68	2.1e-11	65.1	0.281513	0.412903
MGV-GENOME-0375385_36	AcrIIA7	CRISPR-Cas			IMGVR_UViG_3300045988_143346|3300045988|Ga0495776_187612_19470_19937	51.5	68	3.7e-11	64.3	0.281513	0.412903
MGV-GENOME-0375385_36	AcrIIA7	CRISPR-Cas			IMGVR_UViG_3300045988_160450|3300045988|Ga0495776_181402_13017_13484	51.5	68	2.1e-11	65.1	0.281513	0.412903
MGV-GENOME-0375385_36	AcrIIA7	CRISPR-Cas			IMGVR_UViG_7000000684_000360|7000000684|SRS019582_WUGC_scaffold_11793__gene_11024	51.5	68	2.1e-11	65.1	0.281513	0.412903
MGV-GENOME-0375385_36	AcrIIA7	CRISPR-Cas			ivig_3594_34	51.5	68	2.1e-11	65.1	0.281513	0.412903
MGV-GENOME-0375385_36	AcrIIA7	CRISPR-Cas			MGV-GENOME-0136553_22	51.5	68	2.1e-11	65.1	0.281513	0.412903
MGV-GENOME-0375385_36	AcrIIA7	CRISPR-Cas			MGV-GENOME-0149881_29	51.5	68	2.1e-11	65.1	0.281513	0.412903
MGV-GENOME-0375385_36	AcrIIA7	CRISPR-Cas			MGV-GENOME-0154043_11	51.5	68	2.1e-11	65.1	0.281513	0.412903
MGV-GENOME-0375385_36	AcrIIA7	CRISPR-Cas			MGV-GENOME-0157570_18	51.5	68	2.1e-11	65.1	0.281513	0.412903
MGV-GENOME-0375385_36	AcrIIA7	CRISPR-Cas			MGV-GENOME-0193800_23	51.5	68	9.6e-12	66.2	0.281513	0.412903
MGV-GENOME-0375385_36	AcrIIA7	CRISPR-Cas			MGV-GENOME-0215968_40	51.5	68	2.1e-11	65.1	0.281513	0.412903
MGV-GENOME-0375385_36	AcrIIA7	CRISPR-Cas			MGV-GENOME-0222441_17	51.5	68	2.1e-11	65.1	0.281513	0.412903
MGV-GENOME-0375385_36	AcrIIA7	CRISPR-Cas			MGV-GENOME-0228992_40	51.5	68	2.1e-11	65.1	0.281513	0.412903
MGV-GENOME-0375385_36	AcrIIA7	CRISPR-Cas			MGV-GENOME-0256879_18	51.5	68	2.1e-11	65.1	0.281513	0.412903
MGV-GENOME-0375385_36	AcrIIA7	CRISPR-Cas			MGV-GENOME-0260642_33	51.5	68	9.6e-12	66.2	0.281513	0.412903
MGV-GENOME-0375385_36	AcrIIA7	CRISPR-Cas			MGV-GENOME-0263169_20	51.5	68	3.7e-11	64.3	0.281513	0.412903
MGV-GENOME-0375385_36	AcrIIA7	CRISPR-Cas			MGV-GENOME-0276808_11	51.5	68	2.1e-11	65.1	0.281513	0.412903
MGV-GENOME-0375385_36	AcrIIA7	CRISPR-Cas			MGV-GENOME-0286594_15	51.5	68	9.6e-12	66.2	0.281513	0.412903
MGV-GENOME-0375385_36	AcrIIA7	CRISPR-Cas			MGV-GENOME-0287262_32	51.5	68	3.7e-11	64.3	0.281513	0.412903
MGV-GENOME-0375385_36	AcrIIA7	CRISPR-Cas			MGV-GENOME-0307118_17	51.5	68	2.1e-11	65.1	0.281513	0.412903
MGV-GENOME-0375385_36	AcrIIA7	CRISPR-Cas			MGV-GENOME-0337526_20	51.5	68	2.1e-11	65.1	0.281513	0.412903
MGV-GENOME-0375385_36	AcrIIA7	CRISPR-Cas			MGV-GENOME-0345289_93	51.5	68	2.1e-11	65.1	0.281513	0.412903
MGV-GENOME-0375385_36	AcrIIA7	CRISPR-Cas			MGV-GENOME-4418080_11	51.5	68	2.1e-11	65.1	0.281513	0.412903
MGV-GENOME-0375385_36	AcrIIA7	CRISPR-Cas			uvig_151970_18	51.5	68	9.6e-12	66.2	0.281513	0.412903
MGV-GENOME-0375385_36	AcrIIA7	CRISPR-Cas			uvig_161160_41	51.5	68	2.1e-11	65.1	0.281513	0.412903
MGV-GENOME-0375385_36	AcrIIA7	CRISPR-Cas			uvig_184131_17	51.5	68	2.1e-11	65.1	0.281513	0.412903
MGV-GENOME-0375385_36	AcrIIA7	CRISPR-Cas			uvig_18525_39	51.5	68	2.1e-11	65.1	0.281513	0.412903
MGV-GENOME-0375385_36	AcrIIA7	CRISPR-Cas			uvig_212073_14	51.5	68	2.1e-11	65.1	0.281513	0.412903
MGV-GENOME-0375385_36	AcrIIA7	CRISPR-Cas			uvig_27382_26	51.5	68	2.1e-11	65.1	0.281513	0.412903
MGV-GENOME-0375385_36	AcrIIA7	CRISPR-Cas			uvig_48118_3	51.5	68	2.1e-11	65.1	0.281513	0.412903
MGV-GENOME-0375385_36	AcrIIA7	CRISPR-Cas			uvig_568073_19	51.5	68	2.1e-11	65.1	0.281513	0.412903
MGV-GENOME-0375385_36	AcrIIA7	CRISPR-Cas			uvig_568995_9	51.5	68	2.1e-11	65.1	0.281513	0.412903
MGV-GENOME-0375385_36	AcrIIA7	CRISPR-Cas			uvig_90247_21	51.5	68	9.6e-12	66.2	0.281513	0.412903
MGV-GENOME-0375385_36	AcrIIA7	CRISPR-Cas			uvig_96207_49	51.5	68	9.6e-12	66.2	0.281513	0.412903
MGV-GENOME-0375385_36	AcrIIA7	CRISPR-Cas			IMGVR_UViG_3300029245_000333|3300029245|Ga0168762_10067540	50.7	69	1e-08	56.2	0.268908	0.409938
MGV-GENOME-0375385_36	AcrIIA7	CRISPR-Cas			IMGVR_UViG_3300029605_000279|3300029605|Ga0245145_100075165	50.7	67	1.9e-12	68.6	0.281513	0.412903
MGV-GENOME-0375385_36	AcrIIA7	CRISPR-Cas			IMGVR_UViG_3300029615_000456|3300029615|Ga0245146_10012169	50.7	67	2.8e-11	64.7	0.281513	0.412903
MGV-GENOME-0375385_36	AcrIIA7	CRISPR-Cas			IMGVR_UViG_3300045988_047513|3300045988|Ga0495776_153777_21380_21847	50.7	67	2.8e-11	64.7	0.281513	0.412903
MGV-GENOME-0375385_36	AcrIIA7	CRISPR-Cas			IMGVR_UViG_3300045988_059746|3300045988|Ga0495776_177746_25201_25668	50.7	67	2.8e-11	64.7	0.281513	0.412903
MGV-GENOME-0375385_36	AcrIIA7	CRISPR-Cas			IMGVR_UViG_3300045988_062118|3300045988|Ga0495776_018233_3547_4014	50.7	67	2.8e-11	64.7	0.281513	0.412903
MGV-GENOME-0375385_36	AcrIIA7	CRISPR-Cas			IMGVR_UViG_3300045988_087423|3300045988|Ga0495776_065071_8638_9105	50.7	67	2.8e-11	64.7	0.281513	0.412903
MGV-GENOME-0375385_36	AcrIIA7	CRISPR-Cas			MGV-GENOME-0159425_13	50.7	67	2.8e-11	64.7	0.281513	0.412903
MGV-GENOME-0375385_36	AcrIIA7	CRISPR-Cas			MGV-GENOME-0261896_37	50.7	67	2.8e-11	64.7	0.281513	0.412903
MGV-GENOME-0375385_36	AcrIIA7	CRISPR-Cas			MGV-GENOME-0321557_35	50.7	67	2.8e-11	64.7	0.281513	0.412903
MGV-GENOME-0375385_36	AcrIIA7	CRISPR-Cas			MGV-GENOME-4413754_7	50.7	67	2.8e-11	64.7	0.281513	0.412903
MGV-GENOME-0375385_36	AcrIIA7	CRISPR-Cas			uvig_115886_4	50.7	67	2.8e-11	64.7	0.281513	0.412903
MGV-GENOME-0375385_36	AcrIIA7	CRISPR-Cas			uvig_21443_41	50.7	67	2.8e-11	64.7	0.281513	0.412903
MGV-GENOME-0375385_36	AcrIIA7	CRISPR-Cas			uvig_26199_44	50.7	67	2.8e-11	64.7	0.281513	0.412903
MGV-GENOME-0375385_36	AcrIIA7	CRISPR-Cas			uvig_279970_37	50.7	67	2.8e-11	64.7	0.281513	0.412903
MGV-GENOME-0375385_36	AcrIIA7	CRISPR-Cas			uvig_310285_43	50.7	67	2.8e-11	64.7	0.281513	0.412903
MGV-GENOME-0375385_36	AcrIIA7	CRISPR-Cas			uvig_39161_46	50.7	67	2.8e-11	64.7	0.281513	0.412903
MGV-GENOME-0375385_36	AcrIIA7	CRISPR-Cas			uvig_486967_17	50.7	67	2.8e-11	64.7	0.281513	0.412903
MGV-GENOME-0375385_36	AcrIIA7	CRISPR-Cas			uvig_79194_37	50.7	67	2.8e-11	64.7	0.281513	0.412903
MGV-GENOME-0375385_36	AcrIIA7	CRISPR-Cas			IMGVR_UViG_3300033153_004370|3300033153|Ga0366824_10475053	50.6	77	1.3e-13	72.4	0.323529	0.45122
MGV-GENOME-0375385_36	AcrIIA7	CRISPR-Cas			IMGVR_UViG_3300045988_053048|3300045988|Ga0495776_148346_12217_12684	50.6	77	5.1e-13	70.5	0.319328	0.470968
MGV-GENOME-0375385_36	AcrIIA7	CRISPR-Cas			IMGVR_UViG_3300045988_081209|3300045988|Ga0495776_158444_17265_17732	50.6	77	5.1e-13	70.5	0.319328	0.470968
MGV-GENOME-0375385_36	AcrIIA7	CRISPR-Cas			IMGVR_UViG_3300045988_090204|3300045988|Ga0495776_052020_12560_13027	50.6	77	5.1e-13	70.5	0.319328	0.470968
MGV-GENOME-0375385_36	AcrIIA7	CRISPR-Cas			IMGVR_UViG_3300045988_112416|3300045988|Ga0495776_007142_14509_14976	50.6	77	5.1e-13	70.5	0.319328	0.470968
MGV-GENOME-0375385_36	AcrIIA7	CRISPR-Cas			IMGVR_UViG_3300045988_113326|3300045988|Ga0495776_162865_21418_21885	50.6	77	5.1e-13	70.5	0.319328	0.470968
MGV-GENOME-0375385_36	AcrIIA7	CRISPR-Cas			IMGVR_UViG_3300045988_118093|3300045988|Ga0495776_181154_9734_10201	50.6	77	5.1e-13	70.5	0.319328	0.470968
MGV-GENOME-0375385_36	AcrIIA7	CRISPR-Cas			IMGVR_UViG_3300045988_127382|3300045988|Ga0495776_171626_22437_22904	50.6	77	5.1e-13	70.5	0.319328	0.470968
MGV-GENOME-0375385_36	AcrIIA7	CRISPR-Cas			IMGVR_UViG_3300045988_130035|3300045988|Ga0495776_145560_22713_23180	50.6	77	5.1e-13	70.5	0.319328	0.470968
MGV-GENOME-0375385_36	AcrIIA7	CRISPR-Cas			MGV-GENOME-0203048_26	50.6	77	5.1e-13	70.5	0.319328	0.470968
MGV-GENOME-0375385_36	AcrIIA7	CRISPR-Cas			MGV-GENOME-0210326_14	50.6	77	5.1e-13	70.5	0.319328	0.470968
MGV-GENOME-0375385_36	AcrIIA7	CRISPR-Cas			MGV-GENOME-0231182_37	50.6	77	5.1e-13	70.5	0.319328	0.470968
MGV-GENOME-0375385_36	AcrIIA7	CRISPR-Cas			MGV-GENOME-0269864_19	50.6	77	5.1e-13	70.5	0.319328	0.470968
MGV-GENOME-0375385_36	AcrIIA7	CRISPR-Cas			MGV-GENOME-0269872_40	50.6	77	5.1e-13	70.5	0.319328	0.470968
MGV-GENOME-0375385_36	AcrIIA7	CRISPR-Cas			MGV-GENOME-0308971_16	50.6	77	5.1e-13	70.5	0.319328	0.470968
MGV-GENOME-0375385_36	AcrIIA7	CRISPR-Cas			MGV-GENOME-0358521_43	50.6	77	5.1e-13	70.5	0.319328	0.470968
MGV-GENOME-0375385_36	AcrIIA7	CRISPR-Cas			MGV-GENOME-0366047_20	50.6	77	5.1e-13	70.5	0.319328	0.470968
MGV-GENOME-0375385_36	AcrIIA7	CRISPR-Cas			uvig_90044_15	50.6	77	5.1e-13	70.5	0.319328	0.470968
MGV-GENOME-0375385_36	AcrIIA7	CRISPR-Cas			IMGVR_UViG_3300029254_000336|3300029254|Ga0168700_100007469	50	64	3.1e-10	61.2	0.268908	0.393548
MGV-GENOME-0375385_36	AcrIIA7	CRISPR-Cas			IMGVR_UViG_3300029820_000345|3300029820|Ga0245026_10014771	50	64	3.1e-10	61.2	0.268908	0.393548
MGV-GENOME-0375385_36	AcrIIA7	CRISPR-Cas			IMGVR_UViG_3300029857_000406|3300029857|Ga0245297_100010450	50	68	4.8e-11	63.9	0.281513	0.412903
MGV-GENOME-0375385_36	AcrIIA7	CRISPR-Cas			IMGVR_UViG_3300031555_004302|3300031555|Ga0318466_1007797926	50	64	1.5e-09	58.9	0.268908	0.363095
MGV-GENOME-0375385_36	AcrIIA7	CRISPR-Cas			IMGVR_UViG_3300045988_048119|3300045988|Ga0495776_175438_12433_12900	50	68	2.8e-11	64.7	0.281513	0.412903
MGV-GENOME-0375385_36	AcrIIA7	CRISPR-Cas			IMGVR_UViG_3300045988_085446|3300045988|Ga0495776_016924_12266_12733	50	68	4.8e-11	63.9	0.281513	0.412903
MGV-GENOME-0375385_36	AcrIIA7	CRISPR-Cas			IMGVR_UViG_3300045988_098388|3300045988|Ga0495776_060312_22093_22560	50	68	4.8e-11	63.9	0.281513	0.412903
MGV-GENOME-0375385_36	AcrIIA7	CRISPR-Cas			IMGVR_UViG_3300045988_125185|3300045988|Ga0495776_171743_23371_23838	50	64	3.1e-10	61.2	0.268908	0.393548
MGV-GENOME-0375385_36	AcrIIA7	CRISPR-Cas			MGV-GENOME-0156380_18	50	68	2.8e-11	64.7	0.281513	0.412903
MGV-GENOME-0375385_36	AcrIIA7	CRISPR-Cas			MGV-GENOME-0238938_38	50	68	4.8e-11	63.9	0.281513	0.412903
MGV-GENOME-0375385_36	AcrIIA7	CRISPR-Cas			MGV-GENOME-0254771_18	50	68	4.8e-11	63.9	0.281513	0.412903
MGV-GENOME-0375385_36	AcrIIA7	CRISPR-Cas			MGV-GENOME-0359058_40	50	64	3.1e-10	61.2	0.268908	0.393548
MGV-GENOME-0375385_36	AcrIIA7	CRISPR-Cas			uvig_126315_1	50	64	3.1e-10	61.2	0.268908	0.393548
MGV-GENOME-0375385_36	AcrIIA7	CRISPR-Cas			uvig_185095_48	50	68	4.8e-11	63.9	0.281513	0.412903
MGV-GENOME-0375385_36	AcrIIA7	CRISPR-Cas			uvig_311697_23	50	64	4.8e-11	63.9	0.268908	0.378882
MGV-GENOME-0375385_36	AcrIIA7	CRISPR-Cas			uvig_382216_41	50	68	3.1e-10	61.2	0.281513	0.412903
MGV-GENOME-0375385_36	AcrIIA7	CRISPR-Cas			uvig_38659_80	50	68	2.8e-11	64.7	0.281513	0.412903
MGV-GENOME-0375385_36	AcrIIA7	CRISPR-Cas			uvig_421422_17	50	68	2.8e-11	64.7	0.281513	0.412903
MGV-GENOME-0375385_36	AcrIIA7	CRISPR-Cas			uvig_490285_17	50	68	4.8e-11	63.9	0.281513	0.412903
MGV-GENOME-0375385_36	AcrIIA7	CRISPR-Cas			uvig_497043_10	50	68	2.8e-11	64.7	0.281513	0.412903
MGV-GENOME-0375385_36	AcrIIA7	CRISPR-Cas			uvig_74754_38	50	68	4.8e-11	63.9	0.281513	0.412903
MGV-GENOME-0375385_36	AcrIIA7	CRISPR-Cas			IMGVR_UViG_3300045988_096838|3300045988|Ga0495776_022310_8546_9013	49.3	67	1.4e-10	62.4	0.281513	0.412903
MGV-GENOME-0375385_36	AcrIIA7	CRISPR-Cas			IMGVR_UViG_3300045988_125883|3300045988|Ga0495776_151648_26213_26680	49.3	67	1.4e-10	62.4	0.281513	0.412903
MGV-GENOME-0375385_36	AcrIIA7	CRISPR-Cas			MGV-GENOME-0161765_13	49.3	67	1.4e-10	62.4	0.281513	0.412903
MGV-GENOME-0375385_36	AcrIIA7	CRISPR-Cas			MGV-GENOME-0331092_39	49.3	67	1.4e-10	62.4	0.281513	0.412903
MGV-GENOME-0375385_36	AcrIIA7	CRISPR-Cas			IMGVR_UViG_3300031867_001590|3300031867|Ga0326511_100048386	49.2	65	1.3e-08	55.8	0.264706	0.409396
MGV-GENOME-0375385_36	AcrIIA7	CRISPR-Cas			IMGVR_UViG_3300045988_113345|3300045988|Ga0495776_009005_29329_29793	49.2	63	2e-09	58.5	0.264706	0.38961
MGV-GENOME-0375385_36	AcrIIA7	CRISPR-Cas			MGV-GENOME-0260214_42	49.2	63	2e-09	58.5	0.264706	0.38961
MGV-GENOME-0375385_36	AcrIIA7	CRISPR-Cas			uvig_57404_34	49.2	63	2e-09	58.5	0.264706	0.38961
MGV-GENOME-0375385_36	AcrIIA7	CRISPR-Cas			IMGVR_UViG_3300045988_046040|3300045988|Ga0495776_047932_12253_12720	48.7	76	2.3e-13	71.6	0.319328	0.470968
MGV-GENOME-0375385_36	AcrIIA7	CRISPR-Cas			IMGVR_UViG_3300045988_063568|3300045988|Ga0495776_072917_61954_62421	48.7	76	2.3e-13	71.6	0.319328	0.470968
MGV-GENOME-0375385_36	AcrIIA7	CRISPR-Cas			MGV-GENOME-0195668_15	48.7	76	2.3e-13	71.6	0.319328	0.470968
MGV-GENOME-0375385_36	AcrIIA7	CRISPR-Cas			MGV-GENOME-0342297_98	48.7	76	2.3e-13	71.6	0.319328	0.470968
MGV-GENOME-0375385_36	AcrIIA7	CRISPR-Cas			IMGVR_UViG_3300045988_051705|3300045988|Ga0495776_107237_9860_10324	48.5	66	2.4e-10	61.6	0.273109	0.402597
MGV-GENOME-0375385_36	AcrIIA7	CRISPR-Cas			IMGVR_UViG_3300045988_090649|3300045988|Ga0495776_184260_14921_15385	48.5	66	2.4e-10	61.6	0.273109	0.402597
MGV-GENOME-0375385_36	AcrIIA7	CRISPR-Cas			IMGVR_UViG_3300045988_123079|3300045988|Ga0495776_186863_14705_15169	48.5	66	2.4e-10	61.6	0.273109	0.402597
MGV-GENOME-0375385_36	AcrIIA7	CRISPR-Cas			MGV-GENOME-0167205_14	48.5	66	2.4e-10	61.6	0.273109	0.402597
MGV-GENOME-0375385_36	AcrIIA7	CRISPR-Cas			MGV-GENOME-0295521_18	48.5	66	2.4e-10	61.6	0.273109	0.402597
MGV-GENOME-0375385_36	AcrIIA7	CRISPR-Cas			MGV-GENOME-0360168_18	48.5	66	2.4e-10	61.6	0.273109	0.402597
MGV-GENOME-0375385_36	AcrIIA7	CRISPR-Cas			uvig_436159_14	48.5	66	2.4e-10	61.6	0.273109	0.402597
MGV-GENOME-0375385_36	AcrIIA7	CRISPR-Cas			uvig_99530_12	48.5	66	2.4e-10	61.6	0.273109	0.402597
MGV-GENOME-0375385_36	AcrIIA7	CRISPR-Cas			IMGVR_UViG_3300006153_000151|3300006153|Ga0081174_10008337	48.4	64	1.4e-10	62.4	0.268908	0.388535
MGV-GENOME-0375385_36	AcrIIA7	CRISPR-Cas			IMGVR_UViG_3300006213_001050|3300006213|Ga0081460_100242455	48.4	64	1.4e-10	62.4	0.268908	0.388535
MGV-GENOME-0375385_36	AcrIIA7	CRISPR-Cas			IMGVR_UViG_3300006217_000220|3300006217|Ga0081461_100281237	48.4	64	1.4e-10	62.4	0.268908	0.388535
MGV-GENOME-0375385_36	AcrIIA7	CRISPR-Cas			IMGVR_UViG_3300045988_071805|3300045988|Ga0495776_076228_14503_14961	48.4	64	5.3e-10	60.5	0.268908	0.401316
MGV-GENOME-0375385_36	AcrIIA7	CRISPR-Cas			IMGVR_UViG_3300045988_098915|3300045988|Ga0495776_027043_29113_29571	48.4	64	5.3e-10	60.5	0.268908	0.401316
MGV-GENOME-0375385_36	AcrIIA7	CRISPR-Cas			MGV-GENOME-0204812_22	48.4	64	5.3e-10	60.5	0.268908	0.401316
MGV-GENOME-0375385_36	AcrIIA7	CRISPR-Cas			MGV-GENOME-4416086_44	48.4	64	5.3e-10	60.5	0.268908	0.401316
MGV-GENOME-0375385_36	AcrIIA7	CRISPR-Cas			uvig_150385_54	48.4	64	5.3e-10	60.5	0.268908	0.401316
MGV-GENOME-0375385_36	AcrIIA7	CRISPR-Cas			uvig_81768_56	48.4	64	5.3e-10	60.5	0.268908	0.401316
MGV-GENOME-0375385_36	AcrIIA7	CRISPR-Cas			IMGVR_UViG_3300045051_001472|3300045051|Ga0451576_0002602_16043_16570	48.1	77	5.6e-12	67	0.323529	0.422857
MGV-GENOME-0375385_36	AcrIIA7	CRISPR-Cas			IMGVR_UViG_3300008266_000163|3300008266|Ga0114363_100018837	48	100	6e-22	100.1	0.415966	0.98
MGV-GENOME-0375385_36	AcrIIA7	CRISPR-Cas			IMGVR_UViG_3300008339_000168|3300008339|Ga0114878_100019837	48	100	6e-22	100.1	0.415966	0.98
MGV-GENOME-0375385_36	AcrIIA7	CRISPR-Cas			IMGVR_UViG_3300008450_000137|3300008450|Ga0114880_10001669	48	100	6e-22	100.1	0.415966	0.98
MGV-GENOME-0375385_36	AcrIIA7	CRISPR-Cas			IMGVR_UViG_3300008451_000418|3300008451|Ga0114881_1022769	48	100	6e-22	100.1	0.415966	0.98
MGV-GENOME-0375385_36	AcrIIA7	CRISPR-Cas			IMGVR_UViG_3300008452_006987|3300008452|Ga0114879_10204237	48	100	6e-22	100.1	0.415966	0.98
MGV-GENOME-0375385_36	AcrIIA7	CRISPR-Cas			IMGVR_UViG_3300020046_005774|3300020046|Ga0206646_100041632	48	100	7.9e-22	99.8	0.415966	0.98
MGV-GENOME-0375385_36	AcrIIA7	CRISPR-Cas			IMGVR_UViG_3300031857_000525|3300031857|Ga0315909_100009693	48	100	6e-22	100.1	0.415966	0.98
MGV-GENOME-0375385_36	AcrIIA7	CRISPR-Cas			IMGVR_UViG_3300031951_000486|3300031951|Ga0315904_1000136347	48	100	6e-22	100.1	0.415966	0.98
MGV-GENOME-0375385_36	AcrIIA7	CRISPR-Cas			IMGVR_UViG_3300032116_000556|3300032116|Ga0315903_1000123156	48	100	6e-22	100.1	0.415966	0.98
MGV-GENOME-0375385_36	AcrIIA7	CRISPR-Cas			IMGVR_UViG_3300042691_027587|3300042691|Ga0415385_0005060_36543_36845	48	100	6e-22	100.1	0.415966	0.98
MGV-GENOME-0375385_36	AcrIIA7	CRISPR-Cas			IMGVR_UViG_3300045988_100689|3300045988|Ga0495776_187937_21529_21984	48	75	2.1e-11	65.1	0.310924	0.470199
MGV-GENOME-0375385_36	AcrIIA7	CRISPR-Cas			IMGVR_UViG_3300045988_118054|3300045988|Ga0495776_163915_21048_21503	48	75	2.1e-11	65.1	0.310924	0.470199
MGV-GENOME-0375385_36	AcrIIA7	CRISPR-Cas			IMGVR_UViG_3300045988_142721|3300045988|Ga0495776_176776_14790_15245	48	75	1.3e-11	65.9	0.310924	0.470199
MGV-GENOME-0375385_36	AcrIIA7	CRISPR-Cas			IMGVR_UViG_3300045988_152603|3300045988|Ga0495776_156285_38973_39428	48	75	1.3e-11	65.9	0.310924	0.470199
MGV-GENOME-0375385_36	AcrIIA7	CRISPR-Cas			IMGVR_UViG_3300045988_160312|3300045988|Ga0495776_181321_14792_15247	48	75	1.3e-11	65.9	0.310924	0.470199
MGV-GENOME-0375385_36	AcrIIA7	CRISPR-Cas			MGV-GENOME-0333251_35	48	75	2.1e-11	65.1	0.310924	0.470199
MGV-GENOME-0375385_36	AcrIIA7	CRISPR-Cas			MGV-GENOME-0335141_19	48	75	1.3e-11	65.9	0.310924	0.470199
MGV-GENOME-0375385_36	AcrIIA7	CRISPR-Cas			MGV-GENOME-0337288_18	48	75	1.3e-11	65.9	0.310924	0.470199
MGV-GENOME-0375385_36	AcrIIA7	CRISPR-Cas			MGV-GENOME-0338667_35	48	75	2.1e-11	65.1	0.310924	0.470199
MGV-GENOME-0375385_36	AcrIIA7	CRISPR-Cas			MGV-GENOME-0340753_55	48	75	1.3e-11	65.9	0.310924	0.470199
MGV-GENOME-0375385_36	AcrIIA7	CRISPR-Cas			uvig_41358_30	48	75	1.3e-11	65.9	0.310924	0.470199
MGV-GENOME-0375385_36	AcrIIA7	CRISPR-Cas			uvig_427574_4	48	75	2.1e-11	65.1	0.310924	0.470199
MGV-GENOME-0375385_36	AcrIIA7	CRISPR-Cas			uvig_495258_38	48	75	2.1e-11	65.1	0.310924	0.470199
MGV-GENOME-0375385_36	AcrIIA7	CRISPR-Cas			IMGVR_UViG_3300045988_104021|3300045988|Ga0495776_018026_22373_22876	47.8	67	4.9e-08	53.9	0.273109	0.377246
MGV-GENOME-0375385_36	AcrIIA7	CRISPR-Cas			MGV-GENOME-0336544_38	47.8	67	4.9e-08	53.9	0.273109	0.377246
MGV-GENOME-0375385_36	AcrIIA7	CRISPR-Cas			IMGVR_UViG_3300037234_000580|3300037234|Ga0392327_0000052_16405_16875	47.7	65	4.5e-09	57.4	0.268908	0.391026
MGV-GENOME-0375385_36	AcrIIA7	CRISPR-Cas			IMGVR_UViG_3300031867_000424|3300031867|Ga0326511_1000072116	47.6	63	6.9e-10	60.1	0.264706	0.409091
MGV-GENOME-0375385_36	AcrIIA7	CRISPR-Cas			uvig_247673_14	46.7	75	3.7e-11	64.3	0.310924	0.470199
MGV-GENOME-0375385_36	AcrIIA7	CRISPR-Cas			uvig_374198_8	46.3	67	2.4e-10	61.6	0.281513	0.412903
MGV-GENOME-0375385_36	AcrIIA7	CRISPR-Cas			IMGVR_UViG_3300035208_006051|3300035208|Ga0376279_0002226_10684_10995	46.2	104	4.8e-19	90.5	0.403361	0.990291
MGV-GENOME-0375385_36	AcrIIA7	CRISPR-Cas			IMGVR_UViG_3300020037_000204|3300020037|Ga0206644_100039016	46	100	7.9e-22	99.8	0.415966	0.98
MGV-GENOME-0375385_36	AcrIIA7	CRISPR-Cas			uvig_584660_5	46	63	2.6e-09	58.2	0.264706	0.422819
MGV-GENOME-0375385_36	AcrIIA7	CRISPR-Cas			IMGVR_UViG_3300010935_000101|3300010935|Ga0127392_100001353	45.9	74	3.8e-08	54.3	0.268908	0.430303
MGV-GENOME-0375385_36	APIS070		CLAN031	Thoeris	IMGVR_UViG_3300018427_002137|3300018427|Ga0187903_1000072118	45.7	94	7.4e-12	66.6	0.390756	0.461111
MGV-GENOME-0375385_36	AcrIIA7	CRISPR-Cas			IMGVR_UViG_3300025881_000068|3300025881|Ga0209309_1000117813	45.3	64	3.8e-08	54.3	0.264706	0.387097
MGV-GENOME-0375385_36	AcrIIA7	CRISPR-Cas			MGV-GENOME-0325795_77	45.3	64	3.4e-09	57.8	0.268908	0.38125
MGV-GENOME-0375385_36	AcrIIA7	CRISPR-Cas			IMGVR_UViG_3300031555_004901|3300031555|Ga0318466_100843439	45.1	82	3.1e-10	61.2	0.323529	0.493976
MGV-GENOME-0375385_36	AcrIIA7	CRISPR-Cas			IMGVR_UViG_3300049020_000002|3300049020|Ga0498752_001108_5511_6038	44.6	74	9.3e-07	49.7	0.268908	0.405714
MGV-GENOME-0375385_36	AcrIIA7	CRISPR-Cas			IMGVR_UViG_3300049023_000061|3300049023|Ga0498807_006143_2432_2959	44.6	74	9.3e-07	49.7	0.268908	0.405714
MGV-GENOME-0375385_36	AcrIIA7	CRISPR-Cas			IMGVR_UViG_3300049037_000035|3300049037|Ga0498826_000007_27084_27611	44.6	74	9.3e-07	49.7	0.268908	0.405714
MGV-GENOME-0375385_36	AcrIIA7	CRISPR-Cas			IMGVR_UViG_3300049049_000090|3300049049|Ga0498755_000091_34986_35513	44.6	74	9.3e-07	49.7	0.268908	0.405714
MGV-GENOME-0375385_36	AcrIIA7	CRISPR-Cas			IMGVR_UViG_3300049050_000008|3300049050|Ga0498756_001218_5132_5659	44.6	74	9.3e-07	49.7	0.268908	0.405714
MGV-GENOME-0375385_36	AcrIIA7	CRISPR-Cas			IMGVR_UViG_3300049192_000022|3300049192|Ga0498775_000030_12899_13426	44.6	74	9.3e-07	49.7	0.268908	0.405714
MGV-GENOME-0375385_36	AcrIIA7	CRISPR-Cas			IMGVR_UViG_3300049193_000008|3300049193|Ga0498777_000003_14198_14725	44.6	74	9.3e-07	49.7	0.268908	0.405714
MGV-GENOME-0375385_36	AcrIIA7	CRISPR-Cas			IMGVR_UViG_3300049194_000030|3300049194|Ga0498778_000045_27166_27693	44.6	74	9.3e-07	49.7	0.268908	0.405714
MGV-GENOME-0375385_36	AcrIIA7	CRISPR-Cas			IMGVR_UViG_3300049195_000029|3300049195|Ga0498779_000042_8711_9238	44.6	74	9.3e-07	49.7	0.268908	0.405714
MGV-GENOME-0375385_36	AcrIIA7	CRISPR-Cas			IMGVR_UViG_3300049199_000002|3300049199|Ga0498785_000051_345_872	44.6	74	9.3e-07	49.7	0.268908	0.405714
MGV-GENOME-0375385_36	AcrIIA7	CRISPR-Cas			IMGVR_UViG_3300049206_000018|3300049206|Ga0498793_000011_13121_13648	44.6	74	9.3e-07	49.7	0.268908	0.405714
MGV-GENOME-0375385_36	AcrIIA7	CRISPR-Cas			IMGVR_UViG_3300049212_000025|3300049212|Ga0498804_001020_4435_4962	44.6	74	9.3e-07	49.7	0.268908	0.405714
MGV-GENOME-0375385_36	AcrIIA7	CRISPR-Cas			IMGVR_UViG_3300049219_000001|3300049219|Ga0498780_000633_199_726	44.6	74	9.3e-07	49.7	0.268908	0.405714
MGV-GENOME-0375385_36	AcrIIA7	CRISPR-Cas			IMGVR_UViG_649633076_000001|649633076|649899398	44	75	8.4e-08	53.1	0.273109	0.444444
MGV-GENOME-0375385_36	AcrIIA7	CRISPR-Cas			WP_013554138.1	44	75	8.4e-08	53.1	0.273109	0.444444
MGV-GENOME-0375385_36	AcrIIA7	CRISPR-Cas			IMGVR_UViG_3300034179_000019|3300034179|Ga0374193_086706_8686_9168	43.7	71	1.3e-08	55.8	0.298319	0.43125
MGV-GENOME-0375385_36	AcrIIA7	CRISPR-Cas			IMGVR_UViG_2788500200_000033|2788500200|2789856585	43.4	76	7.9e-06	46.6	0.268908	0.452229
MGV-GENOME-0375385_36	AcrIIA7	CRISPR-Cas			IMGVR_UViG_3300030102_008731|3300030102|Ga0183675_100008763	43.4	76	7.9e-06	46.6	0.268908	0.452229
MGV-GENOME-0375385_36	AcrIIA7	CRISPR-Cas			IMGVR_UViG_3300006875_000540|3300006875|Ga0075473_100010125	43.2	74	4.6e-06	47.4	0.268908	0.435583
MGV-GENOME-0375385_36	AcrIIA7	CRISPR-Cas			IMGVR_UViG_3300006917_000083|3300006917|Ga0075472_1000009734	43.2	74	4.6e-06	47.4	0.268908	0.435583
MGV-GENOME-0375385_36	AcrIIA7	CRISPR-Cas			IMGVR_UViG_3300025585_000094|3300025585|Ga0208546_100011733	43.2	74	4.6e-06	47.4	0.268908	0.435583
MGV-GENOME-0375385_36	AcrIIA7	CRISPR-Cas			IMGVR_UViG_3300025848_000084|3300025848|Ga0208005_100008435	43.2	74	4.6e-06	47.4	0.268908	0.435583
MGV-GENOME-0375385_36	AcrIIA7	CRISPR-Cas			IMGVR_UViG_3300025872_000119|3300025872|Ga0208783_100001684	43.2	74	4.6e-06	47.4	0.268908	0.435583
MGV-GENOME-0375385_36	AcrIIA7	CRISPR-Cas			IMGVR_UViG_3300029021_000056|3300029021|Ga0169710_1027976	42.9	63	1e-08	56.2	0.264706	0.411765
MGV-GENOME-0375385_36	AcrIIA7	CRISPR-Cas			MGV-GENOME-0198541_18	42.9	63	1e-08	56.2	0.264706	0.411765
MGV-GENOME-0375385_36	AcrIIA7	CRISPR-Cas			uvig_503371_12	42.9	63	1e-08	56.2	0.264706	0.411765
MGV-GENOME-0375385_36	AcrIIA7	CRISPR-Cas			IMGVR_UViG_3300045988_075119|3300045988|Ga0495776_155155_22527_22976	42.1	114	5.1e-13	70.5	0.42437	0.738255
MGV-GENOME-0375385_36	AcrIIA7	CRISPR-Cas			IMGVR_UViG_3300045988_085205|3300045988|Ga0495776_188230_17196_17645	42.1	114	5.1e-13	70.5	0.42437	0.738255
MGV-GENOME-0375385_36	AcrIIA7	CRISPR-Cas			IMGVR_UViG_3300045988_093288|3300045988|Ga0495776_163465_22527_22976	42.1	114	5.1e-13	70.5	0.42437	0.738255
MGV-GENOME-0375385_36	AcrIIA7	CRISPR-Cas			IMGVR_UViG_3300045988_164571|3300045988|Ga0495776_085915_1347_1796	42.1	114	1.1e-12	69.3	0.42437	0.738255
MGV-GENOME-0375385_36	AcrIIA7	CRISPR-Cas			IMGVR_UViG_3300045988_184603|3300045988|Ga0495776_173784_21695_22144	42.1	114	5.1e-13	70.5	0.42437	0.738255
MGV-GENOME-0375385_36	AcrIIA7	CRISPR-Cas			MGV-GENOME-0195082_44	42.1	114	5.1e-13	70.5	0.42437	0.738255
MGV-GENOME-0375385_36	AcrIIA7	CRISPR-Cas			MGV-GENOME-0260733_3	42.1	114	1.1e-12	69.3	0.42437	0.738255
MGV-GENOME-0375385_36	AcrIIA7	CRISPR-Cas			MGV-GENOME-0349173_26	42.1	114	5.1e-13	70.5	0.42437	0.738255
MGV-GENOME-0375385_36	AcrIIA7	CRISPR-Cas			MGV-GENOME-0372353_22	42.1	114	5.1e-13	70.5	0.42437	0.738255
MGV-GENOME-0375385_36	AcrIIA7	CRISPR-Cas			uvig_155212_46	42.1	114	5.1e-13	70.5	0.42437	0.738255
MGV-GENOME-0375385_36	AcrIIA7	CRISPR-Cas			uvig_309020_22	42.1	114	6.7e-13	70.1	0.42437	0.738255
MGV-GENOME-0375385_36	AcrIIA7	CRISPR-Cas			uvig_531016_3	42.1	114	1.1e-12	69.3	0.42437	0.738255
MGV-GENOME-0375385_36	AcrIIA7	CRISPR-Cas			IMGVR_UViG_3300030365_000218|3300030365|Ga0245220_10000617	41.6	113	3e-13	71.2	0.42437	0.738255
MGV-GENOME-0375385_36	AcrIIA7	CRISPR-Cas			uvig_137755_17	41.6	113	3e-13	71.2	0.42437	0.738255
MGV-GENOME-0375385_36	AcrIIA7	CRISPR-Cas			uvig_192428_6	41.6	113	3e-13	71.2	0.42437	0.738255
MGV-GENOME-0375385_36	AcrIIA7	CRISPR-Cas			uvig_436976_10	41.6	113	9.6e-12	66.2	0.42437	0.738255
MGV-GENOME-0375385_36	AcrIIA7	CRISPR-Cas			IMGVR_UViG_3300020047_002346|3300020047|Ga0206650_100048027	41.4	87	3.5e-06	47.8	0.323529	0.528302
MGV-GENOME-0375385_36	AcrIIA7	CRISPR-Cas			IMGVR_UViG_3300005663_000071|3300005663|Ga0073582_1002824	41.3	75	2.6e-09	58.2	0.315126	0.489796
MGV-GENOME-0375385_36	AcrIIA7	CRISPR-Cas			IMGVR_UViG_3300046683_000929|3300046683|Ga0495658_0000014_79203_79703	41.1	95	1.7e-16	82	0.394958	0.572289
MGV-GENOME-0375385_36	AcrIIA7	CRISPR-Cas			uvig_552201_13	40.7	113	3e-13	71.2	0.42437	0.738255
MGV-GENOME-0375385_36	AcrIIA7	CRISPR-Cas			IMGVR_UViG_3300016665_000058|3300016665|Ga0186805_10175939	40.5	74	4.6e-06	47.4	0.268908	0.438272
MGV-GENOME-0375385_36	AcrIIA7	CRISPR-Cas			IMGVR_UViG_3300019776_000151|3300019776|Ga0197937_101274912	40.5	74	4.6e-06	47.4	0.268908	0.415205
MGV-GENOME-0375385_36	AcrIIA7	CRISPR-Cas			IMGVR_UViG_3300045051_000028|3300045051|Ga0451576_0001860_33272_33760	40.5	74	6e-06	47	0.268908	0.438272
MGV-GENOME-0375385_36	AcrIIA7	CRISPR-Cas			IMGVR_UViG_3300045988_064519|3300045988|Ga0495776_129029_2250_2699	40.4	114	4.3e-12	67.4	0.42437	0.738255
MGV-GENOME-0375385_36	AcrIIA7	CRISPR-Cas			IMGVR_UViG_3300045988_092940|3300045988|Ga0495776_033253_28622_29071	40.4	114	4.3e-12	67.4	0.42437	0.738255
MGV-GENOME-0375385_36	AcrIIA7	CRISPR-Cas			MGV-GENOME-0190539_5	40.4	114	4.3e-12	67.4	0.42437	0.738255
MGV-GENOME-0375385_36	AcrIIA7	CRISPR-Cas			MGV-GENOME-0218658_45	40.4	114	4.3e-12	67.4	0.42437	0.738255
MGV-GENOME-0375385_36	AcrIIA7	CRISPR-Cas			uvig_30401_45	40.4	114	4.3e-12	67.4	0.42437	0.738255
MGV-GENOME-0375385_36	AcrIIA7	CRISPR-Cas			IMGVR_UViG_3300011777_000022|3300011777|Ga0122269_100011122	40.3	77	5.8e-09	57	0.323529	0.47651
MGV-GENOME-0375385_36	AcrIIA7		CLAN031	Thoeris	IMGVR_UViG_3300045973_000315|3300045973|Ga0485830_0007101_5693_6178	40.2	87	1.6e-06	48.9	0.323529	0.521739
MGV-GENOME-0375385_36	AcrIIA7	CRISPR-Cas			IMGVR_UViG_3300045973_000315|3300045973|Ga0485830_0007101_5693_6178	40.2	87	1.6e-06	48.9	0.323529	0.521739
MGV-GENOME-0375385_36	AcrIIA7	CRISPR-Cas			IMGVR_UViG_3300045988_163471|3300045988|Ga0495776_114785_12894_13163	40.2	97	3e-13	71.2	0.407563	0.977528
MGV-GENOME-0375385_36	AcrIIA7	CRISPR-Cas			MGV-GENOME-0362297_21	40.2	97	3e-13	71.2	0.407563	0.977528
MGV-GENOME-0375385_36	APIS079		CLAN031	Thoeris	IMGVR_UViG_3300045973_000315|3300045973|Ga0485830_0007101_5693_6178	40.2	87	1.6e-06	48.9	0.323529	0.521739
MGV-GENOME-0375385_36	APIS079	CRISPR-Cas			IMGVR_UViG_3300045973_000315|3300045973|Ga0485830_0007101_5693_6178	40.2	87	1.6e-06	48.9	0.323529	0.521739
MGV-GENOME-0375385_36	AcrIIA7	CRISPR-Cas			IMGVR_UViG_3300045988_137067|3300045988|Ga0495776_146987_33979_34467	39.8	113	2.8e-11	64.7	0.42437	0.679012
MGV-GENOME-0375385_36	AcrIIA7	CRISPR-Cas			IMGVR_UViG_3300045988_148038|3300045988|Ga0495776_103210_17982_18470	39.8	113	2.8e-11	64.7	0.42437	0.679012
MGV-GENOME-0375385_36	AcrIIA7	CRISPR-Cas			IMGVR_UViG_3300045988_166716|3300045988|Ga0495776_054506_12410_12898	39.8	113	2.8e-11	64.7	0.42437	0.679012
MGV-GENOME-0375385_36	AcrIIA7	CRISPR-Cas			ivig_1955_29	39.8	113	4.3e-12	67.4	0.42437	0.748299
MGV-GENOME-0375385_36	AcrIIA7	CRISPR-Cas			MGV-GENOME-0242115_29	39.8	113	2.8e-11	64.7	0.42437	0.738255
MGV-GENOME-0375385_36	AcrIIA7	CRISPR-Cas			MGV-GENOME-0323491_46	39.8	113	2.8e-11	64.7	0.42437	0.738255
MGV-GENOME-0375385_36	AcrIIA7	CRISPR-Cas			uvig_140611_28	39.8	113	2.8e-11	64.7	0.42437	0.738255
MGV-GENOME-0375385_36	AcrIIA7	CRISPR-Cas			uvig_310322_13	39.8	113	2.8e-11	64.7	0.42437	0.738255
MGV-GENOME-0375385_36	AcrIIA7	CRISPR-Cas			IMGVR_UViG_3300028826_000081|3300028826|Ga0310076_111559423	39.5	86	1.7e-08	55.5	0.361345	0.503759
MGV-GENOME-0375385_36	AcrIIA7	CRISPR-Cas			IMGVR_UViG_3300003820_000018|3300003820|Ga0007863_100001755	39.2	74	5.5e-07	50.4	0.268908	0.432927
MGV-GENOME-0375385_36	AcrIIA7	CRISPR-Cas			IMGVR_UViG_3300015207_000448|3300015207|Ga0134540_1000016173	39.2	79	1.4e-07	52.4	0.323529	0.443787
MGV-GENOME-0375385_36	AcrIIA7	CRISPR-Cas			IMGVR_UViG_3300021130_000013|3300021130|Ga0214180_100012615	39.2	74	9.3e-07	49.7	0.268908	0.432927
MGV-GENOME-0375385_36	AcrIIA7	CRISPR-Cas			IMGVR_UViG_3300025357_000013|3300025357|Ga0208383_100001063	39.2	74	5.5e-07	50.4	0.268908	0.432927
MGV-GENOME-0375385_36	AcrIIA7	CRISPR-Cas			IMGVR_UViG_3300025389_000002|3300025389|Ga0208257_100002144	39.2	74	5.5e-07	50.4	0.268908	0.432927
MGV-GENOME-0375385_36	AcrIIA7	CRISPR-Cas			IMGVR_UViG_3300045988_132205|3300045988|Ga0495776_172706_14857_15366	39.2	79	1.4e-07	52.4	0.323529	0.443787
MGV-GENOME-0375385_36	AcrIIA7	CRISPR-Cas			MGV-GENOME-0380110_27	39.2	79	1.4e-07	52.4	0.323529	0.474684
MGV-GENOME-0375385_36	AcrIIA7	CRISPR-Cas			IMGVR_UViG_3300020044_007012|3300020044|Ga0206656_100002615	39.1	87	2.5e-07	51.6	0.323529	0.518519
MGV-GENOME-0375385_36	AcrIIA7	CRISPR-Cas			IMGVR_UViG_3300017747_004226|3300017747|Ga0181352_10027474	39	77	1.6e-06	48.9	0.281513	0.422857
MGV-GENOME-0375385_36	AcrIIA7	CRISPR-Cas			IMGVR_UViG_3300020577_000799|3300020577|Ga0212215_1000183619	39	77	7.9e-06	46.6	0.281513	0.443114
MGV-GENOME-0375385_36	AcrIIA7	CRISPR-Cas			IMGVR_UViG_3300032291_000616|3300032291|Ga0335297_107527352	39	77	1.6e-06	48.9	0.281513	0.422857
MGV-GENOME-0375385_36	AcrIIA7	CRISPR-Cas			IMGVR_UViG_3300033065_000232|3300033065|Ga0364479_1134619	39	77	7.9e-06	46.6	0.281513	0.443114
MGV-GENOME-0375385_36	AcrIIA7	CRISPR-Cas			IMGVR_UViG_3300033067_000116|3300033067|Ga0364483_1000719	39	77	7.9e-06	46.6	0.281513	0.443114
MGV-GENOME-0375385_36	AcrIIA7	CRISPR-Cas			IMGVR_UViG_3300017589_000267|3300017589|Ga0134288_100217213	38.6	88	7.6e-09	56.6	0.361345	0.535484
MGV-GENOME-0375385_36	AcrIIA7	CRISPR-Cas			IMGVR_UViG_3300042301_000197|3300042301|Ga0453171_0000422_28259_28645	38.2	76	2.5e-07	51.6	0.319328	0.453125
MGV-GENOME-0375385_36	AcrIIA7	CRISPR-Cas			IMGVR_UViG_3300044846_000201|3300044846|Ga0453141_0000484_2929_3315	38.2	76	2.5e-07	51.6	0.319328	0.453125
MGV-GENOME-0375385_36	AcrIIA7	CRISPR-Cas			IMGVR_UViG_3300047288_000217|3300047288|Ga0466496_000014_8517_9005	37.9	87	1.6e-06	48.9	0.323529	0.518519
MGV-GENOME-0375385_36	AcrIIA7	CRISPR-Cas			IMGVR_UViG_3300003857_000015|3300003857|Ga0058693_100029019	37.8	98	9.3e-07	49.7	0.361345	0.550296
MGV-GENOME-0375385_36	AcrIIA7	CRISPR-Cas			IMGVR_UViG_3300027718_000009|3300027718|Ga0209795_1000034118	37.8	98	9.3e-07	49.7	0.361345	0.550296
MGV-GENOME-0375385_36	AcrIIA7	CRISPR-Cas			IMGVR_UViG_3300030516_000153|3300030516|Ga0268255_1000024120	37.8	98	9.3e-07	49.7	0.361345	0.550296
MGV-GENOME-0375385_36	AcrIIA7	CRISPR-Cas			IMGVR_UViG_3300045988_075871|3300045988|Ga0495776_189522_24213_24674	37.3	118	1e-08	56.2	0.42437	0.738562
MGV-GENOME-0375385_36	AcrIIA7	CRISPR-Cas			IMGVR_UViG_3300045988_080591|3300045988|Ga0495776_075326_23730_24191	37.3	118	1e-08	56.2	0.42437	0.738562
MGV-GENOME-0375385_36	AcrIIA7	CRISPR-Cas			IMGVR_UViG_3300045988_102757|3300045988|Ga0495776_052211_19775_20236	37.3	118	1e-08	56.2	0.42437	0.738562
MGV-GENOME-0375385_36	AcrIIA7	CRISPR-Cas			MGV-GENOME-0203431_29	37.3	118	1e-08	56.2	0.42437	0.738562
MGV-GENOME-0375385_36	AcrIIA7	CRISPR-Cas			MGV-GENOME-0217988_33	37.3	118	1e-08	56.2	0.42437	0.738562
MGV-GENOME-0375385_36	AcrIIA7	CRISPR-Cas			MGV-GENOME-0230227_34	37.3	118	1e-08	56.2	0.42437	0.738562
MGV-GENOME-0375385_36	AcrIIA7	CRISPR-Cas			MGV-GENOME-0251295_42	37.3	118	1e-08	56.2	0.42437	0.738562
MGV-GENOME-0375385_36	AcrIIA7	CRISPR-Cas			uvig_155098_39	37.3	118	1e-08	56.2	0.42437	0.738562
MGV-GENOME-0375385_36	AcrIIA7	CRISPR-Cas			uvig_171551_53	37.3	118	1e-08	56.2	0.42437	0.738562
MGV-GENOME-0375385_36	AcrIIA7	CRISPR-Cas			uvig_219542_16	37.3	118	1e-08	56.2	0.42437	0.738562
MGV-GENOME-0375385_36	AcrIIA7	CRISPR-Cas			uvig_289894_44	37.3	118	1e-08	56.2	0.42437	0.738562
MGV-GENOME-0375385_36	AcrIIA7	CRISPR-Cas			uvig_34356_22	37.3	118	1e-08	56.2	0.42437	0.738562
MGV-GENOME-0375385_36	AcrIIA7	CRISPR-Cas			uvig_401236_11	37.3	118	5.8e-09	57	0.42437	0.738562
MGV-GENOME-0375385_36	AcrIIA7	CRISPR-Cas			uvig_463098_29	37.3	118	1e-08	56.2	0.42437	0.738562
MGV-GENOME-0375385_36	AcrIIA7	CRISPR-Cas			uvig_466268_34	37.3	118	1e-08	56.2	0.42437	0.738562
MGV-GENOME-0375385_36	AcrIIA7	CRISPR-Cas			IMGVR_UViG_3300033141_000350|3300033141|Ga0366833_10027722	37	73	6e-06	47	0.264706	0.419162
MGV-GENOME-0375385_36	AcrIIA7	CRISPR-Cas			IMGVR_UViG_3300028586_000078|3300028586|Ga0265798_1000310317	36.8	95	2.6e-09	58.2	0.39916	0.53125
MGV-GENOME-0375385_36	AcrIIA7	CRISPR-Cas			IMGVR_UViG_3300029512_000032|3300029512|Ga0244798_10371910	36.5	96	1.2e-09	59.3	0.403361	0.527607
MGV-GENOME-0375385_36	APIS079		CLAN031	Thoeris	uvig_395284_33	36.5	104	6.9e-10	60.1	0.415966	0.54717
MGV-GENOME-0375385_36	AcrIIA7	CRISPR-Cas			IMGVR_UViG_3300016725_000031|3300016725|Ga0183101_100124711	36.4	88	1.4e-07	52.4	0.361345	0.535484
MGV-GENOME-0375385_36	AcrIIA7	CRISPR-Cas			IMGVR_UViG_3300046004_001366|3300046004|Ga0485179_000210_28153_28752	36.4	99	2.6e-09	58.2	0.403361	0.472362
MGV-GENOME-0375385_36	AcrIIA7	CRISPR-Cas			IMGVR_UViG_3300046006_002532|3300046006|Ga0485181_000188_28877_29476	36.4	99	2.6e-09	58.2	0.403361	0.472362
MGV-GENOME-0375385_36	AcrIIA7	CRISPR-Cas			IMGVR_UViG_3300046028_006446|3300046028|Ga0485175_0000133_39352_39951	36.4	99	2.6e-09	58.2	0.403361	0.472362
MGV-GENOME-0375385_36	AcrIIA7	CRISPR-Cas			uvig_200381_11	36.4	118	6.5e-08	53.5	0.42437	0.738562
MGV-GENOME-0375385_36	APIS029	Thoeris	CLAN031	Thoeris	IMGVR_UViG_3300011903_000001|3300011903|Ga0121605_10004893	36.4	99	4.3e-12	67.4	0.403361	0.988372
MGV-GENOME-0375385_36	AcrIIA7	CRISPR-Cas			IMGVR_UViG_3300017814_000035|3300017814|Ga0183095_1077742	36	86	3.8e-08	54.3	0.361345	0.535484
MGV-GENOME-0375385_36	AcrIIA7	CRISPR-Cas			IMGVR_UViG_3300028591_004022|3300028591|Ga0247611_100360898	35.6	101	1.6e-11	65.5	0.394958	0.653333
MGV-GENOME-0375385_36	AcrIIA7		CLAN031	Thoeris	IMGVR_UViG_3300044630_002347|3300044630|Ga0453703_0013641_4573_5067	35.4	96	5.5e-07	50.4	0.361345	0.567073
MGV-GENOME-0375385_36	AcrIIA7	CRISPR-Cas			IMGVR_UViG_3300044630_002347|3300044630|Ga0453703_0013641_4573_5067	35.4	96	5.5e-07	50.4	0.361345	0.567073
MGV-GENOME-0375385_36	AcrIIA7	CRISPR-Cas			uvig_138729_5	35.4	96	3.4e-09	57.8	0.403361	0.527607
MGV-GENOME-0375385_36	APIS079		CLAN031	Thoeris	IMGVR_UViG_3300044630_002347|3300044630|Ga0453703_0013641_4573_5067	35.4	96	5.5e-07	50.4	0.361345	0.567073
MGV-GENOME-0375385_36	APIS079	CRISPR-Cas			IMGVR_UViG_3300044630_002347|3300044630|Ga0453703_0013641_4573_5067	35.4	96	5.5e-07	50.4	0.361345	0.567073
MGV-GENOME-0375385_36	AcrIIA7	CRISPR-Cas			WP_263505690.1	35.3	102	5.8e-09	57	0.403361	0.535519
MGV-GENOME-0375385_36	AcrIIA7	CRISPR-Cas			WP_263512051.1	35.3	102	7.6e-09	56.6	0.403361	0.535519
MGV-GENOME-0375385_36	AcrIIA7	CRISPR-Cas			IMGVR_UViG_3300037249_000930|3300037249|Ga0392371_0006551_3922_4377	35.1	114	9e-10	59.7	0.420168	0.721854
MGV-GENOME-0375385_36	AcrIIA7	CRISPR-Cas			IMGVR_UViG_3300045999_002968|3300045999|Ga0485173_0005063_3461_3766	35	100	2.5e-07	51.6	0.390756	0.940594
MGV-GENOME-0375385_36	AcrIIA7	CRISPR-Cas			IMGVR_UViG_3300016722_000003|3300016722|Ga0183100_100026922	34.9	86	4.9e-08	53.9	0.361345	0.535484
MGV-GENOME-0375385_36	AcrIIA7	CRISPR-Cas			IMGVR_UViG_3300042549_004084|3300042549|Ga0454392_0001062_19304_19768	34.5	87	4.6e-06	47.4	0.323529	0.545455
MGV-GENOME-0375385_36	AcrIIA7	CRISPR-Cas			IMGVR_UViG_3300042868_005373|3300042868|Ga0453135_0001671_18976_19440	34.5	87	4.6e-06	47.4	0.323529	0.545455
MGV-GENOME-0375385_36	AcrIIA7	CRISPR-Cas			IMGVR_UViG_3300043436_003984|3300043436|Ga0453108_0023285_3563_4027	34.5	87	4.6e-06	47.4	0.323529	0.545455
MGV-GENOME-0375385_36	AcrIIA7	CRISPR-Cas			uvig_17924_10	34.5	116	7.6e-09	56.6	0.42437	0.738562
MGV-GENOME-0375385_36	AcrIIA7	CRISPR-Cas			IMGVR_UViG_3300017520_000046|3300017520|Ga0187320_100031910	34.4	96	7.6e-09	56.6	0.394958	0.947917
MGV-GENOME-0375385_36	AcrIIA7	CRISPR-Cas			IMGVR_UViG_3300020043_002249|3300020043|Ga0206655_10006327	34.4	96	2.7e-06	48.1	0.361345	0.603896
MGV-GENOME-0375385_36	AcrIIA7	CRISPR-Cas			IMGVR_UViG_3300029965_000042|3300029965|Ga0315755_100046810	34.4	96	7.6e-09	56.6	0.394958	0.947917
MGV-GENOME-0375385_36	AcrIIA7	CRISPR-Cas			IMGVR_UViG_3300045988_118215|3300045988|Ga0495776_101959_140141_140452	34.3	102	2.8e-11	64.7	0.403361	0.990291
MGV-GENOME-0375385_36	AcrIIA7	CRISPR-Cas			IMGVR_UViG_3300045988_132269|3300045988|Ga0495776_110634_136156_136467	34.3	102	2.8e-11	64.7	0.403361	0.990291
MGV-GENOME-0375385_36	AcrIIA7	CRISPR-Cas			MGV-GENOME-0375186_165	34.3	102	2.8e-11	64.7	0.403361	0.990291
MGV-GENOME-0375385_36	AcrIIA7	CRISPR-Cas			MGV-GENOME-0375699_170	34.3	102	2.8e-11	64.7	0.403361	0.990291
MGV-GENOME-0375385_36	AcrIIA7	CRISPR-Cas			uvig_25747_170	34.3	102	2.8e-11	64.7	0.403361	0.990291
MGV-GENOME-0375385_36	APIS029	Thoeris	CLAN031	Thoeris	MT601271_00187	34.3	102	6.2e-11	63.5	0.407563	0.944444
MGV-GENOME-0375385_36	APIS029	Thoeris	CLAN031	Thoeris	YP_002300464.1	34.3	102	5.3e-10	60.5	0.407563	0.955056
MGV-GENOME-0375385_36	AcrIIA7	CRISPR-Cas			IMGVR_UViG_3300030339_000314|3300030339|Ga0311360_1000387413	34	97	1.2e-09	59.3	0.407563	0.765766
MGV-GENOME-0375385_36	AcrIIA7	CRISPR-Cas			IMGVR_UViG_3300031521_000244|3300031521|Ga0311364_1000130031	34	97	1.2e-09	59.3	0.407563	0.765766
MGV-GENOME-0375385_36	AcrIIA7	CRISPR-Cas			IMGVR_UViG_2706794574_000001|2706794574|2707482660	33.7	101	5.8e-09	57	0.403361	0.557471
MGV-GENOME-0375385_36	AcrIIA7	CRISPR-Cas			IMGVR_UViG_3300028914_000099|3300028914|Ga0265300_1000025633	33.7	104	2.6e-09	58.2	0.403361	0.872549
MGV-GENOME-0375385_36	AcrIIA7	CRISPR-Cas			IMGVR_UViG_3300031998_004582|3300031998|Ga0310786_1000048273	33.7	104	2.6e-09	58.2	0.403361	0.872549
MGV-GENOME-0375385_36	AcrIIA7	CRISPR-Cas			IMGVR_UViG_3300001484_000490|3300001484|rank12_101075129	33.3	96	3.8e-08	54.3	0.403361	0.881188
MGV-GENOME-0375385_36	AcrIIA7	CRISPR-Cas			IMGVR_UViG_3300001530_000098|3300001530|rank10_1007205428	33.3	96	3.8e-08	54.3	0.403361	0.881188
MGV-GENOME-0375385_36	AcrIIA7	CRISPR-Cas			IMGVR_UViG_3300002641_003807|3300002641|loc_10163766028	33.3	96	3.8e-08	54.3	0.403361	0.881188
MGV-GENOME-0375385_36	AcrIIA7	CRISPR-Cas			IMGVR_UViG_3300002641_005087|3300002641|loc_1021856949	33.3	96	3.8e-08	54.3	0.403361	0.881188
MGV-GENOME-0375385_36	AcrIIA7	CRISPR-Cas			IMGVR_UViG_3300021399_000054|3300021399|Ga0224415_1000107921	33.3	96	3.8e-08	54.3	0.403361	0.881188
MGV-GENOME-0375385_36	APIS029	Thoeris	CLAN031	Thoeris	MW001214_00193	33.3	102	6.9e-10	60.1	0.407563	0.965909
MGV-GENOME-0375385_36	AcrIIA7	CRISPR-Cas			IMGVR_UViG_3300035670_000550|3300035670|Ga0310129_0000933_39496_39717	33	97	7.9e-06	46.6	0.403361	0.972603
MGV-GENOME-0375385_36	AcrIIA7	CRISPR-Cas			IMGVR_UViG_3300040801_003650|3300040801|Ga0450804_0759928_2435_2962	32.7	101	8.4e-08	53.1	0.403361	0.554286
MGV-GENOME-0375385_36	AcrIIA7	CRISPR-Cas			uvig_541633_50	32.7	98	4.5e-09	57.4	0.411765	0.830189
MGV-GENOME-0375385_36	APIS029	CRISPR-Cas			MGV-GENOME-0374614_167	32.7	98	4.5e-09	57.4	0.411765	0.82243
MGV-GENOME-0375385_36	APIS029	Thoeris	CLAN031	Thoeris	MGV-GENOME-0374614_167	32.7	98	4.5e-09	57.4	0.411765	0.82243
MGV-GENOME-0375385_36	APIS079		CLAN031	Thoeris	IMGVR_UViG_2529292723_000020|2529292723|2529718555	32.7	104	4e-10	60.8	0.415966	0.54717
MGV-GENOME-0375385_36	APIS079		CLAN031	Thoeris	IMGVR_UViG_2576861092_000011|2576861092|2577208822	32.7	104	3.1e-10	61.2	0.415966	0.54717
MGV-GENOME-0375385_36	APIS079		CLAN031	Thoeris	IMGVR_UViG_2585427736_000016|2585427736|2586429403	32.7	104	4e-10	60.8	0.415966	0.54717
MGV-GENOME-0375385_36	APIS079		CLAN031	Thoeris	IMGVR_UViG_2690316184_000005|2690316184|2692603718	32.7	104	4e-10	60.8	0.415966	0.54717
MGV-GENOME-0375385_36	APIS079		CLAN031	Thoeris	IMGVR_UViG_2740892230_000034|2740892230|2742592482	32.7	104	4e-10	60.8	0.415966	0.483333
MGV-GENOME-0375385_36	APIS079		CLAN031	Thoeris	IMGVR_UViG_2778261515_000018|2778261515|2780394986	32.7	104	4e-10	60.8	0.415966	0.54717
MGV-GENOME-0375385_36	APIS079		CLAN031	Thoeris	MGV-GENOME-0136053_21	32.7	104	4e-10	60.8	0.415966	0.54375
MGV-GENOME-0375385_36	APIS079		CLAN031	Thoeris	MGV-GENOME-0156300_2	32.7	104	4e-10	60.8	0.415966	0.54375
MGV-GENOME-0375385_36	APIS079		CLAN031	Thoeris	MGV-GENOME-0167741_20	32.7	104	4e-10	60.8	0.415966	0.54375
MGV-GENOME-0375385_36	APIS079		CLAN031	Thoeris	MGV-GENOME-0247302_22	32.7	104	4e-10	60.8	0.415966	0.54375
MGV-GENOME-0375385_36	APIS079		CLAN031	Thoeris	MGV-GENOME-0270912_40	32.7	104	4e-10	60.8	0.415966	0.54375
MGV-GENOME-0375385_36	APIS079		CLAN031	Thoeris	MGV-GENOME-0293369_25	32.7	104	9e-10	59.7	0.415966	0.54375
MGV-GENOME-0375385_36	APIS079		CLAN031	Thoeris	OM022251_00046	32.7	104	4e-10	60.8	0.415966	0.54717
MGV-GENOME-0375385_36	APIS079		CLAN031	Thoeris	uvig_145486_5	32.7	104	4e-10	60.8	0.415966	0.54717
MGV-GENOME-0375385_36	APIS079		CLAN031	Thoeris	uvig_241115_15	32.7	104	4e-10	60.8	0.415966	0.54717
MGV-GENOME-0375385_36	APIS079		CLAN031	Thoeris	uvig_260595_48	32.7	104	4e-10	60.8	0.415966	0.54717
MGV-GENOME-0375385_36	APIS079		CLAN031	Thoeris	uvig_314811_27	32.7	104	9e-10	59.7	0.415966	0.54717
MGV-GENOME-0375385_36	APIS079		CLAN031	Thoeris	uvig_464652_22	32.7	104	4e-10	60.8	0.415966	0.54717
MGV-GENOME-0375385_36	APIS079		CLAN031	Thoeris	uvig_67729_23	32.7	104	4e-10	60.8	0.415966	0.54717
MGV-GENOME-0375385_36	AcrIIA7	CRISPR-Cas			IMGVR_UViG_3300004883_000005|3300004883|Ga0068287_1014831	32.3	96	6.5e-08	53.5	0.403361	0.52439
MGV-GENOME-0375385_36	APIS029	Thoeris	CLAN031	Thoeris	IMGVR_UViG_2534681759_000012|2534681759|2535353625	32	97	2.2e-08	55.1	0.386555	0.888889
MGV-GENOME-0375385_36	AcrIIA7	CRISPR-Cas			IMGVR_UViG_647533209_000003|647533209|647807598	31.7	101	4.9e-08	53.9	0.403361	0.54023
MGV-GENOME-0375385_36	APIS079		CLAN031	Thoeris	IMGVR_UViG_2529293139_000011|2529293139|2531345721	31.7	104	2.6e-09	58.2	0.415966	0.54717
MGV-GENOME-0375385_36	APIS079		CLAN031	Thoeris	IMGVR_UViG_3300011547_000021|3300011547|Ga0121204_10000158	31.7	104	5.8e-09	57	0.415966	0.54375
MGV-GENOME-0375385_36	APIS079		CLAN031	Thoeris	MF042361_00008	31.7	101	2.2e-08	55.1	0.403361	0.512195
MGV-GENOME-0375385_36	APIS079		CLAN031	Thoeris	MGV-GENOME-0213226_19	31.7	104	2.6e-09	58.2	0.415966	0.54375
MGV-GENOME-0375385_36	APIS079		CLAN031	Thoeris	uvig_336113_19	31.7	104	2.6e-09	58.2	0.415966	0.54717
MGV-GENOME-0375385_36	AcrIIA7	CRISPR-Cas			IMGVR_UViG_3300045988_131017|3300045988|Ga0495776_159931_155413_155733	31.6	98	2.2e-08	55.1	0.411765	0.830189
MGV-GENOME-0375385_36	AcrIIA7	CRISPR-Cas			MGV-GENOME-0370082_136	31.6	98	2.9e-08	54.7	0.411765	0.830189
MGV-GENOME-0375385_36	AcrIIA7	CRISPR-Cas			uvig_499191_17	31.6	98	2.9e-08	54.7	0.411765	0.830189
MGV-GENOME-0375385_36	AcrIIA7	Thoeris	CLAN031	Thoeris	IMGVR_UViG_3300045988_131017|3300045988|Ga0495776_159931_155413_155733	31.6	98	2.2e-08	55.1	0.411765	0.830189
MGV-GENOME-0375385_36	APIS029	CRISPR-Cas			MGV-GENOME-0377980_240	31.6	98	2.2e-08	55.1	0.411765	0.82243
MGV-GENOME-0375385_36	APIS029	Thoeris	CLAN031	Thoeris	MGV-GENOME-0377980_240	31.6	98	2.2e-08	55.1	0.411765	0.82243
MGV-GENOME-0375385_36	AcrIIA7	CRISPR-Cas			IMGVR_UViG_3300005337_000012|3300005337|Ga0070682_10000020725	31	100	6.5e-08	53.5	0.415966	0.6
MGV-GENOME-0375385_36	AcrIIA7	CRISPR-Cas			IMGVR_UViG_3300029957_000019|3300029957|Ga0265324_100002629	30.9	97	1.9e-07	52	0.403361	0.966292
MGV-GENOME-0375385_36	AcrIIA7	CRISPR-Cas			IMGVR_UViG_3300008055_000004|3300008055|Ga0108970_100030744	30.8	107	3.3e-12	67.8	0.39916	0.856
MGV-GENOME-0375385_36	AcrIIA7	CRISPR-Cas			IMGVR_UViG_3300044646_001198|3300044646|Ga0453731_0002125_7849_8229	30.8	107	2.4e-10	61.6	0.39916	0.849206
MGV-GENOME-0375385_36	AcrIIA7	CRISPR-Cas			IMGVR_UViG_3300049629_000901|3300049629|Ga0504420_0000736_7811_8191	30.8	107	2.4e-10	61.6	0.39916	0.849206
MGV-GENOME-0375385_36	AcrIIA7	CRISPR-Cas			WP_212607924.1	30.2	96	6.9e-10	60.1	0.403361	0.632353
MGV-GENOME-0375385_36	AcrIIA7	CRISPR-Cas			IMGVR_UViG_3300031523_000023|3300031523|Ga0307492_1000057929	30.1	93	1.2e-06	49.3	0.390756	0.761468
MGV-GENOME-0375385_36	AcrIIA7	CRISPR-Cas			IMGVR_UViG_3300047470_000522|3300047470|Ga0495681_0000154_29890_30360	30.1	103	3.8e-08	54.3	0.432773	0.596154
MGV-GENOME-0375385_36	AcrIIA7	CRISPR-Cas			IMGVR_UViG_3300037067_012142|3300037067|Ga0378408_0022534_5363_5647	29.5	105	3.5e-06	47.8	0.39916	0.93617
MGV-GENOME-0375385_36	AcrIIA7	CRISPR-Cas			IMGVR_UViG_3300017524_000111|3300017524|Ga0187330_10000572	29.2	106	2.5e-07	51.6	0.420168	0.715328
MGV-GENOME-0375385_36	AcrIIA7	CRISPR-Cas			uvig_217253_38	28.8	240	2.2e-16	81.6	0.991597	0.993548
MGV-GENOME-0375385_36	AcrIIA7	CRISPR-Cas			uvig_40663_39	28.8	240	2.2e-16	81.6	0.991597	0.993548
MGV-GENOME-0375385_36	AcrIIA7	CRISPR-Cas			IMGVR_UViG_3300024999_001421|3300024999|Ga0209728_100003492	28.4	116	2.7e-06	48.1	0.420168	0.689189
MGV-GENOME-0375385_36	AcrIIA7	CRISPR-Cas			uvig_949_5	28.4	102	1.3e-08	55.8	0.428571	0.708333
MGV-GENOME-0375385_36	AcrIIA7	Thoeris	CLAN031	Thoeris	uvig_949_5	28.4	102	1.3e-08	55.8	0.428571	0.708333
MGV-GENOME-0375385_36	APIS029	CRISPR-Cas			uvig_949_5	28.4	102	1.3e-08	55.8	0.428571	0.708333
MGV-GENOME-0375385_36	APIS029	Thoeris	CLAN031	Thoeris	uvig_949_5	28.4	102	1.3e-08	55.8	0.428571	0.708333
MGV-GENOME-0375385_36	AcrIIA7	CRISPR-Cas			uvig_192047_5	28.3	99	4.9e-08	53.9	0.415966	0.987952
MGV-GENOME-0375385_36	AcrIIA7	Thoeris	CLAN031	Thoeris	uvig_192047_5	28.3	99	4.9e-08	53.9	0.415966	0.987952
MGV-GENOME-0375385_36	APIS029	CRISPR-Cas			uvig_192047_5	28.3	99	4.9e-08	53.9	0.415966	0.987952
MGV-GENOME-0375385_36	APIS029	Thoeris	CLAN031	Thoeris	uvig_192047_5	28.3	99	4.9e-08	53.9	0.415966	0.987952
MGV-GENOME-0375385_36	AcrIIA7	CRISPR-Cas			IMGVR_UViG_3300006237_000034|3300006237|Ga0097621_10000019827	28.2	117	1.9e-07	52	0.470588	0.89916
MGV-GENOME-0375385_36	AcrIIA7	CRISPR-Cas			IMGVR_UViG_3300006358_000042|3300006358|Ga0068871_10000036113	28.2	117	1.9e-07	52	0.470588	0.89916
MGV-GENOME-0375385_36	AcrIIA7	CRISPR-Cas			IMGVR_UViG_3300003103_000074|3300003103|Ga0052260_10055935	26.9	242	1.1e-15	79.3	0.991597	0.97546
MGV-GENOME-0375385_36	AcrIIA7	CRISPR-Cas			MGV-GENOME-0261730_16	26.9	238	3.2e-15	77.8	0.991597	0.993197
MGV-GENOME-0375385_36	AcrIIA7	CRISPR-Cas			IMGVR_UViG_3300045988_077013|3300045988|Ga0495776_153742_11541_11984	26.5	238	9.3e-15	76.3	0.991597	0.993197
MGV-GENOME-0375385_36	AcrIIA7	CRISPR-Cas			IMGVR_UViG_3300045973_001501|3300045973|Ga0485830_0003712_12162_12695	24.7	247	1.1e-07	52.8	0.991597	0.960452
MGV-GENOME-0375489_110	AcrIIA7	CRISPR-Cas			MGV-GENOME-0154561_12	78.8	80	7.1e-32	132.5	0.516129	0.496894
MGV-GENOME-0375489_110	AcrIIA7	CRISPR-Cas			uvig_160645_23	78.8	80	7.1e-32	132.5	0.516129	0.496894
MGV-GENOME-0375489_110	AcrIIA7	CRISPR-Cas			uvig_402693_7	73.8	84	2.2e-33	137.5	0.541935	0.884211
MGV-GENOME-0375489_110	AcrIIA7	CRISPR-Cas			IMGVR_UViG_3300033174_000045|3300033174|Ga0334882_10033268	72.6	84	7.6e-34	139	0.541935	1
MGV-GENOME-0375489_110	AcrIIA7	CRISPR-Cas			IMGVR_UViG_3300042974_000004|3300042974|Ga0455830_001_21632_21901	72.6	84	7.6e-34	139	0.541935	0.94382
MGV-GENOME-0375489_110	AcrIIA7	CRISPR-Cas			IMGVR_UViG_3300043958_000202|3300043958|Ga0455780_00163_41848_42117	72.6	84	7.6e-34	139	0.541935	0.94382
MGV-GENOME-0375489_110	AcrIIA7	CRISPR-Cas			IMGVR_UViG_3300044545_000136|3300044545|Ga0455781_000002_539892_540161	72.6	84	7.6e-34	139	0.541935	0.94382
MGV-GENOME-0375489_110	AcrIIA7	CRISPR-Cas			IMGVR_UViG_3300044548_000202|3300044548|Ga0455782_000001_539892_540161	72.6	84	7.6e-34	139	0.541935	0.94382
MGV-GENOME-0375489_110	AcrIIA7	CRISPR-Cas			IMGVR_UViG_3300044549_000084|3300044549|Ga0455783_00430_21633_21902	72.6	84	7.6e-34	139	0.541935	0.94382
MGV-GENOME-0375489_110	AcrIIA7	CRISPR-Cas			IMGVR_UViG_3300044550_000076|3300044550|Ga0455784_00333_21633_21902	72.6	84	7.6e-34	139	0.541935	0.94382
MGV-GENOME-0375489_110	AcrIIA7	CRISPR-Cas			IMGVR_UViG_3300044551_000044|3300044551|Ga0455787_00458_21633_21902	72.6	84	7.6e-34	139	0.541935	0.94382
MGV-GENOME-0375489_110	AcrIIA7	CRISPR-Cas			IMGVR_UViG_3300045592_000047|3300045592|Ga0455785_00323_21633_21902	72.6	84	7.6e-34	139	0.541935	0.94382
MGV-GENOME-0375489_110	AcrIIA7	CRISPR-Cas			IMGVR_UViG_3300045593_000043|3300045593|Ga0455786_00289_21633_21902	72.6	84	7.6e-34	139	0.541935	0.94382
MGV-GENOME-0375489_110	AcrIIA7	CRISPR-Cas			IMGVR_UViG_3300029021_000056|3300029021|Ga0169710_1027976	72.2	151	3.9e-62	233	0.974194	0.986928
MGV-GENOME-0375489_110	AcrIIA7	CRISPR-Cas			MGV-GENOME-0198541_18	72.2	151	3.9e-62	233	0.974194	0.986928
MGV-GENOME-0375489_110	AcrIIA7	CRISPR-Cas			uvig_503371_12	72.2	151	3.9e-62	233	0.974194	0.986928
MGV-GENOME-0375489_110	AcrIIA7	CRISPR-Cas			IMGVR_UViG_3300045988_079048|3300045988|Ga0495776_048951_7646_7897	70	80	1.5e-29	124.8	0.516129	0.963855
MGV-GENOME-0375489_110	AcrIIA7	CRISPR-Cas			MGV-GENOME-0352280_13	70	80	1.5e-29	124.8	0.516129	0.963855
MGV-GENOME-0375489_110	AcrIIA7	CRISPR-Cas			uvig_145354_21	69.9	83	3e-30	127.1	0.535484	0.427835
MGV-GENOME-0375489_110	AcrIIA7	CRISPR-Cas			uvig_308295_13	69.9	83	8.7e-30	125.6	0.535484	0.597122
MGV-GENOME-0375489_110	AcrIIA7	CRISPR-Cas			IMGVR_UViG_3300045988_118347|3300045988|Ga0495776_086555_22827_23150	69.4	85	8.7e-30	125.6	0.548387	0.794393
MGV-GENOME-0375489_110	AcrIIA7	CRISPR-Cas			MGV-GENOME-0258204_37	69.4	85	8.7e-30	125.6	0.548387	0.794393
MGV-GENOME-0375489_110	AcrIIA7	CRISPR-Cas			MGV-GENOME-0369158_87	69	84	1.6e-31	131.3	0.541935	1
MGV-GENOME-0375489_110	AcrIIA7	CRISPR-Cas			IMGVR_UViG_3300031867_000424|3300031867|Ga0326511_1000072116	68.9	151	2.6e-58	220.3	0.974194	0.980519
MGV-GENOME-0375489_110	AcrIIA7	CRISPR-Cas			IMGVR_UViG_3300042923_001762|3300042923|Ga0456365_0001273_17401_17898	68.3	82	3.3e-29	123.6	0.529032	0.49697
MGV-GENOME-0375489_110	AcrIIA7	CRISPR-Cas			IMGVR_UViG_3300029845_000055|3300029845|Ga0245277_100259711	67.9	84	9.3e-32	132.1	0.541935	0.933333
MGV-GENOME-0375489_110	AcrIIA7	CRISPR-Cas			IMGVR_UViG_3300045988_124914|3300045988|Ga0495776_160814_8315_8572	66.7	84	1.9e-29	124.4	0.541935	0.988235
MGV-GENOME-0375489_110	AcrIIA7	CRISPR-Cas			uvig_12231_21	66.7	84	1.9e-29	124.4	0.541935	0.988235
MGV-GENOME-0375489_110	AcrIIA7	CRISPR-Cas			uvig_554880_11	66.7	84	1.9e-29	124.4	0.541935	0.988235
MGV-GENOME-0375489_110	AcrIIA7	CRISPR-Cas			uvig_563334_23	66.7	84	1.9e-29	124.4	0.541935	0.988235
MGV-GENOME-0375489_110	AcrIIA7	CRISPR-Cas			uvig_436976_10	65.1	152	2.8e-52	200.3	0.980645	1
MGV-GENOME-0375489_110	AcrIIA7	CRISPR-Cas			IMGVR_UViG_3300032167_002381|3300032167|Ga0224413_100875437	64.7	153	1.2e-52	201.4	0.987097	0.761421
MGV-GENOME-0375489_110	AcrIIA7	CRISPR-Cas			IMGVR_UViG_3300045988_137067|3300045988|Ga0495776_146987_33979_34467	64.5	152	6.2e-52	199.1	0.980645	0.919753
MGV-GENOME-0375489_110	AcrIIA7	CRISPR-Cas			IMGVR_UViG_3300045988_148038|3300045988|Ga0495776_103210_17982_18470	64.5	152	6.2e-52	199.1	0.980645	0.919753
MGV-GENOME-0375489_110	AcrIIA7	CRISPR-Cas			MGV-GENOME-0242115_29	64.5	152	6.2e-52	199.1	0.980645	1
MGV-GENOME-0375489_110	AcrIIA7	CRISPR-Cas			MGV-GENOME-0323491_46	64.5	152	6.2e-52	199.1	0.980645	1
MGV-GENOME-0375489_110	AcrIIA7	CRISPR-Cas			uvig_140611_28	64.5	152	6.2e-52	199.1	0.980645	1
MGV-GENOME-0375489_110	AcrIIA7	CRISPR-Cas			uvig_202592_35	64.5	93	2.5e-29	124	0.6	0.738095
MGV-GENOME-0375489_110	AcrIIA7	CRISPR-Cas			uvig_310322_13	64.5	152	6.2e-52	199.1	0.980645	1
MGV-GENOME-0375489_110	AcrIIA7	CRISPR-Cas			IMGVR_UViG_3300045988_166716|3300045988|Ga0495776_054506_12410_12898	63.8	152	1.4e-51	198	0.980645	0.919753
MGV-GENOME-0375489_110	AcrIIA7	CRISPR-Cas			MGV-GENOME-0333475_24	63.8	152	1.4e-51	198	0.980645	1
MGV-GENOME-0375489_110	AcrIIA7	CRISPR-Cas			MGV-GENOME-0334751_25	63.8	152	1.4e-51	198	0.980645	1
MGV-GENOME-0375489_110	AcrIIA7	CRISPR-Cas			MGV-GENOME-4428855_56	63.8	152	1.4e-51	198	0.980645	1
MGV-GENOME-0375489_110	AcrIIA7	CRISPR-Cas			uvig_246107_26	63.8	152	1.4e-51	198	0.980645	1
MGV-GENOME-0375489_110	AcrIIA7	CRISPR-Cas			uvig_67839_59	63.8	152	1.4e-51	198	0.980645	1
MGV-GENOME-0375489_110	AcrIIA7	CRISPR-Cas			ivig_1955_29	63.5	148	4e-51	196.4	0.954839	0.986395
MGV-GENOME-0375489_110	AcrIIA7	CRISPR-Cas			IMGVR_UViG_3300045988_062271|3300045988|Ga0495776_176690_402_842	63.4	82	1.7e-25	111.3	0.529032	0.561644
MGV-GENOME-0375489_110	AcrIIA7	CRISPR-Cas			MGV-GENOME-0268311_2	63.4	82	1.7e-25	111.3	0.529032	0.561644
MGV-GENOME-0375489_110	AcrIIA7	CRISPR-Cas			IMGVR_UViG_3300029571_000312|3300029571|Ga0244922_100098128	63.2	152	4e-51	196.4	0.980645	1
MGV-GENOME-0375489_110	AcrIIA7	CRISPR-Cas			IMGVR_UViG_3300045988_168895|3300045988|Ga0495776_169105_15265_15735	63.2	152	4e-51	196.4	0.980645	0.955128
MGV-GENOME-0375489_110	AcrIIA7	CRISPR-Cas			IMGVR_UViG_3300045988_018941|3300045988|Ga0495776_188726_7894_8166	62.5	88	1.9e-29	124.4	0.567742	0.977778
MGV-GENOME-0375489_110	AcrIIA7	CRISPR-Cas			IMGVR_UViG_3300045988_022256|3300045988|Ga0495776_092772_39444_39716	62.5	88	1.9e-29	124.4	0.567742	0.977778
MGV-GENOME-0375489_110	AcrIIA7	CRISPR-Cas			IMGVR_UViG_3300045988_075119|3300045988|Ga0495776_155155_22527_22976	62.5	152	2.4e-51	197.2	0.980645	1
MGV-GENOME-0375489_110	AcrIIA7	CRISPR-Cas			IMGVR_UViG_3300045988_085205|3300045988|Ga0495776_188230_17196_17645	62.5	152	2.4e-51	197.2	0.980645	1
MGV-GENOME-0375489_110	AcrIIA7	CRISPR-Cas			IMGVR_UViG_3300045988_093288|3300045988|Ga0495776_163465_22527_22976	62.5	152	2.4e-51	197.2	0.980645	1
MGV-GENOME-0375489_110	AcrIIA7	CRISPR-Cas			IMGVR_UViG_3300045988_184603|3300045988|Ga0495776_173784_21695_22144	62.5	152	2.4e-51	197.2	0.980645	1
MGV-GENOME-0375489_110	AcrIIA7	CRISPR-Cas			MGV-GENOME-0195082_44	62.5	152	2.4e-51	197.2	0.980645	1
MGV-GENOME-0375489_110	AcrIIA7	CRISPR-Cas			MGV-GENOME-0291598_54	62.5	88	1.9e-29	124.4	0.567742	0.977778
MGV-GENOME-0375489_110	AcrIIA7	CRISPR-Cas			MGV-GENOME-0325250_13	62.5	88	1.9e-29	124.4	0.567742	0.977778
MGV-GENOME-0375489_110	AcrIIA7	CRISPR-Cas			MGV-GENOME-0349173_26	62.5	152	2.4e-51	197.2	0.980645	1
MGV-GENOME-0375489_110	AcrIIA7	CRISPR-Cas			MGV-GENOME-0372353_22	62.5	152	2.4e-51	197.2	0.980645	1
MGV-GENOME-0375489_110	AcrIIA7	CRISPR-Cas			uvig_155212_46	62.5	152	2.4e-51	197.2	0.980645	1
MGV-GENOME-0375489_110	AcrIIA7	CRISPR-Cas			uvig_55742_13	62.5	88	1.9e-29	124.4	0.567742	0.977778
MGV-GENOME-0375489_110	AcrIIA7	CRISPR-Cas			IMGVR_UViG_3300045988_064519|3300045988|Ga0495776_129029_2250_2699	61.8	152	6.9e-51	195.7	0.980645	1
MGV-GENOME-0375489_110	AcrIIA7	CRISPR-Cas			IMGVR_UViG_3300045988_092940|3300045988|Ga0495776_033253_28622_29071	61.8	152	6.9e-51	195.7	0.980645	1
MGV-GENOME-0375489_110	AcrIIA7	CRISPR-Cas			MGV-GENOME-0190539_5	61.8	152	6.9e-51	195.7	0.980645	1
MGV-GENOME-0375489_110	AcrIIA7	CRISPR-Cas			MGV-GENOME-0218658_45	61.8	152	6.9e-51	195.7	0.980645	1
MGV-GENOME-0375489_110	AcrIIA7	CRISPR-Cas			uvig_30401_45	61.8	152	6.9e-51	195.7	0.980645	1
MGV-GENOME-0375489_110	AcrIIA7	CRISPR-Cas			IMGVR_UViG_3300045988_080591|3300045988|Ga0495776_075326_23730_24191	61.6	151	3.2e-48	186.8	0.954839	0.96732
MGV-GENOME-0375489_110	AcrIIA7	CRISPR-Cas			MGV-GENOME-0217988_33	61.6	151	3.2e-48	186.8	0.954839	0.96732
MGV-GENOME-0375489_110	AcrIIA7	CRISPR-Cas			uvig_34356_22	61.6	151	3.2e-48	186.8	0.954839	0.96732
MGV-GENOME-0375489_110	AcrIIA7	CRISPR-Cas			IMGVR_UViG_3300030365_000218|3300030365|Ga0245220_10000617	61.2	152	1.3e-49	191.4	0.980645	1
MGV-GENOME-0375489_110	AcrIIA7	CRISPR-Cas			IMGVR_UViG_3300045988_164571|3300045988|Ga0495776_085915_1347_1796	61.2	152	8.9e-51	195.3	0.980645	1
MGV-GENOME-0375489_110	AcrIIA7	CRISPR-Cas			MGV-GENOME-0260733_3	61.2	152	8.9e-51	195.3	0.980645	1
MGV-GENOME-0375489_110	AcrIIA7	CRISPR-Cas			uvig_107176_27	61.2	98	5.1e-30	126.3	0.619355	0.505155
MGV-GENOME-0375489_110	AcrIIA7	CRISPR-Cas			uvig_137755_17	61.2	152	1.3e-49	191.4	0.980645	1
MGV-GENOME-0375489_110	AcrIIA7	CRISPR-Cas			uvig_192428_6	61.2	152	1.3e-49	191.4	0.980645	1
MGV-GENOME-0375489_110	AcrIIA7	CRISPR-Cas			uvig_309020_22	61.2	152	5.2e-51	196.1	0.980645	1
MGV-GENOME-0375489_110	AcrIIA7	CRISPR-Cas			uvig_531016_3	61.2	152	8.9e-51	195.3	0.980645	1
MGV-GENOME-0375489_110	AcrIIA7	CRISPR-Cas			IMGVR_UViG_3300037249_000930|3300037249|Ga0392371_0006551_3922_4377	60.9	151	1.3e-49	191.4	0.974194	0.980132
MGV-GENOME-0375489_110	AcrIIA7	CRISPR-Cas			IMGVR_UViG_3300045988_075871|3300045988|Ga0495776_189522_24213_24674	60.9	151	7.1e-48	185.7	0.954839	0.96732
MGV-GENOME-0375489_110	AcrIIA7	CRISPR-Cas			IMGVR_UViG_3300045988_102757|3300045988|Ga0495776_052211_19775_20236	60.9	151	9.3e-48	185.3	0.954839	0.96732
MGV-GENOME-0375489_110	AcrIIA7	CRISPR-Cas			MGV-GENOME-0203431_29	60.9	151	9.3e-48	185.3	0.954839	0.96732
MGV-GENOME-0375489_110	AcrIIA7	CRISPR-Cas			MGV-GENOME-0230227_34	60.9	151	7.1e-48	185.7	0.954839	0.96732
MGV-GENOME-0375489_110	AcrIIA7	CRISPR-Cas			MGV-GENOME-0251295_42	60.9	151	9.3e-48	185.3	0.954839	0.96732
MGV-GENOME-0375489_110	AcrIIA7	CRISPR-Cas			uvig_155098_39	60.9	151	9.3e-48	185.3	0.954839	0.96732
MGV-GENOME-0375489_110	AcrIIA7	CRISPR-Cas			uvig_171551_53	60.9	151	9.3e-48	185.3	0.954839	0.96732
MGV-GENOME-0375489_110	AcrIIA7	CRISPR-Cas			uvig_17924_10	60.9	151	1.2e-47	184.9	0.954839	0.96732
MGV-GENOME-0375489_110	AcrIIA7	CRISPR-Cas			uvig_219542_16	60.9	151	9.3e-48	185.3	0.954839	0.96732
MGV-GENOME-0375489_110	AcrIIA7	CRISPR-Cas			uvig_289894_44	60.9	151	9.3e-48	185.3	0.954839	0.96732
MGV-GENOME-0375489_110	AcrIIA7	CRISPR-Cas			uvig_463098_29	60.9	151	9.3e-48	185.3	0.954839	0.96732
MGV-GENOME-0375489_110	AcrIIA7	CRISPR-Cas			uvig_466268_34	60.9	151	7.1e-48	185.7	0.954839	0.96732
MGV-GENOME-0375489_110	AcrIIA7	CRISPR-Cas			uvig_434095_88	60.8	102	1.8e-30	127.9	0.651613	0.625767
MGV-GENOME-0375489_110	AcrIIA7	CRISPR-Cas			uvig_594663_29	60.8	102	1.1e-29	125.2	0.651613	0.625767
MGV-GENOME-0375489_110	AcrIIA7	CRISPR-Cas			uvig_309397_5	60.5	152	2.9e-49	190.3	0.980645	1
MGV-GENOME-0375489_110	AcrIIA7	CRISPR-Cas			uvig_552201_13	60.5	152	1.3e-49	191.4	0.980645	1
MGV-GENOME-0375489_110	AcrIIA7	CRISPR-Cas			uvig_401236_11	60.3	151	2.7e-47	183.7	0.954839	0.96732
MGV-GENOME-0375489_110	AcrIIA7	CRISPR-Cas			IMGVR_UViG_3300020073_000096|3300020073|Ga0187905_10014840	60.2	103	5.6e-29	122.9	0.658065	0.628049
MGV-GENOME-0375489_110	AcrIIA7	CRISPR-Cas			IMGVR_UViG_3300022377_000105|3300022377|Ga0216344_10015140	60.2	103	5.6e-29	122.9	0.658065	0.628049
MGV-GENOME-0375489_110	AcrIIA7	CRISPR-Cas			IMGVR_UViG_3300023713_000157|3300023713|Ga0257074_100016468	60.2	103	5.6e-29	122.9	0.658065	0.628049
MGV-GENOME-0375489_110	AcrIIA7	CRISPR-Cas			IMGVR_UViG_3300028454_001269|3300028454|Ga0307245_147831868	60.2	103	5.6e-29	122.9	0.658065	0.628049
MGV-GENOME-0375489_110	AcrIIA7	CRISPR-Cas			uvig_200381_11	59.6	151	2.3e-46	180.6	0.954839	0.96732
MGV-GENOME-0375489_110	AcrIIA7	CRISPR-Cas			IMGVR_UViG_3300045988_013435|3300045988|Ga0495776_136179_38687_39076	59.2	103	3e-30	127.1	0.658065	0.79845
MGV-GENOME-0375489_110	AcrIIA7	CRISPR-Cas			IMGVR_UViG_3300045988_020515|3300045988|Ga0495776_006337_4732_5121	59.2	103	3e-30	127.1	0.658065	0.79845
MGV-GENOME-0375489_110	AcrIIA7	CRISPR-Cas			IMGVR_UViG_3300045988_032681|3300045988|Ga0495776_166324_5700_6245	59.2	103	3e-30	127.1	0.658065	0.569061
MGV-GENOME-0375489_110	AcrIIA7	CRISPR-Cas			IMGVR_UViG_3300045988_067383|3300045988|Ga0495776_074875_17038_17583	59.2	103	3e-30	127.1	0.658065	0.569061
MGV-GENOME-0375489_110	AcrIIA7	CRISPR-Cas			MGV-GENOME-0217132_35	59.2	103	3e-30	127.1	0.658065	0.569061
MGV-GENOME-0375489_110	AcrIIA7	CRISPR-Cas			MGV-GENOME-0223135_10	59.2	103	3e-30	127.1	0.658065	0.569061
MGV-GENOME-0375489_110	AcrIIA7	CRISPR-Cas			MGV-GENOME-0300786_52	59.2	103	3e-30	127.1	0.658065	0.79845
MGV-GENOME-0375489_110	AcrIIA7	CRISPR-Cas			MGV-GENOME-0301250_8	59.2	103	3e-30	127.1	0.658065	0.79845
MGV-GENOME-0375489_110	AcrIIA7	CRISPR-Cas			uvig_492787_14	59.2	103	3e-30	127.1	0.658065	0.569061
MGV-GENOME-0375489_110	AcrIIA7	CRISPR-Cas			IMGVR_UViG_3300029796_000101|3300029796|Ga0243875_10056915	57.9	152	3.9e-46	179.9	0.980645	1
MGV-GENOME-0375489_110	AcrIIA7	CRISPR-Cas			IMGVR_UViG_3300045988_015454|3300045988|Ga0495776_049985_1235_1687	57.9	152	3.9e-46	179.9	0.980645	1
MGV-GENOME-0375489_110	AcrIIA7	CRISPR-Cas			IMGVR_UViG_3300045988_081561|3300045988|Ga0495776_173362_2863_3315	57.9	152	3.9e-46	179.9	0.980645	1
MGV-GENOME-0375489_110	AcrIIA7	CRISPR-Cas			IMGVR_UViG_3300045988_100490|3300045988|Ga0495776_092965_8077_8529	57.9	152	3.9e-46	179.9	0.980645	1
MGV-GENOME-0375489_110	AcrIIA7	CRISPR-Cas			MGV-GENOME-0220997_31	57.9	152	3.9e-46	179.9	0.980645	1
MGV-GENOME-0375489_110	AcrIIA7	CRISPR-Cas			MGV-GENOME-0284331_8	57.9	152	3.9e-46	179.9	0.980645	1
MGV-GENOME-0375489_110	AcrIIA7	CRISPR-Cas			MGV-GENOME-0289373_5	57.9	152	3.9e-46	179.9	0.980645	1
MGV-GENOME-0375489_110	AcrIIA7	CRISPR-Cas			MGV-GENOME-0289676_35	57.9	152	3.9e-46	179.9	0.980645	1
MGV-GENOME-0375489_110	AcrIIA7	CRISPR-Cas			MGV-GENOME-0300259_36	57.9	152	3.9e-46	179.9	0.980645	1
MGV-GENOME-0375489_110	AcrIIA7	CRISPR-Cas			MGV-GENOME-0324480_37	57.9	152	3.9e-46	179.9	0.980645	1
MGV-GENOME-0375489_110	AcrIIA7	CRISPR-Cas			IMGVR_UViG_3300029119_000021|3300029119|Ga0168816_10067239	57.8	102	2.3e-30	127.5	0.658065	0.63354
MGV-GENOME-0375489_110	AcrIIA7	CRISPR-Cas			IMGVR_UViG_3300045988_140150|3300045988|Ga0495776_066648_12569_13054	57.8	102	2.3e-30	127.5	0.658065	0.63354
MGV-GENOME-0375489_110	AcrIIA7	CRISPR-Cas			IMGVR_UViG_3300045988_162772|3300045988|Ga0495776_085059_3199_3684	57.8	102	2.3e-30	127.5	0.658065	0.63354
MGV-GENOME-0375489_110	AcrIIA7	CRISPR-Cas			IMGVR_UViG_3300045988_172240|3300045988|Ga0495776_168295_18260_18745	57.8	102	2.3e-30	127.5	0.658065	0.63354
MGV-GENOME-0375489_110	AcrIIA7	CRISPR-Cas			MGV-GENOME-0247283_38	57.8	102	2.3e-30	127.5	0.658065	0.63354
MGV-GENOME-0375489_110	AcrIIA7	CRISPR-Cas			uvig_140486_24	57.8	102	2.3e-30	127.5	0.658065	0.63354
MGV-GENOME-0375489_110	AcrIIA7	CRISPR-Cas			IMGVR_UViG_3300006153_000151|3300006153|Ga0081174_10008337	57.3	96	2.2e-25	110.9	0.619355	0.592357
MGV-GENOME-0375489_110	AcrIIA7	CRISPR-Cas			IMGVR_UViG_3300006213_001050|3300006213|Ga0081460_100242455	57.3	96	2.2e-25	110.9	0.619355	0.592357
MGV-GENOME-0375489_110	AcrIIA7	CRISPR-Cas			IMGVR_UViG_3300006217_000220|3300006217|Ga0081461_100281237	57.3	96	2.2e-25	110.9	0.619355	0.592357
MGV-GENOME-0375489_110	AcrIIA7	CRISPR-Cas			IMGVR_UViG_3300029118_000007|3300029118|Ga0168844_10023354	56.9	102	6e-31	129.4	0.658065	0.62963
MGV-GENOME-0375489_110	AcrIIA7	CRISPR-Cas			IMGVR_UViG_3300029708_000352|3300029708|Ga0245189_100094171	56.9	102	7.9e-31	129	0.658065	0.62963
MGV-GENOME-0375489_110	AcrIIA7	CRISPR-Cas			IMGVR_UViG_3300045988_135817|3300045988|Ga0495776_166788_14783_15271	56.9	102	6e-31	129.4	0.658065	0.62963
MGV-GENOME-0375489_110	AcrIIA7	CRISPR-Cas			IMGVR_UViG_3300045988_146016|3300045988|Ga0495776_186835_15815_16303	56.9	102	6e-31	129.4	0.658065	0.62963
MGV-GENOME-0375489_110	AcrIIA7	CRISPR-Cas			IMGVR_UViG_7000000559_000007|7000000559|SRS058723_Baylor_scaffold_10828__gene_24756	56.9	102	6e-31	129.4	0.658065	0.62963
MGV-GENOME-0375489_110	AcrIIA7	CRISPR-Cas			MGV-GENOME-0151765_22	56.9	102	1.8e-30	127.9	0.658065	0.63354
MGV-GENOME-0375489_110	AcrIIA7	CRISPR-Cas			MGV-GENOME-0347883_35	56.9	102	6e-31	129.4	0.658065	0.62963
MGV-GENOME-0375489_110	AcrIIA7	CRISPR-Cas			uvig_213965_10	56.9	102	6e-31	129.4	0.658065	0.62963
MGV-GENOME-0375489_110	AcrIIA7	CRISPR-Cas			uvig_271201_36	56.9	102	3e-30	127.1	0.658065	0.63354
MGV-GENOME-0375489_110	AcrIIA7	CRISPR-Cas			uvig_277509_7	56.9	102	3e-30	127.1	0.658065	0.63354
MGV-GENOME-0375489_110	AcrIIA7	CRISPR-Cas			uvig_277915_28	56.9	102	3e-30	127.1	0.658065	0.63354
MGV-GENOME-0375489_110	AcrIIA7	CRISPR-Cas			uvig_549496_26	56.9	102	6e-31	129.4	0.658065	0.62963
MGV-GENOME-0375489_110	AcrIIA7	CRISPR-Cas			uvig_56244_24	56.9	102	3e-30	127.1	0.658065	0.63354
MGV-GENOME-0375489_110	AcrIIA7	CRISPR-Cas			uvig_75402_42	56.9	102	3e-30	127.1	0.658065	0.63354
MGV-GENOME-0375489_110	AcrIIA7	CRISPR-Cas			uvig_200005_37	55.9	102	2.5e-29	124	0.658065	0.63354
MGV-GENOME-0375489_110	AcrIIA7	CRISPR-Cas			uvig_293692_38	55.9	102	1.8e-30	127.9	0.658065	0.62963
MGV-GENOME-0375489_110	AcrIIA7	CRISPR-Cas			uvig_469753_10	55.9	102	1.8e-30	127.9	0.658065	0.62963
MGV-GENOME-0375489_110	AcrIIA7	CRISPR-Cas			IMGVR_UViG_3300014533_000126|3300014533|Ga0169889_100001121	55.3	47	2.3e-06	47.8	0.296774	0.273256
MGV-GENOME-0375489_110	AcrIIA7	CRISPR-Cas			IMGVR_UViG_3300014771_000010|3300014771|Ga0169781_10078929	55.3	47	2.3e-06	47.8	0.296774	0.273256
MGV-GENOME-0375489_110	AcrIIA7	CRISPR-Cas			IMGVR_UViG_3300045988_011471|3300045988|Ga0495776_173812_1139_1657	55.3	47	2.3e-06	47.8	0.296774	0.273256
MGV-GENOME-0375489_110	AcrIIA7	CRISPR-Cas			MGV-GENOME-0235382_2	55.3	47	2.3e-06	47.8	0.296774	0.273256
MGV-GENOME-0375489_110	AcrIIA7	CRISPR-Cas			MGYG000070581_02055	55.3	47	2.3e-06	47.8	0.296774	0.273256
MGV-GENOME-0375489_110	AcrIIA7	CRISPR-Cas			uvig_114951_2	55.3	47	2.3e-06	47.8	0.296774	0.273256
MGV-GENOME-0375489_110	AcrIIA7	CRISPR-Cas			uvig_124230_28	55.3	47	2.3e-06	47.8	0.296774	0.273256
MGV-GENOME-0375489_110	AcrIIA7	CRISPR-Cas			uvig_318043_8	55.3	47	2.3e-06	47.8	0.296774	0.273256
MGV-GENOME-0375489_110	AcrIIA7	CRISPR-Cas			uvig_319324_6	55.3	47	2.3e-06	47.8	0.296774	0.273256
MGV-GENOME-0375489_110	AcrIIA7	CRISPR-Cas			uvig_543144_28	55.3	47	2.3e-06	47.8	0.296774	0.273256
MGV-GENOME-0375489_110	AcrIIA7	CRISPR-Cas			uvig_584660_5	55	151	9e-43	168.7	0.974194	0.986577
MGV-GENOME-0375489_110	APIS070		CLAN031	Thoeris	IMGVR_UViG_3300018427_002137|3300018427|Ga0187903_1000072118	54.7	64	1.1e-13	72	0.412903	0.327778
MGV-GENOME-0375489_110	AcrIIA7	CRISPR-Cas			IMGVR_UViG_3300029305_000536|3300029305|Ga0307249_101295476	50.6	87	5.5e-16	79.7	0.541935	1
MGV-GENOME-0375489_110	AcrIIA7	CRISPR-Cas			uvig_135694_54	49.2	126	5.8e-26	112.8	0.793548	0.857143
MGV-GENOME-0375489_110	AcrIIA7	CRISPR-Cas			IMGVR_UViG_3300013958_000066|3300013958|Ga0117815_10045967	48.1	154	7.1e-32	132.5	0.974194	0.949686
MGV-GENOME-0375489_110	AcrIIA7	CRISPR-Cas			IMGVR_UViG_3300026549_000603|3300026549|Ga0256404_10210545	47.1	155	1.4e-32	134.8	0.980645	1
MGV-GENOME-0375489_110	AcrIIA7	CRISPR-Cas			IMGVR_UViG_3300028886_000210|3300028886|Ga0256407_1000241543	47.1	155	1.4e-32	134.8	0.980645	1
MGV-GENOME-0375489_110	AcrIIA7	CRISPR-Cas			IMGVR_UViG_3300032007_000232|3300032007|Ga0310695_1000278738	47.1	155	1.4e-32	134.8	0.980645	1
MGV-GENOME-0375489_110	AcrIIA7	CRISPR-Cas			IMGVR_UViG_3300045988_139799|3300045988|Ga0495776_094864_18555_19013	47.1	155	4.6e-31	129.8	0.980645	0.993421
MGV-GENOME-0375489_110	AcrIIA7	CRISPR-Cas			IMGVR_UViG_3300045988_184641|3300045988|Ga0495776_158779_6996_7454	47.1	155	4.6e-31	129.8	0.980645	0.993421
MGV-GENOME-0375489_110	AcrIIA7	CRISPR-Cas			MGV-GENOME-0284428_27	47.1	155	4.6e-31	129.8	0.980645	0.993421
MGV-GENOME-0375489_110	AcrIIA7	CRISPR-Cas			MGV-GENOME-0317765_8	47.1	155	4.6e-31	129.8	0.980645	0.993421
MGV-GENOME-0375489_110	AcrIIA7	CRISPR-Cas			IMGVR_UViG_3300033145_001596|3300033145|Ga0366840_10008073	46.8	154	7.4e-29	122.5	0.974194	0.986667
MGV-GENOME-0375489_110	AcrIIA7	CRISPR-Cas			uvig_311697_23	46.8	171	7.1e-32	132.5	0.980645	1
MGV-GENOME-0375489_110	AcrIIA7		CLAN031	Thoeris	IMGVR_UViG_3300031760_001173|3300031760|Ga0326513_100026522	46.7	152	7.1e-32	132.5	0.980645	1
MGV-GENOME-0375489_110	AcrIIA7	CRISPR-Cas			IMGVR_UViG_3300031760_001173|3300031760|Ga0326513_100026522	46.7	152	7.1e-32	132.5	0.980645	1
MGV-GENOME-0375489_110	AcrIIA7	CRISPR-Cas			uvig_533354_16	46.7	152	9.3e-32	132.1	0.980645	1
MGV-GENOME-0375489_110	APIS052		CLAN031	Thoeris	IMGVR_UViG_3300031760_001173|3300031760|Ga0326513_100026522	46.7	152	7.1e-32	132.5	0.980645	1
MGV-GENOME-0375489_110	APIS052	CRISPR-Cas			IMGVR_UViG_3300031760_001173|3300031760|Ga0326513_100026522	46.7	152	7.1e-32	132.5	0.980645	1
MGV-GENOME-0375489_110	AcrIIA7	CRISPR-Cas			uvig_48783_29	46.1	165	2.7e-31	130.6	0.980645	1
MGV-GENOME-0375489_110	AcrIIA7	CRISPR-Cas			IMGVR_UViG_3300029509_000125|3300029509|Ga0244802_10012448	45.9	148	3.2e-32	133.7	0.954839	0.972414
MGV-GENOME-0375489_110	AcrIIA7	CRISPR-Cas			uvig_138822_2	45.9	148	3.2e-32	133.7	0.954839	0.972414
MGV-GENOME-0375489_110	AcrIIA7	CRISPR-Cas			uvig_191715_9	45.9	148	3.2e-32	133.7	0.954839	0.972414
MGV-GENOME-0375489_110	AcrIIA7	CRISPR-Cas			uvig_224494_19	45.9	148	3.2e-32	133.7	0.954839	0.972414
MGV-GENOME-0375489_110	AcrIIA7	CRISPR-Cas			uvig_238065_10	45.9	148	3.2e-32	133.7	0.954839	0.972414
MGV-GENOME-0375489_110	AcrIIA7	CRISPR-Cas			uvig_249824_30	45.9	148	3.2e-32	133.7	0.954839	0.972414
MGV-GENOME-0375489_110	AcrIIA7	CRISPR-Cas			uvig_252987_22	45.9	148	3.2e-32	133.7	0.954839	0.972414
MGV-GENOME-0375489_110	AcrIIA7	CRISPR-Cas			uvig_259240_4	45.9	148	3.2e-32	133.7	0.954839	0.972414
MGV-GENOME-0375489_110	AcrIIA7	CRISPR-Cas			uvig_297330_36	45.9	148	3.2e-32	133.7	0.954839	0.972414
MGV-GENOME-0375489_110	AcrIIA7	CRISPR-Cas			uvig_325447_14	45.9	148	3.2e-32	133.7	0.954839	0.972414
MGV-GENOME-0375489_110	AcrIIA7	CRISPR-Cas			IMGVR_UViG_3300022745_000505|3300022745|Ga0228698_10021175	45.8	83	1.9e-13	71.2	0.516129	0.952381
MGV-GENOME-0375489_110	AcrIIA7	CRISPR-Cas			IMGVR_UViG_3300036318_000006|3300036318|Ga0377188_00063_28862_29143	45.7	81	2e-10	61.2	0.516129	0.774194
MGV-GENOME-0375489_110	AcrIIA7	CRISPR-Cas			IMGVR_UViG_3300043118_000002|3300043118|Ga0484789_00042_9706_9987	45.7	81	2e-10	61.2	0.516129	0.774194
MGV-GENOME-0375489_110	AcrIIA7	CRISPR-Cas			IMGVR_UViG_3300031555_004302|3300031555|Ga0318466_1007797926	45.5	165	3e-30	127.1	0.980645	0.964286
MGV-GENOME-0375489_110	AcrIIA7	CRISPR-Cas			IMGVR_UViG_3300029706_000020|3300029706|Ga0245271_10090922	45.3	148	2.7e-31	130.6	0.954839	0.972414
MGV-GENOME-0375489_110	AcrIIA7	CRISPR-Cas			uvig_73666_40	45.3	148	2.7e-31	130.6	0.954839	0.972414
MGV-GENOME-0375489_110	AcrIIA7	CRISPR-Cas			IMGVR_UViG_3300029714_000046|3300029714|Ga0245242_100180021	45.2	155	4.6e-31	129.8	0.980645	1
MGV-GENOME-0375489_110	AcrIIA7	CRISPR-Cas			IMGVR_UViG_3300045988_103005|3300045988|Ga0495776_162818_16208_16666	45.2	155	4.6e-31	129.8	0.980645	1
MGV-GENOME-0375489_110	AcrIIA7	CRISPR-Cas			IMGVR_UViG_3300045988_113345|3300045988|Ga0495776_009005_29329_29793	45.2	155	4.6e-31	129.8	0.974194	0.987013
MGV-GENOME-0375489_110	AcrIIA7	CRISPR-Cas			MGV-GENOME-0260214_42	45.2	155	4.6e-31	129.8	0.974194	0.987013
MGV-GENOME-0375489_110	AcrIIA7	CRISPR-Cas			MGV-GENOME-0261730_16	45.2	155	2.4e-27	117.5	0.980645	1
MGV-GENOME-0375489_110	AcrIIA7	CRISPR-Cas			MGV-GENOME-0269629_19	45.2	155	4.6e-31	129.8	0.980645	1
MGV-GENOME-0375489_110	AcrIIA7	CRISPR-Cas			uvig_152967_26	45.2	155	4.6e-31	129.8	0.980645	1
MGV-GENOME-0375489_110	AcrIIA7	CRISPR-Cas			uvig_267972_17	45.2	155	4.6e-31	129.8	0.980645	1
MGV-GENOME-0375489_110	AcrIIA7	CRISPR-Cas			uvig_57404_34	45.2	155	4.6e-31	129.8	0.974194	0.987013
MGV-GENOME-0375489_110	AcrIIA7	CRISPR-Cas			IMGVR_UViG_3300010163_003659|3300010163|Ga0136175_10000060229	45.1	153	1.1e-27	118.6	0.954839	0.973684
MGV-GENOME-0375489_110	AcrIIA7	CRISPR-Cas			IMGVR_UViG_3300029857_000406|3300029857|Ga0245297_100010450	45.1	162	4e-27	116.7	0.980645	1
MGV-GENOME-0375489_110	AcrIIA7	CRISPR-Cas			IMGVR_UViG_3300045988_085446|3300045988|Ga0495776_016924_12266_12733	45.1	162	4e-27	116.7	0.980645	1
MGV-GENOME-0375489_110	AcrIIA7	CRISPR-Cas			IMGVR_UViG_3300045988_098388|3300045988|Ga0495776_060312_22093_22560	45.1	162	4e-27	116.7	0.980645	1
MGV-GENOME-0375489_110	AcrIIA7	CRISPR-Cas			MGV-GENOME-0238938_38	45.1	162	4e-27	116.7	0.980645	1
MGV-GENOME-0375489_110	AcrIIA7	CRISPR-Cas			MGV-GENOME-0254771_18	45.1	162	4e-27	116.7	0.980645	1
MGV-GENOME-0375489_110	AcrIIA7	CRISPR-Cas			uvig_185095_48	45.1	162	4e-27	116.7	0.980645	1
MGV-GENOME-0375489_110	AcrIIA7	CRISPR-Cas			uvig_490285_17	45.1	162	4e-27	116.7	0.980645	1
MGV-GENOME-0375489_110	AcrIIA7	CRISPR-Cas			uvig_74754_38	45.1	162	4e-27	116.7	0.980645	1
MGV-GENOME-0375489_110	AcrIIA7	CRISPR-Cas			uvig_192047_5	45	80	3.7e-12	67	0.516129	0.915663
MGV-GENOME-0375489_110	AcrIIA7	CRISPR-Cas			uvig_949_5	45	80	3.7e-12	67	0.516129	0.633333
MGV-GENOME-0375489_110	AcrIIA7	Thoeris	CLAN031	Thoeris	uvig_192047_5	45	80	3.7e-12	67	0.516129	0.915663
MGV-GENOME-0375489_110	AcrIIA7	Thoeris	CLAN031	Thoeris	uvig_949_5	45	80	3.7e-12	67	0.516129	0.633333
MGV-GENOME-0375489_110	APIS029	CRISPR-Cas			uvig_192047_5	45	80	3.7e-12	67	0.516129	0.915663
MGV-GENOME-0375489_110	APIS029	CRISPR-Cas			uvig_949_5	45	80	3.7e-12	67	0.516129	0.633333
MGV-GENOME-0375489_110	APIS029	Thoeris	CLAN031	Thoeris	uvig_192047_5	45	80	3.7e-12	67	0.516129	0.915663
MGV-GENOME-0375489_110	APIS029	Thoeris	CLAN031	Thoeris	uvig_949_5	45	80	3.7e-12	67	0.516129	0.633333
MGV-GENOME-0375489_110	AcrIIA7	CRISPR-Cas			IMGVR_UViG_3300018878_001922|3300018878|Ga0187910_101070564	44.9	167	2.3e-30	127.5	0.980645	1
MGV-GENOME-0375489_110	AcrIIA7	CRISPR-Cas			IMGVR_UViG_3300029305_001195|3300029305|Ga0307249_1004488736	44.9	167	2.3e-30	127.5	0.980645	0.952941
MGV-GENOME-0375489_110	AcrIIA7	CRISPR-Cas			IMGVR_UViG_3300031555_001066|3300031555|Ga0318466_1004378536	44.9	167	2.3e-30	127.5	0.980645	0.952941
MGV-GENOME-0375489_110	AcrIIA7	CRISPR-Cas			IMGVR_UViG_3300032167_000505|3300032167|Ga0224413_1001749711	44.9	167	2.3e-30	127.5	0.980645	0.952941
MGV-GENOME-0375489_110	AcrIIA7	CRISPR-Cas			uvig_157320_74	44.7	170	6.9e-27	115.9	0.954839	0.958084
MGV-GENOME-0375489_110	AcrIIA7	CRISPR-Cas			IMGVR_UViG_3300029716_000525|3300029716|Ga0245260_1000006398	44.5	155	7.9e-31	129	0.980645	1
MGV-GENOME-0375489_110	AcrIIA7	CRISPR-Cas			IMGVR_UViG_3300034072_000551|3300034072|Ga0310127_006459_566_982	44.5	155	3.8e-25	110.2	0.967742	0.985507
MGV-GENOME-0375489_110	AcrIIA7	CRISPR-Cas			IMGVR_UViG_3300045988_049628|3300045988|Ga0495776_145870_15413_15871	44.5	155	7.9e-31	129	0.980645	1
MGV-GENOME-0375489_110	AcrIIA7	CRISPR-Cas			IMGVR_UViG_3300045988_057188|3300045988|Ga0495776_167215_21479_21937	44.5	155	7.9e-31	129	0.980645	1
MGV-GENOME-0375489_110	AcrIIA7	CRISPR-Cas			IMGVR_UViG_3300045988_077013|3300045988|Ga0495776_153742_11541_11984	44.5	155	6.9e-27	115.9	0.980645	1
MGV-GENOME-0375489_110	AcrIIA7	CRISPR-Cas			IMGVR_UViG_3300045988_144308|3300045988|Ga0495776_155368_1018_1476	44.5	155	1.8e-30	127.9	0.980645	1
MGV-GENOME-0375489_110	AcrIIA7	CRISPR-Cas			MGV-GENOME-0197418_3	44.5	155	1.8e-30	127.9	0.980645	1
MGV-GENOME-0375489_110	AcrIIA7	CRISPR-Cas			MGV-GENOME-0246527_22	44.5	155	7.9e-31	129	0.980645	1
MGV-GENOME-0375489_110	AcrIIA7	CRISPR-Cas			MGV-GENOME-0254678_30	44.5	155	7.9e-31	129	0.980645	1
MGV-GENOME-0375489_110	AcrIIA7	CRISPR-Cas			uvig_128385_3	44.5	155	1.8e-30	127.9	0.980645	1
MGV-GENOME-0375489_110	AcrIIA7	CRISPR-Cas			uvig_199287_22	44.5	155	7.9e-31	129	0.980645	1
MGV-GENOME-0375489_110	AcrIIA7	CRISPR-Cas			IMGVR_UViG_3300045988_100689|3300045988|Ga0495776_187937_21529_21984	44.4	153	4.3e-29	123.2	0.967742	0.993377
MGV-GENOME-0375489_110	AcrIIA7	CRISPR-Cas			IMGVR_UViG_3300045988_118054|3300045988|Ga0495776_163915_21048_21503	44.4	153	4.3e-29	123.2	0.967742	0.993377
MGV-GENOME-0375489_110	AcrIIA7	CRISPR-Cas			MGV-GENOME-0333251_35	44.4	153	4.3e-29	123.2	0.967742	0.993377
MGV-GENOME-0375489_110	AcrIIA7	CRISPR-Cas			MGV-GENOME-0338667_35	44.4	153	4.3e-29	123.2	0.967742	0.993377
MGV-GENOME-0375489_110	AcrIIA7	CRISPR-Cas			uvig_427574_4	44.4	153	4.3e-29	123.2	0.967742	0.993377
MGV-GENOME-0375489_110	AcrIIA7	CRISPR-Cas			uvig_495258_38	44.4	153	4.3e-29	123.2	0.967742	0.993377
MGV-GENOME-0375489_110	AcrIIA7	CRISPR-Cas			IMGVR_UViG_3300045988_104021|3300045988|Ga0495776_018026_22373_22876	44.2	163	1.1e-27	118.6	0.954839	0.952096
MGV-GENOME-0375489_110	AcrIIA7	CRISPR-Cas			MGV-GENOME-0336544_38	44.2	163	1.1e-27	118.6	0.954839	0.952096
MGV-GENOME-0375489_110	AcrIIA7	CRISPR-Cas			IMGVR_UViG_3300029132_000211|3300029132|Ga0168796_10050634	44	91	1.9e-13	71.2	0.541935	0.952381
MGV-GENOME-0375489_110	AcrIIA7	CRISPR-Cas			uvig_134090_25	44	91	1.9e-13	71.2	0.541935	0.952381
MGV-GENOME-0375489_110	AcrIIA7	Thoeris	CLAN031	Thoeris	uvig_134090_25	44	91	1.9e-13	71.2	0.541935	0.952381
MGV-GENOME-0375489_110	APIS029	CRISPR-Cas			uvig_134090_25	44	91	1.9e-13	71.2	0.541935	0.952381
MGV-GENOME-0375489_110	APIS029	Thoeris	CLAN031	Thoeris	uvig_134090_25	44	91	1.9e-13	71.2	0.541935	0.952381
MGV-GENOME-0375489_110	AcrIIA7	CRISPR-Cas			IMGVR_UViG_2597490297_000015|2597490297|2598977980	43.9	82	5.7e-13	69.7	0.529032	0.939759
MGV-GENOME-0375489_110	AcrIIA7	CRISPR-Cas			IMGVR_UViG_3300003146_000055|3300003146|Ga0051080_101257219	43.9	82	5.7e-13	69.7	0.529032	0.939759
MGV-GENOME-0375489_110	AcrIIA7	CRISPR-Cas			IMGVR_UViG_3300008497_000053|3300008497|Ga0111011_10182511	43.9	82	5.7e-13	69.7	0.529032	0.939759
MGV-GENOME-0375489_110	AcrIIA7	CRISPR-Cas			IMGVR_UViG_3300008622_000045|3300008622|Ga0111363_10110220	43.9	82	5.7e-13	69.7	0.529032	0.939759
MGV-GENOME-0375489_110	AcrIIA7	CRISPR-Cas			IMGVR_UViG_3300014954_000136|3300014954|Ga0169837_10011831	43.9	82	5.7e-13	69.7	0.529032	0.939759
MGV-GENOME-0375489_110	AcrIIA7	CRISPR-Cas			IMGVR_UViG_3300029099_000024|3300029099|Ga0169186_1015606	43.9	82	2.2e-12	67.8	0.529032	0.928571
MGV-GENOME-0375489_110	AcrIIA7	CRISPR-Cas			IMGVR_UViG_3300029118_000073|3300029118|Ga0168844_10073919	43.9	82	4.3e-13	70.1	0.529032	0.939759
MGV-GENOME-0375489_110	AcrIIA7	CRISPR-Cas			IMGVR_UViG_3300029123_000247|3300029123|Ga0168800_10077629	43.9	82	5.7e-13	69.7	0.529032	0.939759
MGV-GENOME-0375489_110	AcrIIA7	CRISPR-Cas			IMGVR_UViG_3300029128_000218|3300029128|Ga0168745_10005198	43.9	155	6.7e-30	125.9	0.980645	1
MGV-GENOME-0375489_110	AcrIIA7	CRISPR-Cas			IMGVR_UViG_3300029334_000265|3300029334|Ga0243717_100033732	43.9	82	5.7e-13	69.7	0.529032	0.939759
MGV-GENOME-0375489_110	AcrIIA7	CRISPR-Cas			IMGVR_UViG_3300029340_000066|3300029340|Ga0243727_10032493	43.9	82	5.7e-13	69.7	0.529032	0.939759
MGV-GENOME-0375489_110	AcrIIA7	CRISPR-Cas			IMGVR_UViG_3300029342_000054|3300029342|Ga0243726_10021113	43.9	82	5.7e-13	69.7	0.529032	0.939759
MGV-GENOME-0375489_110	AcrIIA7	CRISPR-Cas			IMGVR_UViG_3300029350_000249|3300029350|Ga0243859_10021074	43.9	82	5.7e-13	69.7	0.529032	0.939759
MGV-GENOME-0375489_110	AcrIIA7	CRISPR-Cas			IMGVR_UViG_3300029374_000119|3300029374|Ga0243945_10025062	43.9	82	5.7e-13	69.7	0.529032	0.939759
MGV-GENOME-0375489_110	AcrIIA7	CRISPR-Cas			IMGVR_UViG_3300029377_000213|3300029377|Ga0243903_10012175	43.9	82	5.7e-13	69.7	0.529032	0.939759
MGV-GENOME-0375489_110	AcrIIA7	CRISPR-Cas			IMGVR_UViG_3300029379_000028|3300029379|Ga0243906_100132721	43.9	82	5.7e-13	69.7	0.529032	0.939759
MGV-GENOME-0375489_110	AcrIIA7	CRISPR-Cas			IMGVR_UViG_3300029380_000294|3300029380|Ga0243900_100018863	43.9	82	5.7e-13	69.7	0.529032	0.939759
MGV-GENOME-0375489_110	AcrIIA7	CRISPR-Cas			IMGVR_UViG_3300029381_000496|3300029381|Ga0243902_100006390	43.9	82	5.7e-13	69.7	0.529032	0.939759
MGV-GENOME-0375489_110	AcrIIA7	CRISPR-Cas			IMGVR_UViG_3300029382_000032|3300029382|Ga0243901_100060922	43.9	82	5.7e-13	69.7	0.529032	0.939759
MGV-GENOME-0375489_110	AcrIIA7	CRISPR-Cas			IMGVR_UViG_3300029387_000334|3300029387|Ga0243994_10031419	43.9	82	5.7e-13	69.7	0.529032	0.939759
MGV-GENOME-0375489_110	AcrIIA7	CRISPR-Cas			IMGVR_UViG_3300029389_000023|3300029389|Ga0243995_100072226	43.9	82	5.7e-13	69.7	0.529032	0.939759
MGV-GENOME-0375489_110	AcrIIA7	CRISPR-Cas			IMGVR_UViG_3300029390_000094|3300029390|Ga0243991_100086419	43.9	82	5.7e-13	69.7	0.529032	0.939759
MGV-GENOME-0375489_110	AcrIIA7	CRISPR-Cas			IMGVR_UViG_3300029391_000302|3300029391|Ga0243992_10019583	43.9	82	5.7e-13	69.7	0.529032	0.939759
MGV-GENOME-0375489_110	AcrIIA7	CRISPR-Cas			IMGVR_UViG_3300029392_000312|3300029392|Ga0243989_100031624	43.9	82	5.7e-13	69.7	0.529032	0.939759
MGV-GENOME-0375489_110	AcrIIA7	CRISPR-Cas			IMGVR_UViG_3300029409_000253|3300029409|Ga0243858_10019974	43.9	82	5.7e-13	69.7	0.529032	0.939759
MGV-GENOME-0375489_110	AcrIIA7	CRISPR-Cas			IMGVR_UViG_3300029411_000269|3300029411|Ga0243861_10024414	43.9	82	5.7e-13	69.7	0.529032	0.939759
MGV-GENOME-0375489_110	AcrIIA7	CRISPR-Cas			IMGVR_UViG_3300029416_000286|3300029416|Ga0243860_10022831	43.9	82	5.7e-13	69.7	0.529032	0.939759
MGV-GENOME-0375489_110	AcrIIA7	CRISPR-Cas			IMGVR_UViG_3300029418_000364|3300029418|Ga0243993_10072035	43.9	82	5.7e-13	69.7	0.529032	0.939759
MGV-GENOME-0375489_110	AcrIIA7	CRISPR-Cas			IMGVR_UViG_3300029426_000225|3300029426|Ga0242789_10028546	43.9	82	5.7e-13	69.7	0.529032	0.939759
MGV-GENOME-0375489_110	AcrIIA7	CRISPR-Cas			IMGVR_UViG_3300029428_000222|3300029428|Ga0242788_10027246	43.9	82	5.7e-13	69.7	0.529032	0.939759
MGV-GENOME-0375489_110	AcrIIA7	CRISPR-Cas			IMGVR_UViG_3300029439_000126|3300029439|Ga0243904_100049923	43.9	82	5.7e-13	69.7	0.529032	0.939759
MGV-GENOME-0375489_110	AcrIIA7	CRISPR-Cas			IMGVR_UViG_3300029447_000113|3300029447|Ga0243899_10077574	43.9	82	5.7e-13	69.7	0.529032	0.939759
MGV-GENOME-0375489_110	AcrIIA7	CRISPR-Cas			IMGVR_UViG_3300029489_000292|3300029489|Ga0244014_100003440	43.9	82	5.7e-13	69.7	0.529032	0.939759
MGV-GENOME-0375489_110	AcrIIA7	CRISPR-Cas			IMGVR_UViG_3300029493_000080|3300029493|Ga0244010_100484212	43.9	82	5.7e-13	69.7	0.529032	0.939759
MGV-GENOME-0375489_110	AcrIIA7	CRISPR-Cas			IMGVR_UViG_3300029494_000022|3300029494|Ga0244011_100146215	43.9	82	5.7e-13	69.7	0.529032	0.939759
MGV-GENOME-0375489_110	AcrIIA7	CRISPR-Cas			IMGVR_UViG_3300029495_000305|3300029495|Ga0244015_100017440	43.9	82	5.7e-13	69.7	0.529032	0.939759
MGV-GENOME-0375489_110	AcrIIA7	CRISPR-Cas			IMGVR_UViG_3300029574_000205|3300029574|Ga0243862_10018574	43.9	82	5.7e-13	69.7	0.529032	0.939759
MGV-GENOME-0375489_110	AcrIIA7	CRISPR-Cas			IMGVR_UViG_3300029586_000363|3300029586|Ga0243865_100017731	43.9	82	5.7e-13	69.7	0.529032	0.939759
MGV-GENOME-0375489_110	AcrIIA7	CRISPR-Cas			IMGVR_UViG_3300029608_000086|3300029608|Ga0245152_1043857	43.9	82	5.7e-13	69.7	0.529032	0.939759
MGV-GENOME-0375489_110	AcrIIA7	CRISPR-Cas			IMGVR_UViG_3300029761_000252|3300029761|Ga0243857_10018231	43.9	82	5.7e-13	69.7	0.529032	0.939759
MGV-GENOME-0375489_110	AcrIIA7	CRISPR-Cas			IMGVR_UViG_3300029769_000269|3300029769|Ga0243863_10027974	43.9	82	5.7e-13	69.7	0.529032	0.939759
MGV-GENOME-0375489_110	AcrIIA7	CRISPR-Cas			IMGVR_UViG_3300029773_000299|3300029773|Ga0243856_100018674	43.9	82	5.7e-13	69.7	0.529032	0.939759
MGV-GENOME-0375489_110	AcrIIA7	CRISPR-Cas			IMGVR_UViG_3300029777_000270|3300029777|Ga0243715_100001632	43.9	82	5.7e-13	69.7	0.529032	0.939759
MGV-GENOME-0375489_110	AcrIIA7	CRISPR-Cas			IMGVR_UViG_3300030319_000366|3300030319|Ga0244979_10046421	43.9	82	4.3e-13	70.1	0.529032	0.939759
MGV-GENOME-0375489_110	AcrIIA7	CRISPR-Cas			IMGVR_UViG_3300033145_001307|3300033145|Ga0366840_10249237	43.9	157	2.6e-26	114	0.929032	0.974026
MGV-GENOME-0375489_110	AcrIIA7	CRISPR-Cas			IMGVR_UViG_3300039322_000076|3300039322|Ga0169808_04615_879_1130	43.9	82	5.7e-13	69.7	0.529032	0.939759
MGV-GENOME-0375489_110	AcrIIA7	CRISPR-Cas			IMGVR_UViG_3300042301_000197|3300042301|Ga0453171_0000422_28259_28645	43.9	148	5.3e-27	116.3	0.954839	0.96875
MGV-GENOME-0375489_110	AcrIIA7	CRISPR-Cas			IMGVR_UViG_3300044846_000201|3300044846|Ga0453141_0000484_2929_3315	43.9	148	5.3e-27	116.3	0.954839	0.96875
MGV-GENOME-0375489_110	AcrIIA7	CRISPR-Cas			IMGVR_UViG_3300045988_062216|3300045988|Ga0495776_161379_14912_15370	43.9	155	6.7e-30	125.9	0.980645	1
MGV-GENOME-0375489_110	AcrIIA7	CRISPR-Cas			IMGVR_UViG_3300045988_115128|3300045988|Ga0495776_042288_6318_6776	43.9	155	6.7e-30	125.9	0.980645	1
MGV-GENOME-0375489_110	AcrIIA7	CRISPR-Cas			IMGVR_UViG_3300045988_131370|3300045988|Ga0495776_148428_15022_15480	43.9	155	6.7e-30	125.9	0.980645	1
MGV-GENOME-0375489_110	AcrIIA7	CRISPR-Cas			ivig_3006_28	43.9	82	5.7e-13	69.7	0.529032	0.939759
MGV-GENOME-0375489_110	AcrIIA7	CRISPR-Cas			MGV-GENOME-0169231_17	43.9	155	6.7e-30	125.9	0.980645	1
MGV-GENOME-0375489_110	AcrIIA7	CRISPR-Cas			MGV-GENOME-0247358_8	43.9	155	6.7e-30	125.9	0.980645	1
MGV-GENOME-0375489_110	AcrIIA7	CRISPR-Cas			MGV-GENOME-0270671_17	43.9	155	6.7e-30	125.9	0.980645	1
MGV-GENOME-0375489_110	AcrIIA7	CRISPR-Cas			uvig_130118_16	43.9	155	6.7e-30	125.9	0.980645	1
MGV-GENOME-0375489_110	AcrIIA7	CRISPR-Cas			uvig_130779_33	43.9	82	5.7e-13	69.7	0.529032	0.939759
MGV-GENOME-0375489_110	AcrIIA7	CRISPR-Cas			uvig_139196_20	43.9	155	6.7e-30	125.9	0.980645	1
MGV-GENOME-0375489_110	AcrIIA7	CRISPR-Cas			uvig_254336_29	43.9	82	4.3e-13	70.1	0.529032	0.939759
MGV-GENOME-0375489_110	AcrIIA7	CRISPR-Cas			uvig_263842_17	43.9	155	3.9e-30	126.7	0.980645	1
MGV-GENOME-0375489_110	AcrIIA7	CRISPR-Cas			uvig_308108_29	43.9	82	5.7e-13	69.7	0.529032	0.939759
MGV-GENOME-0375489_110	AcrIIA7	CRISPR-Cas			uvig_320924_19	43.9	155	6.7e-30	125.9	0.980645	1
MGV-GENOME-0375489_110	AcrIIA7	CRISPR-Cas			uvig_444230_16	43.9	82	5.7e-13	69.7	0.529032	0.939759
MGV-GENOME-0375489_110	AcrIIA7	CRISPR-Cas			uvig_450163_30	43.9	82	5.7e-13	69.7	0.529032	0.939759
MGV-GENOME-0375489_110	AcrIIA7	CRISPR-Cas			uvig_451707_34	43.9	82	5.7e-13	69.7	0.529032	0.939759
MGV-GENOME-0375489_110	AcrIIA7	CRISPR-Cas			uvig_456760_19	43.9	82	5.7e-13	69.7	0.529032	0.939759
MGV-GENOME-0375489_110	AcrIIA7	CRISPR-Cas			uvig_68682_29	43.9	155	3.3e-29	123.6	0.980645	1
MGV-GENOME-0375489_110	AcrIIA7	Thoeris	CLAN031	Thoeris	IMGVR_UViG_3300003146_000055|3300003146|Ga0051080_101257219	43.9	82	5.7e-13	69.7	0.529032	0.939759
MGV-GENOME-0375489_110	AcrIIA7	Thoeris	CLAN031	Thoeris	IMGVR_UViG_3300029099_000024|3300029099|Ga0169186_1015606	43.9	82	2.2e-12	67.8	0.529032	0.928571
MGV-GENOME-0375489_110	AcrIIA7	Thoeris	CLAN031	Thoeris	IMGVR_UViG_3300029118_000073|3300029118|Ga0168844_10073919	43.9	82	4.3e-13	70.1	0.529032	0.939759
MGV-GENOME-0375489_110	AcrIIA7	Thoeris	CLAN031	Thoeris	ivig_3006_28	43.9	82	5.7e-13	69.7	0.529032	0.939759
MGV-GENOME-0375489_110	AcrIIA7	Thoeris	CLAN031	Thoeris	uvig_130779_33	43.9	82	5.7e-13	69.7	0.529032	0.939759
MGV-GENOME-0375489_110	AcrIIA7	Thoeris	CLAN031	Thoeris	uvig_254336_29	43.9	82	4.3e-13	70.1	0.529032	0.939759
MGV-GENOME-0375489_110	AcrIIA7	Thoeris	CLAN031	Thoeris	uvig_308108_29	43.9	82	5.7e-13	69.7	0.529032	0.939759
MGV-GENOME-0375489_110	APIS029	CRISPR-Cas			IMGVR_UViG_3300003146_000055|3300003146|Ga0051080_101257219	43.9	82	5.7e-13	69.7	0.529032	0.928571
MGV-GENOME-0375489_110	APIS029	CRISPR-Cas			IMGVR_UViG_3300029099_000024|3300029099|Ga0169186_1015606	43.9	82	2.2e-12	67.8	0.529032	0.928571
MGV-GENOME-0375489_110	APIS029	CRISPR-Cas			IMGVR_UViG_3300029118_000073|3300029118|Ga0168844_10073919	43.9	82	4.3e-13	70.1	0.529032	0.939759
MGV-GENOME-0375489_110	APIS029	CRISPR-Cas			ivig_3006_28	43.9	82	5.7e-13	69.7	0.529032	0.939759
MGV-GENOME-0375489_110	APIS029	CRISPR-Cas			uvig_130779_33	43.9	82	5.7e-13	69.7	0.529032	0.939759
MGV-GENOME-0375489_110	APIS029	CRISPR-Cas			uvig_254336_29	43.9	82	4.3e-13	70.1	0.529032	0.939759
MGV-GENOME-0375489_110	APIS029	CRISPR-Cas			uvig_308108_29	43.9	82	5.7e-13	69.7	0.529032	0.939759
MGV-GENOME-0375489_110	APIS029	Thoeris	CLAN031	Thoeris	IMGVR_UViG_3300003146_000055|3300003146|Ga0051080_101257219	43.9	82	5.7e-13	69.7	0.529032	0.928571
MGV-GENOME-0375489_110	APIS029	Thoeris	CLAN031	Thoeris	IMGVR_UViG_3300029099_000024|3300029099|Ga0169186_1015606	43.9	82	2.2e-12	67.8	0.529032	0.928571
MGV-GENOME-0375489_110	APIS029	Thoeris	CLAN031	Thoeris	IMGVR_UViG_3300029118_000073|3300029118|Ga0168844_10073919	43.9	82	4.3e-13	70.1	0.529032	0.939759
MGV-GENOME-0375489_110	APIS029	Thoeris	CLAN031	Thoeris	ivig_3006_28	43.9	82	5.7e-13	69.7	0.529032	0.939759
MGV-GENOME-0375489_110	APIS029	Thoeris	CLAN031	Thoeris	uvig_130779_33	43.9	82	5.7e-13	69.7	0.529032	0.939759
MGV-GENOME-0375489_110	APIS029	Thoeris	CLAN031	Thoeris	uvig_254336_29	43.9	82	4.3e-13	70.1	0.529032	0.939759
MGV-GENOME-0375489_110	APIS029	Thoeris	CLAN031	Thoeris	uvig_308108_29	43.9	82	5.7e-13	69.7	0.529032	0.939759
MGV-GENOME-0375489_110	AcrIIA7	CRISPR-Cas			IMGVR_UViG_2911467008_000001|2911467008|2911467058	43.8	162	4e-27	116.7	0.980645	1
MGV-GENOME-0375489_110	AcrIIA7	CRISPR-Cas			IMGVR_UViG_3300003103_000074|3300003103|Ga0052260_10055935	43.8	162	3.7e-28	120.2	0.967742	0.969325
MGV-GENOME-0375489_110	AcrIIA7	CRISPR-Cas			IMGVR_UViG_3300029844_000299|3300029844|Ga0245276_1000125101	43.8	162	4e-27	116.7	0.980645	1
MGV-GENOME-0375489_110	AcrIIA7	CRISPR-Cas			IMGVR_UViG_3300045988_047479|3300045988|Ga0495776_167765_19353_19820	43.8	162	4e-27	116.7	0.980645	1
MGV-GENOME-0375489_110	AcrIIA7	CRISPR-Cas			IMGVR_UViG_3300045988_100367|3300045988|Ga0495776_088353_13738_14205	43.8	162	4e-27	116.7	0.980645	1
MGV-GENOME-0375489_110	AcrIIA7	CRISPR-Cas			IMGVR_UViG_3300045988_107425|3300045988|Ga0495776_157998_10752_11219	43.8	162	4e-27	116.7	0.980645	1
MGV-GENOME-0375489_110	AcrIIA7	CRISPR-Cas			MGV-GENOME-0193800_23	43.8	162	4e-27	116.7	0.980645	1
MGV-GENOME-0375489_110	AcrIIA7	CRISPR-Cas			MGV-GENOME-0260642_33	43.8	162	4e-27	116.7	0.980645	1
MGV-GENOME-0375489_110	AcrIIA7	CRISPR-Cas			MGV-GENOME-0286594_15	43.8	162	4e-27	116.7	0.980645	1
MGV-GENOME-0375489_110	AcrIIA7	CRISPR-Cas			MGYG000275616_01376	43.8	153	8.7e-30	125.6	0.967742	0.955414
MGV-GENOME-0375489_110	AcrIIA7	CRISPR-Cas			uvig_151970_18	43.8	162	4e-27	116.7	0.980645	1
MGV-GENOME-0375489_110	AcrIIA7	CRISPR-Cas			uvig_90247_21	43.8	162	4e-27	116.7	0.980645	1
MGV-GENOME-0375489_110	AcrIIA7	CRISPR-Cas			uvig_96207_49	43.8	162	4e-27	116.7	0.980645	1
MGV-GENOME-0375489_110	AcrIIA7	CRISPR-Cas			IMGVR_UViG_3300009692_000337|3300009692|Ga0116171_100188555	43.7	174	9e-27	115.5	0.980645	1
MGV-GENOME-0375489_110	AcrIIA7	CRISPR-Cas			IMGVR_UViG_3300010352_000113|3300010352|Ga0116247_1000520615	43.7	174	9e-27	115.5	0.980645	1
MGV-GENOME-0375489_110	AcrIIA7	CRISPR-Cas			IMGVR_UViG_3300044712_000642|3300044712|Ga0453684_0009558_4086_4355	43.7	87	2.4e-11	64.3	0.516129	0.966292
MGV-GENOME-0375489_110	AcrIIA7	CRISPR-Cas			IMGVR_UViG_3300049580_000128|3300049580|Ga0501046_0000002_519232_519741	43.7	167	1.6e-23	104.8	0.954839	0.970414
MGV-GENOME-0375489_110	AcrIIA7	CRISPR-Cas			uvig_199462_44	43.7	87	1.8e-14	74.7	0.548387	0.94186
MGV-GENOME-0375489_110	AcrIIA7	Thoeris	CLAN031	Thoeris	uvig_199462_44	43.7	87	1.8e-14	74.7	0.548387	0.94186
MGV-GENOME-0375489_110	APIS029	CRISPR-Cas			uvig_199462_44	43.7	87	1.8e-14	74.7	0.548387	0.94186
MGV-GENOME-0375489_110	APIS029	Thoeris	CLAN031	Thoeris	uvig_199462_44	43.7	87	1.8e-14	74.7	0.548387	0.94186
MGV-GENOME-0375489_110	AcrIIA7	CRISPR-Cas			IMGVR_UViG_3300037467_003075|3300037467|Ga0395902_0000054_129809_130087	43.6	94	5.3e-11	63.2	0.541935	1
MGV-GENOME-0375489_110	AcrIIA7	CRISPR-Cas			IMGVR_UViG_2881510181_000001|2881510181|2881510256	43.5	92	1.8e-11	64.7	0.541935	1
MGV-GENOME-0375489_110	AcrIIA7	CRISPR-Cas			IMGVR_UViG_3300005663_000071|3300005663|Ga0073582_1002824	43.3	150	1.2e-26	115.2	0.967742	0.965986
MGV-GENOME-0375489_110	AcrIIA7	CRISPR-Cas			IMGVR_UViG_3300045988_087826|3300045988|Ga0495776_068502_14826_15293	43.3	164	1.2e-26	115.2	0.980645	1
MGV-GENOME-0375489_110	AcrIIA7	CRISPR-Cas			MGV-GENOME-0154744_19	43.3	164	1.2e-26	115.2	0.980645	1
MGV-GENOME-0375489_110	AcrIIA7	CRISPR-Cas			IMGVR_UViG_3300029549_000118|3300029549|Ga0244894_10054823	43.2	81	2.2e-12	67.8	0.522581	0.927711
MGV-GENOME-0375489_110	AcrIIA7	CRISPR-Cas			IMGVR_UViG_3300045988_078166|3300045988|Ga0495776_154051_15931_16398	43.2	162	9e-27	115.5	0.980645	1
MGV-GENOME-0375489_110	AcrIIA7	CRISPR-Cas			IMGVR_UViG_3300045988_143346|3300045988|Ga0495776_187612_19470_19937	43.2	162	9e-27	115.5	0.980645	1
MGV-GENOME-0375489_110	AcrIIA7	CRISPR-Cas			MGV-GENOME-0263169_20	43.2	162	9e-27	115.5	0.980645	1
MGV-GENOME-0375489_110	AcrIIA7	CRISPR-Cas			MGV-GENOME-0287262_32	43.2	162	9e-27	115.5	0.980645	1
MGV-GENOME-0375489_110	AcrIIA7	CRISPR-Cas			uvig_279124_28	43.2	81	2.2e-12	67.8	0.522581	0.927711
MGV-GENOME-0375489_110	AcrIIA7	CRISPR-Cas			uvig_478608_2	43.2	81	3.7e-12	67	0.522581	0.927711
MGV-GENOME-0375489_110	AcrIIA7	Thoeris	CLAN031	Thoeris	uvig_279124_28	43.2	81	2.2e-12	67.8	0.522581	0.927711
MGV-GENOME-0375489_110	APIS029	CRISPR-Cas			uvig_279124_28	43.2	81	2.2e-12	67.8	0.522581	0.927711
MGV-GENOME-0375489_110	APIS029	Thoeris	CLAN031	Thoeris	uvig_279124_28	43.2	81	2.2e-12	67.8	0.522581	0.927711
MGV-GENOME-0375489_110	AcrIIA7	CRISPR-Cas			IMGVR_UViG_2802429518_000001|2802429518|2805625686	43.1	160	3.4e-26	113.6	0.967742	0.987097
MGV-GENOME-0375489_110	AcrIIA7	CRISPR-Cas			IMGVR_UViG_3300020577_006159|3300020577|Ga0212215_100137363	43.1	174	2.6e-26	114	0.980645	1
MGV-GENOME-0375489_110	AcrIIA7	CRISPR-Cas			IMGVR_UViG_3300025858_000214|3300025858|Ga0209099_10062095	43.1	174	6.9e-27	115.9	0.980645	1
MGV-GENOME-0375489_110	AcrIIA7	CRISPR-Cas			IMGVR_UViG_3300042923_000331|3300042923|Ga0456365_0000808_61685_62041	43.1	116	6.3e-20	92.8	0.729032	0.949153
MGV-GENOME-0375489_110	AcrIIA7	CRISPR-Cas			IMGVR_UViG_3300045988_007049|3300045988|Ga0495776_068281_6060_6527	43.1	160	3.4e-26	113.6	0.967742	0.987097
MGV-GENOME-0375489_110	AcrIIA7	CRISPR-Cas			IMGVR_UViG_3300045988_025393|3300045988|Ga0495776_083316_15103_15570	43.1	160	3.4e-26	113.6	0.967742	0.987097
MGV-GENOME-0375489_110	AcrIIA7	CRISPR-Cas			IMGVR_UViG_3300045988_032169|3300045988|Ga0495776_176208_6563_7030	43.1	160	3.4e-26	113.6	0.967742	0.987097
MGV-GENOME-0375489_110	AcrIIA7	CRISPR-Cas			IMGVR_UViG_3300045988_033525|3300045988|Ga0495776_154727_6360_6827	43.1	160	3.4e-26	113.6	0.967742	0.987097
MGV-GENOME-0375489_110	AcrIIA7	CRISPR-Cas			IMGVR_UViG_3300045988_036630|3300045988|Ga0495776_185177_11995_12462	43.1	160	3.4e-26	113.6	0.967742	0.987097
MGV-GENOME-0375489_110	AcrIIA7	CRISPR-Cas			IMGVR_UViG_3300045988_044220|3300045988|Ga0495776_105852_11186_11653	43.1	160	3.4e-26	113.6	0.967742	0.987097
MGV-GENOME-0375489_110	AcrIIA7	CRISPR-Cas			IMGVR_UViG_3300045988_068539|3300045988|Ga0495776_041420_12144_12611	43.1	160	3.4e-26	113.6	0.967742	0.987097
MGV-GENOME-0375489_110	AcrIIA7	CRISPR-Cas			IMGVR_UViG_3300045988_096904|3300045988|Ga0495776_116017_25074_25541	43.1	160	3.4e-26	113.6	0.967742	0.987097
MGV-GENOME-0375489_110	AcrIIA7	CRISPR-Cas			IMGVR_UViG_3300045988_142721|3300045988|Ga0495776_176776_14790_15245	43.1	153	1.6e-28	121.3	0.967742	0.993377
MGV-GENOME-0375489_110	AcrIIA7	CRISPR-Cas			IMGVR_UViG_3300045988_152603|3300045988|Ga0495776_156285_38973_39428	43.1	153	1.6e-28	121.3	0.967742	0.993377
MGV-GENOME-0375489_110	AcrIIA7	CRISPR-Cas			IMGVR_UViG_3300045988_160312|3300045988|Ga0495776_181321_14792_15247	43.1	153	1.6e-28	121.3	0.967742	0.993377
MGV-GENOME-0375489_110	AcrIIA7	CRISPR-Cas			ivig_3594_34	43.1	160	3.4e-26	113.6	0.967742	0.987097
MGV-GENOME-0375489_110	AcrIIA7	CRISPR-Cas			MGV-GENOME-0136553_22	43.1	160	3.4e-26	113.6	0.967742	0.987097
MGV-GENOME-0375489_110	AcrIIA7	CRISPR-Cas			MGV-GENOME-0154043_11	43.1	160	3.4e-26	113.6	0.967742	0.987097
MGV-GENOME-0375489_110	AcrIIA7	CRISPR-Cas			MGV-GENOME-0157570_18	43.1	160	3.4e-26	113.6	0.967742	0.987097
MGV-GENOME-0375489_110	AcrIIA7	CRISPR-Cas			MGV-GENOME-0215968_40	43.1	160	3.4e-26	113.6	0.967742	0.987097
MGV-GENOME-0375489_110	AcrIIA7	CRISPR-Cas			MGV-GENOME-0256879_18	43.1	160	3.4e-26	113.6	0.967742	0.987097
MGV-GENOME-0375489_110	AcrIIA7	CRISPR-Cas			MGV-GENOME-0276808_11	43.1	160	3.4e-26	113.6	0.967742	0.987097
MGV-GENOME-0375489_110	AcrIIA7	CRISPR-Cas			MGV-GENOME-0307118_17	43.1	160	3.4e-26	113.6	0.967742	0.987097
MGV-GENOME-0375489_110	AcrIIA7	CRISPR-Cas			MGV-GENOME-0325795_77	43.1	160	2.1e-28	120.9	0.967742	0.95625
MGV-GENOME-0375489_110	AcrIIA7	CRISPR-Cas			MGV-GENOME-0335141_19	43.1	153	1.6e-28	121.3	0.967742	0.993377
MGV-GENOME-0375489_110	AcrIIA7	CRISPR-Cas			MGV-GENOME-0337288_18	43.1	153	1.6e-28	121.3	0.967742	0.993377
MGV-GENOME-0375489_110	AcrIIA7	CRISPR-Cas			MGV-GENOME-0340753_55	43.1	153	1.6e-28	121.3	0.967742	0.993377
MGV-GENOME-0375489_110	AcrIIA7	CRISPR-Cas			MGV-GENOME-4418080_11	43.1	160	3.4e-26	113.6	0.967742	0.987097
MGV-GENOME-0375489_110	AcrIIA7	CRISPR-Cas			uvig_18525_39	43.1	160	3.4e-26	113.6	0.967742	0.987097
MGV-GENOME-0375489_110	AcrIIA7	CRISPR-Cas			uvig_247673_14	43.1	153	1.6e-28	121.3	0.967742	0.993377
MGV-GENOME-0375489_110	AcrIIA7	CRISPR-Cas			uvig_27382_26	43.1	160	3.4e-26	113.6	0.967742	0.987097
MGV-GENOME-0375489_110	AcrIIA7	CRISPR-Cas			uvig_41358_30	43.1	153	1.6e-28	121.3	0.967742	0.993377
MGV-GENOME-0375489_110	AcrIIA7	CRISPR-Cas			uvig_48118_3	43.1	160	3.4e-26	113.6	0.967742	0.987097
MGV-GENOME-0375489_110	AcrIIA7	CRISPR-Cas			uvig_568073_19	43.1	160	3.4e-26	113.6	0.967742	0.987097
MGV-GENOME-0375489_110	AcrIIA7	CRISPR-Cas			uvig_568995_9	43.1	160	3.4e-26	113.6	0.967742	0.987097
MGV-GENOME-0375489_110	AcrIIA7	CRISPR-Cas			IMGVR_UViG_2882660391_000001|2882660391|2882663352	43	158	2.4e-27	117.5	0.980645	1
MGV-GENOME-0375489_110	AcrIIA7	CRISPR-Cas			IMGVR_UViG_2882665139_000001|2882665139|2882668134	43	158	2.4e-27	117.5	0.980645	1
MGV-GENOME-0375489_110	AcrIIA7	CRISPR-Cas			IMGVR_UViG_3300037234_000580|3300037234|Ga0392327_0000052_16405_16875	43	158	5.6e-29	122.9	0.967742	0.99359
MGV-GENOME-0375489_110	AcrIIA7	CRISPR-Cas			IMGVR_UViG_3300022697_000115|3300022697|Ga0248672_10030351	42.9	163	9e-27	115.5	0.967742	0.883978
MGV-GENOME-0375489_110	AcrIIA7	CRISPR-Cas			IMGVR_UViG_3300009694_000169|3300009694|Ga0116170_1000518018	42.7	171	1.3e-25	111.7	0.96129	1
MGV-GENOME-0375489_110	AcrIIA7	CRISPR-Cas			IMGVR_UViG_3300029342_000139|3300029342|Ga0243726_100031357	42.7	96	1.4e-11	65.1	0.541935	0.989691
MGV-GENOME-0375489_110	AcrIIA7	CRISPR-Cas			IMGVR_UViG_3300029343_000516|3300029343|Ga0243725_1000004390	42.7	96	1.4e-11	65.1	0.541935	0.989691
MGV-GENOME-0375489_110	AcrIIA7	CRISPR-Cas			IMGVR_UViG_3300029388_000046|3300029388|Ga0243998_10038169	42.7	82	9.7e-13	68.9	0.529032	0.939759
MGV-GENOME-0375489_110	AcrIIA7	CRISPR-Cas			IMGVR_UViG_3300029394_000037|3300029394|Ga0243997_100174314	42.7	82	9.7e-13	68.9	0.529032	0.939759
MGV-GENOME-0375489_110	AcrIIA7	CRISPR-Cas			IMGVR_UViG_3300029444_000346|3300029444|Ga0243728_1000055144	42.7	96	1.4e-11	65.1	0.541935	0.989691
MGV-GENOME-0375489_110	AcrIIA7	CRISPR-Cas			uvig_148637_32	42.7	82	9.7e-13	68.9	0.529032	0.939759
MGV-GENOME-0375489_110	AcrIIA7	CRISPR-Cas			uvig_382055_46	42.7	82	9.7e-13	68.9	0.529032	0.939759
MGV-GENOME-0375489_110	AcrIIA7	CRISPR-Cas			uvig_437229_19	42.7	82	9.7e-13	68.9	0.529032	0.939759
MGV-GENOME-0375489_110	AcrIIA7	CRISPR-Cas			uvig_447923_52	42.7	96	1.4e-11	65.1	0.541935	0.989691
MGV-GENOME-0375489_110	AcrIIA7	Thoeris	CLAN031	Thoeris	uvig_148637_32	42.7	82	9.7e-13	68.9	0.529032	0.939759
MGV-GENOME-0375489_110	APIS029	CRISPR-Cas			uvig_148637_32	42.7	82	9.7e-13	68.9	0.529032	0.939759
MGV-GENOME-0375489_110	APIS029	Thoeris	CLAN031	Thoeris	IMGVR_UViG_2627853870_000002|2627853870|2629309063	42.7	89	1.6e-12	68.2	0.541935	1
MGV-GENOME-0375489_110	APIS029	Thoeris	CLAN031	Thoeris	uvig_148637_32	42.7	82	9.7e-13	68.9	0.529032	0.939759
MGV-GENOME-0375489_110	AcrIIA7	CRISPR-Cas			IMGVR_UViG_3300014552_000175|3300014552|Ga0134450_100003177	42.6	162	1.5e-26	114.8	0.980645	1
MGV-GENOME-0375489_110	AcrIIA7	CRISPR-Cas			IMGVR_UViG_3300023208_000010|3300023208|Ga0233424_1000081334	42.6	155	6.5e-25	109.4	0.980645	1
MGV-GENOME-0375489_110	AcrIIA7	CRISPR-Cas			IMGVR_UViG_3300029254_000336|3300029254|Ga0168700_100007469	42.6	162	1e-25	112.1	0.980645	1
MGV-GENOME-0375489_110	AcrIIA7	CRISPR-Cas			IMGVR_UViG_3300029615_000456|3300029615|Ga0245146_10012169	42.6	162	1.2e-26	115.2	0.980645	1
MGV-GENOME-0375489_110	AcrIIA7	CRISPR-Cas			IMGVR_UViG_3300029820_000345|3300029820|Ga0245026_10014771	42.6	162	1e-25	112.1	0.980645	1
MGV-GENOME-0375489_110	AcrIIA7	CRISPR-Cas			IMGVR_UViG_3300029848_000066|3300029848|Ga0245285_100299410	42.6	162	1.5e-26	114.8	0.980645	1
MGV-GENOME-0375489_110	AcrIIA7	CRISPR-Cas			IMGVR_UViG_3300029860_000357|3300029860|Ga0245305_100002687	42.6	162	1e-25	112.1	0.980645	1
MGV-GENOME-0375489_110	AcrIIA7	CRISPR-Cas			IMGVR_UViG_3300029872_000319|3300029872|Ga0245317_100003107	42.6	162	1e-25	112.1	0.980645	1
MGV-GENOME-0375489_110	AcrIIA7	CRISPR-Cas			IMGVR_UViG_3300045988_045656|3300045988|Ga0495776_119401_10809_11276	42.6	162	1e-25	112.1	0.980645	1
MGV-GENOME-0375489_110	AcrIIA7	CRISPR-Cas			IMGVR_UViG_3300045988_046040|3300045988|Ga0495776_047932_12253_12720	42.6	162	2.6e-26	114	0.980645	1
MGV-GENOME-0375489_110	AcrIIA7	CRISPR-Cas			IMGVR_UViG_3300045988_047513|3300045988|Ga0495776_153777_21380_21847	42.6	162	1.2e-26	115.2	0.980645	1
MGV-GENOME-0375489_110	AcrIIA7	CRISPR-Cas			IMGVR_UViG_3300045988_050188|3300045988|Ga0495776_107864_19723_20190	42.6	162	1e-25	112.1	0.980645	1
MGV-GENOME-0375489_110	AcrIIA7	CRISPR-Cas			IMGVR_UViG_3300045988_059746|3300045988|Ga0495776_177746_25201_25668	42.6	162	1.2e-26	115.2	0.980645	1
MGV-GENOME-0375489_110	AcrIIA7	CRISPR-Cas			IMGVR_UViG_3300045988_062118|3300045988|Ga0495776_018233_3547_4014	42.6	162	1.2e-26	115.2	0.980645	1
MGV-GENOME-0375489_110	AcrIIA7	CRISPR-Cas			IMGVR_UViG_3300045988_063568|3300045988|Ga0495776_072917_61954_62421	42.6	162	2.6e-26	114	0.980645	1
MGV-GENOME-0375489_110	AcrIIA7	CRISPR-Cas			IMGVR_UViG_3300045988_070760|3300045988|Ga0495776_061834_25300_25767	42.6	162	1.5e-26	114.8	0.980645	1
MGV-GENOME-0375489_110	AcrIIA7	CRISPR-Cas			IMGVR_UViG_3300045988_071805|3300045988|Ga0495776_076228_14503_14961	42.6	155	1.6e-28	121.3	0.980645	1
MGV-GENOME-0375489_110	AcrIIA7	CRISPR-Cas			IMGVR_UViG_3300045988_087423|3300045988|Ga0495776_065071_8638_9105	42.6	162	1.2e-26	115.2	0.980645	1
MGV-GENOME-0375489_110	AcrIIA7	CRISPR-Cas			IMGVR_UViG_3300045988_098915|3300045988|Ga0495776_027043_29113_29571	42.6	155	1.6e-28	121.3	0.980645	1
MGV-GENOME-0375489_110	AcrIIA7	CRISPR-Cas			IMGVR_UViG_3300045988_125185|3300045988|Ga0495776_171743_23371_23838	42.6	162	1e-25	112.1	0.980645	1
MGV-GENOME-0375489_110	AcrIIA7	CRISPR-Cas			IMGVR_UViG_3300045988_160450|3300045988|Ga0495776_181402_13017_13484	42.6	162	1.5e-26	114.8	0.980645	1
MGV-GENOME-0375489_110	AcrIIA7	CRISPR-Cas			MGV-GENOME-0149881_29	42.6	162	1e-25	112.1	0.980645	1
MGV-GENOME-0375489_110	AcrIIA7	CRISPR-Cas			MGV-GENOME-0159425_13	42.6	162	1.2e-26	115.2	0.980645	1
MGV-GENOME-0375489_110	AcrIIA7	CRISPR-Cas			MGV-GENOME-0195668_15	42.6	162	2.6e-26	114	0.980645	1
MGV-GENOME-0375489_110	AcrIIA7	CRISPR-Cas			MGV-GENOME-0204812_22	42.6	155	1.6e-28	121.3	0.980645	1
MGV-GENOME-0375489_110	AcrIIA7	CRISPR-Cas			MGV-GENOME-0222441_17	42.6	162	1e-25	112.1	0.980645	1
MGV-GENOME-0375489_110	AcrIIA7	CRISPR-Cas			MGV-GENOME-0228992_40	42.6	162	1.5e-26	114.8	0.980645	1
MGV-GENOME-0375489_110	AcrIIA7	CRISPR-Cas			MGV-GENOME-0261896_37	42.6	162	1.2e-26	115.2	0.980645	1
MGV-GENOME-0375489_110	AcrIIA7	CRISPR-Cas			MGV-GENOME-0321557_35	42.6	162	1.2e-26	115.2	0.980645	1
MGV-GENOME-0375489_110	AcrIIA7	CRISPR-Cas			MGV-GENOME-0337526_20	42.6	162	1.5e-26	114.8	0.980645	1
MGV-GENOME-0375489_110	AcrIIA7	CRISPR-Cas			MGV-GENOME-0342297_98	42.6	162	2.6e-26	114	0.980645	1
MGV-GENOME-0375489_110	AcrIIA7	CRISPR-Cas			MGV-GENOME-0359058_40	42.6	162	1e-25	112.1	0.980645	1
MGV-GENOME-0375489_110	AcrIIA7	CRISPR-Cas			MGV-GENOME-4413754_7	42.6	162	1.2e-26	115.2	0.980645	1
MGV-GENOME-0375489_110	AcrIIA7	CRISPR-Cas			MGV-GENOME-4416086_44	42.6	155	1.6e-28	121.3	0.980645	1
MGV-GENOME-0375489_110	AcrIIA7	CRISPR-Cas			uvig_115886_4	42.6	162	1.2e-26	115.2	0.980645	1
MGV-GENOME-0375489_110	AcrIIA7	CRISPR-Cas			uvig_126315_1	42.6	162	1e-25	112.1	0.980645	1
MGV-GENOME-0375489_110	AcrIIA7	CRISPR-Cas			uvig_150385_54	42.6	155	1.6e-28	121.3	0.980645	1
MGV-GENOME-0375489_110	AcrIIA7	CRISPR-Cas			uvig_161160_41	42.6	162	1e-25	112.1	0.980645	1
MGV-GENOME-0375489_110	AcrIIA7	CRISPR-Cas			uvig_184131_17	42.6	162	1.5e-26	114.8	0.980645	1
MGV-GENOME-0375489_110	AcrIIA7	CRISPR-Cas			uvig_212073_14	42.6	162	1.5e-26	114.8	0.980645	1
MGV-GENOME-0375489_110	AcrIIA7	CRISPR-Cas			uvig_21443_41	42.6	162	1.2e-26	115.2	0.980645	1
MGV-GENOME-0375489_110	AcrIIA7	CRISPR-Cas			uvig_217253_38	42.6	162	9e-27	115.5	0.980645	1
MGV-GENOME-0375489_110	AcrIIA7	CRISPR-Cas			uvig_26199_44	42.6	162	1.2e-26	115.2	0.980645	1
MGV-GENOME-0375489_110	AcrIIA7	CRISPR-Cas			uvig_279970_37	42.6	162	1.2e-26	115.2	0.980645	1
MGV-GENOME-0375489_110	AcrIIA7	CRISPR-Cas			uvig_310285_43	42.6	162	1.2e-26	115.2	0.980645	1
MGV-GENOME-0375489_110	AcrIIA7	CRISPR-Cas			uvig_39161_46	42.6	162	1.2e-26	115.2	0.980645	1
MGV-GENOME-0375489_110	AcrIIA7	CRISPR-Cas			uvig_40663_39	42.6	162	9e-27	115.5	0.980645	1
MGV-GENOME-0375489_110	AcrIIA7	CRISPR-Cas			uvig_486967_17	42.6	162	1.2e-26	115.2	0.980645	1
MGV-GENOME-0375489_110	AcrIIA7	CRISPR-Cas			uvig_79194_37	42.6	162	1.2e-26	115.2	0.980645	1
MGV-GENOME-0375489_110	AcrIIA7	CRISPR-Cas			uvig_81768_56	42.6	155	1.6e-28	121.3	0.980645	1
MGV-GENOME-0375489_110	AcrIIA7	CRISPR-Cas			IMGVR_UViG_3300029495_000054|3300029495|Ga0244015_10031327	42.5	80	6.3e-12	66.2	0.516129	0.95
MGV-GENOME-0375489_110	AcrIIA7	CRISPR-Cas			uvig_201917_5	42.5	87	4.3e-13	70.1	0.548387	0.94186
MGV-GENOME-0375489_110	AcrIIA7	CRISPR-Cas			uvig_441265_18	42.5	80	6.3e-12	66.2	0.516129	0.95
MGV-GENOME-0375489_110	AcrIIA7	Thoeris	CLAN031	Thoeris	uvig_201917_5	42.5	87	4.3e-13	70.1	0.548387	0.94186
MGV-GENOME-0375489_110	APIS029	CRISPR-Cas			uvig_201917_5	42.5	87	4.3e-13	70.1	0.548387	0.94186
MGV-GENOME-0375489_110	APIS029	Thoeris	CLAN031	Thoeris	uvig_201917_5	42.5	87	4.3e-13	70.1	0.548387	0.94186
MGV-GENOME-0375489_110	AcrIIA7	CRISPR-Cas			IMGVR_UViG_3300045970_000131|3300045970|Ga0485187_0000353_49755_50270	42.4	170	2.6e-26	114	0.967742	0.976608
MGV-GENOME-0375489_110	AcrIIA7	CRISPR-Cas			IMGVR_UViG_3300045988_106087|3300045988|Ga0495776_018032_8525_9031	42.3	163	7.6e-26	112.5	0.954839	0.952381
MGV-GENOME-0375489_110	AcrIIA7	CRISPR-Cas			IMGVR_UViG_3300049020_000002|3300049020|Ga0498752_001108_5511_6038	42.3	175	4e-27	116.7	0.954839	0.982857
MGV-GENOME-0375489_110	AcrIIA7	CRISPR-Cas			IMGVR_UViG_3300049023_000061|3300049023|Ga0498807_006143_2432_2959	42.3	175	4e-27	116.7	0.954839	0.982857
MGV-GENOME-0375489_110	AcrIIA7	CRISPR-Cas			IMGVR_UViG_3300049037_000035|3300049037|Ga0498826_000007_27084_27611	42.3	175	4e-27	116.7	0.954839	0.982857
MGV-GENOME-0375489_110	AcrIIA7	CRISPR-Cas			IMGVR_UViG_3300049049_000090|3300049049|Ga0498755_000091_34986_35513	42.3	175	4e-27	116.7	0.954839	0.982857
MGV-GENOME-0375489_110	AcrIIA7	CRISPR-Cas			IMGVR_UViG_3300049050_000008|3300049050|Ga0498756_001218_5132_5659	42.3	175	4e-27	116.7	0.954839	0.982857
MGV-GENOME-0375489_110	AcrIIA7	CRISPR-Cas			IMGVR_UViG_3300049192_000022|3300049192|Ga0498775_000030_12899_13426	42.3	175	4e-27	116.7	0.954839	0.982857
MGV-GENOME-0375489_110	AcrIIA7	CRISPR-Cas			IMGVR_UViG_3300049193_000008|3300049193|Ga0498777_000003_14198_14725	42.3	175	4e-27	116.7	0.954839	0.982857
MGV-GENOME-0375489_110	AcrIIA7	CRISPR-Cas			IMGVR_UViG_3300049194_000030|3300049194|Ga0498778_000045_27166_27693	42.3	175	4e-27	116.7	0.954839	0.982857
MGV-GENOME-0375489_110	AcrIIA7	CRISPR-Cas			IMGVR_UViG_3300049195_000029|3300049195|Ga0498779_000042_8711_9238	42.3	175	4e-27	116.7	0.954839	0.982857
MGV-GENOME-0375489_110	AcrIIA7	CRISPR-Cas			IMGVR_UViG_3300049199_000002|3300049199|Ga0498785_000051_345_872	42.3	175	4e-27	116.7	0.954839	0.982857
MGV-GENOME-0375489_110	AcrIIA7	CRISPR-Cas			IMGVR_UViG_3300049206_000018|3300049206|Ga0498793_000011_13121_13648	42.3	175	4e-27	116.7	0.954839	0.982857
MGV-GENOME-0375489_110	AcrIIA7	CRISPR-Cas			IMGVR_UViG_3300049212_000025|3300049212|Ga0498804_001020_4435_4962	42.3	175	4e-27	116.7	0.954839	0.982857
MGV-GENOME-0375489_110	AcrIIA7	CRISPR-Cas			IMGVR_UViG_3300049219_000001|3300049219|Ga0498780_000633_199_726	42.3	175	4e-27	116.7	0.954839	0.982857
MGV-GENOME-0375489_110	AcrIIA7	CRISPR-Cas			MGV-GENOME-0336631_16	42.3	163	7.6e-26	112.5	0.954839	0.952381
MGV-GENOME-0375489_110	AcrIIA7	CRISPR-Cas			IMGVR_UViG_3300031853_000175|3300031853|Ga0326514_1000030229	42.2	135	2.5e-21	97.4	0.812903	0.94964
MGV-GENOME-0375489_110	AcrIIA7	CRISPR-Cas			IMGVR_UViG_3300008266_000276|3300008266|Ga0114363_100030828	42.1	152	2.9e-25	110.5	0.967742	0.984252
MGV-GENOME-0375489_110	AcrIIA7	CRISPR-Cas			IMGVR_UViG_3300008339_000281|3300008339|Ga0114878_100032228	42.1	152	2.9e-25	110.5	0.967742	0.984252
MGV-GENOME-0375489_110	AcrIIA7	CRISPR-Cas			IMGVR_UViG_3300008452_001110|3300008452|Ga0114879_10226628	42.1	152	2.9e-25	110.5	0.967742	0.984252
MGV-GENOME-0375489_110	AcrIIA7	CRISPR-Cas			IMGVR_UViG_3300031758_000102|3300031758|Ga0315907_1000053366	42.1	152	2.9e-25	110.5	0.967742	0.984252
MGV-GENOME-0375489_110	AcrIIA7	CRISPR-Cas			IMGVR_UViG_3300031857_000234|3300031857|Ga0315909_1000045070	42.1	152	2.9e-25	110.5	0.967742	0.984252
MGV-GENOME-0375489_110	AcrIIA7	CRISPR-Cas			IMGVR_UViG_3300031867_001590|3300031867|Ga0326511_100048386	42.1	152	2.1e-28	120.9	0.974194	0.979866
MGV-GENOME-0375489_110	AcrIIA7	CRISPR-Cas			IMGVR_UViG_3300032050_001370|3300032050|Ga0315906_1000524915	42.1	152	2.9e-25	110.5	0.967742	0.984252
MGV-GENOME-0375489_110	AcrIIA7	CRISPR-Cas			IMGVR_UViG_3300041407_000068|3300041407|Ga0439447_000061_20695_21195	42.1	164	2.1e-23	104.4	0.948387	0.957831
MGV-GENOME-0375489_110	AcrIIA7	CRISPR-Cas			IMGVR_UViG_3300042691_015327|3300042691|Ga0415385_0006163_31011_31394	42.1	152	2.9e-25	110.5	0.967742	0.984252
MGV-GENOME-0375489_110	AcrIIA7	CRISPR-Cas			WP_259998668.1	42.1	145	2.5e-24	107.5	0.83871	0.934641
MGV-GENOME-0375489_110	AcrIIA7	CRISPR-Cas			IMGVR_UViG_3300007501_000004|3300007501|Ga0104994_10061525	42	81	1.7e-09	58.2	0.516129	0.5
MGV-GENOME-0375489_110	AcrIIA7	CRISPR-Cas			IMGVR_UViG_3300029120_000343|3300029120|Ga0168814_10017678	42	162	4.5e-26	113.2	0.980645	1
MGV-GENOME-0375489_110	AcrIIA7	CRISPR-Cas			IMGVR_UViG_3300029871_000369|3300029871|Ga0245314_10018489	42	162	4.5e-26	113.2	0.980645	1
MGV-GENOME-0375489_110	AcrIIA7	CRISPR-Cas			IMGVR_UViG_3300035655_000005|3300035655|Ga0134475_001171_6298_6615	42	88	3e-14	73.9	0.554839	0.780952
MGV-GENOME-0375489_110	AcrIIA7	CRISPR-Cas			IMGVR_UViG_3300045789_000815|3300045789|Ga0491190_0000665_7576_7860	42	88	5.9e-10	59.7	0.535484	0.93617
MGV-GENOME-0375489_110	AcrIIA7	CRISPR-Cas			IMGVR_UViG_3300045790_002950|3300045790|Ga0491192_0000575_7575_7859	42	88	5.9e-10	59.7	0.535484	0.93617
MGV-GENOME-0375489_110	AcrIIA7	CRISPR-Cas			IMGVR_UViG_3300045988_048119|3300045988|Ga0495776_175438_12433_12900	42	162	2e-26	114.4	0.980645	1
MGV-GENOME-0375489_110	AcrIIA7	CRISPR-Cas			IMGVR_UViG_3300045988_053048|3300045988|Ga0495776_148346_12217_12684	42	162	1.3e-25	111.7	0.980645	1
MGV-GENOME-0375489_110	AcrIIA7	CRISPR-Cas			IMGVR_UViG_3300045988_056831|3300045988|Ga0495776_090172_9472_9939	42	162	4.5e-26	113.2	0.980645	1
MGV-GENOME-0375489_110	AcrIIA7	CRISPR-Cas			IMGVR_UViG_3300045988_066195|3300045988|Ga0495776_149387_14503_14970	42	162	3.4e-26	113.6	0.980645	1
MGV-GENOME-0375489_110	AcrIIA7	CRISPR-Cas			IMGVR_UViG_3300045988_074857|3300045988|Ga0495776_175923_13402_13869	42	162	7.6e-26	112.5	0.980645	1
MGV-GENOME-0375489_110	AcrIIA7	CRISPR-Cas			IMGVR_UViG_3300045988_081209|3300045988|Ga0495776_158444_17265_17732	42	162	1.3e-25	111.7	0.980645	1
MGV-GENOME-0375489_110	AcrIIA7	CRISPR-Cas			IMGVR_UViG_3300045988_082292|3300045988|Ga0495776_166032_15538_16005	42	162	4.5e-26	113.2	0.980645	1
MGV-GENOME-0375489_110	AcrIIA7	CRISPR-Cas			IMGVR_UViG_3300045988_089982|3300045988|Ga0495776_166091_23785_24252	42	162	4.5e-26	113.2	0.980645	1
MGV-GENOME-0375489_110	AcrIIA7	CRISPR-Cas			IMGVR_UViG_3300045988_089985|3300045988|Ga0495776_147403_23785_24252	42	162	4.5e-26	113.2	0.980645	1
MGV-GENOME-0375489_110	AcrIIA7	CRISPR-Cas			IMGVR_UViG_3300045988_090204|3300045988|Ga0495776_052020_12560_13027	42	162	1.3e-25	111.7	0.980645	1
MGV-GENOME-0375489_110	AcrIIA7	CRISPR-Cas			IMGVR_UViG_3300045988_096838|3300045988|Ga0495776_022310_8546_9013	42	162	5.8e-26	112.8	0.980645	1
MGV-GENOME-0375489_110	AcrIIA7	CRISPR-Cas			IMGVR_UViG_3300045988_112416|3300045988|Ga0495776_007142_14509_14976	42	162	1.3e-25	111.7	0.980645	1
MGV-GENOME-0375489_110	AcrIIA7	CRISPR-Cas			IMGVR_UViG_3300045988_113326|3300045988|Ga0495776_162865_21418_21885	42	162	1.3e-25	111.7	0.980645	1
MGV-GENOME-0375489_110	AcrIIA7	CRISPR-Cas			IMGVR_UViG_3300045988_114961|3300045988|Ga0495776_156097_63898_64365	42	162	4.5e-26	113.2	0.980645	1
MGV-GENOME-0375489_110	AcrIIA7	CRISPR-Cas			IMGVR_UViG_3300045988_118093|3300045988|Ga0495776_181154_9734_10201	42	162	1.3e-25	111.7	0.980645	1
MGV-GENOME-0375489_110	AcrIIA7	CRISPR-Cas			IMGVR_UViG_3300045988_125883|3300045988|Ga0495776_151648_26213_26680	42	162	5.8e-26	112.8	0.980645	1
MGV-GENOME-0375489_110	AcrIIA7	CRISPR-Cas			IMGVR_UViG_3300045988_127382|3300045988|Ga0495776_171626_22437_22904	42	162	1.3e-25	111.7	0.980645	1
MGV-GENOME-0375489_110	AcrIIA7	CRISPR-Cas			IMGVR_UViG_3300045988_130035|3300045988|Ga0495776_145560_22713_23180	42	162	1.3e-25	111.7	0.980645	1
MGV-GENOME-0375489_110	AcrIIA7	CRISPR-Cas			IMGVR_UViG_3300045988_166536|3300045988|Ga0495776_007081_16707_17195	42	81	1.7e-09	58.2	0.516129	0.5
MGV-GENOME-0375489_110	AcrIIA7	CRISPR-Cas			IMGVR_UViG_3300045988_167507|3300045988|Ga0495776_007039_18970_19458	42	81	1.7e-09	58.2	0.516129	0.5
MGV-GENOME-0375489_110	AcrIIA7	CRISPR-Cas			IMGVR_UViG_3300046449_000434|3300046449|Ga0491193_0000387_34146_34430	42	88	5.9e-10	59.7	0.535484	0.93617
MGV-GENOME-0375489_110	AcrIIA7	CRISPR-Cas			IMGVR_UViG_3300046534_002092|3300046534|Ga0491194_0003838_15987_16271	42	88	5.9e-10	59.7	0.535484	0.93617
MGV-GENOME-0375489_110	AcrIIA7	CRISPR-Cas			IMGVR_UViG_3300047666_001404|3300047666|Ga0491196_0000539_34146_34430	42	88	5.9e-10	59.7	0.535484	0.93617
MGV-GENOME-0375489_110	AcrIIA7	CRISPR-Cas			IMGVR_UViG_3300047667_001834|3300047667|Ga0491197_0000774_7576_7860	42	88	5.9e-10	59.7	0.535484	0.93617
MGV-GENOME-0375489_110	AcrIIA7	CRISPR-Cas			IMGVR_UViG_3300049783_002085|3300049783|Ga0491198_0000751_34146_34430	42	88	5.9e-10	59.7	0.535484	0.93617
MGV-GENOME-0375489_110	AcrIIA7	CRISPR-Cas			MGV-GENOME-0156380_18	42	162	2e-26	114.4	0.980645	1
MGV-GENOME-0375489_110	AcrIIA7	CRISPR-Cas			MGV-GENOME-0161765_13	42	162	5.8e-26	112.8	0.980645	1
MGV-GENOME-0375489_110	AcrIIA7	CRISPR-Cas			MGV-GENOME-0181318_15	42	162	4.5e-26	113.2	0.980645	1
MGV-GENOME-0375489_110	AcrIIA7	CRISPR-Cas			MGV-GENOME-0203048_26	42	162	1.3e-25	111.7	0.980645	1
MGV-GENOME-0375489_110	AcrIIA7	CRISPR-Cas			MGV-GENOME-0210326_14	42	162	1.3e-25	111.7	0.980645	1
MGV-GENOME-0375489_110	AcrIIA7	CRISPR-Cas			MGV-GENOME-0212236_18	42	162	3.4e-26	113.6	0.980645	1
MGV-GENOME-0375489_110	AcrIIA7	CRISPR-Cas			MGV-GENOME-0231182_37	42	162	1.3e-25	111.7	0.980645	1
MGV-GENOME-0375489_110	AcrIIA7	CRISPR-Cas			MGV-GENOME-0268729_24	42	81	1.7e-09	58.2	0.516129	0.5
MGV-GENOME-0375489_110	AcrIIA7	CRISPR-Cas			MGV-GENOME-0269159_30	42	81	1.7e-09	58.2	0.516129	0.5
MGV-GENOME-0375489_110	AcrIIA7	CRISPR-Cas			MGV-GENOME-0269864_19	42	162	1.3e-25	111.7	0.980645	1
MGV-GENOME-0375489_110	AcrIIA7	CRISPR-Cas			MGV-GENOME-0269872_40	42	162	1.3e-25	111.7	0.980645	1
MGV-GENOME-0375489_110	AcrIIA7	CRISPR-Cas			MGV-GENOME-0275591_16	42	162	7.6e-26	112.5	0.980645	1
MGV-GENOME-0375489_110	AcrIIA7	CRISPR-Cas			MGV-GENOME-0308971_16	42	162	1.3e-25	111.7	0.980645	1
MGV-GENOME-0375489_110	AcrIIA7	CRISPR-Cas			MGV-GENOME-0314061_19	42	162	4.5e-26	113.2	0.980645	1
MGV-GENOME-0375489_110	AcrIIA7	CRISPR-Cas			MGV-GENOME-0314275_38	42	162	4.5e-26	113.2	0.980645	1
MGV-GENOME-0375489_110	AcrIIA7	CRISPR-Cas			MGV-GENOME-0331092_39	42	162	5.8e-26	112.8	0.980645	1
MGV-GENOME-0375489_110	AcrIIA7	CRISPR-Cas			MGV-GENOME-0345289_93	42	162	4.5e-26	113.2	0.980645	1
MGV-GENOME-0375489_110	AcrIIA7	CRISPR-Cas			MGV-GENOME-0358521_43	42	162	1.3e-25	111.7	0.980645	1
MGV-GENOME-0375489_110	AcrIIA7	CRISPR-Cas			MGV-GENOME-0360695_38	42	162	4.5e-26	113.2	0.980645	1
MGV-GENOME-0375489_110	AcrIIA7	CRISPR-Cas			MGV-GENOME-0366047_20	42	162	1.3e-25	111.7	0.980645	1
MGV-GENOME-0375489_110	AcrIIA7	CRISPR-Cas			MGYG000005606_02197	42	81	1.7e-09	58.2	0.516129	0.5
MGV-GENOME-0375489_110	AcrIIA7	CRISPR-Cas			uvig_197639_21	42	162	3.4e-26	113.6	0.980645	1
MGV-GENOME-0375489_110	AcrIIA7	CRISPR-Cas			uvig_382216_41	42	162	1.4e-24	108.2	0.980645	1
MGV-GENOME-0375489_110	AcrIIA7	CRISPR-Cas			uvig_497043_10	42	162	2e-26	114.4	0.980645	1
MGV-GENOME-0375489_110	AcrIIA7	CRISPR-Cas			uvig_90044_15	42	162	1.3e-25	111.7	0.980645	1
MGV-GENOME-0375489_110	AcrIIA7	Thoeris	CLAN031	Thoeris	IMGVR_UViG_3300035655_000005|3300035655|Ga0134475_001171_6298_6615	42	88	3e-14	73.9	0.554839	0.780952
MGV-GENOME-0375489_110	APIS029	CRISPR-Cas			IMGVR_UViG_3300035655_000005|3300035655|Ga0134475_001171_6298_6615	42	88	3e-14	73.9	0.554839	0.780952
MGV-GENOME-0375489_110	APIS029	Thoeris	CLAN031	Thoeris	IMGVR_UViG_3300035655_000005|3300035655|Ga0134475_001171_6298_6615	42	88	3e-14	73.9	0.554839	0.780952
MGV-GENOME-0375489_110	AcrIIA7	CRISPR-Cas			IMGVR_UViG_2846171839_000005|2846171839|2846174527	41.8	165	5.3e-27	116.3	0.980645	0.993631
MGV-GENOME-0375489_110	AcrIIA7	CRISPR-Cas			IMGVR_UViG_3300022745_000085|3300022745|Ga0228698_100035015	41.8	158	1e-22	102.1	0.954839	0.979021
MGV-GENOME-0375489_110	AcrIIA7	CRISPR-Cas			ivig_1964_10	41.8	165	5.3e-27	116.3	0.980645	0.993631
MGV-GENOME-0375489_110	AcrIIA7	CRISPR-Cas			uvig_144108_12	41.8	165	5.3e-27	116.3	0.980645	0.993631
MGV-GENOME-0375489_110	AcrIIA7	CRISPR-Cas			uvig_367344_36	41.8	165	5.3e-27	116.3	0.980645	0.993631
MGV-GENOME-0375489_110	AcrIIA7	CRISPR-Cas			uvig_38659_80	41.8	158	2e-26	114.4	0.980645	1
MGV-GENOME-0375489_110	AcrIIA7	CRISPR-Cas			uvig_421422_17	41.8	158	2e-26	114.4	0.980645	1
MGV-GENOME-0375489_110	AcrIIA7	CRISPR-Cas			IMGVR_UViG_3300009998_000028|3300009998|Ga0131940_10929334	41.7	163	7.6e-26	112.5	0.980645	0.986301
MGV-GENOME-0375489_110	AcrIIA7	CRISPR-Cas			IMGVR_UViG_2775506979_000003|2775506979|2776581640	41.6	154	1e-22	102.1	0.929032	0.900621
MGV-GENOME-0375489_110	AcrIIA7	CRISPR-Cas			IMGVR_UViG_3300029822_000020|3300029822|Ga0134854_100060152	41.6	89	1.8e-11	64.7	0.541935	1
MGV-GENOME-0375489_110	AcrIIA7	Thoeris	CLAN031	Thoeris	IMGVR_UViG_3300029822_000020|3300029822|Ga0134854_100060152	41.6	89	1.8e-11	64.7	0.541935	1
MGV-GENOME-0375489_110	APIS029	CRISPR-Cas			IMGVR_UViG_3300029822_000020|3300029822|Ga0134854_100060152	41.6	89	1.8e-11	64.7	0.541935	1
MGV-GENOME-0375489_110	APIS029	Thoeris	CLAN031	Thoeris	IMGVR_UViG_3300029822_000020|3300029822|Ga0134854_100060152	41.6	89	1.8e-11	64.7	0.541935	1
MGV-GENOME-0375489_110	AcrIIA7	CRISPR-Cas			IMGVR_UViG_3300007348_000022|3300007348|Ga0104342_10062910	41.5	159	1.8e-22	101.3	0.96129	0.954248
MGV-GENOME-0375489_110	AcrIIA7	CRISPR-Cas			IMGVR_UViG_3300045988_066109|3300045988|Ga0495776_158887_13_255	41.5	82	5.3e-11	63.2	0.529032	0.975
MGV-GENOME-0375489_110	AcrIIA7	CRISPR-Cas			IMGVR_UViG_3300045988_081657|3300045988|Ga0495776_106490_2272_2514	41.5	82	5.3e-11	63.2	0.529032	0.975
MGV-GENOME-0375489_110	AcrIIA7	CRISPR-Cas			IMGVR_UViG_3300045988_155446|3300045988|Ga0495776_117214_27177_27647	41.5	164	9e-27	115.5	0.980645	0.99359
MGV-GENOME-0375489_110	AcrIIA7	CRISPR-Cas			MGV-GENOME-0165161_4	41.5	82	5.3e-11	63.2	0.529032	0.975
MGV-GENOME-0375489_110	AcrIIA7	CRISPR-Cas			MGV-GENOME-0295525_40	41.5	94	1.5e-10	61.6	0.541935	1
MGV-GENOME-0375489_110	AcrIIA7	CRISPR-Cas			MGV-GENOME-0298956_31	41.5	164	9e-27	115.5	0.980645	0.99359
MGV-GENOME-0375489_110	AcrIIA7	CRISPR-Cas			MGV-GENOME-0318067_1	41.5	82	5.3e-11	63.2	0.529032	0.975
MGV-GENOME-0375489_110	AcrIIA7	CRISPR-Cas			uvig_531841_4	41.5	82	5.3e-11	63.2	0.529032	0.975
MGV-GENOME-0375489_110	APIS043		CLAN031	Thoeris	MH238467_00052	41.5	94	6.9e-11	62.8	0.535484	0.416268
MGV-GENOME-0375489_110	AcrIIA7	CRISPR-Cas			IMGVR_UViG_2854282004_000005|2854282004|2854289058	41.4	87	9.1e-11	62.4	0.541935	1
MGV-GENOME-0375489_110	AcrIIA7	CRISPR-Cas			IMGVR_UViG_3300002026_000196|3300002026|MIS_100020065	41.4	87	7.7e-10	59.3	0.516129	0.955556
MGV-GENOME-0375489_110	AcrIIA7	CRISPR-Cas			IMGVR_UViG_3300029713_000022|3300029713|Ga0245252_10072332	41.4	162	3.8e-25	110.2	0.980645	1
MGV-GENOME-0375489_110	AcrIIA7	CRISPR-Cas			IMGVR_UViG_3300045988_096728|3300045988|Ga0495776_006813_24610_25077	41.4	162	3.8e-25	110.2	0.980645	1
MGV-GENOME-0375489_110	AcrIIA7	CRISPR-Cas			IMGVR_UViG_3300048580_000366|3300048580|Ga0485160_0001052_19283_19798	41.4	174	3.8e-25	110.2	0.980645	1
MGV-GENOME-0375489_110	AcrIIA7	CRISPR-Cas			MGV-GENOME-0266894_38	41.4	162	3.8e-25	110.2	0.980645	1
MGV-GENOME-0375489_110	AcrIIA7	CRISPR-Cas			uvig_185775_40	41.4	162	3.8e-25	110.2	0.980645	1
MGV-GENOME-0375489_110	AcrIIA7	CRISPR-Cas			uvig_374198_8	41.4	162	6.5e-25	109.4	0.980645	1
MGV-GENOME-0375489_110	AcrIIA7	CRISPR-Cas			IMGVR_UViG_3300018875_000001|3300018875|Ga0193608_1000035251	41.3	92	1e-09	58.9	0.541935	1
MGV-GENOME-0375489_110	AcrIIA7	CRISPR-Cas			IMGVR_UViG_3300018891_000001|3300018891|Ga0193610_1000014123	41.3	92	1e-09	58.9	0.541935	1
MGV-GENOME-0375489_110	AcrIIA7	CRISPR-Cas			IMGVR_UViG_3300033148_000652|3300033148|Ga0366832_10772785	41.3	92	6.9e-11	62.8	0.529032	0.98913
MGV-GENOME-0375489_110	AcrIIA7	CRISPR-Cas			IMGVR_UViG_3300021167_000042|3300021167|Ga0216365_10870012	41.2	170	2.9e-25	110.5	0.967742	0.994048
MGV-GENOME-0375489_110	AcrIIA7	CRISPR-Cas			IMGVR_UViG_3300032291_000616|3300032291|Ga0335297_107527352	41.2	177	1.9e-24	107.8	0.967742	0.994286
MGV-GENOME-0375489_110	AcrIIA7	CRISPR-Cas			IMGVR_UViG_649633076_000001|649633076|649899398	41.2	165	2.5e-24	107.5	0.980645	1
MGV-GENOME-0375489_110	AcrIIA7	CRISPR-Cas			WP_013554138.1	41.2	165	2.5e-24	107.5	0.980645	1
MGV-GENOME-0375489_110	AcrIIA7	CRISPR-Cas			IMGVR_UViG_3300029922_000038|3300029922|Ga0311363_10000401116	41.1	158	4.5e-26	113.2	0.967742	0.993548
MGV-GENOME-0375489_110	AcrIIA7	CRISPR-Cas			IMGVR_UViG_3300029985_000035|3300029985|Ga0302280_1000083116	41.1	158	4.5e-26	113.2	0.967742	0.993548
MGV-GENOME-0375489_110	AcrIIA7	CRISPR-Cas			IMGVR_UViG_3300037195_001681|3300037195|Ga0183732_000094_35954_36460	41.1	168	8.4e-25	109	0.987097	0.982143
MGV-GENOME-0375489_110	AcrIIA7	CRISPR-Cas			IMGVR_UViG_3300045988_071854|3300045988|Ga0495776_176509_13938_14405	41.1	158	2.1e-23	104.4	0.980645	1
MGV-GENOME-0375489_110	AcrIIA7	CRISPR-Cas			IMGVR_UViG_3300045988_077594|3300045988|Ga0495776_186864_21795_22088	41.1	95	1.2e-10	62	0.548387	0.907216
MGV-GENOME-0375489_110	AcrIIA7	CRISPR-Cas			MGV-GENOME-0267519_19	41.1	158	2.1e-23	104.4	0.980645	1
MGV-GENOME-0375489_110	AcrIIA7	CRISPR-Cas			uvig_581976_22	41.1	158	2.1e-23	104.4	0.980645	1
MGV-GENOME-0375489_110	APIS043		CLAN031	Thoeris	IMGVR_UViG_3300032215_000837|3300032215|Ga0335241_1002239920	41.1	90	1.8e-11	64.7	0.535484	0.410959
MGV-GENOME-0375489_110	AcrIIA7	CRISPR-Cas			IMGVR_UViG_3300033407_000398|3300033407|Ga0214472_1001265012	41	83	5.9e-10	59.7	0.516129	0.932584
MGV-GENOME-0375489_110	AcrIIA7	CRISPR-Cas			IMGVR_UViG_3300037296_000046|3300037296|Ga0400260_000187_36597_37088	41	166	6.9e-27	115.9	0.974194	1
MGV-GENOME-0375489_110	AcrIIA7	CRISPR-Cas			IMGVR_UViG_3300045988_094297|3300045988|Ga0495776_176008_23296_23796	41	100	5.7e-13	69.7	0.63871	0.578313
MGV-GENOME-0375489_110	AcrIIA7	CRISPR-Cas			IMGVR_UViG_3300045988_109555|3300045988|Ga0495776_110052_17578_18078	41	100	5.7e-13	69.7	0.63871	0.578313
MGV-GENOME-0375489_110	AcrIIA7	CRISPR-Cas			MGV-GENOME-0275941_33	41	100	5.7e-13	69.7	0.63871	0.578313
MGV-GENOME-0375489_110	AcrIIA7	CRISPR-Cas			MGV-GENOME-0276203_22	41	100	5.7e-13	69.7	0.63871	0.578313
MGV-GENOME-0375489_110	AcrIIA7	CRISPR-Cas			uvig_166410_22	41	100	5.7e-13	69.7	0.63871	0.578313
MGV-GENOME-0375489_110	AcrIIA7	CRISPR-Cas			IMGVR_UViG_3300028679_000046|3300028679|Ga0302169_100036707	40.9	164	1e-22	102.1	0.948387	0.957831
MGV-GENOME-0375489_110	AcrIIA7	CRISPR-Cas			IMGVR_UViG_3300028736_000057|3300028736|Ga0302214_10018275	40.9	164	1e-22	102.1	0.948387	0.957831
MGV-GENOME-0375489_110	AcrIIA7	CRISPR-Cas			IMGVR_UViG_3300029990_000212|3300029990|Ga0311336_100235317	40.9	164	1e-22	102.1	0.948387	0.957831
MGV-GENOME-0375489_110	AcrIIA7	CRISPR-Cas			IMGVR_UViG_3300030000_000273|3300030000|Ga0311337_100146576	40.9	164	1e-22	102.1	0.948387	0.957831
MGV-GENOME-0375489_110	AcrIIA7	CRISPR-Cas			IMGVR_UViG_3300041411_000073|3300041411|Ga0439466_0000129_12272_12772	40.9	164	2.3e-22	100.9	0.948387	0.957831
MGV-GENOME-0375489_110	AcrIIA7	CRISPR-Cas			IMGVR_UViG_3300042922_000399|3300042922|Ga0456363_0000827_15756_16223	40.8	157	3.2e-24	107.1	0.987097	0.967742
MGV-GENOME-0375489_110	AcrIIA7	CRISPR-Cas			IMGVR_UViG_3300029684_000362|3300029684|Ga0245194_10079710	40.7	86	5.7e-13	69.7	0.554839	0.97619
MGV-GENOME-0375489_110	AcrIIA7	CRISPR-Cas			IMGVR_UViG_3300029957_000023|3300029957|Ga0265324_1000030835	40.7	167	1.1e-24	108.6	0.974194	0.921212
MGV-GENOME-0375489_110	AcrIIA7	CRISPR-Cas			IMGVR_UViG_3300031250_000003|3300031250|Ga0265331_1000044946	40.7	167	1.1e-24	108.6	0.974194	0.921212
MGV-GENOME-0375489_110	AcrIIA7	CRISPR-Cas			IMGVR_UViG_3300045988_099978|3300045988|Ga0495776_063570_15717_15971	40.7	86	5.7e-13	69.7	0.554839	0.97619
MGV-GENOME-0375489_110	AcrIIA7	CRISPR-Cas			MGV-GENOME-0233384_18	40.7	86	5.7e-13	69.7	0.554839	0.97619
MGV-GENOME-0375489_110	AcrIIA7	Thoeris	CLAN031	Thoeris	IMGVR_UViG_3300029684_000362|3300029684|Ga0245194_10079710	40.7	86	5.7e-13	69.7	0.554839	0.97619
MGV-GENOME-0375489_110	AcrIIA7	Thoeris	CLAN031	Thoeris	MGV-GENOME-0233384_18	40.7	86	5.7e-13	69.7	0.554839	0.97619
MGV-GENOME-0375489_110	APIS029	CRISPR-Cas			IMGVR_UViG_3300029684_000362|3300029684|Ga0245194_10079710	40.7	86	5.7e-13	69.7	0.554839	0.97619
MGV-GENOME-0375489_110	APIS029	CRISPR-Cas			MGV-GENOME-0233384_18	40.7	86	5.7e-13	69.7	0.554839	0.964706
MGV-GENOME-0375489_110	APIS029	Thoeris	CLAN031	Thoeris	IMGVR_UViG_3300029684_000362|3300029684|Ga0245194_10079710	40.7	86	5.7e-13	69.7	0.554839	0.97619
MGV-GENOME-0375489_110	APIS029	Thoeris	CLAN031	Thoeris	MGV-GENOME-0233384_18	40.7	86	5.7e-13	69.7	0.554839	0.964706
MGV-GENOME-0375489_110	AcrIIA7	CRISPR-Cas			IMGVR_UViG_3300006875_000540|3300006875|Ga0075473_100010125	40.6	165	6.5e-25	109.4	0.980645	0.993865
MGV-GENOME-0375489_110	AcrIIA7	CRISPR-Cas			IMGVR_UViG_3300006917_000083|3300006917|Ga0075472_1000009734	40.6	165	6.5e-25	109.4	0.980645	0.993865
MGV-GENOME-0375489_110	AcrIIA7	CRISPR-Cas			IMGVR_UViG_3300017747_004226|3300017747|Ga0181352_10027474	40.6	175	1.2e-23	105.1	0.954839	0.982857
MGV-GENOME-0375489_110	AcrIIA7	CRISPR-Cas			IMGVR_UViG_3300017987_000004|3300017987|Ga0180431_1000002781	40.6	96	1.2e-10	62	0.535484	0.989691
MGV-GENOME-0375489_110	AcrIIA7	CRISPR-Cas			IMGVR_UViG_3300017989_000054|3300017989|Ga0180432_1000003566	40.6	96	1.2e-10	62	0.535484	0.989691
MGV-GENOME-0375489_110	AcrIIA7	CRISPR-Cas			IMGVR_UViG_3300025585_000094|3300025585|Ga0208546_100011733	40.6	165	6.5e-25	109.4	0.980645	0.993865
MGV-GENOME-0375489_110	AcrIIA7	CRISPR-Cas			IMGVR_UViG_3300025848_000084|3300025848|Ga0208005_100008435	40.6	165	6.5e-25	109.4	0.980645	0.993865
MGV-GENOME-0375489_110	AcrIIA7	CRISPR-Cas			IMGVR_UViG_3300025872_000119|3300025872|Ga0208783_100001684	40.6	165	6.5e-25	109.4	0.980645	0.993865
MGV-GENOME-0375489_110	AcrIIA7	CRISPR-Cas			IMGVR_UViG_3300028388_005362|3300028388|Ga0307031_100008295	40.6	165	8.4e-25	109	0.980645	1
MGV-GENOME-0375489_110	AcrIIA7	CRISPR-Cas			IMGVR_UViG_3300029258_005404|3300029258|Ga0309772_1000049155	40.6	96	1.2e-10	62	0.535484	0.989691
MGV-GENOME-0375489_110	AcrIIA7	CRISPR-Cas			IMGVR_UViG_3300029267_005544|3300029267|Ga0310068_100004342	40.6	96	1.2e-10	62	0.535484	0.989691
MGV-GENOME-0375489_110	AcrIIA7	CRISPR-Cas			IMGVR_UViG_3300032296_001930|3300032296|Ga0335303_148415630	40.6	170	7.1e-24	105.9	0.954839	0.982353
MGV-GENOME-0375489_110	AcrIIA7	CRISPR-Cas			IMGVR_UViG_3300034072_001581|3300034072|Ga0310127_003551_12524_13012	40.6	165	1e-25	112.1	0.980645	1
MGV-GENOME-0375489_110	AcrIIA7	CRISPR-Cas			IMGVR_UViG_3300042465_006454|3300042465|Ga0453065_0001077_5156_5668	40.6	170	7.1e-24	105.9	0.954839	0.982353
MGV-GENOME-0375489_110	AcrIIA7	CRISPR-Cas			IMGVR_UViG_2843959644_000002|2843959644|2843963478	40.5	163	2.5e-24	107.5	0.980645	1
MGV-GENOME-0375489_110	AcrIIA7	CRISPR-Cas			IMGVR_UViG_3300015606_000972|3300015606|Ga0182407_10115149	40.5	163	4.9e-25	109.8	0.967742	0.987654
MGV-GENOME-0375489_110	AcrIIA7	CRISPR-Cas			IMGVR_UViG_3300020047_003550|3300020047|Ga0206650_10006248	40.5	168	2.9e-25	110.5	0.954839	0.976331
MGV-GENOME-0375489_110	AcrIIA7	CRISPR-Cas			IMGVR_UViG_3300026458_000070|3300026458|Ga0247578_100000118	40.5	163	5.5e-24	106.3	0.967742	0.987654
MGV-GENOME-0375489_110	AcrIIA7	CRISPR-Cas			IMGVR_UViG_3300026462_000177|3300026462|Ga0247568_100000317	40.5	163	5.5e-24	106.3	0.967742	0.987654
MGV-GENOME-0375489_110	AcrIIA7	CRISPR-Cas			IMGVR_UViG_3300026470_000501|3300026470|Ga0247599_10003002	40.5	163	5.5e-24	106.3	0.967742	0.987654
MGV-GENOME-0375489_110	AcrIIA7	CRISPR-Cas			IMGVR_UViG_3300028076_000053|3300028076|Ga0247562_100001311	40.5	163	5.5e-24	106.3	0.967742	0.987654
MGV-GENOME-0375489_110	AcrIIA7	CRISPR-Cas			IMGVR_UViG_3300028106_000200|3300028106|Ga0247596_100000716	40.5	163	5.5e-24	106.3	0.967742	0.987654
MGV-GENOME-0375489_110	AcrIIA7	CRISPR-Cas			IMGVR_UViG_3300028282_000249|3300028282|Ga0256413_10005249	40.5	163	5.5e-24	106.3	0.967742	0.987654
MGV-GENOME-0375489_110	AcrIIA7	CRISPR-Cas			IMGVR_UViG_3300028584_000032|3300028584|Ga0308423_127074911	40.5	173	2.5e-24	107.5	0.967742	0.988372
MGV-GENOME-0375489_110	AcrIIA7	CRISPR-Cas			IMGVR_UViG_3300045988_120893|3300045988|Ga0495776_009527_47957_48460	40.5	168	1.6e-23	104.8	0.954839	0.952096
MGV-GENOME-0375489_110	AcrIIA7	CRISPR-Cas			IMGVR_UViG_3300049783_001054|3300049783|Ga0491198_0000219_28170_28688	40.5	168	5.5e-24	106.3	0.974194	0.959302
MGV-GENOME-0375489_110	AcrIIA7	CRISPR-Cas			MGV-GENOME-0340286_64	40.5	168	1.6e-23	104.8	0.954839	0.952096
MGV-GENOME-0375489_110	AcrIIA7	CRISPR-Cas			uvig_519311_29	40.5	158	7.9e-23	102.4	0.980645	1
MGV-GENOME-0375489_110	AcrIIA7	CRISPR-Cas			IMGVR_UViG_2936514734_000001|2936514734|2936515071	40.4	89	2.9e-09	57.4	0.516129	0.955556
MGV-GENOME-0375489_110	AcrIIA7	CRISPR-Cas			IMGVR_UViG_3300019764_000132|3300019764|Ga0193963_100400710	40.4	94	1e-09	58.9	0.503226	0.94898
MGV-GENOME-0375489_110	AcrIIA7	CRISPR-Cas			IMGVR_UViG_3300020036_002120|3300020036|Ga0206648_100194613	40.4	89	6.9e-11	62.8	0.541935	0.956989
MGV-GENOME-0375489_110	AcrIIA7	CRISPR-Cas			IMGVR_UViG_3300020046_001063|3300020046|Ga0206646_10021287	40.4	89	6.9e-11	62.8	0.541935	0.956989
MGV-GENOME-0375489_110	AcrIIA7	CRISPR-Cas			IMGVR_UViG_3300020049_002664|3300020049|Ga0206652_100034421	40.4	89	6.9e-11	62.8	0.541935	0.956989
MGV-GENOME-0375489_110	AcrIIA7	CRISPR-Cas			IMGVR_UViG_3300020050_005109|3300020050|Ga0206642_100087820	40.4	89	6.9e-11	62.8	0.541935	0.956989
MGV-GENOME-0375489_110	AcrIIA7	CRISPR-Cas			IMGVR_UViG_3300029245_000333|3300029245|Ga0168762_10067540	40.4	166	2.5e-24	107.5	0.980645	0.993789
MGV-GENOME-0375489_110	AcrIIA7	CRISPR-Cas			IMGVR_UViG_3300046512_000094|3300046512|Ga0495610_0000315_24548_24832	40.4	89	4.5e-10	60.1	0.529032	0.925532
MGV-GENOME-0375489_110	AcrIIA7	CRISPR-Cas			IMGVR_UViG_3300047323_000694|3300047323|Ga0495683_0000008_211245_211529	40.4	89	4.5e-10	60.1	0.529032	0.925532
MGV-GENOME-0375489_110	AcrIIA7	CRISPR-Cas			uvig_474891_42	40.4	94	4.3e-13	70.1	0.541935	0.543353
MGV-GENOME-0375489_110	AcrIIA7	CRISPR-Cas			IMGVR_UViG_2918938498_000004|2918938498|2918940226	40.3	124	1.1e-21	98.6	0.76129	0.873239
MGV-GENOME-0375489_110	AcrIIA7	CRISPR-Cas			IMGVR_UViG_3300000313_000034|3300000313|WSSedB1CaDRAFT_100017558	40.3	154	1.3e-25	111.7	0.967742	0.993548
MGV-GENOME-0375489_110	AcrIIA7	CRISPR-Cas			IMGVR_UViG_2574179724_000001|2574179724|2574276030	40.2	92	7.4e-13	69.3	0.587097	0.635714
MGV-GENOME-0375489_110	AcrIIA7	CRISPR-Cas			IMGVR_UViG_2660238052_000002|2660238052|2660837256	40.2	92	7.4e-13	69.3	0.587097	0.635714
MGV-GENOME-0375489_110	AcrIIA7	CRISPR-Cas			IMGVR_UViG_2802428803_000002|2802428803|2802437952	40.2	97	3.4e-10	60.5	0.541935	0.989796
MGV-GENOME-0375489_110	AcrIIA7	CRISPR-Cas			IMGVR_UViG_3300008523_000336|3300008523|Ga0115231_1000014123	40.2	164	4.5e-26	113.2	0.980645	1
MGV-GENOME-0375489_110	AcrIIA7	CRISPR-Cas			IMGVR_UViG_3300009716_000110|3300009716|Ga0116191_10023276	40.2	102	1e-09	58.9	0.529032	0.765152
MGV-GENOME-0375489_110	AcrIIA7	CRISPR-Cas			IMGVR_UViG_3300010348_002570|3300010348|Ga0116255_1000500012	40.2	102	1e-09	58.9	0.529032	0.765152
MGV-GENOME-0375489_110	AcrIIA7	CRISPR-Cas			IMGVR_UViG_3300010356_000128|3300010356|Ga0116237_100259092	40.2	169	7.1e-24	105.9	0.980645	1
MGV-GENOME-0375489_110	AcrIIA7	CRISPR-Cas			IMGVR_UViG_3300020047_004335|3300020047|Ga0206650_100221810	40.2	87	9.1e-11	62.4	0.541935	1
MGV-GENOME-0375489_110	AcrIIA7	CRISPR-Cas			IMGVR_UViG_3300029605_000279|3300029605|Ga0245145_100075165	40.2	164	3.4e-26	113.6	0.980645	1
MGV-GENOME-0375489_110	AcrIIA7	CRISPR-Cas			IMGVR_UViG_3300029704_000316|3300029704|Ga0245212_10095817	40.2	164	4.5e-26	113.2	0.980645	1
MGV-GENOME-0375489_110	AcrIIA7	CRISPR-Cas			IMGVR_UViG_3300032093_002594|3300032093|Ga0315902_1001619115	40.2	169	3.2e-24	107.1	0.967742	0.959538
MGV-GENOME-0375489_110	AcrIIA7	CRISPR-Cas			IMGVR_UViG_3300044641_003617|3300044641|Ga0453727_0000411_32208_32729	40.2	169	3.2e-24	107.1	0.967742	0.959538
MGV-GENOME-0375489_110	AcrIIA7	CRISPR-Cas			IMGVR_UViG_3300045988_075166|3300045988|Ga0495776_149933_13939_14406	40.2	164	4.5e-26	113.2	0.980645	1
MGV-GENOME-0375489_110	AcrIIA7	CRISPR-Cas			IMGVR_UViG_7000000684_000360|7000000684|SRS019582_WUGC_scaffold_11793__gene_11024	40.2	164	4.5e-26	113.2	0.980645	1
MGV-GENOME-0375489_110	AcrIIA7	CRISPR-Cas			MGV-GENOME-0343590_18	40.2	164	4.5e-26	113.2	0.980645	1
MGV-GENOME-0375489_110	AcrIIA7	CRISPR-Cas			MGYG000003613_00947	40.2	97	6.3e-12	66.2	0.541935	1
MGV-GENOME-0375489_110	AcrIIA7	CRISPR-Cas			WP_114074567.1	40.2	169	3.2e-24	107.1	0.980645	0.98773
MGV-GENOME-0375489_110	AcrIIA7	CRISPR-Cas			WP_159298662.1	40.2	87	1.3e-09	58.5	0.516129	0.956044
MGV-GENOME-0375489_110	APIS029	Thoeris	CLAN031	Thoeris	IMGVR_UViG_2619618821_000002|2619618821|2619657085	40.2	87	2.2e-09	57.8	0.516129	0.964706
MGV-GENOME-0375489_110	AcrIIA7	CRISPR-Cas			IMGVR_UViG_3300003857_000015|3300003857|Ga0058693_100029019	40.1	172	3.8e-25	110.2	0.980645	1
MGV-GENOME-0375489_110	AcrIIA7	CRISPR-Cas			IMGVR_UViG_3300027718_000009|3300027718|Ga0209795_1000034118	40.1	172	3.8e-25	110.2	0.980645	1
MGV-GENOME-0375489_110	AcrIIA7	CRISPR-Cas			IMGVR_UViG_3300028638_000013|3300028638|Ga0302240_100025238	40.1	162	1.2e-23	105.1	0.96129	0.97546
MGV-GENOME-0375489_110	AcrIIA7	CRISPR-Cas			IMGVR_UViG_3300030516_000153|3300030516|Ga0268255_1000024120	40.1	172	3.8e-25	110.2	0.980645	1
MGV-GENOME-0375489_110	AcrIIA7	CRISPR-Cas			IMGVR_UViG_3300033076_000135|3300033076|Ga0364575_103273	40.1	172	9.3e-24	105.5	0.974194	0.994048
MGV-GENOME-0375489_110	AcrIIA7		CLAN031	Thoeris	IMGVR_UViG_3300045973_000315|3300045973|Ga0485830_0007101_5693_6178	40	165	4.5e-26	113.2	0.980645	1
MGV-GENOME-0375489_110	AcrIIA7	CRISPR-Cas			IMGVR_UViG_2838247499_000001|2838247499|2838249693	40	165	7.6e-26	112.5	0.967742	0.987097
MGV-GENOME-0375489_110	AcrIIA7	CRISPR-Cas			IMGVR_UViG_3300000736_000147|3300000736|JGI12547J11936_100013735	40	95	2.2e-12	67.8	0.548387	0.87963
MGV-GENOME-0375489_110	AcrIIA7	CRISPR-Cas			IMGVR_UViG_3300045973_000315|3300045973|Ga0485830_0007101_5693_6178	40	165	4.5e-26	113.2	0.980645	1
MGV-GENOME-0375489_110	AcrIIA7	CRISPR-Cas			IMGVR_UViG_3300045988_051705|3300045988|Ga0495776_107237_9860_10324	40	160	2.7e-23	104	0.967742	0.993506
MGV-GENOME-0375489_110	AcrIIA7	CRISPR-Cas			IMGVR_UViG_3300045988_123079|3300045988|Ga0495776_186863_14705_15169	40	160	2.7e-23	104	0.967742	0.993506
MGV-GENOME-0375489_110	AcrIIA7	CRISPR-Cas			MGV-GENOME-0167205_14	40	160	2.7e-23	104	0.967742	0.993506
MGV-GENOME-0375489_110	AcrIIA7	CRISPR-Cas			MGV-GENOME-0295521_18	40	160	2.7e-23	104	0.967742	0.993506
MGV-GENOME-0375489_110	AcrIIA7	CRISPR-Cas			uvig_204000_3	40	85	1.4e-08	55.1	0.516129	0.877778
MGV-GENOME-0375489_110	AcrIIA7	CRISPR-Cas			uvig_436159_14	40	160	2.7e-23	104	0.967742	0.993506
MGV-GENOME-0375489_110	APIS079		CLAN031	Thoeris	IMGVR_UViG_3300045973_000315|3300045973|Ga0485830_0007101_5693_6178	40	165	4.5e-26	113.2	0.980645	1
MGV-GENOME-0375489_110	APIS079	CRISPR-Cas			IMGVR_UViG_3300045973_000315|3300045973|Ga0485830_0007101_5693_6178	40	165	4.5e-26	113.2	0.980645	1
MGV-GENOME-0375489_110	AcrIIA7	CRISPR-Cas			IMGVR_UViG_3300016466_000164|3300016466|Ga0186760_10090932	39.9	168	7.1e-24	105.9	0.954839	0.976331
MGV-GENOME-0375489_110	AcrIIA7	CRISPR-Cas			IMGVR_UViG_3300020043_002249|3300020043|Ga0206655_10006327	39.9	158	2.5e-24	107.5	0.954839	0.974026
MGV-GENOME-0375489_110	AcrIIA7	CRISPR-Cas			IMGVR_UViG_3300020045_004787|3300020045|Ga0206662_100120916	39.9	158	2.3e-22	100.9	0.948387	0.870787
MGV-GENOME-0375489_110	AcrIIA7	CRISPR-Cas			IMGVR_UViG_3300035698_001335|3300035698|Ga0374944_294024_4741_5235	39.9	163	7.4e-21	95.9	0.967742	0.97561
MGV-GENOME-0375489_110	AcrIIA7	CRISPR-Cas			IMGVR_UViG_3300045961_000118|3300045961|Ga0484968_0005550_734_1225	39.9	163	3.2e-24	107.1	0.954839	0.981595
MGV-GENOME-0375489_110	AcrIIA7	CRISPR-Cas			IMGVR_UViG_3300048131_000272|3300048131|Ga0494476_0000004_86184_86714	39.9	173	6e-23	102.8	0.967742	0.965909
MGV-GENOME-0375489_110	AcrIIA7	CRISPR-Cas			IMGVR_UViG_2816332395_000004|2816332395|2817794528	39.8	88	8.2e-12	65.9	0.548387	0.988764
MGV-GENOME-0375489_110	AcrIIA7	CRISPR-Cas			IMGVR_UViG_3300004163_000004|3300004163|Ga0066438_100008434	39.8	171	1.9e-24	107.8	0.980645	1
MGV-GENOME-0375489_110	AcrIIA7	CRISPR-Cas			IMGVR_UViG_3300004171_000003|3300004171|Ga0066429_100002033	39.8	171	1.9e-24	107.8	0.980645	1
MGV-GENOME-0375489_110	AcrIIA7	CRISPR-Cas			IMGVR_UViG_3300004172_000008|3300004172|Ga0066430_100059618	39.8	171	1.9e-24	107.8	0.980645	1
MGV-GENOME-0375489_110	AcrIIA7	CRISPR-Cas			IMGVR_UViG_3300009500_000029|3300009500|Ga0116229_1000322530	39.8	83	2.6e-10	60.8	0.516129	0.932584
MGV-GENOME-0375489_110	AcrIIA7	CRISPR-Cas			IMGVR_UViG_3300010202_000017|3300010202|Ga0136444_10008735	39.8	83	3.4e-10	60.5	0.516129	0.882979
MGV-GENOME-0375489_110	AcrIIA7	CRISPR-Cas			IMGVR_UViG_3300010205_000023|3300010205|Ga0136453_10047861	39.8	83	3.4e-10	60.5	0.516129	0.882979
MGV-GENOME-0375489_110	AcrIIA7	CRISPR-Cas			IMGVR_UViG_3300010206_000012|3300010206|Ga0136454_10114428	39.8	83	3.4e-10	60.5	0.516129	0.882979
MGV-GENOME-0375489_110	AcrIIA7	CRISPR-Cas			IMGVR_UViG_3300017700_000619|3300017700|Ga0181339_100004245	39.8	93	1.4e-08	55.1	0.516129	0.94898
MGV-GENOME-0375489_110	AcrIIA7	CRISPR-Cas			IMGVR_UViG_3300020049_009988|3300020049|Ga0206652_10007388	39.8	93	1.3e-09	58.5	0.529032	0.508197
MGV-GENOME-0375489_110	AcrIIA7	CRISPR-Cas			IMGVR_UViG_3300024930_000001|3300024930|Ga0207971_10013838	39.8	171	1.9e-24	107.8	0.980645	1
MGV-GENOME-0375489_110	AcrIIA7	CRISPR-Cas			IMGVR_UViG_3300024939_000005|3300024939|Ga0208265_10043612	39.8	171	1.9e-24	107.8	0.980645	1
MGV-GENOME-0375489_110	AcrIIA7	CRISPR-Cas			IMGVR_UViG_3300024946_000002|3300024946|Ga0208630_10004785	39.8	171	1.9e-24	107.8	0.980645	1
MGV-GENOME-0375489_110	AcrIIA7	CRISPR-Cas			IMGVR_UViG_3300024961_000001|3300024961|Ga0208883_10014834	39.8	171	1.9e-24	107.8	0.980645	1
MGV-GENOME-0375489_110	AcrIIA7	CRISPR-Cas			IMGVR_UViG_3300027860_000010|3300027860|Ga0209611_1000047443	39.8	83	2.6e-10	60.8	0.516129	0.932584
MGV-GENOME-0375489_110	AcrIIA7	CRISPR-Cas			IMGVR_UViG_3300033068_000822|3300033068|Ga0364484_107114	39.8	98	4.1e-11	63.5	0.554839	0.960784
MGV-GENOME-0375489_110	AcrIIA7	CRISPR-Cas			IMGVR_UViG_3300034682_000453|3300034682|Ga0310128_000414_34610_35089	39.8	161	4.2e-24	106.7	0.96129	0.974843
MGV-GENOME-0375489_110	AcrIIA7	CRISPR-Cas			IMGVR_UViG_3300037480_000081|3300037480|Ga0392325_0000171_9690_9968	39.8	83	3.8e-09	57	0.516129	0.902174
MGV-GENOME-0375489_110	AcrIIA7	CRISPR-Cas			IMGVR_UViG_3300039154_000031|3300039154|Ga0245640_002610_3898_4377	39.8	161	2.6e-26	114	0.980645	1
MGV-GENOME-0375489_110	AcrIIA7	CRISPR-Cas			IMGVR_UViG_3300016478_000096|3300016478|Ga0186807_1038652	39.7	174	1.7e-25	111.3	0.980645	1
MGV-GENOME-0375489_110	AcrIIA7	CRISPR-Cas			IMGVR_UViG_3300016480_000095|3300016480|Ga0186809_1038652	39.7	174	1.7e-25	111.3	0.980645	1
MGV-GENOME-0375489_110	AcrIIA7	CRISPR-Cas			IMGVR_UViG_3300016657_000020|3300016657|Ga0186814_10198511	39.7	174	2.2e-25	110.9	0.980645	1
MGV-GENOME-0375489_110	AcrIIA7	CRISPR-Cas			IMGVR_UViG_3300011162_000012|3300011162|Ga0120779_10005663	39.6	91	1.7e-09	58.2	0.516129	0.955056
MGV-GENOME-0375489_110	AcrIIA7	CRISPR-Cas			IMGVR_UViG_3300020037_003107|3300020037|Ga0206644_100339811	39.6	91	8.2e-12	65.9	0.535484	0.947917
MGV-GENOME-0375489_110	AcrIIA7	CRISPR-Cas			IMGVR_UViG_3300025967_000044|3300025967|Ga0210136_10001162	39.6	159	1.9e-24	107.8	0.967742	0.940828
MGV-GENOME-0375489_110	AcrIIA7	CRISPR-Cas			IMGVR_UViG_3300025978_000018|3300025978|Ga0210092_100000517	39.6	159	1.9e-24	107.8	0.967742	0.940828
MGV-GENOME-0375489_110	AcrIIA7	CRISPR-Cas			IMGVR_UViG_3300026026_000074|3300026026|Ga0210129_10004246	39.6	159	1.9e-24	107.8	0.967742	0.940828
MGV-GENOME-0375489_110	AcrIIA7	CRISPR-Cas			IMGVR_UViG_3300044557_000159|3300044557|Ga0455790_001726_28_456	39.6	96	5.3e-11	63.2	0.574194	0.640845
MGV-GENOME-0375489_110	AcrIIA7	CRISPR-Cas			IMGVR_UViG_3300045988_176129|3300045988|Ga0495776_096226_67511_67804	39.6	96	9.1e-11	62.4	0.541935	0.989691
MGV-GENOME-0375489_110	AcrIIA7	CRISPR-Cas			IMGVR_UViG_3300049479_000247|3300049479|Ga0499980_000706_3613_3873	39.6	91	2.9e-09	57.4	0.529032	0.988372
MGV-GENOME-0375489_110	AcrIIA7	Thoeris	CLAN031	Thoeris	IMGVR_UViG_3300049479_000247|3300049479|Ga0499980_000706_3613_3873	39.6	91	2.9e-09	57.4	0.529032	0.988372
MGV-GENOME-0375489_110	APIS029	CRISPR-Cas			IMGVR_UViG_3300049479_000247|3300049479|Ga0499980_000706_3613_3873	39.6	91	2.9e-09	57.4	0.529032	0.988372
MGV-GENOME-0375489_110	APIS029	Thoeris	CLAN031	Thoeris	IMGVR_UViG_3300049479_000247|3300049479|Ga0499980_000706_3613_3873	39.6	91	2.9e-09	57.4	0.529032	0.988372
MGV-GENOME-0375489_110	AcrIIA7		CLAN031	Thoeris	IMGVR_UViG_2556921007_000002|2556921007|2556950327	39.5	167	6e-23	102.8	0.967742	0.969512
MGV-GENOME-0375489_110	AcrIIA7		CLAN031	Thoeris	IMGVR_UViG_2767802355_000002|2767802355|2769871653	39.5	167	3.5e-23	103.6	0.967742	0.969512
MGV-GENOME-0375489_110	AcrIIA7		CLAN031	Thoeris	IMGVR_UViG_3300049019_000006|3300049019|Ga0498751_000020_2991_3476	39.5	162	1.1e-21	98.6	0.948387	0.968944
MGV-GENOME-0375489_110	AcrIIA7	CRISPR-Cas			IMGVR_UViG_2556921007_000002|2556921007|2556950327	39.5	167	6e-23	102.8	0.967742	0.969512
MGV-GENOME-0375489_110	AcrIIA7	CRISPR-Cas			IMGVR_UViG_2767802355_000002|2767802355|2769871653	39.5	167	3.5e-23	103.6	0.967742	0.969512
MGV-GENOME-0375489_110	AcrIIA7	CRISPR-Cas			IMGVR_UViG_3300020577_009856|3300020577|Ga0212215_1000094526	39.5	86	1.4e-08	55.1	0.516129	0.965909
MGV-GENOME-0375489_110	AcrIIA7	CRISPR-Cas			IMGVR_UViG_3300033065_003131|3300033065|Ga0364479_1081826	39.5	86	1.4e-08	55.1	0.516129	0.965909
MGV-GENOME-0375489_110	AcrIIA7	CRISPR-Cas			IMGVR_UViG_3300033068_001481|3300033068|Ga0364484_1001813	39.5	172	1.7e-25	111.3	0.980645	1
MGV-GENOME-0375489_110	AcrIIA7	CRISPR-Cas			IMGVR_UViG_3300037418_001642|3300037418|Ga0395900_0019055_6606_6995	39.5	114	2.2e-17	84.3	0.677419	0.883721
MGV-GENOME-0375489_110	AcrIIA7	CRISPR-Cas			IMGVR_UViG_3300049019_000006|3300049019|Ga0498751_000020_2991_3476	39.5	162	1.1e-21	98.6	0.948387	0.968944
MGV-GENOME-0375489_110	AcrIIA7	CRISPR-Cas			uvig_109478_34	39.5	86	3.1e-11	63.9	0.541935	1
MGV-GENOME-0375489_110	AcrIIA7	Thoeris	CLAN031	Thoeris	uvig_109478_34	39.5	86	3.1e-11	63.9	0.541935	1
MGV-GENOME-0375489_110	APIS029	CRISPR-Cas			uvig_109478_34	39.5	86	3.1e-11	63.9	0.541935	1
MGV-GENOME-0375489_110	APIS029	Thoeris	CLAN031	Thoeris	uvig_109478_34	39.5	86	3.1e-11	63.9	0.541935	1
MGV-GENOME-0375489_110	APIS079		CLAN031	Thoeris	IMGVR_UViG_2556921007_000002|2556921007|2556950327	39.5	167	6e-23	102.8	0.967742	0.969512
MGV-GENOME-0375489_110	APIS079		CLAN031	Thoeris	IMGVR_UViG_2767802355_000002|2767802355|2769871653	39.5	167	3.5e-23	103.6	0.967742	0.969512
MGV-GENOME-0375489_110	APIS079		CLAN031	Thoeris	IMGVR_UViG_3300049019_000006|3300049019|Ga0498751_000020_2991_3476	39.5	162	1.1e-21	98.6	0.948387	0.968944
MGV-GENOME-0375489_110	APIS079	CRISPR-Cas			IMGVR_UViG_2556921007_000002|2556921007|2556950327	39.5	167	6e-23	102.8	0.967742	0.969512
MGV-GENOME-0375489_110	APIS079	CRISPR-Cas			IMGVR_UViG_2767802355_000002|2767802355|2769871653	39.5	167	3.5e-23	103.6	0.967742	0.969512
MGV-GENOME-0375489_110	APIS079	CRISPR-Cas			IMGVR_UViG_3300049019_000006|3300049019|Ga0498751_000020_2991_3476	39.5	162	1.1e-21	98.6	0.948387	0.968944
MGV-GENOME-0375489_110	AcrIIA7	CRISPR-Cas			IMGVR_UViG_3300009351_000096|3300009351|Ga0115924_17473235	39.4	165	8.4e-25	109	0.929032	0.936416
MGV-GENOME-0375489_110	AcrIIA7	CRISPR-Cas			IMGVR_UViG_3300016471_000324|3300016471|Ga0186767_10982742	39.4	165	5.5e-24	106.3	0.980645	1
MGV-GENOME-0375489_110	AcrIIA7	CRISPR-Cas			IMGVR_UViG_3300016652_000116|3300016652|Ga0186765_1044463	39.4	155	1.9e-24	107.8	0.980645	1
MGV-GENOME-0375489_110	AcrIIA7	CRISPR-Cas			IMGVR_UViG_3300016675_000188|3300016675|Ga0186777_10029315	39.4	155	1.9e-24	107.8	0.980645	1
MGV-GENOME-0375489_110	AcrIIA7	CRISPR-Cas			IMGVR_UViG_3300031555_004901|3300031555|Ga0318466_100843439	39.4	170	6.2e-28	119.4	0.980645	1
MGV-GENOME-0375489_110	AcrIIA7	CRISPR-Cas			IMGVR_UViG_3300033068_000403|3300033068|Ga0364484_111201	39.4	165	2.7e-23	104	0.980645	1
MGV-GENOME-0375489_110	AcrIIA7	CRISPR-Cas			IMGVR_UViG_3300033070_000127|3300033070|Ga0364486_1099214	39.4	165	3.8e-25	110.2	0.980645	1
MGV-GENOME-0375489_110	AcrIIA7	CRISPR-Cas			IMGVR_UViG_3300033141_000350|3300033141|Ga0366833_10027722	39.4	170	7.9e-23	102.4	0.967742	0.994012
MGV-GENOME-0375489_110	AcrIIA7	CRISPR-Cas			IMGVR_UViG_3300042549_004084|3300042549|Ga0454392_0001062_19304_19768	39.4	160	3.2e-24	107.1	0.967742	0.987013
MGV-GENOME-0375489_110	AcrIIA7	CRISPR-Cas			IMGVR_UViG_3300042868_005373|3300042868|Ga0453135_0001671_18976_19440	39.4	160	3.2e-24	107.1	0.967742	0.987013
MGV-GENOME-0375489_110	AcrIIA7	CRISPR-Cas			IMGVR_UViG_3300043436_003984|3300043436|Ga0453108_0023285_3563_4027	39.4	160	3.2e-24	107.1	0.967742	0.987013
MGV-GENOME-0375489_110	AcrIIA7	CRISPR-Cas			IMGVR_UViG_3300043772_002314|3300043772|Ga0453090_0012621_7036_7494	39.4	160	9.3e-24	105.5	0.967742	0.993421
MGV-GENOME-0375489_110	AcrIIA7	CRISPR-Cas			MGV-GENOME-0358736_123	39.4	99	2.4e-11	64.3	0.56129	0.86087
MGV-GENOME-0375489_110	AcrIIA7	CRISPR-Cas			IMGVR_UViG_2504756012_000001|2504756012|2504811332	39.3	150	7.9e-23	102.4	0.890323	0.993197
MGV-GENOME-0375489_110	AcrIIA7	CRISPR-Cas			IMGVR_UViG_2834522469_000001|2834522469|2834524037	39.3	150	7.9e-23	102.4	0.890323	0.993197
MGV-GENOME-0375489_110	AcrIIA7	CRISPR-Cas			IMGVR_UViG_3300005660_000013|3300005660|Ga0073904_1000044012	39.3	89	1e-09	58.9	0.516129	0.888889
MGV-GENOME-0375489_110	AcrIIA7	CRISPR-Cas			IMGVR_UViG_3300016484_000302|3300016484|Ga0186813_10047518	39.3	178	1.4e-24	108.2	0.954839	0.977011
MGV-GENOME-0375489_110	AcrIIA7	CRISPR-Cas			IMGVR_UViG_3300017613_002660|3300017613|Ga0186781_13168053	39.3	168	2.5e-24	107.5	0.967742	0.987952
MGV-GENOME-0375489_110	AcrIIA7	CRISPR-Cas			IMGVR_UViG_3300020140_000002|3300020140|Ga0179590_100000355	39.3	84	2.7e-07	50.8	0.522581	0.954545
MGV-GENOME-0375489_110	AcrIIA7	CRISPR-Cas			IMGVR_UViG_3300024288_000003|3300024288|Ga0179589_100000049	39.3	84	2.7e-07	50.8	0.522581	0.954545
MGV-GENOME-0375489_110	AcrIIA7	CRISPR-Cas			IMGVR_UViG_3300027802_000026|3300027802|Ga0209476_1000075117	39.3	89	1e-09	58.9	0.516129	0.888889
MGV-GENOME-0375489_110	AcrIIA7	CRISPR-Cas			IMGVR_UViG_3300033066_002135|3300033066|Ga0364482_1035131	39.3	84	5.3e-11	63.2	0.541935	0.97561
MGV-GENOME-0375489_110	AcrIIA7	CRISPR-Cas			IMGVR_UViG_3300034072_000881|3300034072|Ga0310127_000588_24087_24617	39.3	173	2.1e-23	104.4	0.948387	0.948864
MGV-GENOME-0375489_110	AcrIIA7	CRISPR-Cas			IMGVR_UViG_3300034073_002553|3300034073|Ga0310130_0000197_24059_24589	39.3	173	2.1e-23	104.4	0.948387	0.948864
MGV-GENOME-0375489_110	AcrIIA7	CRISPR-Cas			IMGVR_UViG_3300035670_000309|3300035670|Ga0310129_0000581_4445_4975	39.3	173	2.1e-23	104.4	0.948387	0.948864
MGV-GENOME-0375489_110	AcrIIA7	CRISPR-Cas			IMGVR_UViG_3300038678_000034|3300038678|Ga0310925_0000012_12982_13263	39.3	89	5.5e-08	53.1	0.509677	0.892473
MGV-GENOME-0375489_110	AcrIIA7	CRISPR-Cas			IMGVR_UViG_3300046542_000087|3300046542|Ga0495597_0000410_14420_14917	39.3	168	8.7e-22	99	0.974194	0.987879
MGV-GENOME-0375489_110	AcrIIA7	CRISPR-Cas			IMGVR_UViG_3300049479_000200|3300049479|Ga0499980_000536_706_969	39.3	89	1.9e-08	54.7	0.516129	0.954023
MGV-GENOME-0375489_110	AcrIIA7	CRISPR-Cas			KT820175_00053	39.3	150	7.9e-23	102.4	0.890323	0.993197
MGV-GENOME-0375489_110	AcrIIA7	CRISPR-Cas			IMGVR_UViG_3300020576_000102|3300020576|Ga0212216_1000164812	39.2	171	1e-25	112.1	0.974194	0.988235
MGV-GENOME-0375489_110	AcrIIA7	CRISPR-Cas			IMGVR_UViG_3300025133_001231|3300025133|Ga0208299_100205414	39.2	171	1e-22	102.1	0.954839	0.971098
MGV-GENOME-0375489_110	AcrIIA7	CRISPR-Cas			IMGVR_UViG_3300029823_000259|3300029823|Ga0134844_1012245	39.2	158	2.1e-23	104.4	0.980645	1
MGV-GENOME-0375489_110	AcrIIA7	CRISPR-Cas			IMGVR_UViG_3300033068_000617|3300033068|Ga0364484_100316	39.2	153	6.3e-20	92.8	0.980645	1
MGV-GENOME-0375489_110	AcrIIA7	CRISPR-Cas			IMGVR_UViG_3300033072_000247|3300033072|Ga0364570_105352	39.2	153	6.3e-20	92.8	0.980645	1
MGV-GENOME-0375489_110	AcrIIA7	CRISPR-Cas			IMGVR_UViG_3300033119_000024|3300033119|Ga0364480_1004412	39.2	171	1e-25	112.1	0.974194	0.988235
MGV-GENOME-0375489_110	AcrIIA7	CRISPR-Cas			IMGVR_UViG_3300039098_000100|3300039098|Ga0238415_000150_11805_12272	39.2	158	2.7e-23	104	0.980645	1
MGV-GENOME-0375489_110	AcrIIA7	CRISPR-Cas			IMGVR_UViG_3300046654_000022|3300046654|Ga0495448_0000071_20888_21307	39.2	148	3.3e-21	97.1	0.954839	0.94964
MGV-GENOME-0375489_110	AcrIIA7	CRISPR-Cas			uvig_285176_8	39.2	102	4.3e-13	70.1	0.651613	0.616352
MGV-GENOME-0375489_110	AcrIIA7	CRISPR-Cas			IMGVR_UViG_3300015207_000448|3300015207|Ga0134540_1000016173	39.1	161	3.5e-23	103.6	0.980645	0.934911
MGV-GENOME-0375489_110	AcrIIA7	CRISPR-Cas			IMGVR_UViG_3300020050_001044|3300020050|Ga0206642_10094282	39.1	169	1.2e-23	105.1	0.967742	0.993865
MGV-GENOME-0375489_110	AcrIIA7	CRISPR-Cas			IMGVR_UViG_3300022746_000003|3300022746|Ga0228701_100021114	39.1	174	8.4e-25	109	0.980645	1
MGV-GENOME-0375489_110	AcrIIA7	CRISPR-Cas			IMGVR_UViG_3300022747_000003|3300022747|Ga0228703_100015536	39.1	174	8.4e-25	109	0.980645	1
MGV-GENOME-0375489_110	AcrIIA7	CRISPR-Cas			IMGVR_UViG_3300022748_000004|3300022748|Ga0228702_100016755	39.1	174	8.4e-25	109	0.980645	1
MGV-GENOME-0375489_110	AcrIIA7	CRISPR-Cas			IMGVR_UViG_3300023700_000821|3300023700|Ga0228707_100000514	39.1	174	8.4e-25	109	0.980645	1
MGV-GENOME-0375489_110	AcrIIA7	CRISPR-Cas			IMGVR_UViG_3300023703_000876|3300023703|Ga0228708_100000340	39.1	174	8.4e-25	109	0.980645	1
MGV-GENOME-0375489_110	AcrIIA7	CRISPR-Cas			IMGVR_UViG_3300023708_001000|3300023708|Ga0228709_100000513	39.1	174	8.4e-25	109	0.980645	1
MGV-GENOME-0375489_110	AcrIIA7	CRISPR-Cas			IMGVR_UViG_3300024999_000943|3300024999|Ga0209728_10041945	39.1	156	2.6e-26	114	0.980645	1
MGV-GENOME-0375489_110	AcrIIA7	CRISPR-Cas			IMGVR_UViG_3300037424_000005|3300037424|Ga0395806_0037753_2583_3050	39.1	161	2.1e-23	104.4	0.967742	0.987097
MGV-GENOME-0375489_110	AcrIIA7	CRISPR-Cas			IMGVR_UViG_3300045988_132205|3300045988|Ga0495776_172706_14857_15366	39.1	161	3.5e-23	103.6	0.980645	0.934911
MGV-GENOME-0375489_110	AcrIIA7	CRISPR-Cas			MGV-GENOME-0380110_27	39.1	161	3.5e-23	103.6	0.980645	1
MGV-GENOME-0375489_110	AcrIIA7	CRISPR-Cas			IMGVR_UViG_2513237265_000007|2513237265|2514283970	39	177	1.3e-22	101.7	0.980645	1
MGV-GENOME-0375489_110	AcrIIA7	CRISPR-Cas			IMGVR_UViG_2882456835_000001|2882456835|2882458068	39	164	2.7e-23	104	0.974194	0.987879
MGV-GENOME-0375489_110	AcrIIA7	CRISPR-Cas			IMGVR_UViG_3300006145_000598|3300006145|Ga0080708_100047121	39	159	3.8e-25	110.2	0.980645	0.947712
MGV-GENOME-0375489_110	AcrIIA7	CRISPR-Cas			IMGVR_UViG_3300006147_000732|3300006147|Ga0080710_100029617	39	159	3.8e-25	110.2	0.980645	0.947712
MGV-GENOME-0375489_110	AcrIIA7	CRISPR-Cas			IMGVR_UViG_3300006201_000601|3300006201|Ga0081180_100002467	39	159	3.8e-25	110.2	0.980645	0.947712
MGV-GENOME-0375489_110	AcrIIA7	CRISPR-Cas			IMGVR_UViG_3300006213_001383|3300006213|Ga0081460_100503717	39	159	3.8e-25	110.2	0.980645	0.947712
MGV-GENOME-0375489_110	AcrIIA7	CRISPR-Cas			IMGVR_UViG_3300006217_001837|3300006217|Ga0081461_100292855	39	159	3.8e-25	110.2	0.980645	0.947712
MGV-GENOME-0375489_110	AcrIIA7	CRISPR-Cas			IMGVR_UViG_3300045789_000634|3300045789|Ga0491190_0000714_13769_14272	39	164	2.5e-21	97.4	0.935484	0.958084
MGV-GENOME-0375489_110	AcrIIA7	CRISPR-Cas			IMGVR_UViG_3300045988_097277|3300045988|Ga0495776_129233_3685_4209	39	177	1.3e-22	101.7	0.980645	1
MGV-GENOME-0375489_110	AcrIIA7	CRISPR-Cas			IMGVR_UViG_3300045988_100244|3300045988|Ga0495776_031359_6897_7421	39	177	1.3e-22	101.7	0.980645	1
MGV-GENOME-0375489_110	AcrIIA7	CRISPR-Cas			IMGVR_UViG_3300046449_000348|3300046449|Ga0491193_0000377_14500_15003	39	164	2.5e-21	97.4	0.935484	0.958084
MGV-GENOME-0375489_110	AcrIIA7	CRISPR-Cas			ivig_2844_28	39	177	1.3e-22	101.7	0.980645	1
MGV-GENOME-0375489_110	AcrIIA7	CRISPR-Cas			MGV-GENOME-0190984_9	39	177	1.3e-22	101.7	0.980645	1
MGV-GENOME-0375489_110	AcrIIA7	CRISPR-Cas			MGV-GENOME-0213745_14	39	177	1.3e-22	101.7	0.980645	1
MGV-GENOME-0375489_110	AcrIIA7	CRISPR-Cas			uvig_582848_54	39	164	7.6e-26	112.5	0.980645	1
MGV-GENOME-0375489_110	AcrIIA7	CRISPR-Cas			WP_009308348.1	39	177	1.3e-22	101.7	0.980645	1
MGV-GENOME-0375489_110	APIS079		CLAN031	Thoeris	uvig_395284_33	39	159	3.9e-22	100.1	0.954839	0.981132
MGV-GENOME-0375489_110	AcrIIA7	CRISPR-Cas			IMGVR_UViG_3300009347_000099|3300009347|Ga0115920_140264211	38.9	167	3e-22	100.5	0.954839	0.97561
MGV-GENOME-0375489_110	AcrIIA7	CRISPR-Cas			IMGVR_UViG_3300027904_000465|3300027904|Ga0209737_100327642	38.9	167	5.5e-24	106.3	0.980645	1
MGV-GENOME-0375489_110	AcrIIA7	CRISPR-Cas			IMGVR_UViG_3300028025_005561|3300028025|Ga0247723_100059016	38.9	90	1.1e-08	55.5	0.529032	0.927835
MGV-GENOME-0375489_110	AcrIIA7	CRISPR-Cas			IMGVR_UViG_3300028762_000026|3300028762|Ga0302202_1000081633	38.9	167	4.6e-23	103.2	0.954839	0.982036
MGV-GENOME-0375489_110	AcrIIA7	CRISPR-Cas			IMGVR_UViG_3300028785_000007|3300028785|Ga0302201_1000039366	38.9	167	4.6e-23	103.2	0.954839	0.982036
MGV-GENOME-0375489_110	AcrIIA7	CRISPR-Cas			IMGVR_UViG_3300028873_000133|3300028873|Ga0302197_1001268715	38.9	167	4.6e-23	103.2	0.954839	0.982036
MGV-GENOME-0375489_110	AcrIIA7	CRISPR-Cas			IMGVR_UViG_3300028874_000007|3300028874|Ga0302155_1000031219	38.9	167	4.6e-23	103.2	0.954839	0.982036
MGV-GENOME-0375489_110	AcrIIA7	CRISPR-Cas			IMGVR_UViG_3300028909_000011|3300028909|Ga0302200_1000049063	38.9	167	4.6e-23	103.2	0.954839	0.982036
MGV-GENOME-0375489_110	AcrIIA7	CRISPR-Cas			IMGVR_UViG_3300029922_000150|3300029922|Ga0311363_1000236114	38.9	167	4.6e-23	103.2	0.954839	0.982036
MGV-GENOME-0375489_110	AcrIIA7	CRISPR-Cas			IMGVR_UViG_3300029952_000064|3300029952|Ga0311346_1000191420	38.9	167	4.6e-23	103.2	0.954839	0.982036
MGV-GENOME-0375489_110	AcrIIA7	CRISPR-Cas			IMGVR_UViG_3300029954_000040|3300029954|Ga0311331_1000150242	38.9	167	4.6e-23	103.2	0.954839	0.982036
MGV-GENOME-0375489_110	AcrIIA7	CRISPR-Cas			IMGVR_UViG_3300029985_000242|3300029985|Ga0302280_100268017	38.9	167	4.6e-23	103.2	0.954839	0.982036
MGV-GENOME-0375489_110	AcrIIA7	CRISPR-Cas			IMGVR_UViG_3300030044_000043|3300030044|Ga0302281_1000026914	38.9	167	4.6e-23	103.2	0.954839	0.982036
MGV-GENOME-0375489_110	AcrIIA7	CRISPR-Cas			IMGVR_UViG_3300030688_000076|3300030688|Ga0311345_100016921	38.9	167	4.6e-23	103.2	0.954839	0.982036
MGV-GENOME-0375489_110	AcrIIA7	CRISPR-Cas			IMGVR_UViG_3300033072_000043|3300033072|Ga0364570_100527	38.9	167	3.5e-23	103.6	0.954839	0.981366
MGV-GENOME-0375489_110	AcrIIA7	CRISPR-Cas			IMGVR_UViG_3300043427_002133|3300043427|Ga0451747_0000141_34413_34706	38.9	90	1.1e-08	55.5	0.529032	0.927835
MGV-GENOME-0375489_110	AcrIIA7	CRISPR-Cas			IMGVR_UViG_3300044701_002842|3300044701|Ga0451755_0000222_5470_5763	38.9	90	1.1e-08	55.5	0.529032	0.927835
MGV-GENOME-0375489_110	AcrIIA7	CRISPR-Cas			IMGVR_UViG_3300046000_008017|3300046000|Ga0485174_0000400_33028_33555	38.9	162	1.3e-22	101.7	0.948387	0.902857
MGV-GENOME-0375489_110	AcrIIA7	CRISPR-Cas			IMGVR_UViG_3300046002_005510|3300046002|Ga0485177_0000208_12140_12667	38.9	162	1.3e-22	101.7	0.948387	0.902857
MGV-GENOME-0375489_110	AcrIIA7	CRISPR-Cas			IMGVR_UViG_3300046003_004184|3300046003|Ga0485178_000226_29067_29594	38.9	162	1.3e-22	101.7	0.948387	0.902857
MGV-GENOME-0375489_110	AcrIIA7	CRISPR-Cas			IMGVR_UViG_3300047297_000112|3300047297|Ga0466520_000142_26002_26523	38.9	175	3.8e-25	110.2	0.967742	0.99422
MGV-GENOME-0375489_110	AcrIIA7	CRISPR-Cas			IMGVR_UViG_3300047510_001736|3300047510|Ga0485307_000065_29037_29330	38.9	90	1.1e-08	55.5	0.529032	0.927835
MGV-GENOME-0375489_110	AcrIIA7	CRISPR-Cas			IMGVR_UViG_3300047564_003390|3300047564|Ga0485299_0000124_28012_28305	38.9	90	1.1e-08	55.5	0.529032	0.927835
MGV-GENOME-0375489_110	AcrIIA7	CRISPR-Cas			WP_228132787.1	38.9	157	3.1e-19	90.5	0.877419	0.986928
MGV-GENOME-0375489_110	AcrIIA7		CLAN031	Thoeris	IMGVR_UViG_3300044630_002347|3300044630|Ga0453703_0013641_4573_5067	38.8	165	2.5e-24	107.5	0.967742	0.987805
MGV-GENOME-0375489_110	AcrIIA7	CRISPR-Cas			IMGVR_UViG_3300006467_000121|3300006467|Ga0099972_1075512944	38.8	85	5.3e-11	63.2	0.529032	0.934066
MGV-GENOME-0375489_110	AcrIIA7	CRISPR-Cas			IMGVR_UViG_3300010392_000256|3300010392|Ga0118731_10273658755	38.8	85	5.3e-11	63.2	0.529032	0.913978
MGV-GENOME-0375489_110	AcrIIA7	CRISPR-Cas			IMGVR_UViG_3300010430_000100|3300010430|Ga0118733_10000390155	38.8	85	5.3e-11	63.2	0.529032	0.913978
MGV-GENOME-0375489_110	AcrIIA7	CRISPR-Cas			IMGVR_UViG_3300020577_000799|3300020577|Ga0212215_1000183619	38.8	170	7.6e-26	112.5	0.980645	1
MGV-GENOME-0375489_110	AcrIIA7	CRISPR-Cas			IMGVR_UViG_3300033065_000232|3300033065|Ga0364479_1134619	38.8	170	7.6e-26	112.5	0.980645	1
MGV-GENOME-0375489_110	AcrIIA7	CRISPR-Cas			IMGVR_UViG_3300033067_000116|3300033067|Ga0364483_1000719	38.8	170	7.6e-26	112.5	0.980645	1
MGV-GENOME-0375489_110	AcrIIA7	CRISPR-Cas			IMGVR_UViG_3300044630_002347|3300044630|Ga0453703_0013641_4573_5067	38.8	165	2.5e-24	107.5	0.967742	0.987805
MGV-GENOME-0375489_110	APIS079		CLAN031	Thoeris	IMGVR_UViG_3300044630_002347|3300044630|Ga0453703_0013641_4573_5067	38.8	165	2.5e-24	107.5	0.967742	0.987805
MGV-GENOME-0375489_110	APIS079	CRISPR-Cas			IMGVR_UViG_3300044630_002347|3300044630|Ga0453703_0013641_4573_5067	38.8	165	2.5e-24	107.5	0.967742	0.987805
MGV-GENOME-0375489_110	AcrIIA7	CRISPR-Cas			IMGVR_UViG_2582580986_000004|2582580986|2584167237	38.7	168	6.7e-22	99.4	0.948387	0.925714
MGV-GENOME-0375489_110	AcrIIA7	CRISPR-Cas			IMGVR_UViG_2684623186_000001|2684623186|2687105587	38.7	168	6.7e-22	99.4	0.948387	0.925714
MGV-GENOME-0375489_110	AcrIIA7	CRISPR-Cas			IMGVR_UViG_2718218115_000001|2718218115|2720154691	38.7	168	6.7e-22	99.4	0.948387	0.925714
MGV-GENOME-0375489_110	AcrIIA7	CRISPR-Cas			IMGVR_UViG_2737471833_000010|2737471833|2737948976	38.7	173	1.1e-19	92	0.954839	0.982659
MGV-GENOME-0375489_110	AcrIIA7	CRISPR-Cas			IMGVR_UViG_2737471868_000007|2737471868|2738126179	38.7	173	1.1e-19	92	0.954839	0.982659
MGV-GENOME-0375489_110	AcrIIA7	CRISPR-Cas			IMGVR_UViG_2778261204_000005|2778261204|2779267378	38.7	173	1.1e-19	92	0.954839	0.982659
MGV-GENOME-0375489_110	AcrIIA7	CRISPR-Cas			IMGVR_UViG_3300012346_000245|3300012346|Ga0157141_100004822	38.7	173	3.8e-25	110.2	0.954839	0.977011
MGV-GENOME-0375489_110	AcrIIA7	CRISPR-Cas			IMGVR_UViG_3300019776_000151|3300019776|Ga0197937_101274912	38.7	173	1.7e-25	111.3	0.974194	0.994152
MGV-GENOME-0375489_110	AcrIIA7	CRISPR-Cas			IMGVR_UViG_3300020037_003466|3300020037|Ga0206644_10042916	38.7	173	4.9e-25	109.8	0.980645	1
MGV-GENOME-0375489_110	AcrIIA7	CRISPR-Cas			IMGVR_UViG_3300020047_002346|3300020047|Ga0206650_100048027	38.7	168	2.1e-23	104.4	0.980645	1
MGV-GENOME-0375489_110	AcrIIA7	CRISPR-Cas			IMGVR_UViG_3300020049_005483|3300020049|Ga0206652_100473912	38.7	173	4.9e-25	109.8	0.980645	1
MGV-GENOME-0375489_110	AcrIIA7	CRISPR-Cas			IMGVR_UViG_3300020576_001263|3300020576|Ga0212216_100045645	38.7	163	1.2e-23	105.1	0.980645	1
MGV-GENOME-0375489_110	AcrIIA7	CRISPR-Cas			IMGVR_UViG_3300031382_000115|3300031382|Ga0307971_10032756	38.7	173	3.5e-23	103.6	0.980645	0.939227
MGV-GENOME-0375489_110	AcrIIA7	CRISPR-Cas			uvig_298866_30	38.7	155	4.2e-24	106.7	0.980645	1
MGV-GENOME-0375489_110	AcrIIA7	CRISPR-Cas			uvig_310116_16	38.7	155	3.2e-24	107.1	0.980645	1
MGV-GENOME-0375489_110	AcrIIA7	CRISPR-Cas			uvig_370578_3	38.7	173	6.3e-20	92.8	0.954839	0.982659
MGV-GENOME-0375489_110	AcrIIA7	CRISPR-Cas			IMGVR_UViG_2788500200_000033|2788500200|2789856585	38.6	166	2.5e-21	97.4	0.980645	1
MGV-GENOME-0375489_110	AcrIIA7	CRISPR-Cas			IMGVR_UViG_2841023034_000010|2841023034|2841025201	38.6	166	4.3e-21	96.7	0.954839	0.981928
MGV-GENOME-0375489_110	AcrIIA7	CRISPR-Cas			IMGVR_UViG_2843515694_000009|2843515694|2843517927	38.6	166	4.3e-21	96.7	0.954839	0.981928
MGV-GENOME-0375489_110	AcrIIA7	CRISPR-Cas			IMGVR_UViG_3300003969_000012|3300003969|Ga0063589_10016350	38.6	158	1.1e-21	98.6	0.967742	0.897959
MGV-GENOME-0375489_110	AcrIIA7	CRISPR-Cas			IMGVR_UViG_3300020123_000077|3300020123|Ga0210607_1194981738	38.6	88	3.4e-10	60.5	0.509677	0.946237
MGV-GENOME-0375489_110	AcrIIA7	CRISPR-Cas			IMGVR_UViG_3300020576_000944|3300020576|Ga0212216_100018927	38.6	83	1.4e-08	55.1	0.516129	0.965116
MGV-GENOME-0375489_110	AcrIIA7	CRISPR-Cas			IMGVR_UViG_3300028826_000081|3300028826|Ga0310076_111559423	38.6	153	2.1e-23	104.4	0.980645	1
MGV-GENOME-0375489_110	AcrIIA7	CRISPR-Cas			IMGVR_UViG_3300030102_008731|3300030102|Ga0183675_100008763	38.6	166	2.5e-21	97.4	0.980645	1
MGV-GENOME-0375489_110	AcrIIA7	CRISPR-Cas			IMGVR_UViG_3300033068_000047|3300033068|Ga0364484_100426	38.6	88	2.6e-10	60.8	0.516129	0.964706
MGV-GENOME-0375489_110	AcrIIA7	CRISPR-Cas			IMGVR_UViG_3300033119_000288|3300033119|Ga0364480_112137	38.6	83	1.4e-08	55.1	0.516129	0.965116
MGV-GENOME-0375489_110	AcrIIA7	CRISPR-Cas			IMGVR_UViG_3300037155_000019|3300037155|Ga0395911_001049_23390_23650	38.6	83	3.8e-09	57	0.516129	0.965116
MGV-GENOME-0375489_110	AcrIIA7	CRISPR-Cas			IMGVR_UViG_3300039068_000048|3300039068|Ga0188321_00064_10638_10925	38.6	88	5e-09	56.6	0.509677	0.863158
MGV-GENOME-0375489_110	AcrIIA7	CRISPR-Cas			IMGVR_UViG_3300045742_000007|3300045742|Ga0484982_0000892_18919_19185	38.6	88	4.5e-10	60.1	0.548387	1
MGV-GENOME-0375489_110	AcrIIA7	CRISPR-Cas			IMGVR_UViG_3300045988_154337|3300045988|Ga0495776_163817_17466_17972	38.6	88	4.8e-12	66.6	0.567742	0.5
MGV-GENOME-0375489_110	AcrIIA7	CRISPR-Cas			MGV-GENOME-0332899_28	38.6	88	4.8e-12	66.6	0.567742	0.5
MGV-GENOME-0375489_110	AcrIIA7	CRISPR-Cas			uvig_199869_28	38.6	88	4.8e-12	66.6	0.567742	0.5
MGV-GENOME-0375489_110	AcrIIA7	Thoeris	CLAN031	Thoeris	IMGVR_UViG_3300020576_000944|3300020576|Ga0212216_100018927	38.6	83	1.4e-08	55.1	0.516129	0.965116
MGV-GENOME-0375489_110	AcrIIA7	Thoeris	CLAN031	Thoeris	IMGVR_UViG_3300033068_000047|3300033068|Ga0364484_100426	38.6	88	2.6e-10	60.8	0.516129	0.964706
MGV-GENOME-0375489_110	AcrIIA7	Thoeris	CLAN031	Thoeris	IMGVR_UViG_3300037155_000019|3300037155|Ga0395911_001049_23390_23650	38.6	83	3.8e-09	57	0.516129	0.965116
MGV-GENOME-0375489_110	APIS029	CRISPR-Cas			IMGVR_UViG_3300020576_000944|3300020576|Ga0212216_100018927	38.6	83	1.4e-08	55.1	0.516129	0.965116
MGV-GENOME-0375489_110	APIS029	CRISPR-Cas			IMGVR_UViG_3300033068_000047|3300033068|Ga0364484_100426	38.6	88	2.6e-10	60.8	0.516129	0.964706
MGV-GENOME-0375489_110	APIS029	CRISPR-Cas			IMGVR_UViG_3300037155_000019|3300037155|Ga0395911_001049_23390_23650	38.6	83	3.8e-09	57	0.516129	0.965116
MGV-GENOME-0375489_110	APIS029	Thoeris	CLAN031	Thoeris	IMGVR_UViG_3300020576_000944|3300020576|Ga0212216_100018927	38.6	83	1.4e-08	55.1	0.516129	0.965116
MGV-GENOME-0375489_110	APIS029	Thoeris	CLAN031	Thoeris	IMGVR_UViG_3300033068_000047|3300033068|Ga0364484_100426	38.6	88	2.6e-10	60.8	0.516129	0.964706
MGV-GENOME-0375489_110	APIS029	Thoeris	CLAN031	Thoeris	IMGVR_UViG_3300037155_000019|3300037155|Ga0395911_001049_23390_23650	38.6	83	3.8e-09	57	0.516129	0.965116
MGV-GENOME-0375489_110	AcrIIA7	CRISPR-Cas			IMGVR_UViG_3300006077_000063|3300006077|Ga0081594_100162011	38.5	161	3.2e-24	107.1	0.954839	0.975309
MGV-GENOME-0375489_110	AcrIIA7	CRISPR-Cas			IMGVR_UViG_3300011187_000022|3300011187|Ga0136596_100014414	38.5	161	3.7e-20	93.6	0.903226	0.908046
MGV-GENOME-0375489_110	AcrIIA7	CRISPR-Cas			IMGVR_UViG_3300011189_000021|3300011189|Ga0136558_100017014	38.5	161	3.7e-20	93.6	0.903226	0.908046
MGV-GENOME-0375489_110	AcrIIA7	CRISPR-Cas			IMGVR_UViG_3300012178_000041|3300012178|Ga0136557_100138914	38.5	161	3.7e-20	93.6	0.903226	0.908046
MGV-GENOME-0375489_110	AcrIIA7	CRISPR-Cas			IMGVR_UViG_3300012182_000005|3300012182|Ga0136556_100022842	38.5	161	3.7e-20	93.6	0.903226	0.908046
MGV-GENOME-0375489_110	AcrIIA7	CRISPR-Cas			IMGVR_UViG_3300016474_000399|3300016474|Ga0186779_10113575	38.5	174	1.1e-24	108.6	0.980645	1
MGV-GENOME-0375489_110	AcrIIA7	CRISPR-Cas			IMGVR_UViG_3300026484_000007|3300026484|Ga0256837_1000001200	38.5	96	7.7e-10	59.3	0.509677	0.482412
MGV-GENOME-0375489_110	AcrIIA7	CRISPR-Cas			IMGVR_UViG_3300028374_000035|3300028374|Ga0306906_100015331	38.5	161	3.7e-20	93.6	0.903226	0.908046
MGV-GENOME-0375489_110	AcrIIA7	CRISPR-Cas			IMGVR_UViG_3300028377_000203|3300028377|Ga0306869_10023615	38.5	161	3.7e-20	93.6	0.903226	0.908046
MGV-GENOME-0375489_110	AcrIIA7	CRISPR-Cas			IMGVR_UViG_3300028415_000052|3300028415|Ga0306867_10008058	38.5	161	3.7e-20	93.6	0.903226	0.908046
MGV-GENOME-0375489_110	AcrIIA7	CRISPR-Cas			IMGVR_UViG_3300031841_002410|3300031841|Ga0326486_100008623	38.5	161	1.5e-21	98.2	0.954839	0.97561
MGV-GENOME-0375489_110	AcrIIA7	CRISPR-Cas			IMGVR_UViG_3300042993_000008|3300042993|Ga0439440_0000302_7687_8073	38.5	135	1.1e-16	82	0.735484	0.984375
MGV-GENOME-0375489_110	APIS029	Thoeris	CLAN031	Thoeris	IMGVR_UViG_2878854494_000003|2878854494|2878854985	38.5	91	5e-09	56.6	0.541935	1
MGV-GENOME-0375489_110	AcrIIA7	CRISPR-Cas			IMGVR_UViG_2537562102_000011|2537562102|2539807126	38.4	177	3.9e-22	100.1	0.980645	1
MGV-GENOME-0375489_110	AcrIIA7	CRISPR-Cas			IMGVR_UViG_2541047051_000007|2541047051|2541593414	38.4	177	3.9e-22	100.1	0.980645	1
MGV-GENOME-0375489_110	AcrIIA7	CRISPR-Cas			IMGVR_UViG_2541047052_000007|2541047052|2541594567	38.4	177	3.9e-22	100.1	0.980645	1
MGV-GENOME-0375489_110	AcrIIA7	CRISPR-Cas			IMGVR_UViG_2541047058_000008|2541047058|2541632754	38.4	177	3.9e-22	100.1	0.980645	1
MGV-GENOME-0375489_110	AcrIIA7	CRISPR-Cas			IMGVR_UViG_2541047059_000009|2541047059|2541636637	38.4	177	3.9e-22	100.1	0.980645	1
MGV-GENOME-0375489_110	AcrIIA7	CRISPR-Cas			IMGVR_UViG_2541047060_000007|2541047060|2541640128	38.4	177	3.9e-22	100.1	0.980645	1
MGV-GENOME-0375489_110	AcrIIA7	CRISPR-Cas			IMGVR_UViG_2541047061_000008|2541047061|2541649583	38.4	177	3.9e-22	100.1	0.980645	1
MGV-GENOME-0375489_110	AcrIIA7	CRISPR-Cas			IMGVR_UViG_2541047063_000008|2541047063|2541657746	38.4	177	3.9e-22	100.1	0.980645	1
MGV-GENOME-0375489_110	AcrIIA7	CRISPR-Cas			IMGVR_UViG_2541047064_000007|2541047064|2541663057	38.4	177	3.9e-22	100.1	0.980645	1
MGV-GENOME-0375489_110	AcrIIA7	CRISPR-Cas			IMGVR_UViG_2541047065_000008|2541047065|2541672519	38.4	177	3.9e-22	100.1	0.980645	1
MGV-GENOME-0375489_110	AcrIIA7	CRISPR-Cas			IMGVR_UViG_2541047067_000008|2541047067|2541683998	38.4	177	3.9e-22	100.1	0.980645	1
MGV-GENOME-0375489_110	AcrIIA7	CRISPR-Cas			IMGVR_UViG_2541047070_000008|2541047070|2541696435	38.4	177	3.9e-22	100.1	0.980645	1
MGV-GENOME-0375489_110	AcrIIA7	CRISPR-Cas			IMGVR_UViG_2541047071_000008|2541047071|2541705670	38.4	177	3.9e-22	100.1	0.980645	1
MGV-GENOME-0375489_110	AcrIIA7	CRISPR-Cas			IMGVR_UViG_2541047073_000008|2541047073|2541717722	38.4	177	3.9e-22	100.1	0.980645	1
MGV-GENOME-0375489_110	AcrIIA7	CRISPR-Cas			IMGVR_UViG_2541047074_000009|2541047074|2541719911	38.4	177	3.9e-22	100.1	0.980645	1
MGV-GENOME-0375489_110	AcrIIA7	CRISPR-Cas			IMGVR_UViG_2541047076_000008|2541047076|2541734095	38.4	177	3.9e-22	100.1	0.980645	1
MGV-GENOME-0375489_110	AcrIIA7	CRISPR-Cas			IMGVR_UViG_2541047078_000008|2541047078|2541744576	38.4	177	3.9e-22	100.1	0.980645	1
MGV-GENOME-0375489_110	AcrIIA7	CRISPR-Cas			IMGVR_UViG_2541047972_000007|2541047972|2545392460	38.4	177	3.9e-22	100.1	0.980645	1
MGV-GENOME-0375489_110	AcrIIA7	CRISPR-Cas			IMGVR_UViG_2541047973_000008|2541047973|2545398858	38.4	177	3.9e-22	100.1	0.980645	1
MGV-GENOME-0375489_110	AcrIIA7	CRISPR-Cas			IMGVR_UViG_2541047976_000007|2541047976|2545407836	38.4	177	3.9e-22	100.1	0.980645	1
MGV-GENOME-0375489_110	AcrIIA7	CRISPR-Cas			IMGVR_UViG_2541047977_000009|2541047977|2545412414	38.4	177	3.9e-22	100.1	0.980645	1
MGV-GENOME-0375489_110	AcrIIA7	CRISPR-Cas			IMGVR_UViG_2541047988_000008|2541047988|2545473373	38.4	177	3.9e-22	100.1	0.980645	1
MGV-GENOME-0375489_110	AcrIIA7	CRISPR-Cas			IMGVR_UViG_2541047991_000012|2541047991|2545492627	38.4	177	3.9e-22	100.1	0.980645	1
MGV-GENOME-0375489_110	AcrIIA7	CRISPR-Cas			IMGVR_UViG_2545824681_000008|2545824681|2546382682	38.4	177	3.9e-22	100.1	0.980645	1
MGV-GENOME-0375489_110	AcrIIA7	CRISPR-Cas			IMGVR_UViG_2545824685_000007|2545824685|2546408087	38.4	177	3.9e-22	100.1	0.980645	1
MGV-GENOME-0375489_110	AcrIIA7	CRISPR-Cas			IMGVR_UViG_2545824686_000008|2545824686|2546413695	38.4	177	3.9e-22	100.1	0.980645	1
MGV-GENOME-0375489_110	AcrIIA7	CRISPR-Cas			IMGVR_UViG_2545824781_000017|2545824781|2546787651	38.4	177	3.9e-22	100.1	0.980645	1
MGV-GENOME-0375489_110	AcrIIA7	CRISPR-Cas			IMGVR_UViG_2563367059_000017|2563367059|2565302758	38.4	177	3.9e-22	100.1	0.980645	1
MGV-GENOME-0375489_110	AcrIIA7	CRISPR-Cas			IMGVR_UViG_2568526506_000006|2568526506|2570218071	38.4	177	3.9e-22	100.1	0.980645	1
MGV-GENOME-0375489_110	AcrIIA7	CRISPR-Cas			IMGVR_UViG_2568526637_000003|2568526637|2570650780	38.4	177	3.9e-22	100.1	0.980645	1
MGV-GENOME-0375489_110	AcrIIA7	CRISPR-Cas			IMGVR_UViG_2571042042_000002|2571042042|2571209051	38.4	177	3.9e-22	100.1	0.980645	1
MGV-GENOME-0375489_110	AcrIIA7	CRISPR-Cas			IMGVR_UViG_2571042604_000005|2571042604|2573088538	38.4	177	3.9e-22	100.1	0.980645	1
MGV-GENOME-0375489_110	AcrIIA7	CRISPR-Cas			IMGVR_UViG_2576861159_000004|2576861159|2577439046	38.4	177	3.9e-22	100.1	0.980645	1
MGV-GENOME-0375489_110	AcrIIA7	CRISPR-Cas			IMGVR_UViG_2576861171_000003|2576861171|2577482441	38.4	177	3.9e-22	100.1	0.980645	1
MGV-GENOME-0375489_110	AcrIIA7	CRISPR-Cas			IMGVR_UViG_2588253733_000004|2588253733|2588533948	38.4	177	3.9e-22	100.1	0.980645	1
MGV-GENOME-0375489_110	AcrIIA7	CRISPR-Cas			IMGVR_UViG_2588253737_000003|2588253737|2588549109	38.4	177	3.9e-22	100.1	0.980645	1
MGV-GENOME-0375489_110	AcrIIA7	CRISPR-Cas			IMGVR_UViG_2588253973_000002|2588253973|2589472841	38.4	177	3.9e-22	100.1	0.980645	1
MGV-GENOME-0375489_110	AcrIIA7	CRISPR-Cas			IMGVR_UViG_2588254045_000006|2588254045|2589781956	38.4	177	3.9e-22	100.1	0.980645	1
MGV-GENOME-0375489_110	AcrIIA7	CRISPR-Cas			IMGVR_UViG_2588254048_000004|2588254048|2589794964	38.4	177	3.9e-22	100.1	0.980645	1
MGV-GENOME-0375489_110	AcrIIA7	CRISPR-Cas			IMGVR_UViG_2590828669_000005|2590828669|2592524878	38.4	177	3.9e-22	100.1	0.980645	1
MGV-GENOME-0375489_110	AcrIIA7	CRISPR-Cas			IMGVR_UViG_2597489921_000004|2597489921|2597979029	38.4	177	3.9e-22	100.1	0.980645	1
MGV-GENOME-0375489_110	AcrIIA7	CRISPR-Cas			IMGVR_UViG_2597489922_000004|2597489922|2597983485	38.4	177	3.9e-22	100.1	0.980645	1
MGV-GENOME-0375489_110	AcrIIA7	CRISPR-Cas			IMGVR_UViG_2597489925_000004|2597489925|2598001256	38.4	177	3.9e-22	100.1	0.980645	1
MGV-GENOME-0375489_110	AcrIIA7	CRISPR-Cas			IMGVR_UViG_2609459922_000002|2609459922|2610625705	38.4	177	3.9e-22	100.1	0.980645	1
MGV-GENOME-0375489_110	AcrIIA7	CRISPR-Cas			IMGVR_UViG_2609459923_000002|2609459923|2610630829	38.4	177	3.9e-22	100.1	0.980645	1
MGV-GENOME-0375489_110	AcrIIA7	CRISPR-Cas			IMGVR_UViG_2609460296_000006|2609460296|2612327848	38.4	177	3.9e-22	100.1	0.980645	1
MGV-GENOME-0375489_110	AcrIIA7	CRISPR-Cas			IMGVR_UViG_2627853865_000003|2627853865|2629287927	38.4	177	3.9e-22	100.1	0.980645	1
MGV-GENOME-0375489_110	AcrIIA7	CRISPR-Cas			IMGVR_UViG_2648501876_000005|2648501876|2651632374	38.4	177	3.9e-22	100.1	0.980645	1
MGV-GENOME-0375489_110	AcrIIA7	CRISPR-Cas			IMGVR_UViG_2667527700_000002|2667527700|2669119727	38.4	177	3.9e-22	100.1	0.980645	1
MGV-GENOME-0375489_110	AcrIIA7	CRISPR-Cas			IMGVR_UViG_2681813153_000002|2681813153|2683086929	38.4	177	6.7e-22	99.4	0.980645	1
MGV-GENOME-0375489_110	AcrIIA7	CRISPR-Cas			IMGVR_UViG_2687453270_000003|2687453270|2688129585	38.4	177	3.9e-22	100.1	0.980645	1
MGV-GENOME-0375489_110	AcrIIA7	CRISPR-Cas			IMGVR_UViG_2690315687_000004|2690315687|2690726897	38.4	177	3.9e-22	100.1	0.980645	1
MGV-GENOME-0375489_110	AcrIIA7	CRISPR-Cas			IMGVR_UViG_2690315810_000004|2690315810|2691172534	38.4	177	3.9e-22	100.1	0.980645	1
MGV-GENOME-0375489_110	AcrIIA7	CRISPR-Cas			IMGVR_UViG_2713897059_000004|2713897059|2715378270	38.4	177	3.9e-22	100.1	0.980645	1
MGV-GENOME-0375489_110	AcrIIA7	CRISPR-Cas			IMGVR_UViG_2713897060_000004|2713897060|2715382647	38.4	177	3.9e-22	100.1	0.980645	1
MGV-GENOME-0375489_110	AcrIIA7	CRISPR-Cas			IMGVR_UViG_2721755476_000004|2721755476|2722683419	38.4	177	3.9e-22	100.1	0.980645	1
MGV-GENOME-0375489_110	AcrIIA7	CRISPR-Cas			IMGVR_UViG_2778261130_000011|2778261130|2778970566	38.4	177	3.9e-22	100.1	0.980645	1
MGV-GENOME-0375489_110	AcrIIA7	CRISPR-Cas			IMGVR_UViG_2851465294_000005|2851465294|2851468784	38.4	177	3.9e-22	100.1	0.980645	1
MGV-GENOME-0375489_110	AcrIIA7	CRISPR-Cas			IMGVR_UViG_2860623524_000003|2860623524|2860623923	38.4	177	3.9e-22	100.1	0.980645	1
MGV-GENOME-0375489_110	AcrIIA7	CRISPR-Cas			IMGVR_UViG_2900985073_000003|2900985073|2900988389	38.4	177	3.9e-22	100.1	0.980645	1
MGV-GENOME-0375489_110	AcrIIA7	CRISPR-Cas			IMGVR_UViG_2922805137_000003|2922805137|2922808431	38.4	177	3.9e-22	100.1	0.980645	1
MGV-GENOME-0375489_110	AcrIIA7	CRISPR-Cas			IMGVR_UViG_3300011730_000019|3300011730|Ga0122090_10001379	38.4	177	6.7e-22	99.4	0.980645	1
MGV-GENOME-0375489_110	AcrIIA7	CRISPR-Cas			IMGVR_UViG_3300013917_000002|3300013917|Ga0120820_100006154	38.4	177	1.3e-22	101.7	0.980645	1
MGV-GENOME-0375489_110	AcrIIA7	CRISPR-Cas			IMGVR_UViG_3300014838_000024|3300014838|Ga0182030_1000100128	38.4	172	3.4e-26	113.6	0.967742	0.976879
MGV-GENOME-0375489_110	AcrIIA7	CRISPR-Cas			IMGVR_UViG_3300021130_000013|3300021130|Ga0214180_100012615	38.4	159	3e-22	100.5	0.954839	0.95122
MGV-GENOME-0375489_110	AcrIIA7	CRISPR-Cas			IMGVR_UViG_3300029162_000025|3300029162|Ga0120214_10013421	38.4	177	3.9e-22	100.1	0.980645	1
MGV-GENOME-0375489_110	AcrIIA7	CRISPR-Cas			IMGVR_UViG_3300037193_001039|3300037193|Ga0226660_0890341_5121_5621	38.4	164	5.1e-22	99.8	0.974194	0.96988
MGV-GENOME-0375489_110	AcrIIA7	CRISPR-Cas			IMGVR_UViG_3300042009_000036|3300042009|Ga0439451_000003_60362_60622	38.4	86	1.1e-08	55.5	0.535484	1
MGV-GENOME-0375489_110	AcrIIA7	CRISPR-Cas			IMGVR_UViG_3300042013_000056|3300042013|Ga0439456_000004_181508_181768	38.4	86	1.1e-08	55.5	0.535484	1
MGV-GENOME-0375489_110	AcrIIA7	CRISPR-Cas			IMGVR_UViG_3300043449_001553|3300043449|Ga0451725_0003991_2878_3369	38.4	159	6.7e-22	99.4	0.954839	0.957055
MGV-GENOME-0375489_110	AcrIIA7	CRISPR-Cas			IMGVR_UViG_3300044719_000032|3300044719|Ga0466971_0000032_10705_11202	38.4	164	2.7e-23	104	0.974194	0.975758
MGV-GENOME-0375489_110	AcrIIA7	CRISPR-Cas			IMGVR_UViG_3300045049_000096|3300045049|Ga0466959_0000191_14443_14940	38.4	164	2.7e-23	104	0.974194	0.975758
MGV-GENOME-0375489_110	AcrIIA7	CRISPR-Cas			IMGVR_UViG_3300045781_000050|3300045781|Ga0486842_000472_18176_18682	38.4	86	2.2e-09	57.8	0.535484	0.511905
MGV-GENOME-0375489_110	AcrIIA7	CRISPR-Cas			IMGVR_UViG_3300045988_083818|3300045988|Ga0495776_045388_22087_22611	38.4	177	3.9e-22	100.1	0.980645	1
MGV-GENOME-0375489_110	AcrIIA7	CRISPR-Cas			IMGVR_UViG_3300045988_099611|3300045988|Ga0495776_107090_8463_8987	38.4	177	3.9e-22	100.1	0.980645	1
MGV-GENOME-0375489_110	AcrIIA7	CRISPR-Cas			IMGVR_UViG_3300045988_123853|3300045988|Ga0495776_091853_27014_27538	38.4	177	6.7e-22	99.4	0.980645	1
MGV-GENOME-0375489_110	AcrIIA7	CRISPR-Cas			MGV-GENOME-0166809_12	38.4	177	3.9e-22	100.1	0.980645	1
MGV-GENOME-0375489_110	AcrIIA7	CRISPR-Cas			MGV-GENOME-0187608_29	38.4	177	3.9e-22	100.1	0.980645	1
MGV-GENOME-0375489_110	AcrIIA7	CRISPR-Cas			MGV-GENOME-0201164_32	38.4	177	6.7e-22	99.4	0.980645	1
MGV-GENOME-0375489_110	AcrIIA7	CRISPR-Cas			uvig_316530_29	38.4	177	3.9e-22	100.1	0.980645	1
MGV-GENOME-0375489_110	AcrIIA7	CRISPR-Cas			uvig_370938_27	38.4	177	3.9e-22	100.1	0.980645	1
MGV-GENOME-0375489_110	AcrIIA7	CRISPR-Cas			WP_004199492.1	38.4	177	3.9e-22	100.1	0.980645	1
MGV-GENOME-0375489_110	AcrIIA7	CRISPR-Cas			WP_048293428.1	38.4	177	6.7e-22	99.4	0.980645	1
MGV-GENOME-0375489_110	AcrIIA7	CRISPR-Cas			WP_064172715.1	38.4	177	3.9e-22	100.1	0.980645	1
MGV-GENOME-0375489_110	AcrIIA7	CRISPR-Cas			WP_159225348.1	38.4	177	1.3e-22	101.7	0.980645	1
MGV-GENOME-0375489_110	APIS079		CLAN031	Thoeris	IMGVR_UViG_2585427736_000016|2585427736|2586429403	38.4	159	1.5e-21	98.2	0.954839	0.981132
MGV-GENOME-0375489_110	AcrIIA7	CRISPR-Cas			IMGVR_UViG_3300010261_000001|3300010261|Ga0129309_100011326	38.3	162	1.7e-25	111.3	0.980645	1
MGV-GENOME-0375489_110	AcrIIA7	CRISPR-Cas			IMGVR_UViG_3300019776_000488|3300019776|Ga0197937_102085729	38.3	175	3.3e-21	97.1	0.980645	0.966292
MGV-GENOME-0375489_110	AcrIIA7	CRISPR-Cas			IMGVR_UViG_3300031993_000074|3300031993|Ga0310696_1000046051	38.3	149	1.5e-21	98.2	0.890323	1
MGV-GENOME-0375489_110	AcrIIA7	CRISPR-Cas			IMGVR_UViG_3300042388_000052|3300042388|Ga0453962_0000308_13958_14494	38.3	180	5.3e-27	116.3	0.967742	0.994382
MGV-GENOME-0375489_110	AcrIIA7	CRISPR-Cas			IMGVR_UViG_3300044730_000317|3300044730|Ga0453757_0009434_6388_6924	38.3	180	5.3e-27	116.3	0.967742	0.994382
MGV-GENOME-0375489_110	AcrIIA7	CRISPR-Cas			IMGVR_UViG_2636415959_000005|2636415959|2638725523	38.2	173	2.4e-19	90.9	0.954839	0.982659
MGV-GENOME-0375489_110	AcrIIA7	CRISPR-Cas			IMGVR_UViG_2675903626_000001|2675903626|2678682023	38.2	170	6e-23	102.8	0.948387	0.95977
MGV-GENOME-0375489_110	AcrIIA7	CRISPR-Cas			IMGVR_UViG_2843723558_000002|2843723558|2843725249	38.2	178	2.8e-20	94	0.980645	1
MGV-GENOME-0375489_110	AcrIIA7	CRISPR-Cas			IMGVR_UViG_2922990217_000001|2922990217|2922991185	38.2	170	3e-22	100.5	0.96129	0.937143
MGV-GENOME-0375489_110	AcrIIA7	CRISPR-Cas			IMGVR_UViG_3300014691_000060|3300014691|Ga0121517_10011235	38.2	173	2.4e-19	90.9	0.954839	0.982659
MGV-GENOME-0375489_110	AcrIIA7	CRISPR-Cas			IMGVR_UViG_3300015360_000844|3300015360|Ga0163144_100599707	38.2	89	1.9e-08	54.7	0.496774	0.897959
MGV-GENOME-0375489_110	AcrIIA7	CRISPR-Cas			IMGVR_UViG_3300020036_006162|3300020036|Ga0206648_10039186	38.2	173	1.9e-24	107.8	0.980645	1
MGV-GENOME-0375489_110	AcrIIA7	CRISPR-Cas			IMGVR_UViG_3300020046_003362|3300020046|Ga0206646_100082711	38.2	173	1.9e-24	107.8	0.980645	1
MGV-GENOME-0375489_110	AcrIIA7	CRISPR-Cas			IMGVR_UViG_3300025881_000068|3300025881|Ga0209309_1000117813	38.2	152	3.7e-20	93.6	0.954839	0.96129
MGV-GENOME-0375489_110	AcrIIA7	CRISPR-Cas			IMGVR_UViG_3300031485_000001|3300031485|Ga0325302_11421883	38.2	165	1.6e-23	104.8	0.980645	1
MGV-GENOME-0375489_110	AcrIIA7	CRISPR-Cas			IMGVR_UViG_3300032893_001513|3300032893|Ga0335069_1002094711	38.2	165	2.7e-23	104	0.980645	0.97006
MGV-GENOME-0375489_110	AcrIIA7	CRISPR-Cas			WP_047400569.1	38.2	173	2.4e-19	90.9	0.954839	0.982659
MGV-GENOME-0375489_110	AcrIIA7	CRISPR-Cas			WP_118859950.1	38.2	178	2.1e-20	94.4	0.980645	1
MGV-GENOME-0375489_110	AcrIIA7		CLAN031	Thoeris	IMGVR_UViG_3300049460_000031|3300049460|Ga0495682_0002753_6414_6899	38.1	168	3.5e-23	103.6	0.980645	1
MGV-GENOME-0375489_110	AcrIIA7	CRISPR-Cas			IMGVR_UViG_2663762966_000004|2663762966|2665118867	38.1	168	1.5e-21	98.2	0.948387	0.925714
MGV-GENOME-0375489_110	AcrIIA7	CRISPR-Cas			IMGVR_UViG_2693429712_000001|2693429712|2694323857	38.1	168	1.5e-21	98.2	0.948387	0.925714
MGV-GENOME-0375489_110	AcrIIA7	CRISPR-Cas			IMGVR_UViG_2693429712_000007|2693429712|2694323748	38.1	168	1.5e-21	98.2	0.948387	0.925714
MGV-GENOME-0375489_110	AcrIIA7	CRISPR-Cas			IMGVR_UViG_2693429712_000011|2693429712|2694326389	38.1	168	1.5e-21	98.2	0.948387	0.925714
MGV-GENOME-0375489_110	AcrIIA7	CRISPR-Cas			IMGVR_UViG_3300014564_000242|3300014564|Ga0169885_10016756	38.1	155	1.6e-23	104.8	0.980645	1
MGV-GENOME-0375489_110	AcrIIA7	CRISPR-Cas			IMGVR_UViG_3300023494_000010|3300023494|Ga0257057_10052731	38.1	155	1.6e-23	104.8	0.980645	1
MGV-GENOME-0375489_110	AcrIIA7	CRISPR-Cas			IMGVR_UViG_3300028961_000016|3300028961|Ga0169745_10068923	38.1	155	1.6e-23	104.8	0.980645	1
MGV-GENOME-0375489_110	AcrIIA7	CRISPR-Cas			IMGVR_UViG_3300028967_000008|3300028967|Ga0169865_1014086	38.1	155	1.6e-23	104.8	0.980645	1
MGV-GENOME-0375489_110	AcrIIA7	CRISPR-Cas			IMGVR_UViG_3300029091_000109|3300029091|Ga0169192_10019341	38.1	155	1.6e-23	104.8	0.980645	1
MGV-GENOME-0375489_110	AcrIIA7	CRISPR-Cas			IMGVR_UViG_3300029375_000007|3300029375|Ga0243934_100110829	38.1	155	1.6e-23	104.8	0.980645	1
MGV-GENOME-0375489_110	AcrIIA7	CRISPR-Cas			IMGVR_UViG_3300029425_000234|3300029425|Ga0243935_10082933	38.1	155	1.6e-23	104.8	0.980645	1
MGV-GENOME-0375489_110	AcrIIA7	CRISPR-Cas			IMGVR_UViG_3300039333_000123|3300039333|Ga0169237_00120_24698_25141	38.1	155	1.6e-23	104.8	0.980645	1
MGV-GENOME-0375489_110	AcrIIA7	CRISPR-Cas			IMGVR_UViG_3300042565_001877|3300042565|Ga0453076_0000303_1968_2471	38.1	168	1e-22	102.1	0.967742	0.988024
MGV-GENOME-0375489_110	AcrIIA7	CRISPR-Cas			IMGVR_UViG_3300044449_000028|3300044449|Ga0451480_000524_57460_57990	38.1	168	5.1e-22	99.8	0.967742	0.9375
MGV-GENOME-0375489_110	AcrIIA7	CRISPR-Cas			IMGVR_UViG_3300044450_000310|3300044450|Ga0451481_000427_57476_58006	38.1	168	5.1e-22	99.8	0.967742	0.9375
MGV-GENOME-0375489_110	AcrIIA7	CRISPR-Cas			IMGVR_UViG_3300044678_001403|3300044678|Ga0453933_0000223_15567_16070	38.1	168	1e-22	102.1	0.967742	0.988024
MGV-GENOME-0375489_110	AcrIIA7	CRISPR-Cas			IMGVR_UViG_3300044695_003674|3300044695|Ga0453119_0000475_14233_14736	38.1	168	1e-22	102.1	0.967742	0.988024
MGV-GENOME-0375489_110	AcrIIA7	CRISPR-Cas			IMGVR_UViG_3300045988_011323|3300045988|Ga0495776_085147_7472_7915	38.1	155	1.6e-23	104.8	0.980645	1
MGV-GENOME-0375489_110	AcrIIA7	CRISPR-Cas			IMGVR_UViG_3300045988_012396|3300045988|Ga0495776_108258_12206_12649	38.1	155	1.6e-23	104.8	0.980645	1
MGV-GENOME-0375489_110	AcrIIA7	CRISPR-Cas			IMGVR_UViG_3300045988_096345|3300045988|Ga0495776_045334_14018_14461	38.1	155	1.6e-23	104.8	0.980645	1
MGV-GENOME-0375489_110	AcrIIA7	CRISPR-Cas			IMGVR_UViG_3300045988_116515|3300045988|Ga0495776_024117_13449_13892	38.1	155	1.6e-23	104.8	0.980645	1
MGV-GENOME-0375489_110	AcrIIA7	CRISPR-Cas			IMGVR_UViG_3300045988_123555|3300045988|Ga0495776_108294_1660_2103	38.1	155	1.6e-23	104.8	0.980645	1
MGV-GENOME-0375489_110	AcrIIA7	CRISPR-Cas			IMGVR_UViG_3300045988_141343|3300045988|Ga0495776_143994_23083_23526	38.1	155	1.6e-23	104.8	0.980645	1
MGV-GENOME-0375489_110	AcrIIA7	CRISPR-Cas			IMGVR_UViG_3300049460_000031|3300049460|Ga0495682_0002753_6414_6899	38.1	168	3.5e-23	103.6	0.980645	1
MGV-GENOME-0375489_110	AcrIIA7	CRISPR-Cas			MGV-GENOME-0146969_13	38.1	155	1.6e-23	104.8	0.980645	1
MGV-GENOME-0375489_110	AcrIIA7	CRISPR-Cas			MGV-GENOME-0151448_20	38.1	155	1.6e-23	104.8	0.980645	1
MGV-GENOME-0375489_110	AcrIIA7	CRISPR-Cas			MGV-GENOME-0171903_24	38.1	155	1.6e-23	104.8	0.980645	1
MGV-GENOME-0375489_110	AcrIIA7	CRISPR-Cas			MGV-GENOME-0187486_25	38.1	155	1.6e-23	104.8	0.980645	1
MGV-GENOME-0375489_110	AcrIIA7	CRISPR-Cas			MGV-GENOME-0240475_29	38.1	155	1.6e-23	104.8	0.980645	1
MGV-GENOME-0375489_110	AcrIIA7	CRISPR-Cas			MGV-GENOME-4388727_3	38.1	155	1.6e-23	104.8	0.980645	1
MGV-GENOME-0375489_110	AcrIIA7	CRISPR-Cas			uvig_418444_29	38.1	155	1.6e-23	104.8	0.980645	1
MGV-GENOME-0375489_110	AcrIIA7	CRISPR-Cas			WP_152382267.1	38.1	97	1.3e-09	58.5	0.541935	1
MGV-GENOME-0375489_110	APIS043		CLAN031	Thoeris	IMGVR_UViG_2602041551_000001|2602041551|2602154971	38.1	105	6.9e-11	62.8	0.606452	0.52973
MGV-GENOME-0375489_110	APIS079		CLAN031	Thoeris	IMGVR_UViG_3300049460_000031|3300049460|Ga0495682_0002753_6414_6899	38.1	168	3.5e-23	103.6	0.980645	1
MGV-GENOME-0375489_110	APIS079	CRISPR-Cas			IMGVR_UViG_3300049460_000031|3300049460|Ga0495682_0002753_6414_6899	38.1	168	3.5e-23	103.6	0.980645	1
MGV-GENOME-0375489_110	AcrIIA7	CRISPR-Cas			IMGVR_UViG_3300014205_000086|3300014205|Ga0172380_1000124945	38	100	4.5e-10	60.1	0.548387	0.989899
MGV-GENOME-0375489_110	AcrIIA7	CRISPR-Cas			IMGVR_UViG_3300020576_004378|3300020576|Ga0212216_100033505	38	179	5.1e-22	99.8	0.980645	1
MGV-GENOME-0375489_110	AcrIIA7	CRISPR-Cas			IMGVR_UViG_3300031951_000682|3300031951|Ga0315904_1000179722	38	158	9.6e-21	95.5	0.954839	0.980392
MGV-GENOME-0375489_110	AcrIIA7	CRISPR-Cas			IMGVR_UViG_3300032116_001791|3300032116|Ga0315903_1000436410	38	158	9.6e-21	95.5	0.954839	0.980392
MGV-GENOME-0375489_110	AcrIIA7	CRISPR-Cas			IMGVR_UViG_3300032561_001927|3300032561|Ga0316222_10009969	38	171	1.9e-24	107.8	0.974194	0.982456
MGV-GENOME-0375489_110	AcrIIA7	CRISPR-Cas			IMGVR_UViG_3300038704_000021|3300038704|Ga0236664_00381_1235_1723	38	163	4.6e-23	103.2	0.967742	0.987654
MGV-GENOME-0375489_110	AcrIIA7	CRISPR-Cas			IMGVR_UViG_3300042691_001168|3300042691|Ga0415385_0004685_38331_38792	38	158	9.6e-21	95.5	0.954839	0.980392
MGV-GENOME-0375489_110	AcrIIA7	CRISPR-Cas			IMGVR_UViG_3300046518_000073|3300046518|Ga0495631_0011542_2_469	38	100	5.3e-11	63.2	0.63871	0.645161
MGV-GENOME-0375489_110	AcrIIA7	CRISPR-Cas			IMGVR_UViG_3300007169_000402|3300007169|Ga0102976_104434133	37.9	177	4.9e-25	109.8	0.954839	0.976879
MGV-GENOME-0375489_110	AcrIIA7	CRISPR-Cas			IMGVR_UViG_3300007177_000202|3300007177|Ga0102978_101120833	37.9	177	4.9e-25	109.8	0.954839	0.976879
MGV-GENOME-0375489_110	AcrIIA7	CRISPR-Cas			IMGVR_UViG_3300009408_000033|3300009408|Ga0117756_100105717	37.9	169	8.7e-22	99	0.96129	0.948864
MGV-GENOME-0375489_110	AcrIIA7	CRISPR-Cas			IMGVR_UViG_3300023500_000031|3300023500|Ga0257021_100034217	37.9	169	8.7e-22	99	0.96129	0.948864
MGV-GENOME-0375489_110	AcrIIA7	CRISPR-Cas			IMGVR_UViG_3300029288_000610|3300029288|Ga0265297_1000354129	37.9	95	1.7e-09	58.2	0.554839	0.673759
MGV-GENOME-0375489_110	AcrIIA7	CRISPR-Cas			IMGVR_UViG_3300047174_000019|3300047174|Ga0495343_0000858_7959_8237	37.9	87	1.5e-10	61.6	0.541935	0.945652
MGV-GENOME-0375489_110	AcrIIA7	CRISPR-Cas			IMGVR_UViG_3300047330_000004|3300047330|Ga0495346_0006260_4610_4888	37.9	87	1.5e-10	61.6	0.541935	0.945652
MGV-GENOME-0375489_110	AcrIIA7	CRISPR-Cas			IMGVR_UViG_3300047335_000025|3300047335|Ga0495353_0000137_44710_44988	37.9	87	1.5e-10	61.6	0.541935	0.945652
MGV-GENOME-0375489_110	AcrIIA7	CRISPR-Cas			IMGVR_UViG_3300048588_000013|3300048588|Ga0498926_0030735_76_513	37.9	145	4.3e-21	96.7	0.890323	0.986207
MGV-GENOME-0375489_110	AcrIIA7	CRISPR-Cas			IMGVR_UViG_3300048837_000245|3300048837|Ga0498921_0024256_2973_3410	37.9	145	4.3e-21	96.7	0.890323	0.986207
MGV-GENOME-0375489_110	AcrIIA7		CLAN031	Thoeris	IMGVR_UViG_3300046684_000100|3300046684|Ga0495669_0009738_1957_2445	37.8	172	4.8e-20	93.2	0.974194	0.987654
MGV-GENOME-0375489_110	AcrIIA7		CLAN031	Thoeris	IMGVR_UViG_3300047317_000108|3300047317|Ga0495604_0021516_747_1232	37.8	164	2.5e-21	97.4	0.954839	0.975155
MGV-GENOME-0375489_110	AcrIIA7	CRISPR-Cas			IMGVR_UViG_2524614594_000006|2524614594|2525103419	37.8	164	1.3e-25	111.7	0.980645	1
MGV-GENOME-0375489_110	AcrIIA7	CRISPR-Cas			IMGVR_UViG_2579778983_000004|2579778983|2581819336	37.8	164	1.3e-25	111.7	0.980645	1
MGV-GENOME-0375489_110	AcrIIA7	CRISPR-Cas			IMGVR_UViG_3300004232_000026|3300004232|Ga0066460_100001610	37.8	164	1.8e-22	101.3	0.941935	0.958333
MGV-GENOME-0375489_110	AcrIIA7	CRISPR-Cas			IMGVR_UViG_3300024959_000040|3300024959|Ga0208269_10012311	37.8	164	1.8e-22	101.3	0.941935	0.958333
MGV-GENOME-0375489_110	AcrIIA7	CRISPR-Cas			IMGVR_UViG_3300038566_000197|3300038566|Ga0135254_00129_263_784	37.8	164	1.3e-20	95.1	0.935484	0.913295
MGV-GENOME-0375489_110	AcrIIA7	CRISPR-Cas			IMGVR_UViG_3300044694_000004|3300044694|Ga0466963_0001765_7113_7619	37.8	172	4.2e-24	106.7	0.980645	1
MGV-GENOME-0375489_110	AcrIIA7	CRISPR-Cas			IMGVR_UViG_3300046684_000100|3300046684|Ga0495669_0009738_1957_2445	37.8	172	4.8e-20	93.2	0.974194	0.987654
MGV-GENOME-0375489_110	AcrIIA7	CRISPR-Cas			IMGVR_UViG_3300046791_000470|3300046791|Ga0495500_0000034_68656_68958	37.8	98	4.1e-11	63.5	0.554839	0.98
MGV-GENOME-0375489_110	AcrIIA7	CRISPR-Cas			IMGVR_UViG_3300047317_000108|3300047317|Ga0495604_0021516_747_1232	37.8	164	2.5e-21	97.4	0.954839	0.975155
MGV-GENOME-0375489_110	AcrIIA7	CRISPR-Cas			IMGVR_UViG_3300048091_000093|3300048091|Ga0495626_0000593_13757_14242	37.8	164	1.3e-20	95.1	0.967742	0.993789
MGV-GENOME-0375489_110	APIS079		CLAN031	Thoeris	IMGVR_UViG_3300046684_000100|3300046684|Ga0495669_0009738_1957_2445	37.8	172	4.8e-20	93.2	0.974194	0.987654
MGV-GENOME-0375489_110	APIS079		CLAN031	Thoeris	IMGVR_UViG_3300047317_000108|3300047317|Ga0495604_0021516_747_1232	37.8	164	2.5e-21	97.4	0.954839	0.975155
MGV-GENOME-0375489_110	APIS079	CRISPR-Cas			IMGVR_UViG_3300046684_000100|3300046684|Ga0495669_0009738_1957_2445	37.8	172	4.8e-20	93.2	0.974194	0.987654
MGV-GENOME-0375489_110	APIS079	CRISPR-Cas			IMGVR_UViG_3300047317_000108|3300047317|Ga0495604_0021516_747_1232	37.8	164	2.5e-21	97.4	0.954839	0.975155
MGV-GENOME-0375489_110	AcrIIA7	CRISPR-Cas			IMGVR_UViG_3300003820_000018|3300003820|Ga0007863_100001755	37.7	159	5.1e-22	99.8	0.954839	0.95122
MGV-GENOME-0375489_110	AcrIIA7	CRISPR-Cas			IMGVR_UViG_3300025357_000013|3300025357|Ga0208383_100001063	37.7	159	5.1e-22	99.8	0.954839	0.95122
MGV-GENOME-0375489_110	AcrIIA7	CRISPR-Cas			IMGVR_UViG_3300025389_000002|3300025389|Ga0208257_100002144	37.7	159	5.1e-22	99.8	0.954839	0.95122
MGV-GENOME-0375489_110	AcrIIA7	CRISPR-Cas			IMGVR_UViG_3300031418_000209|3300031418|Ga0308166_10058397	37.7	175	1.4e-24	108.2	0.980645	1
MGV-GENOME-0375489_110	AcrIIA7	CRISPR-Cas			IMGVR_UViG_3300045973_001501|3300045973|Ga0485830_0003712_12162_12695	37.7	175	5.7e-21	96.3	0.954839	0.943503
MGV-GENOME-0375489_110	AcrIIA7	CRISPR-Cas			MGYG000257650_01551	37.7	162	1.2e-18	88.6	0.941935	0.969136
MGV-GENOME-0375489_110	AcrIIA7	CRISPR-Cas			WP_228262363.1	37.7	159	1.8e-19	91.3	0.890323	1
MGV-GENOME-0375489_110	APIS079		CLAN031	Thoeris	IMGVR_UViG_2529293139_000011|2529293139|2531345721	37.7	159	1.1e-21	98.6	0.954839	0.981132
MGV-GENOME-0375489_110	APIS079		CLAN031	Thoeris	IMGVR_UViG_2541047878_000002|2541047878|2544928132	37.7	159	1.3e-20	95.1	0.954839	0.981132
MGV-GENOME-0375489_110	APIS079		CLAN031	Thoeris	IMGVR_UViG_2576861092_000011|2576861092|2577208822	37.7	159	4.3e-21	96.7	0.954839	0.981132
MGV-GENOME-0375489_110	APIS079		CLAN031	Thoeris	IMGVR_UViG_2690316184_000005|2690316184|2692603718	37.7	159	5.7e-21	96.3	0.954839	0.981132
MGV-GENOME-0375489_110	APIS079		CLAN031	Thoeris	IMGVR_UViG_2740892230_000034|2740892230|2742592482	37.7	159	3.3e-21	97.1	0.954839	0.866667
MGV-GENOME-0375489_110	APIS079		CLAN031	Thoeris	IMGVR_UViG_3300011547_000021|3300011547|Ga0121204_10000158	37.7	159	1.9e-21	97.8	0.954839	0.975
MGV-GENOME-0375489_110	APIS079		CLAN031	Thoeris	MF042361_00008	37.7	159	6.9e-19	89.4	0.954839	0.95122
MGV-GENOME-0375489_110	APIS079		CLAN031	Thoeris	MGV-GENOME-0136053_21	37.7	159	3.3e-21	97.1	0.954839	0.975
MGV-GENOME-0375489_110	APIS079		CLAN031	Thoeris	MGV-GENOME-0156300_2	37.7	159	1.1e-21	98.6	0.954839	0.975
MGV-GENOME-0375489_110	APIS079		CLAN031	Thoeris	MGV-GENOME-0167741_20	37.7	159	3.3e-21	97.1	0.954839	0.975
MGV-GENOME-0375489_110	APIS079		CLAN031	Thoeris	MGV-GENOME-0184490_21	37.7	159	5.7e-21	96.3	0.954839	0.975
MGV-GENOME-0375489_110	APIS079		CLAN031	Thoeris	MGV-GENOME-0201091_25	37.7	159	1.5e-21	98.2	0.954839	0.917647
MGV-GENOME-0375489_110	APIS079		CLAN031	Thoeris	MGV-GENOME-0213226_19	37.7	159	6.7e-22	99.4	0.954839	0.975
MGV-GENOME-0375489_110	APIS079		CLAN031	Thoeris	MGV-GENOME-0247302_22	37.7	159	3.3e-21	97.1	0.954839	0.975
MGV-GENOME-0375489_110	APIS079		CLAN031	Thoeris	MGV-GENOME-0270912_40	37.7	159	4.3e-21	96.7	0.954839	0.975
MGV-GENOME-0375489_110	APIS079		CLAN031	Thoeris	OM022251_00046	37.7	159	3.3e-21	97.1	0.954839	0.981132
MGV-GENOME-0375489_110	APIS079		CLAN031	Thoeris	uvig_145486_5	37.7	159	1.1e-21	98.6	0.954839	0.981132
MGV-GENOME-0375489_110	APIS079		CLAN031	Thoeris	uvig_202925_20	37.7	159	1.5e-21	98.2	0.954839	0.981132
MGV-GENOME-0375489_110	APIS079		CLAN031	Thoeris	uvig_241115_15	37.7	159	4.3e-21	96.7	0.954839	0.981132
MGV-GENOME-0375489_110	APIS079		CLAN031	Thoeris	uvig_260595_48	37.7	159	1.9e-21	97.8	0.954839	0.981132
MGV-GENOME-0375489_110	APIS079		CLAN031	Thoeris	uvig_285902_11	37.7	159	5.7e-21	96.3	0.954839	0.981132
MGV-GENOME-0375489_110	APIS079		CLAN031	Thoeris	uvig_317483_25	37.7	159	1.5e-21	98.2	0.954839	0.923077
MGV-GENOME-0375489_110	APIS079		CLAN031	Thoeris	uvig_336113_19	37.7	159	6.7e-22	99.4	0.954839	0.981132
MGV-GENOME-0375489_110	APIS079		CLAN031	Thoeris	uvig_464652_22	37.7	159	3.3e-21	97.1	0.954839	0.981132
MGV-GENOME-0375489_110	APIS079		CLAN031	Thoeris	uvig_67729_23	37.7	159	3.3e-21	97.1	0.954839	0.981132
MGV-GENOME-0375489_110	AcrIIA7	CRISPR-Cas			IMGVR_UViG_2519103054_000009|2519103054|2519293604	37.6	173	4.1e-19	90.1	0.954839	0.982659
MGV-GENOME-0375489_110	AcrIIA7	CRISPR-Cas			IMGVR_UViG_2519103056_000010|2519103056|2519305098	37.6	173	4.1e-19	90.1	0.954839	0.982659
MGV-GENOME-0375489_110	AcrIIA7	CRISPR-Cas			IMGVR_UViG_2519103057_000010|2519103057|2519310838	37.6	173	4.1e-19	90.1	0.954839	0.982659
MGV-GENOME-0375489_110	AcrIIA7	CRISPR-Cas			IMGVR_UViG_2519103076_000011|2519103076|2519383577	37.6	173	4.1e-19	90.1	0.954839	0.982659
MGV-GENOME-0375489_110	AcrIIA7	CRISPR-Cas			IMGVR_UViG_2519103077_000011|2519103077|2519389489	37.6	173	4.1e-19	90.1	0.954839	0.982659
MGV-GENOME-0375489_110	AcrIIA7	CRISPR-Cas			IMGVR_UViG_2519103155_000010|2519103155|2519703241	37.6	173	4.1e-19	90.1	0.954839	0.982659
MGV-GENOME-0375489_110	AcrIIA7	CRISPR-Cas			IMGVR_UViG_2519103156_000009|2519103156|2519708999	37.6	173	4.1e-19	90.1	0.954839	0.982659
MGV-GENOME-0375489_110	AcrIIA7	CRISPR-Cas			IMGVR_UViG_2519103157_000011|2519103157|2519714836	37.6	173	4.1e-19	90.1	0.954839	0.982659
MGV-GENOME-0375489_110	AcrIIA7	CRISPR-Cas			IMGVR_UViG_2519103158_000010|2519103158|2519720617	37.6	173	4.1e-19	90.1	0.954839	0.982659
MGV-GENOME-0375489_110	AcrIIA7	CRISPR-Cas			IMGVR_UViG_2529292740_000014|2529292740|2529797938	37.6	173	4.1e-19	90.1	0.954839	0.982659
MGV-GENOME-0375489_110	AcrIIA7	CRISPR-Cas			IMGVR_UViG_2529292760_000011|2529292760|2529895118	37.6	173	4.1e-19	90.1	0.954839	0.982659
MGV-GENOME-0375489_110	AcrIIA7	CRISPR-Cas			IMGVR_UViG_2529292761_000009|2529292761|2529900715	37.6	173	4.1e-19	90.1	0.954839	0.982659
MGV-GENOME-0375489_110	AcrIIA7	CRISPR-Cas			IMGVR_UViG_2529292762_000010|2529292762|2529906162	37.6	173	4.1e-19	90.1	0.954839	0.982659
MGV-GENOME-0375489_110	AcrIIA7	CRISPR-Cas			IMGVR_UViG_2529292764_000011|2529292764|2529917639	37.6	173	4.1e-19	90.1	0.954839	0.982659
MGV-GENOME-0375489_110	AcrIIA7	CRISPR-Cas			IMGVR_UViG_2529293113_000012|2529293113|2531275299	37.6	173	4.1e-19	90.1	0.954839	0.982659
MGV-GENOME-0375489_110	AcrIIA7	CRISPR-Cas			IMGVR_UViG_2537561642_000010|2537561642|2538080010	37.6	173	1.5e-18	88.2	0.954839	0.971429
MGV-GENOME-0375489_110	AcrIIA7	CRISPR-Cas			IMGVR_UViG_2541047050_000008|2541047050|2541585240	37.6	173	4.1e-19	90.1	0.954839	0.982659
MGV-GENOME-0375489_110	AcrIIA7	CRISPR-Cas			IMGVR_UViG_2541047053_000011|2541047053|2541601331	37.6	173	4.1e-19	90.1	0.954839	0.982659
MGV-GENOME-0375489_110	AcrIIA7	CRISPR-Cas			IMGVR_UViG_2541047054_000013|2541047054|2541609271	37.6	173	4.1e-19	90.1	0.954839	0.982659
MGV-GENOME-0375489_110	AcrIIA7	CRISPR-Cas			IMGVR_UViG_2541047055_000010|2541047055|2541612475	37.6	173	4.1e-19	90.1	0.954839	0.982659
MGV-GENOME-0375489_110	AcrIIA7	CRISPR-Cas			IMGVR_UViG_2541047056_000010|2541047056|2541620072	37.6	173	4.1e-19	90.1	0.954839	0.982659
MGV-GENOME-0375489_110	AcrIIA7	CRISPR-Cas			IMGVR_UViG_2541047066_000011|2541047066|2541675849	37.6	173	4.1e-19	90.1	0.954839	0.982659
MGV-GENOME-0375489_110	AcrIIA7	CRISPR-Cas			IMGVR_UViG_2541047068_000015|2541047068|2541690320	37.6	173	4.1e-19	90.1	0.954839	0.982659
MGV-GENOME-0375489_110	AcrIIA7	CRISPR-Cas			IMGVR_UViG_2541047069_000016|2541047069|2541693530	37.6	173	4.1e-19	90.1	0.954839	0.982659
MGV-GENOME-0375489_110	AcrIIA7	CRISPR-Cas			IMGVR_UViG_2541047075_000015|2541047075|2541730079	37.6	173	4.1e-19	90.1	0.954839	0.982659
MGV-GENOME-0375489_110	AcrIIA7	CRISPR-Cas			IMGVR_UViG_2541047978_000014|2541047978|2545417484	37.6	173	4.1e-19	90.1	0.954839	0.982659
MGV-GENOME-0375489_110	AcrIIA7	CRISPR-Cas			IMGVR_UViG_2541047980_000012|2541047980|2545428955	37.6	173	4.1e-19	90.1	0.954839	0.982659
MGV-GENOME-0375489_110	AcrIIA7	CRISPR-Cas			IMGVR_UViG_2541047981_000014|2541047981|2545432251	37.6	173	4.1e-19	90.1	0.954839	0.982659
MGV-GENOME-0375489_110	AcrIIA7	CRISPR-Cas			IMGVR_UViG_2541047982_000012|2541047982|2545439595	37.6	173	4.1e-19	90.1	0.954839	0.982659
MGV-GENOME-0375489_110	AcrIIA7	CRISPR-Cas			IMGVR_UViG_2541047984_000014|2541047984|2545452535	37.6	173	4.1e-19	90.1	0.954839	0.982659
MGV-GENOME-0375489_110	AcrIIA7	CRISPR-Cas			IMGVR_UViG_2541047985_000014|2541047985|2545458933	37.6	173	4.1e-19	90.1	0.954839	0.982659
MGV-GENOME-0375489_110	AcrIIA7	CRISPR-Cas			IMGVR_UViG_2541047986_000009|2541047986|2545460729	37.6	173	4.1e-19	90.1	0.954839	0.982659
MGV-GENOME-0375489_110	AcrIIA7	CRISPR-Cas			IMGVR_UViG_2541047987_000012|2541047987|2545470778	37.6	173	4.1e-19	90.1	0.954839	0.982659
MGV-GENOME-0375489_110	AcrIIA7	CRISPR-Cas			IMGVR_UViG_2541047990_000011|2541047990|2545484707	37.6	173	4.1e-19	90.1	0.954839	0.982659
MGV-GENOME-0375489_110	AcrIIA7	CRISPR-Cas			IMGVR_UViG_2545824536_000014|2545824536|2545964405	37.6	173	4.1e-19	90.1	0.954839	0.982659
MGV-GENOME-0375489_110	AcrIIA7	CRISPR-Cas			IMGVR_UViG_2545824683_000008|2545824683|2546396687	37.6	173	4.1e-19	90.1	0.954839	0.982659
MGV-GENOME-0375489_110	AcrIIA7	CRISPR-Cas			IMGVR_UViG_2551306530_000013|2551306530|2553442684	37.6	173	4.1e-19	90.1	0.954839	0.982659
MGV-GENOME-0375489_110	AcrIIA7	CRISPR-Cas			IMGVR_UViG_2554235325_000002|2554235325|2555638518	37.6	173	1.5e-18	88.2	0.954839	0.971429
MGV-GENOME-0375489_110	AcrIIA7	CRISPR-Cas			IMGVR_UViG_2563367148_000021|2563367148|2565599838	37.6	173	4.1e-19	90.1	0.954839	0.982659
MGV-GENOME-0375489_110	AcrIIA7	CRISPR-Cas			IMGVR_UViG_2568526217_000005|2568526217|2569270215	37.6	173	4.1e-19	90.1	0.954839	0.982659
MGV-GENOME-0375489_110	AcrIIA7	CRISPR-Cas			IMGVR_UViG_2571042047_000003|2571042047|2571225142	37.6	173	4.1e-19	90.1	0.954839	0.982659
MGV-GENOME-0375489_110	AcrIIA7	CRISPR-Cas			IMGVR_UViG_2571042121_000005|2571042121|2571466057	37.6	173	4.1e-19	90.1	0.954839	0.982659
MGV-GENOME-0375489_110	AcrIIA7	CRISPR-Cas			IMGVR_UViG_2571042825_000004|2571042825|2573841715	37.6	173	4.1e-19	90.1	0.954839	0.982659
MGV-GENOME-0375489_110	AcrIIA7	CRISPR-Cas			IMGVR_UViG_2574180348_000011|2574180348|2576492769	37.6	173	4.1e-19	90.1	0.954839	0.982659
MGV-GENOME-0375489_110	AcrIIA7	CRISPR-Cas			IMGVR_UViG_2588253974_000003|2588253974|2589478266	37.6	173	4.1e-19	90.1	0.954839	0.982659
MGV-GENOME-0375489_110	AcrIIA7	CRISPR-Cas			IMGVR_UViG_2588254040_000001|2588254040|2589749635	37.6	173	4.1e-19	90.1	0.954839	0.982659
MGV-GENOME-0375489_110	AcrIIA7	CRISPR-Cas			IMGVR_UViG_2588254044_000002|2588254044|2589773033	37.6	173	4.1e-19	90.1	0.954839	0.982659
MGV-GENOME-0375489_110	AcrIIA7	CRISPR-Cas			IMGVR_UViG_2590828659_000006|2590828659|2592468527	37.6	173	4.1e-19	90.1	0.954839	0.982659
MGV-GENOME-0375489_110	AcrIIA7	CRISPR-Cas			IMGVR_UViG_2590828663_000005|2590828663|2592490365	37.6	173	4.1e-19	90.1	0.954839	0.982659
MGV-GENOME-0375489_110	AcrIIA7	CRISPR-Cas			IMGVR_UViG_2590828664_000005|2590828664|2592496047	37.6	173	4.1e-19	90.1	0.954839	0.982659
MGV-GENOME-0375489_110	AcrIIA7	CRISPR-Cas			IMGVR_UViG_2590828666_000004|2590828666|2592506751	37.6	173	4.1e-19	90.1	0.954839	0.982659
MGV-GENOME-0375489_110	AcrIIA7	CRISPR-Cas			IMGVR_UViG_2590828687_000012|2590828687|2592601603	37.6	173	4.1e-19	90.1	0.954839	0.982659
MGV-GENOME-0375489_110	AcrIIA7	CRISPR-Cas			IMGVR_UViG_2590828688_000013|2590828688|2592608348	37.6	173	4.1e-19	90.1	0.954839	0.982659
MGV-GENOME-0375489_110	AcrIIA7	CRISPR-Cas			IMGVR_UViG_2597489924_000013|2597489924|2597994925	37.6	173	4.1e-19	90.1	0.954839	0.982659
MGV-GENOME-0375489_110	AcrIIA7	CRISPR-Cas			IMGVR_UViG_2609459877_000011|2609459877|2610385436	37.6	173	4.1e-19	90.1	0.954839	0.982659
MGV-GENOME-0375489_110	AcrIIA7	CRISPR-Cas			IMGVR_UViG_2609459880_000001|2609459880|2610401800	37.6	173	4.1e-19	90.1	0.954839	0.982659
MGV-GENOME-0375489_110	AcrIIA7	CRISPR-Cas			IMGVR_UViG_2609459897_000005|2609459897|2610492096	37.6	173	4.1e-19	90.1	0.954839	0.982659
MGV-GENOME-0375489_110	AcrIIA7	CRISPR-Cas			IMGVR_UViG_2609459900_000003|2609459900|2610507231	37.6	173	4.1e-19	90.1	0.954839	0.982659
MGV-GENOME-0375489_110	AcrIIA7	CRISPR-Cas			IMGVR_UViG_2609459909_000005|2609459909|2610555608	37.6	173	4.1e-19	90.1	0.954839	0.982659
MGV-GENOME-0375489_110	AcrIIA7	CRISPR-Cas			IMGVR_UViG_2609459949_000001|2609459949|2610778553	37.6	173	4.1e-19	90.1	0.954839	0.982659
MGV-GENOME-0375489_110	AcrIIA7	CRISPR-Cas			IMGVR_UViG_2609460054_000005|2609460054|2611227775	37.6	173	4.1e-19	90.1	0.954839	0.982659
MGV-GENOME-0375489_110	AcrIIA7	CRISPR-Cas			IMGVR_UViG_2619619088_000002|2619619088|2620636749	37.6	173	4.1e-19	90.1	0.954839	0.982659
MGV-GENOME-0375489_110	AcrIIA7	CRISPR-Cas			IMGVR_UViG_2619619089_000005|2619619089|2620643747	37.6	173	4.1e-19	90.1	0.954839	0.982659
MGV-GENOME-0375489_110	AcrIIA7	CRISPR-Cas			IMGVR_UViG_2627854184_000003|2627854184|2630548293	37.6	173	4.1e-19	90.1	0.954839	0.982659
MGV-GENOME-0375489_110	AcrIIA7	CRISPR-Cas			IMGVR_UViG_2636415453_000003|2636415453|2636640036	37.6	173	4.1e-19	90.1	0.954839	0.982659
MGV-GENOME-0375489_110	AcrIIA7	CRISPR-Cas			IMGVR_UViG_2636416130_000003|2636416130|2639450212	37.6	173	4.1e-19	90.1	0.954839	0.982659
MGV-GENOME-0375489_110	AcrIIA7	CRISPR-Cas			IMGVR_UViG_2645727709_000011|2645727709|2646632199	37.6	173	4.1e-19	90.1	0.954839	0.982659
MGV-GENOME-0375489_110	AcrIIA7	CRISPR-Cas			IMGVR_UViG_2657244929_000004|2657244929|2657416965	37.6	173	4.1e-19	90.1	0.954839	0.982659
MGV-GENOME-0375489_110	AcrIIA7	CRISPR-Cas			IMGVR_UViG_2657244968_000002|2657244968|2657566002	37.6	173	4.1e-19	90.1	0.954839	0.982659
MGV-GENOME-0375489_110	AcrIIA7	CRISPR-Cas			IMGVR_UViG_2657244988_000001|2657244988|2657649518	37.6	173	4.1e-19	90.1	0.954839	0.982659
MGV-GENOME-0375489_110	AcrIIA7	CRISPR-Cas			IMGVR_UViG_2657245097_000012|2657245097|2658063818	37.6	173	4.1e-19	90.1	0.954839	0.982659
MGV-GENOME-0375489_110	AcrIIA7	CRISPR-Cas			IMGVR_UViG_2660238062_000005|2660238062|2660880230	37.6	173	4.1e-19	90.1	0.954839	0.982659
MGV-GENOME-0375489_110	AcrIIA7	CRISPR-Cas			IMGVR_UViG_2660238317_000008|2660238317|2661899357	37.6	173	4.1e-19	90.1	0.954839	0.982659
MGV-GENOME-0375489_110	AcrIIA7	CRISPR-Cas			IMGVR_UViG_2660238409_000010|2660238409|2662287285	37.6	173	4.1e-19	90.1	0.954839	0.982659
MGV-GENOME-0375489_110	AcrIIA7	CRISPR-Cas			IMGVR_UViG_2660238528_000006|2660238528|2662753759	37.6	173	4.1e-19	90.1	0.954839	0.982659
MGV-GENOME-0375489_110	AcrIIA7	CRISPR-Cas			IMGVR_UViG_2660238563_000005|2660238563|2662885957	37.6	173	4.1e-19	90.1	0.954839	0.982659
MGV-GENOME-0375489_110	AcrIIA7	CRISPR-Cas			IMGVR_UViG_2660238627_000011|2660238627|2663153072	37.6	173	4.1e-19	90.1	0.954839	0.982659
MGV-GENOME-0375489_110	AcrIIA7	CRISPR-Cas			IMGVR_UViG_2660238634_000006|2660238634|2663176953	37.6	173	4.1e-19	90.1	0.954839	0.982659
MGV-GENOME-0375489_110	AcrIIA7	CRISPR-Cas			IMGVR_UViG_2663762651_000006|2663762651|2663961154	37.6	173	4.1e-19	90.1	0.954839	0.982659
MGV-GENOME-0375489_110	AcrIIA7	CRISPR-Cas			IMGVR_UViG_2663762873_000007|2663762873|2664756486	37.6	173	4.1e-19	90.1	0.954839	0.982659
MGV-GENOME-0375489_110	AcrIIA7	CRISPR-Cas			IMGVR_UViG_2663762880_000005|2663762880|2664782831	37.6	173	4.1e-19	90.1	0.954839	0.982659
MGV-GENOME-0375489_110	AcrIIA7	CRISPR-Cas			IMGVR_UViG_2663763183_000002|2663763183|2665992547	37.6	173	4.1e-19	90.1	0.954839	0.982659
MGV-GENOME-0375489_110	AcrIIA7	CRISPR-Cas			IMGVR_UViG_2663763273_000010|2663763273|2666364208	37.6	173	4.1e-19	90.1	0.954839	0.982659
MGV-GENOME-0375489_110	AcrIIA7	CRISPR-Cas			IMGVR_UViG_2663763383_000006|2663763383|2666806972	37.6	173	4.1e-19	90.1	0.954839	0.982659
MGV-GENOME-0375489_110	AcrIIA7	CRISPR-Cas			IMGVR_UViG_2663763437_000009|2663763437|2667018791	37.6	173	4.1e-19	90.1	0.954839	0.982659
MGV-GENOME-0375489_110	AcrIIA7	CRISPR-Cas			IMGVR_UViG_2667527831_000010|2667527831|2669657694	37.6	173	4.1e-19	90.1	0.954839	0.982659
MGV-GENOME-0375489_110	AcrIIA7	CRISPR-Cas			IMGVR_UViG_2667527885_000009|2667527885|2669880909	37.6	173	4.1e-19	90.1	0.954839	0.982659
MGV-GENOME-0375489_110	AcrIIA7	CRISPR-Cas			IMGVR_UViG_2667527964_000011|2667527964|2670215625	37.6	173	4.1e-19	90.1	0.954839	0.982659
MGV-GENOME-0375489_110	AcrIIA7	CRISPR-Cas			IMGVR_UViG_2667527991_000010|2667527991|2670342961	37.6	173	4.1e-19	90.1	0.954839	0.982659
MGV-GENOME-0375489_110	AcrIIA7	CRISPR-Cas			IMGVR_UViG_2671180241_000008|2671180241|2671960557	37.6	173	4.1e-19	90.1	0.954839	0.982659
MGV-GENOME-0375489_110	AcrIIA7	CRISPR-Cas			IMGVR_UViG_2671180284_000005|2671180284|2672128028	37.6	173	4.1e-19	90.1	0.954839	0.982659
MGV-GENOME-0375489_110	AcrIIA7	CRISPR-Cas			IMGVR_UViG_2671180565_000004|2671180565|2673295325	37.6	173	4.1e-19	90.1	0.954839	0.982659
MGV-GENOME-0375489_110	AcrIIA7	CRISPR-Cas			IMGVR_UViG_2671180646_000008|2671180646|2673617006	37.6	173	4.1e-19	90.1	0.954839	0.982659
MGV-GENOME-0375489_110	AcrIIA7	CRISPR-Cas			IMGVR_UViG_2671180648_000011|2671180648|2673627061	37.6	173	4.1e-19	90.1	0.954839	0.982659
MGV-GENOME-0375489_110	AcrIIA7	CRISPR-Cas			IMGVR_UViG_2671181007_000012|2671181007|2675093894	37.6	173	4.1e-19	90.1	0.954839	0.982659
MGV-GENOME-0375489_110	AcrIIA7	CRISPR-Cas			IMGVR_UViG_2675903599_000006|2675903599|2678573717	37.6	173	4.1e-19	90.1	0.954839	0.982659
MGV-GENOME-0375489_110	AcrIIA7	CRISPR-Cas			IMGVR_UViG_2675903633_000004|2675903633|2678700287	37.6	173	4.1e-19	90.1	0.954839	0.982659
MGV-GENOME-0375489_110	AcrIIA7	CRISPR-Cas			IMGVR_UViG_2681813305_000005|2681813305|2683689143	37.6	173	4.1e-19	90.1	0.954839	0.982659
MGV-GENOME-0375489_110	AcrIIA7	CRISPR-Cas			IMGVR_UViG_2681813306_000013|2681813306|2683695755	37.6	173	4.1e-19	90.1	0.954839	0.982659
MGV-GENOME-0375489_110	AcrIIA7	CRISPR-Cas			IMGVR_UViG_2681813307_000003|2681813307|2683703671	37.6	173	4.1e-19	90.1	0.954839	0.982659
MGV-GENOME-0375489_110	AcrIIA7	CRISPR-Cas			IMGVR_UViG_2681813309_000011|2681813309|2683715693	37.6	173	4.1e-19	90.1	0.954839	0.982659
MGV-GENOME-0375489_110	AcrIIA7	CRISPR-Cas			IMGVR_UViG_2681813310_000011|2681813310|2683721350	37.6	173	4.1e-19	90.1	0.954839	0.982659
MGV-GENOME-0375489_110	AcrIIA7	CRISPR-Cas			IMGVR_UViG_2684622575_000002|2684622575|2684910488	37.6	173	4.1e-19	90.1	0.954839	0.982659
MGV-GENOME-0375489_110	AcrIIA7	CRISPR-Cas			IMGVR_UViG_2687453408_000003|2687453408|2688668152	37.6	173	4.1e-19	90.1	0.954839	0.982659
MGV-GENOME-0375489_110	AcrIIA7	CRISPR-Cas			IMGVR_UViG_2690315692_000006|2690315692|2690750814	37.6	173	4.1e-19	90.1	0.954839	0.982659
MGV-GENOME-0375489_110	AcrIIA7	CRISPR-Cas			IMGVR_UViG_2690315961_000004|2690315961|2691684439	37.6	173	4.1e-19	90.1	0.954839	0.982659
MGV-GENOME-0375489_110	AcrIIA7	CRISPR-Cas			IMGVR_UViG_2690316116_000010|2690316116|2692313049	37.6	173	4.1e-19	90.1	0.954839	0.982659
MGV-GENOME-0375489_110	AcrIIA7	CRISPR-Cas			IMGVR_UViG_2690316137_000009|2690316137|2692390867	37.6	173	4.1e-19	90.1	0.954839	0.982659
MGV-GENOME-0375489_110	AcrIIA7	CRISPR-Cas			IMGVR_UViG_2690316182_000010|2690316182|2692595321	37.6	173	4.1e-19	90.1	0.954839	0.982659
MGV-GENOME-0375489_110	AcrIIA7	CRISPR-Cas			IMGVR_UViG_2693429581_000005|2693429581|2693761406	37.6	173	4.1e-19	90.1	0.954839	0.982659
MGV-GENOME-0375489_110	AcrIIA7	CRISPR-Cas			IMGVR_UViG_2693429657_000009|2693429657|2694098736	37.6	173	4.1e-19	90.1	0.954839	0.982659
MGV-GENOME-0375489_110	AcrIIA7	CRISPR-Cas			IMGVR_UViG_2693429663_000014|2693429663|2694121072	37.6	173	4.1e-19	90.1	0.954839	0.982659
MGV-GENOME-0375489_110	AcrIIA7	CRISPR-Cas			IMGVR_UViG_2693429716_000005|2693429716|2694341233	37.6	173	4.1e-19	90.1	0.954839	0.982659
MGV-GENOME-0375489_110	AcrIIA7	CRISPR-Cas			IMGVR_UViG_2695420492_000007|2695420492|2696231102	37.6	173	4.1e-19	90.1	0.954839	0.982659
MGV-GENOME-0375489_110	AcrIIA7	CRISPR-Cas			IMGVR_UViG_2695420556_000002|2695420556|2696512272	37.6	173	4.1e-19	90.1	0.954839	0.982659
MGV-GENOME-0375489_110	AcrIIA7	CRISPR-Cas			IMGVR_UViG_2695420664_000007|2695420664|2696971337	37.6	173	4.1e-19	90.1	0.954839	0.982659
MGV-GENOME-0375489_110	AcrIIA7	CRISPR-Cas			IMGVR_UViG_2695420787_000014|2695420787|2697478329	37.6	173	4.1e-19	90.1	0.954839	0.982659
MGV-GENOME-0375489_110	AcrIIA7	CRISPR-Cas			IMGVR_UViG_2695420861_000007|2695420861|2697792790	37.6	173	4.1e-19	90.1	0.954839	0.982659
MGV-GENOME-0375489_110	AcrIIA7	CRISPR-Cas			IMGVR_UViG_2695420873_000008|2695420873|2697849473	37.6	173	4.1e-19	90.1	0.954839	0.982659
MGV-GENOME-0375489_110	AcrIIA7	CRISPR-Cas			IMGVR_UViG_2695420880_000006|2695420880|2697878972	37.6	173	4.1e-19	90.1	0.954839	0.982659
MGV-GENOME-0375489_110	AcrIIA7	CRISPR-Cas			IMGVR_UViG_2695420903_000001|2695420903|2697983748	37.6	173	4.1e-19	90.1	0.954839	0.982659
MGV-GENOME-0375489_110	AcrIIA7	CRISPR-Cas			IMGVR_UViG_2698536334_000011|2698536334|2698667005	37.6	173	4.1e-19	90.1	0.954839	0.982659
MGV-GENOME-0375489_110	AcrIIA7	CRISPR-Cas			IMGVR_UViG_2698536442_000007|2698536442|2699118281	37.6	173	4.1e-19	90.1	0.954839	0.982659
MGV-GENOME-0375489_110	AcrIIA7	CRISPR-Cas			IMGVR_UViG_2700989559_000007|2700989559|2703225691	37.6	173	4.1e-19	90.1	0.954839	0.982659
MGV-GENOME-0375489_110	AcrIIA7	CRISPR-Cas			IMGVR_UViG_2700989560_000006|2700989560|2703231699	37.6	173	4.1e-19	90.1	0.954839	0.982659
MGV-GENOME-0375489_110	AcrIIA7	CRISPR-Cas			IMGVR_UViG_2700989561_000005|2700989561|2703235722	37.6	173	4.1e-19	90.1	0.954839	0.982659
MGV-GENOME-0375489_110	AcrIIA7	CRISPR-Cas			IMGVR_UViG_2700989571_000008|2700989571|2703292695	37.6	173	4.1e-19	90.1	0.954839	0.982659
MGV-GENOME-0375489_110	AcrIIA7	CRISPR-Cas			IMGVR_UViG_2700989573_000005|2700989573|2703300520	37.6	173	4.1e-19	90.1	0.954839	0.982659
MGV-GENOME-0375489_110	AcrIIA7	CRISPR-Cas			IMGVR_UViG_2700989582_000007|2700989582|2703350505	37.6	173	4.1e-19	90.1	0.954839	0.982659
MGV-GENOME-0375489_110	AcrIIA7	CRISPR-Cas			IMGVR_UViG_2700989584_000007|2700989584|2703359255	37.6	173	4.1e-19	90.1	0.954839	0.982659
MGV-GENOME-0375489_110	AcrIIA7	CRISPR-Cas			IMGVR_UViG_2700989587_000006|2700989587|2703377433	37.6	173	4.1e-19	90.1	0.954839	0.982659
MGV-GENOME-0375489_110	AcrIIA7	CRISPR-Cas			IMGVR_UViG_2700989588_000006|2700989588|2703382911	37.6	173	4.1e-19	90.1	0.954839	0.982659
MGV-GENOME-0375489_110	AcrIIA7	CRISPR-Cas			IMGVR_UViG_2700989589_000011|2700989589|2703390166	37.6	173	4.1e-19	90.1	0.954839	0.982659
MGV-GENOME-0375489_110	AcrIIA7	CRISPR-Cas			IMGVR_UViG_2700989591_000013|2700989591|2703401321	37.6	173	4.1e-19	90.1	0.954839	0.982659
MGV-GENOME-0375489_110	AcrIIA7	CRISPR-Cas			IMGVR_UViG_2713897142_000003|2713897142|2715720429	37.6	173	4.1e-19	90.1	0.954839	0.982659
MGV-GENOME-0375489_110	AcrIIA7	CRISPR-Cas			IMGVR_UViG_2713897143_000003|2713897143|2715726092	37.6	173	4.1e-19	90.1	0.954839	0.982659
MGV-GENOME-0375489_110	AcrIIA7	CRISPR-Cas			IMGVR_UViG_2713897144_000001|2713897144|2715731511	37.6	173	4.1e-19	90.1	0.954839	0.982659
MGV-GENOME-0375489_110	AcrIIA7	CRISPR-Cas			IMGVR_UViG_2713897145_000002|2713897145|2715737619	37.6	173	4.1e-19	90.1	0.954839	0.982659
MGV-GENOME-0375489_110	AcrIIA7	CRISPR-Cas			IMGVR_UViG_2713897146_000002|2713897146|2715738166	37.6	173	4.1e-19	90.1	0.954839	0.982659
MGV-GENOME-0375489_110	AcrIIA7	CRISPR-Cas			IMGVR_UViG_2713897147_000002|2713897147|2715746673	37.6	173	4.1e-19	90.1	0.954839	0.982659
MGV-GENOME-0375489_110	AcrIIA7	CRISPR-Cas			IMGVR_UViG_2718217967_000003|2718217967|2719557024	37.6	173	4.1e-19	90.1	0.954839	0.982659
MGV-GENOME-0375489_110	AcrIIA7	CRISPR-Cas			IMGVR_UViG_2718218494_000004|2718218494|2721681100	37.6	173	4.1e-19	90.1	0.954839	0.982659
MGV-GENOME-0375489_110	AcrIIA7	CRISPR-Cas			IMGVR_UViG_2721755770_000007|2721755770|2723906636	37.6	173	1.5e-18	88.2	0.954839	0.971429
MGV-GENOME-0375489_110	AcrIIA7	CRISPR-Cas			IMGVR_UViG_2728369388_000003|2728369388|2730263693	37.6	173	4.1e-19	90.1	0.954839	0.982659
MGV-GENOME-0375489_110	AcrIIA7	CRISPR-Cas			IMGVR_UViG_2740892288_000011|2740892288|2742854497	37.6	173	4.1e-19	90.1	0.954839	0.982659
MGV-GENOME-0375489_110	AcrIIA7	CRISPR-Cas			IMGVR_UViG_2740892289_000010|2740892289|2742860767	37.6	173	4.1e-19	90.1	0.954839	0.982659
MGV-GENOME-0375489_110	AcrIIA7	CRISPR-Cas			IMGVR_UViG_2740892290_000009|2740892290|2742866562	37.6	173	4.1e-19	90.1	0.954839	0.982659
MGV-GENOME-0375489_110	AcrIIA7	CRISPR-Cas			IMGVR_UViG_2740892291_000006|2740892291|2742867807	37.6	173	4.1e-19	90.1	0.954839	0.982659
MGV-GENOME-0375489_110	AcrIIA7	CRISPR-Cas			IMGVR_UViG_2740892292_000002|2740892292|2742878422	37.6	173	4.1e-19	90.1	0.954839	0.982659
MGV-GENOME-0375489_110	AcrIIA7	CRISPR-Cas			IMGVR_UViG_2740892293_000005|2740892293|2742878922	37.6	173	4.1e-19	90.1	0.954839	0.982659
MGV-GENOME-0375489_110	AcrIIA7	CRISPR-Cas			IMGVR_UViG_2740892294_000005|2740892294|2742889598	37.6	173	4.1e-19	90.1	0.954839	0.982659
MGV-GENOME-0375489_110	AcrIIA7	CRISPR-Cas			IMGVR_UViG_2740892295_000011|2740892295|2742891198	37.6	173	4.1e-19	90.1	0.954839	0.982659
MGV-GENOME-0375489_110	AcrIIA7	CRISPR-Cas			IMGVR_UViG_2740892296_000009|2740892296|2742898671	37.6	173	4.1e-19	90.1	0.954839	0.982659
MGV-GENOME-0375489_110	AcrIIA7	CRISPR-Cas			IMGVR_UViG_2740892297_000006|2740892297|2742903042	37.6	173	4.1e-19	90.1	0.954839	0.982659
MGV-GENOME-0375489_110	AcrIIA7	CRISPR-Cas			IMGVR_UViG_2740892298_000004|2740892298|2742910748	37.6	173	4.1e-19	90.1	0.954839	0.982659
MGV-GENOME-0375489_110	AcrIIA7	CRISPR-Cas			IMGVR_UViG_2740892299_000007|2740892299|2742915354	37.6	173	4.1e-19	90.1	0.954839	0.982659
MGV-GENOME-0375489_110	AcrIIA7	CRISPR-Cas			IMGVR_UViG_2740892300_000009|2740892300|2742921994	37.6	173	4.1e-19	90.1	0.954839	0.982659
MGV-GENOME-0375489_110	AcrIIA7	CRISPR-Cas			IMGVR_UViG_2740892301_000006|2740892301|2742924114	37.6	173	4.1e-19	90.1	0.954839	0.982659
MGV-GENOME-0375489_110	AcrIIA7	CRISPR-Cas			IMGVR_UViG_2740892302_000007|2740892302|2742929892	37.6	173	4.1e-19	90.1	0.954839	0.982659
MGV-GENOME-0375489_110	AcrIIA7	CRISPR-Cas			IMGVR_UViG_2740892303_000002|2740892303|2742939316	37.6	173	4.1e-19	90.1	0.954839	0.982659
MGV-GENOME-0375489_110	AcrIIA7	CRISPR-Cas			IMGVR_UViG_2740892304_000002|2740892304|2742942079	37.6	173	4.1e-19	90.1	0.954839	0.982659
MGV-GENOME-0375489_110	AcrIIA7	CRISPR-Cas			IMGVR_UViG_2740892305_000007|2740892305|2742946518	37.6	173	4.1e-19	90.1	0.954839	0.982659
MGV-GENOME-0375489_110	AcrIIA7	CRISPR-Cas			IMGVR_UViG_2740892306_000009|2740892306|2742952877	37.6	173	4.1e-19	90.1	0.954839	0.982659
MGV-GENOME-0375489_110	AcrIIA7	CRISPR-Cas			IMGVR_UViG_2740892307_000006|2740892307|2742961402	37.6	173	4.1e-19	90.1	0.954839	0.982659
MGV-GENOME-0375489_110	AcrIIA7	CRISPR-Cas			IMGVR_UViG_2740892308_000007|2740892308|2742963202	37.6	173	4.1e-19	90.1	0.954839	0.982659
MGV-GENOME-0375489_110	AcrIIA7	CRISPR-Cas			IMGVR_UViG_2740892309_000001|2740892309|2742968951	37.6	173	4.1e-19	90.1	0.954839	0.982659
MGV-GENOME-0375489_110	AcrIIA7	CRISPR-Cas			IMGVR_UViG_2740892310_000003|2740892310|2742976877	37.6	173	4.1e-19	90.1	0.954839	0.982659
MGV-GENOME-0375489_110	AcrIIA7	CRISPR-Cas			IMGVR_UViG_2740892311_000003|2740892311|2742981944	37.6	173	4.1e-19	90.1	0.954839	0.982659
MGV-GENOME-0375489_110	AcrIIA7	CRISPR-Cas			IMGVR_UViG_2740892312_000006|2740892312|2742984234	37.6	173	4.1e-19	90.1	0.954839	0.982659
MGV-GENOME-0375489_110	AcrIIA7	CRISPR-Cas			IMGVR_UViG_2740892313_000007|2740892313|2742989724	37.6	173	4.1e-19	90.1	0.954839	0.982659
MGV-GENOME-0375489_110	AcrIIA7	CRISPR-Cas			IMGVR_UViG_2740892314_000009|2740892314|2742996607	37.6	173	4.1e-19	90.1	0.954839	0.982659
MGV-GENOME-0375489_110	AcrIIA7	CRISPR-Cas			IMGVR_UViG_2740892315_000008|2740892315|2743003274	37.6	173	4.1e-19	90.1	0.954839	0.982659
MGV-GENOME-0375489_110	AcrIIA7	CRISPR-Cas			IMGVR_UViG_2740892316_000005|2740892316|2743008076	37.6	173	4.1e-19	90.1	0.954839	0.982659
MGV-GENOME-0375489_110	AcrIIA7	CRISPR-Cas			IMGVR_UViG_2740892317_000009|2740892317|2743012911	37.6	173	4.1e-19	90.1	0.954839	0.982659
MGV-GENOME-0375489_110	AcrIIA7	CRISPR-Cas			IMGVR_UViG_2740892318_000004|2740892318|2743021974	37.6	173	4.1e-19	90.1	0.954839	0.982659
MGV-GENOME-0375489_110	AcrIIA7	CRISPR-Cas			IMGVR_UViG_2740892319_000002|2740892319|2743031626	37.6	173	4.1e-19	90.1	0.954839	0.982659
MGV-GENOME-0375489_110	AcrIIA7	CRISPR-Cas			IMGVR_UViG_2740892320_000001|2740892320|2743035552	37.6	173	4.1e-19	90.1	0.954839	0.982659
MGV-GENOME-0375489_110	AcrIIA7	CRISPR-Cas			IMGVR_UViG_2740892506_000007|2740892506|2743748763	37.6	173	4.1e-19	90.1	0.954839	0.982659
MGV-GENOME-0375489_110	AcrIIA7	CRISPR-Cas			IMGVR_UViG_2744054522_000010|2744054522|2744604572	37.6	173	4.1e-19	90.1	0.954839	0.982659
MGV-GENOME-0375489_110	AcrIIA7	CRISPR-Cas			IMGVR_UViG_2851465294_000002|2851465294|2851466689	37.6	173	4.1e-19	90.1	0.954839	0.982659
MGV-GENOME-0375489_110	AcrIIA7	CRISPR-Cas			IMGVR_UViG_2851824788_000006|2851824788|2851828851	37.6	173	4.1e-19	90.1	0.954839	0.982659
MGV-GENOME-0375489_110	AcrIIA7	CRISPR-Cas			IMGVR_UViG_2870236431_000005|2870236431|2870240613	37.6	173	4.1e-19	90.1	0.954839	0.982659
MGV-GENOME-0375489_110	AcrIIA7	CRISPR-Cas			IMGVR_UViG_2896824732_000002|2896824732|2896826130	37.6	173	4.1e-19	90.1	0.954839	0.982659
MGV-GENOME-0375489_110	AcrIIA7	CRISPR-Cas			IMGVR_UViG_2900962842_000004|2900962842|2900966803	37.6	173	4.1e-19	90.1	0.954839	0.982659
MGV-GENOME-0375489_110	AcrIIA7	CRISPR-Cas			IMGVR_UViG_2925450510_000002|2925450510|2925452181	37.6	173	4.1e-19	90.1	0.954839	0.982659
MGV-GENOME-0375489_110	AcrIIA7	CRISPR-Cas			IMGVR_UViG_2925468653_000006|2925468653|2925471273	37.6	173	4.1e-19	90.1	0.954839	0.982659
MGV-GENOME-0375489_110	AcrIIA7	CRISPR-Cas			IMGVR_UViG_2925474528_000005|2925474528|2925478428	37.6	173	4.1e-19	90.1	0.954839	0.982659
MGV-GENOME-0375489_110	AcrIIA7	CRISPR-Cas			IMGVR_UViG_2925507917_000003|2925507917|2925508016	37.6	173	4.1e-19	90.1	0.954839	0.982659
MGV-GENOME-0375489_110	AcrIIA7	CRISPR-Cas			IMGVR_UViG_2939086508_000001|2939086508|2939086737	37.6	173	1.5e-18	88.2	0.954839	0.971429
MGV-GENOME-0375489_110	AcrIIA7	CRISPR-Cas			IMGVR_UViG_3300005539_000013|3300005539|Ga0068853_10000026617	37.6	93	6.9e-11	62.8	0.541935	1
MGV-GENOME-0375489_110	AcrIIA7	CRISPR-Cas			IMGVR_UViG_3300007276_000650|3300007276|Ga0070747_10007932	37.6	170	3.3e-21	97.1	0.935484	0.953488
MGV-GENOME-0375489_110	AcrIIA7	CRISPR-Cas			IMGVR_UViG_3300026041_000012|3300026041|Ga0207639_1000027317	37.6	93	6.9e-11	62.8	0.541935	1
MGV-GENOME-0375489_110	AcrIIA7	CRISPR-Cas			IMGVR_UViG_3300028925_011785|3300028925|Ga0310698_118195447	37.6	181	9.6e-21	95.5	0.987097	0.921053
MGV-GENOME-0375489_110	AcrIIA7	CRISPR-Cas			IMGVR_UViG_3300044655_001119|3300044655|Ga0453714_0000535_26912_27433	37.6	178	2.6e-26	114	0.954839	0.982659
MGV-GENOME-0375489_110	AcrIIA7	CRISPR-Cas			IMGVR_UViG_3300047288_000217|3300047288|Ga0466496_000014_8517_9005	37.6	165	1e-22	102.1	0.967742	0.987654
MGV-GENOME-0375489_110	AcrIIA7	CRISPR-Cas			MK422448_00044	37.6	173	4.1e-19	90.1	0.954839	0.982659
MGV-GENOME-0375489_110	AcrIIA7	CRISPR-Cas			uvig_139877_10	37.6	173	4.1e-19	90.1	0.954839	0.982659
MGV-GENOME-0375489_110	AcrIIA7	CRISPR-Cas			uvig_576243_4	37.6	173	4.1e-19	90.1	0.954839	0.982659
MGV-GENOME-0375489_110	AcrIIA7	CRISPR-Cas			uvig_577360_15	37.6	173	3.7e-20	93.6	0.954839	0.982659
MGV-GENOME-0375489_110	AcrIIA7	CRISPR-Cas			WP_000191867.1	37.6	173	1.5e-18	88.2	0.954839	0.971429
MGV-GENOME-0375489_110	AcrIIA7	CRISPR-Cas			WP_004152473.1	37.6	173	4.1e-19	90.1	0.954839	0.982659
MGV-GENOME-0375489_110	AcrIIA7	CRISPR-Cas			WP_048982542.1	37.6	173	4.1e-19	90.1	0.954839	0.982659
MGV-GENOME-0375489_110	AcrIIA7	CRISPR-Cas			WP_095508423.1	37.6	173	3.4e-18	87	0.954839	0.971429
MGV-GENOME-0375489_110	AcrIIA7	CRISPR-Cas			WP_206100337.1	37.6	93	1.3e-09	58.5	0.516129	0.96875
MGV-GENOME-0375489_110	AcrIIA7	CRISPR-Cas			WP_239794995.1	37.6	173	3.4e-18	87	0.954839	0.971429
MGV-GENOME-0375489_110	AcrIIA7	CRISPR-Cas			IMGVR_UViG_2904175113_000003|2904175113|2904177318	37.5	96	3.1e-11	63.9	0.541935	1
MGV-GENOME-0375489_110	AcrIIA7	CRISPR-Cas			IMGVR_UViG_3300010935_000101|3300010935|Ga0127392_100001353	37.5	168	1.1e-21	98.6	0.954839	0.975758
MGV-GENOME-0375489_110	AcrIIA7	CRISPR-Cas			IMGVR_UViG_3300033066_000482|3300033066|Ga0364482_1006938	37.5	168	1.3e-22	101.7	0.954839	0.970588
MGV-GENOME-0375489_110	AcrIIA7	CRISPR-Cas			IMGVR_UViG_3300037129_000020|3300037129|Ga0395982_0000696_9453_9923	37.5	160	1.5e-21	98.2	0.980645	1
MGV-GENOME-0375489_110	AcrIIA7	CRISPR-Cas			IMGVR_UViG_3300038475_000005|3300038475|Ga0436670_0001815_126_596	37.5	160	1.5e-21	98.2	0.980645	1
MGV-GENOME-0375489_110	APIS029	Thoeris	CLAN031	Thoeris	IMGVR_UViG_2630968482_000001|2630968482|2631978536	37.5	88	2.9e-09	57.4	0.56129	0.967033
MGV-GENOME-0375489_110	APIS029	Thoeris	CLAN031	Thoeris	IMGVR_UViG_2660238302_000002|2660238302|2661840062	37.5	96	1.3e-09	58.5	0.574194	0.866667
MGV-GENOME-0375489_110	AcrIIA7	CRISPR-Cas			IMGVR_UViG_3300005611_000012|3300005611|Ga0074647_100004678	37.4	174	1.2e-23	105.1	0.980645	1
MGV-GENOME-0375489_110	AcrIIA7	CRISPR-Cas			IMGVR_UViG_3300011777_000022|3300011777|Ga0122269_100011122	37.4	155	5.5e-24	106.3	0.980645	1
MGV-GENOME-0375489_110	AcrIIA7	CRISPR-Cas			IMGVR_UViG_3300020577_006057|3300020577|Ga0212215_1000022862	37.4	91	2.4e-11	64.3	0.541935	0.946809
MGV-GENOME-0375489_110	AcrIIA7	CRISPR-Cas			IMGVR_UViG_3300021060_000009|3300021060|Ga0182232_100007427	37.4	91	2.9e-09	57.4	0.516129	0.791304
MGV-GENOME-0375489_110	AcrIIA7	CRISPR-Cas			IMGVR_UViG_3300033065_002080|3300033065|Ga0364479_1034962	37.4	91	2.4e-11	64.3	0.541935	0.946809
MGV-GENOME-0375489_110	AcrIIA7	CRISPR-Cas			IMGVR_UViG_3300033388_002123|3300033388|Ga0370355_100071016	37.4	91	1.1e-08	55.5	0.548387	0.967033
MGV-GENOME-0375489_110	AcrIIA7	CRISPR-Cas			IMGVR_UViG_3300037389_000059|3300037389|Ga0394228_11629_38049_38537	37.4	163	2.5e-21	97.4	0.967742	0.987654
MGV-GENOME-0375489_110	AcrIIA7	CRISPR-Cas			WP_166687926.1	37.4	174	4.8e-20	93.2	0.980645	1
MGV-GENOME-0375489_110	AcrIIA7	CRISPR-Cas			IMGVR_UViG_2907899210_000004|2907899210|2907903618	37.3	177	7.4e-21	95.9	0.980645	1
MGV-GENOME-0375489_110	AcrIIA7	CRISPR-Cas			IMGVR_UViG_3300028595_000076|3300028595|Ga0272440_10016191	37.3	83	4.5e-10	60.1	0.529032	0.431579
MGV-GENOME-0375489_110	AcrIIA7	CRISPR-Cas			IMGVR_UViG_3300033070_000467|3300033070|Ga0364486_1058217	37.3	83	1.1e-08	55.5	0.516129	0.965116
MGV-GENOME-0375489_110	AcrIIA7	CRISPR-Cas			IMGVR_UViG_3300033434_000040|3300033434|Ga0316613_1000150911	37.3	158	9.3e-24	105.5	0.980645	1
MGV-GENOME-0375489_110	AcrIIA7	CRISPR-Cas			IMGVR_UViG_3300046692_000385|3300046692|Ga0495671_0000055_92948_93415	37.3	161	5.1e-22	99.8	0.941935	0.96129
MGV-GENOME-0375489_110	AcrIIA7	CRISPR-Cas			WP_071570750.1	37.3	177	7.4e-21	95.9	0.980645	1
MGV-GENOME-0375489_110	AcrIIA7	CRISPR-Cas			IMGVR_UViG_2534681629_000017|2534681629|2534804994	37.1	159	1.2e-15	78.6	0.864516	0.981132
MGV-GENOME-0375489_110	AcrIIA7	CRISPR-Cas			IMGVR_UViG_2928301709_000002|2928301709|2928306375	37.1	97	2.9e-09	57.4	0.541935	0.989796
MGV-GENOME-0375489_110	AcrIIA7	CRISPR-Cas			IMGVR_UViG_3300009347_000114|3300009347|Ga0115920_152040340	37.1	167	3.3e-21	97.1	0.96129	0.968153
MGV-GENOME-0375489_110	AcrIIA7	CRISPR-Cas			IMGVR_UViG_3300020577_000772|3300020577|Ga0212215_100099533	37.1	97	1.5e-10	61.6	0.606452	0.959596
MGV-GENOME-0375489_110	AcrIIA7	CRISPR-Cas			IMGVR_UViG_3300027851_000034|3300027851|Ga0209066_100005343	37.1	170	1.5e-21	98.2	0.980645	1
MGV-GENOME-0375489_110	AcrIIA7	CRISPR-Cas			IMGVR_UViG_3300043429_000864|3300043429|Ga0451752_0003068_1299_1808	37.1	167	7.4e-21	95.9	0.980645	0.970414
MGV-GENOME-0375489_110	AcrIIA7	CRISPR-Cas			IMGVR_UViG_3300045051_001472|3300045051|Ga0451576_0002602_16043_16570	37.1	175	1.6e-23	104.8	0.954839	0.982857
MGV-GENOME-0375489_110	AcrIIA7	CRISPR-Cas			IMGVR_UViG_3300045256_000818|3300045256|Ga0484956_0000985_4437_4967	37.1	178	3.6e-15	77	0.967742	0.988636
MGV-GENOME-0375489_110	AcrIIA7	CRISPR-Cas			IMGVR_UViG_3300047476_001596|3300047476|Ga0485304_005858_1589_2098	37.1	167	7.4e-21	95.9	0.980645	0.970414
MGV-GENOME-0375489_110	AcrIIA7	CRISPR-Cas			MW824377_00289	37.1	97	2.2e-09	57.8	0.541935	1
MGV-GENOME-0375489_110	APIS043		CLAN031	Thoeris	IMGVR_UViG_2847282723_000005|2847282723|2847284469	37.1	105	3.4e-10	60.5	0.606452	0.52973
MGV-GENOME-0375489_110	APIS043		CLAN031	Thoeris	IMGVR_UViG_2858537404_000004|2858537404|2858539020	37.1	105	3.4e-10	60.5	0.606452	0.492462
MGV-GENOME-0375489_110	APIS079		CLAN031	Thoeris	IMGVR_UViG_2529292723_000020|2529292723|2529718555	37.1	159	1.3e-20	95.1	0.954839	0.981132
MGV-GENOME-0375489_110	APIS079		CLAN031	Thoeris	IMGVR_UViG_2778261515_000018|2778261515|2780394986	37.1	159	2.8e-20	94	0.954839	0.981132
MGV-GENOME-0375489_110	AcrIIA7	CRISPR-Cas			IMGVR_UViG_3300016665_000058|3300016665|Ga0186805_10175939	37	165	4.6e-23	103.2	0.980645	1
MGV-GENOME-0375489_110	AcrIIA7	CRISPR-Cas			IMGVR_UViG_3300020044_007012|3300020044|Ga0206656_100002615	37	165	6.7e-22	99.4	0.967742	0.987654
MGV-GENOME-0375489_110	AcrIIA7	CRISPR-Cas			IMGVR_UViG_3300045988_090649|3300045988|Ga0495776_184260_14921_15385	37	162	4.6e-23	103.2	0.967742	0.993506
MGV-GENOME-0375489_110	AcrIIA7	CRISPR-Cas			IMGVR_UViG_3300046485_000006|3300046485|Ga0495440_0007281_1673_1951	37	92	3.8e-09	57	0.541935	1
MGV-GENOME-0375489_110	AcrIIA7	CRISPR-Cas			MGV-GENOME-0360168_18	37	162	4.6e-23	103.2	0.967742	0.993506
MGV-GENOME-0375489_110	AcrIIA7	CRISPR-Cas			uvig_99530_12	37	162	4.6e-23	103.2	0.967742	0.993506
MGV-GENOME-0375489_110	AcrIIA7	Thoeris	CLAN031	Thoeris	IMGVR_UViG_3300046485_000006|3300046485|Ga0495440_0007281_1673_1951	37	92	3.8e-09	57	0.541935	1
MGV-GENOME-0375489_110	APIS029	CRISPR-Cas			IMGVR_UViG_3300046485_000006|3300046485|Ga0495440_0007281_1673_1951	37	92	3.8e-09	57	0.541935	1
MGV-GENOME-0375489_110	APIS029	Thoeris	CLAN031	Thoeris	IMGVR_UViG_3300046485_000006|3300046485|Ga0495440_0007281_1673_1951	37	92	3.8e-09	57	0.541935	1
MGV-GENOME-0375489_110	AcrIIA7	CRISPR-Cas			IMGVR_UViG_3300004241_000015|3300004241|Ga0066604_1000009310	36.9	111	1.7e-09	58.2	0.554839	0.908333
MGV-GENOME-0375489_110	AcrIIA7	CRISPR-Cas			IMGVR_UViG_3300027719_000005|3300027719|Ga0209467_100040830	36.9	111	1.7e-09	58.2	0.554839	0.908333
MGV-GENOME-0375489_110	AcrIIA7	CRISPR-Cas			IMGVR_UViG_3300032295_000701|3300032295|Ga0335302_17004045	36.9	160	4.8e-20	93.2	0.967742	0.993464
MGV-GENOME-0375489_110	AcrIIA7	CRISPR-Cas			IMGVR_UViG_3300035148_000158|3300035148|Ga0376962_000049_4733_4981	36.9	84	5e-09	56.6	0.541935	0.878049
MGV-GENOME-0375489_110	AcrIIA7	CRISPR-Cas			IMGVR_UViG_3300037408_000429|3300037408|Ga0392393_0000129_56320_56610	36.9	84	8.5e-09	55.8	0.516129	0.875
MGV-GENOME-0375489_110	AcrIIA7	CRISPR-Cas			IMGVR_UViG_3300037461_000567|3300037461|Ga0392394_0000241_5235_5525	36.9	84	8.5e-09	55.8	0.516129	0.875
MGV-GENOME-0375489_110	AcrIIA7	CRISPR-Cas			IMGVR_UViG_3300047666_000992|3300047666|Ga0491196_0005207_4314_4841	36.9	176	9.6e-21	95.5	0.967742	0.965714
MGV-GENOME-0375489_110	AcrIIA7	CRISPR-Cas			IMGVR_UViG_2643221759_000001|2643221759|2644834211	36.8	171	1.1e-21	98.6	0.967742	0.988235
MGV-GENOME-0375489_110	AcrIIA7	CRISPR-Cas			IMGVR_UViG_3300003320_000191|3300003320|rootH2_100035217	36.8	95	8.5e-09	55.8	0.554839	0.979381
MGV-GENOME-0375489_110	AcrIIA7	CRISPR-Cas			IMGVR_UViG_3300003691_000076|3300003691|JT63_100063526	36.8	87	7.7e-10	59.3	0.541935	1
MGV-GENOME-0375489_110	AcrIIA7	CRISPR-Cas			IMGVR_UViG_3300021338_000074|3300021338|Ga0213839_1000005371	36.8	87	1.7e-09	58.2	0.541935	0.572368
MGV-GENOME-0375489_110	AcrIIA7	CRISPR-Cas			IMGVR_UViG_3300021341_000060|3300021341|Ga0213840_1000005371	36.8	87	1.7e-09	58.2	0.541935	0.572368
MGV-GENOME-0375489_110	AcrIIA7	CRISPR-Cas			IMGVR_UViG_3300021343_000059|3300021343|Ga0213841_1000012303	36.8	87	1.7e-09	58.2	0.541935	0.572368
MGV-GENOME-0375489_110	AcrIIA7	CRISPR-Cas			IMGVR_UViG_3300021419_000041|3300021419|Ga0213833_1000007760	36.8	87	1.7e-09	58.2	0.541935	0.572368
MGV-GENOME-0375489_110	AcrIIA7	CRISPR-Cas			IMGVR_UViG_3300031994_000636|3300031994|Ga0310691_100035549	36.8	163	4.3e-21	96.7	0.967742	0.993671
MGV-GENOME-0375489_110	AcrIIA7	CRISPR-Cas			IMGVR_UViG_3300035182_000148|3300035182|Ga0373636_0002182_2439_2909	36.8	155	3.3e-21	97.1	0.967742	0.974359
MGV-GENOME-0375489_110	AcrIIA7	CRISPR-Cas			IMGVR_UViG_3300046506_000114|3300046506|Ga0495583_0000725_15328_15846	36.8	171	1e-22	102.1	0.954839	0.976744
MGV-GENOME-0375489_110	AcrIIA7	CRISPR-Cas			IMGVR_UViG_3300050146_000030|3300050146|Ga0501151_002937_2281_2715	36.8	163	9.3e-24	105.5	0.980645	1
MGV-GENOME-0375489_110	AcrIIA7	CRISPR-Cas			IMGVR_UViG_2821091796_000001|2821091796|2821097270	36.7	98	7.7e-10	59.3	0.516129	0.960784
MGV-GENOME-0375489_110	AcrIIA7	CRISPR-Cas			IMGVR_UViG_3300001605_004281|3300001605|Draft_100261586	36.7	109	3.8e-09	57	0.541935	1
MGV-GENOME-0375489_110	AcrIIA7	CRISPR-Cas			IMGVR_UViG_3300002856_000115|3300002856|draft_115211005	36.7	109	3.8e-09	57	0.541935	1
MGV-GENOME-0375489_110	AcrIIA7	CRISPR-Cas			IMGVR_UViG_3300002857_000065|3300002857|draft_115378265	36.7	109	3.8e-09	57	0.541935	1
MGV-GENOME-0375489_110	AcrIIA7	CRISPR-Cas			IMGVR_UViG_3300020047_007989|3300020047|Ga0206650_100006714	36.7	177	9.3e-24	105.5	0.967742	0.852041
MGV-GENOME-0375489_110	AcrIIA7	CRISPR-Cas			IMGVR_UViG_3300028829_002978|3300028829|Ga0309783_100082742	36.7	169	3.3e-21	97.1	0.967742	0.994012
MGV-GENOME-0375489_110	AcrIIA7	CRISPR-Cas			IMGVR_UViG_3300028844_002093|3300028844|Ga0309838_10029796	36.7	169	3.3e-21	97.1	0.967742	0.994012
MGV-GENOME-0375489_110	AcrIIA7	CRISPR-Cas			IMGVR_UViG_3300035034_001885|3300035034|Ga0374946_239321_31_495	36.7	147	1.8e-14	74.7	0.812903	0.935065
MGV-GENOME-0375489_110	AcrIIA7	CRISPR-Cas			IMGVR_UViG_3300037423_000420|3300037423|Ga0395907_0000685_26101_26616	36.7	169	2.3e-22	100.9	0.941935	0.97076
MGV-GENOME-0375489_110	AcrIIA7	CRISPR-Cas			IMGVR_UViG_3300044628_000945|3300044628|Ga0453696_0007503_6207_6698	36.7	166	6.7e-22	99.4	0.967742	0.993865
MGV-GENOME-0375489_110	AcrIIA7	CRISPR-Cas			IMGVR_UViG_3300029558_000001|3300029558|Ga0245036_100080163	36.6	101	1.1e-08	55.5	0.529032	0.980583
MGV-GENOME-0375489_110	AcrIIA7	CRISPR-Cas			uvig_250504_163	36.6	101	1.1e-08	55.5	0.529032	0.980583
MGV-GENOME-0375489_110	AcrIIA7	CRISPR-Cas			IMGVR_UViG_2651869531_000048|2651869531|2651950368	36.5	104	1.4e-08	55.1	0.548387	0.920354
MGV-GENOME-0375489_110	AcrIIA7	CRISPR-Cas			IMGVR_UViG_3300002092_000166|3300002092|JGI24218J26658_100032713	36.5	104	1.4e-08	55.1	0.548387	0.920354
MGV-GENOME-0375489_110	AcrIIA7	CRISPR-Cas			IMGVR_UViG_3300044454_000039|3300044454|Ga0436566_0000002_64253_64531	36.5	85	2.2e-09	57.8	0.529032	0.923913
MGV-GENOME-0375489_110	AcrIIA7	CRISPR-Cas			IMGVR_UViG_3300008679_000029|3300008679|Ga0115430_10006916	36.4	88	3.2e-08	53.9	0.529032	0.988372
MGV-GENOME-0375489_110	AcrIIA7	CRISPR-Cas			IMGVR_UViG_3300023197_000106|3300023197|Ga0256680_10018379	36.4	176	1.2e-18	88.6	0.980645	0.96648
MGV-GENOME-0375489_110	AcrIIA7	CRISPR-Cas			IMGVR_UViG_3300043449_001774|3300043449|Ga0451725_0000909_6578_7072	36.4	165	8.7e-22	99	0.967742	0.987805
MGV-GENOME-0375489_110	AcrIIA7	CRISPR-Cas			IMGVR_UViG_3300045051_000028|3300045051|Ga0451576_0001860_33272_33760	36.4	165	8.7e-22	99	0.980645	1
MGV-GENOME-0375489_110	AcrIIA7	CRISPR-Cas			IMGVR_UViG_7000000721_000004|7000000721|C3472650__gene_208914	36.4	88	3.2e-08	53.9	0.529032	0.988372
MGV-GENOME-0375489_110	AcrIIA7	CRISPR-Cas			WP_207169220.1	36.4	107	4.1e-11	63.5	0.632258	0.751825
MGV-GENOME-0375489_110	AcrIIA7	Thoeris	CLAN031	Thoeris	IMGVR_UViG_3300008679_000029|3300008679|Ga0115430_10006916	36.4	88	3.2e-08	53.9	0.529032	0.988372
MGV-GENOME-0375489_110	AcrIIA7	Thoeris	CLAN031	Thoeris	IMGVR_UViG_7000000721_000004|7000000721|C3472650__gene_208914	36.4	88	3.2e-08	53.9	0.529032	0.988372
MGV-GENOME-0375489_110	APIS029	CRISPR-Cas			IMGVR_UViG_3300008679_000029|3300008679|Ga0115430_10006916	36.4	88	3.2e-08	53.9	0.529032	0.977011
MGV-GENOME-0375489_110	APIS029	CRISPR-Cas			IMGVR_UViG_7000000721_000004|7000000721|C3472650__gene_208914	36.4	88	3.2e-08	53.9	0.529032	0.988372
MGV-GENOME-0375489_110	APIS029	Thoeris	CLAN031	Thoeris	IMGVR_UViG_3300008679_000029|3300008679|Ga0115430_10006916	36.4	88	3.2e-08	53.9	0.529032	0.977011
MGV-GENOME-0375489_110	APIS029	Thoeris	CLAN031	Thoeris	IMGVR_UViG_7000000721_000004|7000000721|C3472650__gene_208914	36.4	88	3.2e-08	53.9	0.529032	0.988372
MGV-GENOME-0375489_110	AcrIIA7	CRISPR-Cas			IMGVR_UViG_3300005293_000001|3300005293|Ga0065715_1000017940	36.3	171	6.7e-22	99.4	0.980645	0.971098
MGV-GENOME-0375489_110	AcrIIA7	CRISPR-Cas			IMGVR_UViG_3300016665_000337|3300016665|Ga0186805_10026336	36.3	91	2.2e-09	57.8	0.529032	0.891089
MGV-GENOME-0375489_110	AcrIIA7	CRISPR-Cas			IMGVR_UViG_3300027668_002092|3300027668|Ga0209482_100378311	36.3	168	4.2e-24	106.7	0.96129	0.976331
MGV-GENOME-0375489_110	AcrIIA7	CRISPR-Cas			IMGVR_UViG_3300029874_000326|3300029874|Ga0245322_10024569	36.3	113	2.5e-13	70.9	0.722581	0.68125
MGV-GENOME-0375489_110	AcrIIA7	CRISPR-Cas			IMGVR_UViG_3300033153_004006|3300033153|Ga0366824_110082913	36.3	91	1.2e-10	62	0.529032	0.947917
MGV-GENOME-0375489_110	AcrIIA7	CRISPR-Cas			IMGVR_UViG_3300044878_000120|3300044878|Ga0436557_0000071_46847_47284	36.3	91	7.7e-10	59.3	0.535484	0.544828
MGV-GENOME-0375489_110	AcrIIA7	CRISPR-Cas			uvig_207215_59	36.3	113	2.5e-13	70.9	0.722581	0.68125
MGV-GENOME-0375489_110	AcrIIA7	CRISPR-Cas			IMGVR_UViG_3300044635_001103|3300044635|Ga0453705_0000124_3_290	36.2	94	6.9e-11	62.8	0.541935	0.979167
MGV-GENOME-0375489_110	AcrIIA7	CRISPR-Cas			IMGVR_UViG_3300007611_000009|3300007611|Ga0102927_100008613	36.1	83	1.4e-08	55.1	0.516129	0.954023
MGV-GENOME-0375489_110	AcrIIA7	CRISPR-Cas			IMGVR_UViG_3300027905_000001|3300027905|Ga0209415_10000402116	36.1	166	3e-22	100.5	0.967742	0.99359
MGV-GENOME-0375489_110	AcrIIA7	CRISPR-Cas			IMGVR_UViG_3300033070_000129|3300033070|Ga0364486_104291	36.1	166	6.7e-22	99.4	0.980645	1
MGV-GENOME-0375489_110	AcrIIA7	CRISPR-Cas			IMGVR_UViG_3300037222_000210|3300037222|Ga0395691_002662_5951_6253	36	86	2.5e-08	54.3	0.535484	0.86
MGV-GENOME-0375489_110	AcrIIA7	CRISPR-Cas			IMGVR_UViG_3300037261_000169|3300037261|Ga0395661_001132_2804_3106	36	86	2.5e-08	54.3	0.535484	0.86
MGV-GENOME-0375489_110	AcrIIA7	Thoeris	CLAN031	Thoeris	IMGVR_UViG_3300037222_000210|3300037222|Ga0395691_002662_5951_6253	36	86	2.5e-08	54.3	0.535484	0.86
MGV-GENOME-0375489_110	APIS029	CRISPR-Cas			IMGVR_UViG_3300037222_000210|3300037222|Ga0395691_002662_5951_6253	36	86	2.5e-08	54.3	0.535484	0.86
MGV-GENOME-0375489_110	APIS029	Thoeris	CLAN031	Thoeris	IMGVR_UViG_2921477251_000001|2921477251|2921478307	36	86	1.2e-07	52	0.529032	0.963855
MGV-GENOME-0375489_110	APIS029	Thoeris	CLAN031	Thoeris	IMGVR_UViG_3300037222_000210|3300037222|Ga0395691_002662_5951_6253	36	86	2.5e-08	54.3	0.535484	0.86
MGV-GENOME-0375489_110	AcrIIA7	CRISPR-Cas			IMGVR_UViG_3300017698_000332|3300017698|Ga0187647_1000573124	35.9	156	1.3e-20	95.1	0.980645	0.993506
MGV-GENOME-0375489_110	AcrIIA7	CRISPR-Cas			IMGVR_UViG_3300028762_000100|3300028762|Ga0302202_100210083	35.9	92	2.6e-10	60.8	0.522581	0.92
MGV-GENOME-0375489_110	AcrIIA7	CRISPR-Cas			IMGVR_UViG_3300028765_000084|3300028765|Ga0302198_1001140312	35.9	92	2.6e-10	60.8	0.522581	0.92
MGV-GENOME-0375489_110	AcrIIA7	CRISPR-Cas			IMGVR_UViG_3300028866_000053|3300028866|Ga0302278_1001172712	35.9	92	2.6e-10	60.8	0.522581	0.92
MGV-GENOME-0375489_110	AcrIIA7	CRISPR-Cas			IMGVR_UViG_3300029841_000032|3300029841|Ga0245272_10121012	35.9	117	1.9e-13	71.2	0.748387	0.70625
MGV-GENOME-0375489_110	AcrIIA7	CRISPR-Cas			MGV-GENOME-0344809_83	35.9	117	1.9e-13	71.2	0.748387	0.70625
MGV-GENOME-0375489_110	AcrIIA7	CRISPR-Cas			IMGVR_UViG_2831487680_000001|2831487680|2831487896	35.8	159	3.3e-21	97.1	0.941935	0.945455
MGV-GENOME-0375489_110	AcrIIA7	CRISPR-Cas			IMGVR_UViG_3300034179_000019|3300034179|Ga0374193_086706_8686_9168	35.8	162	3e-22	100.5	0.980645	1
MGV-GENOME-0375489_110	AcrIIA7	CRISPR-Cas			IMGVR_UViG_3300011575_000021|3300011575|Ga0120943_10001844	35.7	168	2.1e-20	94.4	0.954839	0.875
MGV-GENOME-0375489_110	AcrIIA7	CRISPR-Cas			IMGVR_UViG_3300014628_000005|3300014628|Ga0121500_100005150	35.7	168	2.1e-20	94.4	0.954839	0.875
MGV-GENOME-0375489_110	AcrIIA7	CRISPR-Cas			IMGVR_UViG_3300030061_004573|3300030061|Ga0183711_10000407	35.7	168	3.5e-23	103.6	0.96129	0.976331
MGV-GENOME-0375489_110	AcrIIA7	CRISPR-Cas			IMGVR_UViG_3300030202_004216|3300030202|Ga0183712_100003181	35.7	168	3.5e-23	103.6	0.96129	0.976331
MGV-GENOME-0375489_110	AcrIIA7	CRISPR-Cas			IMGVR_UViG_3300007105_000009|3300007105|Ga0102630_100035135	35.6	101	1.4e-08	55.1	0.529032	0.980583
MGV-GENOME-0375489_110	AcrIIA7	CRISPR-Cas			IMGVR_UViG_3300008063_000013|3300008063|Ga0113867_10010949	35.6	101	1.4e-08	55.1	0.529032	0.980583
MGV-GENOME-0375489_110	AcrIIA7	CRISPR-Cas			IMGVR_UViG_3300008360_000030|3300008360|Ga0114875_100062319	35.6	101	8.5e-09	55.8	0.529032	0.980583
MGV-GENOME-0375489_110	AcrIIA7	CRISPR-Cas			IMGVR_UViG_3300014560_000017|3300014560|Ga0134394_1006867	35.6	101	8.5e-09	55.8	0.529032	0.980583
MGV-GENOME-0375489_110	AcrIIA7	CRISPR-Cas			IMGVR_UViG_3300014781_000001|3300014781|Ga0134426_10002680	35.6	101	1.4e-08	55.1	0.529032	0.980583
MGV-GENOME-0375489_110	AcrIIA7	CRISPR-Cas			IMGVR_UViG_3300014808_000001|3300014808|Ga0134443_100004423	35.6	101	8.5e-09	55.8	0.529032	0.980583
MGV-GENOME-0375489_110	AcrIIA7	CRISPR-Cas			IMGVR_UViG_3300014963_000019|3300014963|Ga0134523_100115423	35.6	101	1.4e-08	55.1	0.529032	0.980583
MGV-GENOME-0375489_110	AcrIIA7	CRISPR-Cas			IMGVR_UViG_3300020044_008337|3300020044|Ga0206656_100073317	35.6	160	4.1e-19	90.1	0.967742	0.993506
MGV-GENOME-0375489_110	AcrIIA7	CRISPR-Cas			IMGVR_UViG_3300020045_004516|3300020045|Ga0206662_10031784	35.6	87	1.8e-11	64.7	0.541935	1
MGV-GENOME-0375489_110	AcrIIA7	CRISPR-Cas			IMGVR_UViG_3300023506_000001|3300023506|Ga0257040_100064149	35.6	101	1.4e-08	55.1	0.529032	0.980583
MGV-GENOME-0375489_110	AcrIIA7	CRISPR-Cas			IMGVR_UViG_3300029006_000002|3300029006|Ga0169631_100049163	35.6	101	1.4e-08	55.1	0.529032	0.980583
MGV-GENOME-0375489_110	AcrIIA7	CRISPR-Cas			IMGVR_UViG_3300029114_000003|3300029114|Ga0168819_100099172	35.6	101	1.4e-08	55.1	0.529032	0.980583
MGV-GENOME-0375489_110	AcrIIA7	CRISPR-Cas			IMGVR_UViG_3300029122_000003|3300029122|Ga0168799_1000064156	35.6	101	1.4e-08	55.1	0.529032	0.980583
MGV-GENOME-0375489_110	AcrIIA7	CRISPR-Cas			IMGVR_UViG_3300029130_000002|3300029130|Ga0168772_100079166	35.6	101	1.4e-08	55.1	0.529032	0.980583
MGV-GENOME-0375489_110	AcrIIA7	CRISPR-Cas			IMGVR_UViG_3300029210_000003|3300029210|Ga0168823_100073158	35.6	101	1.4e-08	55.1	0.529032	0.980583
MGV-GENOME-0375489_110	AcrIIA7	CRISPR-Cas			IMGVR_UViG_3300029219_000001|3300029219|Ga0168709_100040151	35.6	101	8.5e-09	55.8	0.529032	0.980583
MGV-GENOME-0375489_110	AcrIIA7	CRISPR-Cas			IMGVR_UViG_3300029238_000027|3300029238|Ga0168766_10095251	35.6	101	1.4e-08	55.1	0.529032	0.980583
MGV-GENOME-0375489_110	AcrIIA7	CRISPR-Cas			IMGVR_UViG_3300029245_000004|3300029245|Ga0168762_10008824	35.6	101	1.4e-08	55.1	0.529032	0.980583
MGV-GENOME-0375489_110	AcrIIA7	CRISPR-Cas			IMGVR_UViG_3300029246_000002|3300029246|Ga0168681_1000692	35.6	101	1.4e-08	55.1	0.529032	0.980583
MGV-GENOME-0375489_110	AcrIIA7	CRISPR-Cas			IMGVR_UViG_3300029254_000003|3300029254|Ga0168700_100008752	35.6	101	1.4e-08	55.1	0.529032	0.980583
MGV-GENOME-0375489_110	AcrIIA7	CRISPR-Cas			IMGVR_UViG_3300029307_000001|3300029307|Ga0167511_10003159	35.6	101	1.4e-08	55.1	0.529032	0.980583
MGV-GENOME-0375489_110	AcrIIA7	CRISPR-Cas			IMGVR_UViG_3300029334_000073|3300029334|Ga0243717_1000049154	35.6	101	1.4e-08	55.1	0.529032	0.980583
MGV-GENOME-0375489_110	AcrIIA7	CRISPR-Cas			IMGVR_UViG_3300029501_000004|3300029501|Ga0244796_10019753	35.6	101	1.4e-08	55.1	0.529032	0.980583
MGV-GENOME-0375489_110	AcrIIA7	CRISPR-Cas			IMGVR_UViG_3300029535_000001|3300029535|Ga0244855_100046139	35.6	101	1.4e-08	55.1	0.529032	0.980583
MGV-GENOME-0375489_110	AcrIIA7	CRISPR-Cas			IMGVR_UViG_3300029555_000027|3300029555|Ga0245053_10122625	35.6	101	1.4e-08	55.1	0.529032	0.980583
MGV-GENOME-0375489_110	AcrIIA7	CRISPR-Cas			IMGVR_UViG_3300029732_000001|3300029732|Ga0245266_100098103	35.6	101	1.4e-08	55.1	0.529032	0.980583
MGV-GENOME-0375489_110	AcrIIA7	CRISPR-Cas			IMGVR_UViG_3300029735_000001|3300029735|Ga0245259_10008724	35.6	101	1.4e-08	55.1	0.529032	0.980583
MGV-GENOME-0375489_110	AcrIIA7	CRISPR-Cas			IMGVR_UViG_3300029739_000001|3300029739|Ga0245187_100106175	35.6	101	1.4e-08	55.1	0.529032	0.980583
MGV-GENOME-0375489_110	AcrIIA7	CRISPR-Cas			IMGVR_UViG_3300029745_000341|3300029745|Ga0245251_100074175	35.6	101	1.4e-08	55.1	0.529032	0.980583
MGV-GENOME-0375489_110	AcrIIA7	CRISPR-Cas			IMGVR_UViG_3300029749_000052|3300029749|Ga0245202_100125426	35.6	101	1.4e-08	55.1	0.529032	0.980583
MGV-GENOME-0375489_110	AcrIIA7	CRISPR-Cas			IMGVR_UViG_3300029751_000001|3300029751|Ga0168701_10004028	35.6	101	1.1e-08	55.5	0.529032	0.980583
MGV-GENOME-0375489_110	AcrIIA7	CRISPR-Cas			IMGVR_UViG_3300029777_000001|3300029777|Ga0243715_100004713	35.6	101	1.4e-08	55.1	0.529032	0.980583
MGV-GENOME-0375489_110	AcrIIA7	CRISPR-Cas			IMGVR_UViG_3300029846_000016|3300029846|Ga0245279_10102821	35.6	101	1.4e-08	55.1	0.529032	0.980583
MGV-GENOME-0375489_110	AcrIIA7	CRISPR-Cas			IMGVR_UViG_3300029860_000001|3300029860|Ga0245305_100012054	35.6	101	1.4e-08	55.1	0.529032	0.980583
MGV-GENOME-0375489_110	AcrIIA7	CRISPR-Cas			IMGVR_UViG_3300030248_000061|3300030248|Ga0238493_10001148	35.6	101	1.4e-08	55.1	0.529032	0.980583
MGV-GENOME-0375489_110	AcrIIA7	CRISPR-Cas			IMGVR_UViG_3300030319_000081|3300030319|Ga0244979_100101109	35.6	101	1.4e-08	55.1	0.529032	0.980583
MGV-GENOME-0375489_110	AcrIIA7	CRISPR-Cas			IMGVR_UViG_3300030379_000119|3300030379|Ga0167483_1000074160	35.6	101	1.4e-08	55.1	0.529032	0.980583
MGV-GENOME-0375489_110	AcrIIA7	CRISPR-Cas			IMGVR_UViG_3300030442_000060|3300030442|Ga0168840_100055101	35.6	101	1.4e-08	55.1	0.529032	0.980583
MGV-GENOME-0375489_110	AcrIIA7	CRISPR-Cas			IMGVR_UViG_3300045988_089183|3300045988|Ga0495776_031830_17001_17312	35.6	101	1.4e-08	55.1	0.529032	0.980583
MGV-GENOME-0375489_110	AcrIIA7	CRISPR-Cas			IMGVR_UViG_3300045988_092735|3300045988|Ga0495776_048845_9034_9345	35.6	101	1.4e-08	55.1	0.529032	0.980583
MGV-GENOME-0375489_110	AcrIIA7	CRISPR-Cas			IMGVR_UViG_3300045988_093734|3300045988|Ga0495776_009598_21719_22030	35.6	101	1.4e-08	55.1	0.529032	0.980583
MGV-GENOME-0375489_110	AcrIIA7	CRISPR-Cas			IMGVR_UViG_3300045988_093755|3300045988|Ga0495776_119848_127104_127415	35.6	101	1.4e-08	55.1	0.529032	0.980583
MGV-GENOME-0375489_110	AcrIIA7	CRISPR-Cas			IMGVR_UViG_3300045988_098364|3300045988|Ga0495776_110644_11143_11454	35.6	101	1.4e-08	55.1	0.529032	0.980583
MGV-GENOME-0375489_110	AcrIIA7	CRISPR-Cas			IMGVR_UViG_3300045988_098960|3300045988|Ga0495776_011063_26162_26473	35.6	101	1.4e-08	55.1	0.529032	0.980583
MGV-GENOME-0375489_110	AcrIIA7	CRISPR-Cas			IMGVR_UViG_3300045988_098979|3300045988|Ga0495776_141107_38482_38793	35.6	101	1.4e-08	55.1	0.529032	0.980583
MGV-GENOME-0375489_110	AcrIIA7	CRISPR-Cas			IMGVR_UViG_3300045988_099418|3300045988|Ga0495776_110490_129456_129767	35.6	101	8.5e-09	55.8	0.529032	0.980583
MGV-GENOME-0375489_110	AcrIIA7	CRISPR-Cas			IMGVR_UViG_3300045988_100554|3300045988|Ga0495776_009591_118649_118960	35.6	101	1.4e-08	55.1	0.529032	0.980583
MGV-GENOME-0375489_110	AcrIIA7	CRISPR-Cas			IMGVR_UViG_3300045988_100867|3300045988|Ga0495776_089027_13571_13882	35.6	101	1.4e-08	55.1	0.529032	0.980583
MGV-GENOME-0375489_110	AcrIIA7	CRISPR-Cas			IMGVR_UViG_3300045988_101306|3300045988|Ga0495776_151019_109769_110080	35.6	101	1.4e-08	55.1	0.529032	0.980583
MGV-GENOME-0375489_110	AcrIIA7	CRISPR-Cas			IMGVR_UViG_3300045988_101308|3300045988|Ga0495776_034376_57191_57502	35.6	101	1.4e-08	55.1	0.529032	0.980583
MGV-GENOME-0375489_110	AcrIIA7	CRISPR-Cas			IMGVR_UViG_3300045988_101632|3300045988|Ga0495776_009853_61060_61371	35.6	101	1.4e-08	55.1	0.529032	0.980583
MGV-GENOME-0375489_110	AcrIIA7	CRISPR-Cas			IMGVR_UViG_3300045988_102031|3300045988|Ga0495776_102566_14866_15177	35.6	101	1.4e-08	55.1	0.529032	0.980583
MGV-GENOME-0375489_110	AcrIIA7	CRISPR-Cas			IMGVR_UViG_3300045988_102364|3300045988|Ga0495776_034410_113562_113873	35.6	101	1.4e-08	55.1	0.529032	0.980583
MGV-GENOME-0375489_110	AcrIIA7	CRISPR-Cas			IMGVR_UViG_3300045988_102716|3300045988|Ga0495776_034731_87563_87874	35.6	101	1.4e-08	55.1	0.529032	0.980583
MGV-GENOME-0375489_110	AcrIIA7	CRISPR-Cas			IMGVR_UViG_3300045988_102995|3300045988|Ga0495776_101757_11197_11508	35.6	101	1.4e-08	55.1	0.529032	0.980583
MGV-GENOME-0375489_110	AcrIIA7	CRISPR-Cas			IMGVR_UViG_3300045988_103139|3300045988|Ga0495776_002004_99282_99593	35.6	101	1.4e-08	55.1	0.529032	0.980583
MGV-GENOME-0375489_110	AcrIIA7	CRISPR-Cas			IMGVR_UViG_3300045988_103151|3300045988|Ga0495776_180937_30371_30682	35.6	101	1.1e-08	55.5	0.529032	0.980583
MGV-GENOME-0375489_110	AcrIIA7	CRISPR-Cas			IMGVR_UViG_3300045988_103454|3300045988|Ga0495776_009860_133480_133791	35.6	101	1.4e-08	55.1	0.529032	0.980583
MGV-GENOME-0375489_110	AcrIIA7	CRISPR-Cas			IMGVR_UViG_3300045988_103480|3300045988|Ga0495776_119864_128490_128801	35.6	101	8.5e-09	55.8	0.529032	0.980583
MGV-GENOME-0375489_110	AcrIIA7	CRISPR-Cas			IMGVR_UViG_3300045988_103742|3300045988|Ga0495776_009433_14585_14896	35.6	101	1.1e-08	55.5	0.529032	0.980583
MGV-GENOME-0375489_110	AcrIIA7	CRISPR-Cas			IMGVR_UViG_3300045988_103957|3300045988|Ga0495776_112197_14725_15036	35.6	101	8.5e-09	55.8	0.529032	0.980583
MGV-GENOME-0375489_110	AcrIIA7	CRISPR-Cas			IMGVR_UViG_3300045988_104152|3300045988|Ga0495776_009651_136996_137307	35.6	101	1.4e-08	55.1	0.529032	0.980583
MGV-GENOME-0375489_110	AcrIIA7	CRISPR-Cas			IMGVR_UViG_3300045988_104166|3300045988|Ga0495776_009676_110201_110512	35.6	101	1.4e-08	55.1	0.529032	0.980583
MGV-GENOME-0375489_110	AcrIIA7	CRISPR-Cas			IMGVR_UViG_3300045988_104392|3300045988|Ga0495776_112171_11409_11720	35.6	101	1.4e-08	55.1	0.529032	0.980583
MGV-GENOME-0375489_110	AcrIIA7	CRISPR-Cas			IMGVR_UViG_3300045988_104406|3300045988|Ga0495776_034552_15532_15843	35.6	101	1.4e-08	55.1	0.529032	0.980583
MGV-GENOME-0375489_110	AcrIIA7	CRISPR-Cas			IMGVR_UViG_3300045988_104525|3300045988|Ga0495776_110473_12632_12943	35.6	101	1.4e-08	55.1	0.529032	0.980583
MGV-GENOME-0375489_110	AcrIIA7	CRISPR-Cas			IMGVR_UViG_3300045988_104843|3300045988|Ga0495776_009833_15278_15589	35.6	101	1.4e-08	55.1	0.529032	0.980583
MGV-GENOME-0375489_110	AcrIIA7	CRISPR-Cas			IMGVR_UViG_3300045988_105150|3300045988|Ga0495776_102653_11517_11828	35.6	101	1.4e-08	55.1	0.529032	0.980583
MGV-GENOME-0375489_110	AcrIIA7	CRISPR-Cas			IMGVR_UViG_3300045988_105159|3300045988|Ga0495776_011040_16128_16439	35.6	101	8.5e-09	55.8	0.529032	0.980583
MGV-GENOME-0375489_110	AcrIIA7	CRISPR-Cas			IMGVR_UViG_3300045988_105165|3300045988|Ga0495776_009655_12930_13241	35.6	101	1.4e-08	55.1	0.529032	0.980583
MGV-GENOME-0375489_110	AcrIIA7	CRISPR-Cas			IMGVR_UViG_3300045988_105517|3300045988|Ga0495776_004019_196933_197244	35.6	101	8.5e-09	55.8	0.529032	0.980583
MGV-GENOME-0375489_110	AcrIIA7	CRISPR-Cas			IMGVR_UViG_3300045988_105621|3300045988|Ga0495776_116497_78147_78458	35.6	101	1.4e-08	55.1	0.529032	0.980583
MGV-GENOME-0375489_110	AcrIIA7	CRISPR-Cas			IMGVR_UViG_3300045988_105888|3300045988|Ga0495776_138173_121658_121969	35.6	101	1.4e-08	55.1	0.529032	0.980583
MGV-GENOME-0375489_110	AcrIIA7	CRISPR-Cas			IMGVR_UViG_3300045988_106217|3300045988|Ga0495776_101920_132065_132376	35.6	101	8.5e-09	55.8	0.529032	0.980583
MGV-GENOME-0375489_110	AcrIIA7	CRISPR-Cas			IMGVR_UViG_3300045988_106518|3300045988|Ga0495776_110654_130732_131043	35.6	101	1.4e-08	55.1	0.529032	0.980583
MGV-GENOME-0375489_110	AcrIIA7	CRISPR-Cas			IMGVR_UViG_3300045988_106545|3300045988|Ga0495776_009388_14723_15034	35.6	101	1.4e-08	55.1	0.529032	0.980583
MGV-GENOME-0375489_110	AcrIIA7	CRISPR-Cas			IMGVR_UViG_3300045988_106902|3300045988|Ga0495776_131956_75516_75827	35.6	101	1.4e-08	55.1	0.529032	0.980583
MGV-GENOME-0375489_110	AcrIIA7	CRISPR-Cas			IMGVR_UViG_3300045988_107225|3300045988|Ga0495776_155636_31001_31312	35.6	101	1.4e-08	55.1	0.529032	0.980583
MGV-GENOME-0375489_110	AcrIIA7	CRISPR-Cas			IMGVR_UViG_3300045988_107468|3300045988|Ga0495776_011023_127590_127901	35.6	101	1.4e-08	55.1	0.529032	0.980583
MGV-GENOME-0375489_110	AcrIIA7	CRISPR-Cas			IMGVR_UViG_3300045988_107571|3300045988|Ga0495776_009599_86204_86515	35.6	101	1.4e-08	55.1	0.529032	0.980583
MGV-GENOME-0375489_110	AcrIIA7	CRISPR-Cas			IMGVR_UViG_3300045988_107608|3300045988|Ga0495776_110641_96564_96875	35.6	101	1.4e-08	55.1	0.529032	0.980583
MGV-GENOME-0375489_110	AcrIIA7	CRISPR-Cas			IMGVR_UViG_3300045988_107843|3300045988|Ga0495776_009371_91436_91747	35.6	101	1.4e-08	55.1	0.529032	0.980583
MGV-GENOME-0375489_110	AcrIIA7	CRISPR-Cas			IMGVR_UViG_3300045988_107856|3300045988|Ga0495776_119887_127155_127466	35.6	101	8.5e-09	55.8	0.529032	0.980583
MGV-GENOME-0375489_110	AcrIIA7	CRISPR-Cas			IMGVR_UViG_3300045988_107866|3300045988|Ga0495776_119857_128446_128757	35.6	101	8.5e-09	55.8	0.529032	0.980583
MGV-GENOME-0375489_110	AcrIIA7	CRISPR-Cas			IMGVR_UViG_3300045988_107878|3300045988|Ga0495776_119856_118637_118948	35.6	101	1.4e-08	55.1	0.529032	0.980583
MGV-GENOME-0375489_110	AcrIIA7	CRISPR-Cas			IMGVR_UViG_3300045988_108157|3300045988|Ga0495776_034788_98927_99238	35.6	101	1.4e-08	55.1	0.529032	0.980583
MGV-GENOME-0375489_110	AcrIIA7	CRISPR-Cas			IMGVR_UViG_3300045988_108444|3300045988|Ga0495776_101785_11008_11319	35.6	101	1.4e-08	55.1	0.529032	0.980583
MGV-GENOME-0375489_110	AcrIIA7	CRISPR-Cas			IMGVR_UViG_3300045988_108509|3300045988|Ga0495776_138246_139071_139382	35.6	101	1.4e-08	55.1	0.529032	0.980583
MGV-GENOME-0375489_110	AcrIIA7	CRISPR-Cas			IMGVR_UViG_3300045988_108551|3300045988|Ga0495776_002014_95703_96014	35.6	101	1.4e-08	55.1	0.529032	0.980583
MGV-GENOME-0375489_110	AcrIIA7	CRISPR-Cas			IMGVR_UViG_3300045988_108789|3300045988|Ga0495776_129995_26169_26480	35.6	101	1.4e-08	55.1	0.529032	0.980583
MGV-GENOME-0375489_110	AcrIIA7	CRISPR-Cas			IMGVR_UViG_3300045988_108814|3300045988|Ga0495776_110598_12822_13133	35.6	101	1.4e-08	55.1	0.529032	0.980583
MGV-GENOME-0375489_110	AcrIIA7	CRISPR-Cas			IMGVR_UViG_3300045988_108818|3300045988|Ga0495776_102619_11044_11355	35.6	101	1.4e-08	55.1	0.529032	0.980583
MGV-GENOME-0375489_110	AcrIIA7	CRISPR-Cas			IMGVR_UViG_3300045988_109108|3300045988|Ga0495776_009406_123216_123527	35.6	101	1.1e-08	55.5	0.529032	0.980583
MGV-GENOME-0375489_110	AcrIIA7	CRISPR-Cas			IMGVR_UViG_3300045988_109111|3300045988|Ga0495776_009597_135590_135901	35.6	101	1.4e-08	55.1	0.529032	0.980583
MGV-GENOME-0375489_110	AcrIIA7	CRISPR-Cas			IMGVR_UViG_3300045988_109172|3300045988|Ga0495776_048800_30230_30541	35.6	101	1.4e-08	55.1	0.529032	0.980583
MGV-GENOME-0375489_110	AcrIIA7	CRISPR-Cas			IMGVR_UViG_3300045988_109396|3300045988|Ga0495776_009817_140180_140491	35.6	101	1.1e-08	55.5	0.529032	0.980583
MGV-GENOME-0375489_110	AcrIIA7	CRISPR-Cas			IMGVR_UViG_3300045988_109433|3300045988|Ga0495776_009825_90026_90337	35.6	101	1.4e-08	55.1	0.529032	0.980583
MGV-GENOME-0375489_110	AcrIIA7	CRISPR-Cas			IMGVR_UViG_3300045988_109727|3300045988|Ga0495776_112042_74901_75212	35.6	101	1.4e-08	55.1	0.529032	0.980583
MGV-GENOME-0375489_110	AcrIIA7	CRISPR-Cas			IMGVR_UViG_3300045988_109735|3300045988|Ga0495776_009387_10808_11119	35.6	101	1.4e-08	55.1	0.529032	0.980583
MGV-GENOME-0375489_110	AcrIIA7	CRISPR-Cas			IMGVR_UViG_3300045988_109758|3300045988|Ga0495776_132127_52153_52464	35.6	101	8.5e-09	55.8	0.529032	0.980583
MGV-GENOME-0375489_110	AcrIIA7	CRISPR-Cas			IMGVR_UViG_3300045988_109790|3300045988|Ga0495776_009432_14586_14897	35.6	101	1.1e-08	55.5	0.529032	0.980583
MGV-GENOME-0375489_110	AcrIIA7	CRISPR-Cas			IMGVR_UViG_3300045988_110032|3300045988|Ga0495776_074367_13592_13903	35.6	101	1.4e-08	55.1	0.529032	0.980583
MGV-GENOME-0375489_110	AcrIIA7	CRISPR-Cas			IMGVR_UViG_3300045988_110200|3300045988|Ga0495776_138305_137646_137957	35.6	101	1.4e-08	55.1	0.529032	0.980583
MGV-GENOME-0375489_110	AcrIIA7	CRISPR-Cas			IMGVR_UViG_3300045988_110324|3300045988|Ga0495776_009632_13663_13974	35.6	101	1.4e-08	55.1	0.529032	0.980583
MGV-GENOME-0375489_110	AcrIIA7	CRISPR-Cas			IMGVR_UViG_3300045988_110328|3300045988|Ga0495776_138172_138202_138513	35.6	101	1.4e-08	55.1	0.529032	0.980583
MGV-GENOME-0375489_110	AcrIIA7	CRISPR-Cas			IMGVR_UViG_3300045988_111098|3300045988|Ga0495776_143168_13924_14235	35.6	101	1.4e-08	55.1	0.529032	0.980583
MGV-GENOME-0375489_110	AcrIIA7	CRISPR-Cas			IMGVR_UViG_3300045988_111186|3300045988|Ga0495776_116443_1793_2104	35.6	101	1.9e-08	54.7	0.529032	0.980583
MGV-GENOME-0375489_110	AcrIIA7	CRISPR-Cas			IMGVR_UViG_3300045988_111195|3300045988|Ga0495776_122655_137496_137807	35.6	101	1.4e-08	55.1	0.529032	0.980583
MGV-GENOME-0375489_110	AcrIIA7	CRISPR-Cas			IMGVR_UViG_3300045988_111202|3300045988|Ga0495776_101902_37129_37440	35.6	101	1.4e-08	55.1	0.529032	0.980583
MGV-GENOME-0375489_110	AcrIIA7	CRISPR-Cas			IMGVR_UViG_3300045988_111508|3300045988|Ga0495776_088964_110770_111081	35.6	101	1.4e-08	55.1	0.529032	0.980583
MGV-GENOME-0375489_110	AcrIIA7	CRISPR-Cas			IMGVR_UViG_3300045988_111520|3300045988|Ga0495776_052956_119272_119583	35.6	101	1.4e-08	55.1	0.529032	0.980583
MGV-GENOME-0375489_110	AcrIIA7	CRISPR-Cas			IMGVR_UViG_3300045988_111669|3300045988|Ga0495776_101903_37129_37440	35.6	101	1.4e-08	55.1	0.529032	0.980583
MGV-GENOME-0375489_110	AcrIIA7	CRISPR-Cas			IMGVR_UViG_3300045988_111814|3300045988|Ga0495776_119838_138854_139165	35.6	101	1.4e-08	55.1	0.529032	0.980583
MGV-GENOME-0375489_110	AcrIIA7	CRISPR-Cas			IMGVR_UViG_3300045988_111835|3300045988|Ga0495776_101983_31962_32273	35.6	101	1.4e-08	55.1	0.529032	0.980583
MGV-GENOME-0375489_110	AcrIIA7	CRISPR-Cas			IMGVR_UViG_3300045988_112011|3300045988|Ga0495776_163706_18883_19194	35.6	101	1.4e-08	55.1	0.529032	0.980583
MGV-GENOME-0375489_110	AcrIIA7	CRISPR-Cas			IMGVR_UViG_3300045988_112168|3300045988|Ga0495776_110585_49302_49613	35.6	101	1.4e-08	55.1	0.529032	0.980583
MGV-GENOME-0375489_110	AcrIIA7	CRISPR-Cas			IMGVR_UViG_3300045988_112172|3300045988|Ga0495776_101876_11364_11675	35.6	101	1.4e-08	55.1	0.529032	0.980583
MGV-GENOME-0375489_110	AcrIIA7	CRISPR-Cas			IMGVR_UViG_3300045988_112228|3300045988|Ga0495776_101884_15452_15763	35.6	101	1.4e-08	55.1	0.529032	0.980583
MGV-GENOME-0375489_110	AcrIIA7	CRISPR-Cas			IMGVR_UViG_3300045988_112463|3300045988|Ga0495776_078416_48512_48823	35.6	101	1.4e-08	55.1	0.529032	0.980583
MGV-GENOME-0375489_110	AcrIIA7	CRISPR-Cas			IMGVR_UViG_3300045988_112464|3300045988|Ga0495776_034586_96142_96453	35.6	101	1.4e-08	55.1	0.529032	0.980583
MGV-GENOME-0375489_110	AcrIIA7	CRISPR-Cas			IMGVR_UViG_3300045988_112470|3300045988|Ga0495776_019813_79931_80242	35.6	101	8.5e-09	55.8	0.529032	0.980583
MGV-GENOME-0375489_110	AcrIIA7	CRISPR-Cas			IMGVR_UViG_3300045988_112737|3300045988|Ga0495776_115052_74670_74981	35.6	101	1.4e-08	55.1	0.529032	0.980583
MGV-GENOME-0375489_110	AcrIIA7	CRISPR-Cas			IMGVR_UViG_3300045988_112875|3300045988|Ga0495776_009372_65967_66278	35.6	101	8.5e-09	55.8	0.529032	0.980583
MGV-GENOME-0375489_110	AcrIIA7	CRISPR-Cas			IMGVR_UViG_3300045988_112876|3300045988|Ga0495776_138245_93334_93645	35.6	101	1.4e-08	55.1	0.529032	0.980583
MGV-GENOME-0375489_110	AcrIIA7	CRISPR-Cas			IMGVR_UViG_3300045988_112926|3300045988|Ga0495776_009377_31316_31627	35.6	101	1.4e-08	55.1	0.529032	0.980583
MGV-GENOME-0375489_110	AcrIIA7	CRISPR-Cas			IMGVR_UViG_3300045988_113072|3300045988|Ga0495776_138205_12468_12779	35.6	101	1.4e-08	55.1	0.529032	0.980583
MGV-GENOME-0375489_110	AcrIIA7	CRISPR-Cas			IMGVR_UViG_3300045988_113203|3300045988|Ga0495776_019842_128361_128672	35.6	101	1.4e-08	55.1	0.529032	0.980583
MGV-GENOME-0375489_110	AcrIIA7	CRISPR-Cas			IMGVR_UViG_3300045988_113363|3300045988|Ga0495776_138285_106144_106455	35.6	101	1.4e-08	55.1	0.529032	0.980583
MGV-GENOME-0375489_110	AcrIIA7	CRISPR-Cas			IMGVR_UViG_3300045988_113378|3300045988|Ga0495776_129935_6753_7064	35.6	101	1.4e-08	55.1	0.529032	0.980583
MGV-GENOME-0375489_110	AcrIIA7	CRISPR-Cas			IMGVR_UViG_3300045988_113420|3300045988|Ga0495776_089048_127995_128306	35.6	101	1.4e-08	55.1	0.529032	0.980583
MGV-GENOME-0375489_110	AcrIIA7	CRISPR-Cas			IMGVR_UViG_3300045988_113423|3300045988|Ga0495776_009367_116227_116538	35.6	101	8.5e-09	55.8	0.529032	0.980583
MGV-GENOME-0375489_110	AcrIIA7	CRISPR-Cas			IMGVR_UViG_3300045988_113616|3300045988|Ga0495776_110676_95749_96060	35.6	101	1.4e-08	55.1	0.529032	0.980583
MGV-GENOME-0375489_110	AcrIIA7	CRISPR-Cas			IMGVR_UViG_3300045988_113636|3300045988|Ga0495776_138258_85665_85976	35.6	101	1.4e-08	55.1	0.529032	0.980583
MGV-GENOME-0375489_110	AcrIIA7	CRISPR-Cas			IMGVR_UViG_3300045988_113637|3300045988|Ga0495776_073054_15684_15995	35.6	101	1.4e-08	55.1	0.529032	0.980583
MGV-GENOME-0375489_110	AcrIIA7	CRISPR-Cas			IMGVR_UViG_3300045988_113951|3300045988|Ga0495776_095793_26414_26725	35.6	101	1.4e-08	55.1	0.529032	0.980583
MGV-GENOME-0375489_110	AcrIIA7	CRISPR-Cas			IMGVR_UViG_3300045988_114207|3300045988|Ga0495776_176303_102916_103227	35.6	101	1.4e-08	55.1	0.529032	0.980583
MGV-GENOME-0375489_110	AcrIIA7	CRISPR-Cas			IMGVR_UViG_3300045988_114209|3300045988|Ga0495776_009629_99928_100239	35.6	101	1.4e-08	55.1	0.529032	0.980583
MGV-GENOME-0375489_110	AcrIIA7	CRISPR-Cas			IMGVR_UViG_3300045988_114217|3300045988|Ga0495776_101851_21725_22036	35.6	101	1.4e-08	55.1	0.529032	0.980583
MGV-GENOME-0375489_110	AcrIIA7	CRISPR-Cas			IMGVR_UViG_3300045988_114440|3300045988|Ga0495776_092616_34544_34855	35.6	101	1.4e-08	55.1	0.529032	0.980583
MGV-GENOME-0375489_110	AcrIIA7	CRISPR-Cas			IMGVR_UViG_3300045988_114484|3300045988|Ga0495776_110673_7296_7607	35.6	101	1.1e-08	55.5	0.529032	0.980583
MGV-GENOME-0375489_110	AcrIIA7	CRISPR-Cas			IMGVR_UViG_3300045988_114509|3300045988|Ga0495776_080977_135105_135416	35.6	101	1.4e-08	55.1	0.529032	0.980583
MGV-GENOME-0375489_110	AcrIIA7	CRISPR-Cas			IMGVR_UViG_3300045988_114759|3300045988|Ga0495776_110551_84536_84847	35.6	101	8.5e-09	55.8	0.529032	0.980583
MGV-GENOME-0375489_110	AcrIIA7	CRISPR-Cas			IMGVR_UViG_3300045988_115042|3300045988|Ga0495776_009850_136752_137063	35.6	101	1.4e-08	55.1	0.529032	0.980583
MGV-GENOME-0375489_110	AcrIIA7	CRISPR-Cas			IMGVR_UViG_3300045988_115258|3300045988|Ga0495776_009396_3288_3599	35.6	101	8.5e-09	55.8	0.529032	0.980583
MGV-GENOME-0375489_110	AcrIIA7	CRISPR-Cas			IMGVR_UViG_3300045988_115271|3300045988|Ga0495776_081013_55236_55547	35.6	101	1.4e-08	55.1	0.529032	0.980583
MGV-GENOME-0375489_110	AcrIIA7	CRISPR-Cas			IMGVR_UViG_3300045988_115273|3300045988|Ga0495776_138264_140852_141163	35.6	101	1.4e-08	55.1	0.529032	0.980583
MGV-GENOME-0375489_110	AcrIIA7	CRISPR-Cas			IMGVR_UViG_3300045988_115286|3300045988|Ga0495776_001975_156837_157148	35.6	101	1.4e-08	55.1	0.529032	0.980583
MGV-GENOME-0375489_110	AcrIIA7	CRISPR-Cas			IMGVR_UViG_3300045988_115318|3300045988|Ga0495776_088932_11356_11667	35.6	101	1.4e-08	55.1	0.529032	0.980583
MGV-GENOME-0375489_110	AcrIIA7	CRISPR-Cas			IMGVR_UViG_3300045988_115780|3300045988|Ga0495776_009674_139550_139861	35.6	101	1.4e-08	55.1	0.529032	0.980583
MGV-GENOME-0375489_110	AcrIIA7	CRISPR-Cas			IMGVR_UViG_3300045988_115815|3300045988|Ga0495776_057156_15031_15342	35.6	101	1.4e-08	55.1	0.529032	0.980583
MGV-GENOME-0375489_110	AcrIIA7	CRISPR-Cas			IMGVR_UViG_3300045988_115822|3300045988|Ga0495776_101775_11239_11550	35.6	101	1.4e-08	55.1	0.529032	0.980583
MGV-GENOME-0375489_110	AcrIIA7	CRISPR-Cas			IMGVR_UViG_3300045988_116025|3300045988|Ga0495776_009398_30007_30318	35.6	101	1.1e-08	55.5	0.529032	0.980583
MGV-GENOME-0375489_110	AcrIIA7	CRISPR-Cas			IMGVR_UViG_3300045988_116526|3300045988|Ga0495776_089109_15900_16211	35.6	101	1.4e-08	55.1	0.529032	0.980583
MGV-GENOME-0375489_110	AcrIIA7	CRISPR-Cas			IMGVR_UViG_3300045988_116541|3300045988|Ga0495776_009700_83238_83549	35.6	101	1.4e-08	55.1	0.529032	0.980583
MGV-GENOME-0375489_110	AcrIIA7	CRISPR-Cas			IMGVR_UViG_3300045988_116756|3300045988|Ga0495776_118063_57904_58215	35.6	101	1.1e-08	55.5	0.529032	0.980583
MGV-GENOME-0375489_110	AcrIIA7	CRISPR-Cas			IMGVR_UViG_3300045988_116848|3300045988|Ga0495776_138178_92560_92871	35.6	101	1.4e-08	55.1	0.529032	0.980583
MGV-GENOME-0375489_110	AcrIIA7	CRISPR-Cas			IMGVR_UViG_3300045988_117382|3300045988|Ga0495776_118454_18893_19204	35.6	101	1.4e-08	55.1	0.529032	0.980583
MGV-GENOME-0375489_110	AcrIIA7	CRISPR-Cas			IMGVR_UViG_3300045988_117453|3300045988|Ga0495776_119815_13462_13773	35.6	101	1.4e-08	55.1	0.529032	0.980583
MGV-GENOME-0375489_110	AcrIIA7	CRISPR-Cas			IMGVR_UViG_3300045988_117460|3300045988|Ga0495776_089001_11719_12030	35.6	101	1.4e-08	55.1	0.529032	0.980583
MGV-GENOME-0375489_110	AcrIIA7	CRISPR-Cas			IMGVR_UViG_3300045988_117661|3300045988|Ga0495776_009795_14532_14843	35.6	101	1.4e-08	55.1	0.529032	0.980583
MGV-GENOME-0375489_110	AcrIIA7	CRISPR-Cas			IMGVR_UViG_3300045988_117668|3300045988|Ga0495776_011007_136266_136577	35.6	101	1.4e-08	55.1	0.529032	0.980583
MGV-GENOME-0375489_110	AcrIIA7	CRISPR-Cas			IMGVR_UViG_3300045988_117678|3300045988|Ga0495776_011042_117597_117908	35.6	101	1.4e-08	55.1	0.529032	0.980583
MGV-GENOME-0375489_110	AcrIIA7	CRISPR-Cas			IMGVR_UViG_3300045988_117828|3300045988|Ga0495776_132230_11083_11394	35.6	101	1.4e-08	55.1	0.529032	0.980583
MGV-GENOME-0375489_110	AcrIIA7	CRISPR-Cas			IMGVR_UViG_3300045988_117870|3300045988|Ga0495776_117915_38009_38320	35.6	101	1.4e-08	55.1	0.529032	0.980583
MGV-GENOME-0375489_110	AcrIIA7	CRISPR-Cas			IMGVR_UViG_3300045988_118200|3300045988|Ga0495776_009380_122445_122756	35.6	101	1.4e-08	55.1	0.529032	0.980583
MGV-GENOME-0375489_110	AcrIIA7	CRISPR-Cas			IMGVR_UViG_3300045988_118225|3300045988|Ga0495776_080937_89581_89892	35.6	101	1.4e-08	55.1	0.529032	0.980583
MGV-GENOME-0375489_110	AcrIIA7	CRISPR-Cas			IMGVR_UViG_3300045988_118228|3300045988|Ga0495776_073219_129219_129530	35.6	101	1.4e-08	55.1	0.529032	0.980583
MGV-GENOME-0375489_110	AcrIIA7	CRISPR-Cas			IMGVR_UViG_3300045988_118550|3300045988|Ga0495776_074232_96142_96453	35.6	101	1.4e-08	55.1	0.529032	0.980583
MGV-GENOME-0375489_110	AcrIIA7	CRISPR-Cas			IMGVR_UViG_3300045988_118705|3300045988|Ga0495776_009623_133734_134045	35.6	101	1.4e-08	55.1	0.529032	0.980583
MGV-GENOME-0375489_110	AcrIIA7	CRISPR-Cas			IMGVR_UViG_3300045988_118885|3300045988|Ga0495776_101969_126832_127143	35.6	101	1.4e-08	55.1	0.529032	0.980583
MGV-GENOME-0375489_110	AcrIIA7	CRISPR-Cas			IMGVR_UViG_3300045988_119022|3300045988|Ga0495776_009637_135393_135704	35.6	101	1.4e-08	55.1	0.529032	0.980583
MGV-GENOME-0375489_110	AcrIIA7	CRISPR-Cas			IMGVR_UViG_3300045988_119028|3300045988|Ga0495776_081007_59966_60277	35.6	101	1.4e-08	55.1	0.529032	0.980583
MGV-GENOME-0375489_110	AcrIIA7	CRISPR-Cas			IMGVR_UViG_3300045988_119050|3300045988|Ga0495776_119939_11984_12295	35.6	101	1.4e-08	55.1	0.529032	0.980583
MGV-GENOME-0375489_110	AcrIIA7	CRISPR-Cas			IMGVR_UViG_3300045988_119053|3300045988|Ga0495776_011075_14656_14967	35.6	101	1.4e-08	55.1	0.529032	0.980583
MGV-GENOME-0375489_110	AcrIIA7	CRISPR-Cas			IMGVR_UViG_3300045988_119212|3300045988|Ga0495776_009631_135051_135362	35.6	101	1.4e-08	55.1	0.529032	0.980583
MGV-GENOME-0375489_110	AcrIIA7	CRISPR-Cas			IMGVR_UViG_3300045988_119743|3300045988|Ga0495776_009649_128215_128526	35.6	101	6.5e-09	56.2	0.529032	0.980583
MGV-GENOME-0375489_110	AcrIIA7	CRISPR-Cas			IMGVR_UViG_3300045988_120082|3300045988|Ga0495776_110563_129418_129729	35.6	101	1.4e-08	55.1	0.529032	0.980583
MGV-GENOME-0375489_110	AcrIIA7	CRISPR-Cas			IMGVR_UViG_3300045988_120395|3300045988|Ga0495776_119971_128344_128655	35.6	101	1.4e-08	55.1	0.529032	0.980583
MGV-GENOME-0375489_110	AcrIIA7	CRISPR-Cas			IMGVR_UViG_3300045988_120400|3300045988|Ga0495776_119970_128344_128655	35.6	101	1.4e-08	55.1	0.529032	0.980583
MGV-GENOME-0375489_110	AcrIIA7	CRISPR-Cas			IMGVR_UViG_3300045988_120597|3300045988|Ga0495776_011086_123298_123609	35.6	101	1.4e-08	55.1	0.529032	0.980583
MGV-GENOME-0375489_110	AcrIIA7	CRISPR-Cas			IMGVR_UViG_3300045988_121154|3300045988|Ga0495776_073019_117047_117358	35.6	101	1.4e-08	55.1	0.529032	0.980583
MGV-GENOME-0375489_110	AcrIIA7	CRISPR-Cas			IMGVR_UViG_3300045988_121159|3300045988|Ga0495776_009604_134027_134338	35.6	101	1.4e-08	55.1	0.529032	0.980583
MGV-GENOME-0375489_110	AcrIIA7	CRISPR-Cas			IMGVR_UViG_3300045988_121171|3300045988|Ga0495776_089034_121111_121422	35.6	101	1.4e-08	55.1	0.529032	0.980583
MGV-GENOME-0375489_110	AcrIIA7	CRISPR-Cas			IMGVR_UViG_3300045988_121175|3300045988|Ga0495776_009603_134027_134338	35.6	101	1.4e-08	55.1	0.529032	0.980583
MGV-GENOME-0375489_110	AcrIIA7	CRISPR-Cas			IMGVR_UViG_3300045988_121323|3300045988|Ga0495776_009816_134488_134799	35.6	101	1.4e-08	55.1	0.529032	0.980583
MGV-GENOME-0375489_110	AcrIIA7	CRISPR-Cas			IMGVR_UViG_3300045988_121469|3300045988|Ga0495776_009408_121745_122056	35.6	101	1.4e-08	55.1	0.529032	0.980583
MGV-GENOME-0375489_110	AcrIIA7	CRISPR-Cas			IMGVR_UViG_3300045988_121647|3300045988|Ga0495776_089127_17943_18254	35.6	101	1.4e-08	55.1	0.529032	0.980583
MGV-GENOME-0375489_110	AcrIIA7	CRISPR-Cas			IMGVR_UViG_3300045988_121928|3300045988|Ga0495776_150947_13431_13742	35.6	101	1.4e-08	55.1	0.529032	0.980583
MGV-GENOME-0375489_110	AcrIIA7	CRISPR-Cas			IMGVR_UViG_3300045988_122033|3300045988|Ga0495776_009616_139894_140205	35.6	101	8.5e-09	55.8	0.529032	0.980583
MGV-GENOME-0375489_110	AcrIIA7	CRISPR-Cas			IMGVR_UViG_3300045988_122162|3300045988|Ga0495776_009710_138931_139242	35.6	101	1.4e-08	55.1	0.529032	0.980583
MGV-GENOME-0375489_110	AcrIIA7	CRISPR-Cas			IMGVR_UViG_3300045988_122358|3300045988|Ga0495776_138194_75667_75978	35.6	101	1.4e-08	55.1	0.529032	0.980583
MGV-GENOME-0375489_110	AcrIIA7	CRISPR-Cas			IMGVR_UViG_3300045988_122662|3300045988|Ga0495776_078457_72188_72499	35.6	101	1.4e-08	55.1	0.529032	0.980583
MGV-GENOME-0375489_110	AcrIIA7	CRISPR-Cas			IMGVR_UViG_3300045988_122664|3300045988|Ga0495776_095988_78340_78651	35.6	101	8.5e-09	55.8	0.529032	0.980583
MGV-GENOME-0375489_110	AcrIIA7	CRISPR-Cas			IMGVR_UViG_3300045988_122704|3300045988|Ga0495776_138247_67357_67668	35.6	101	1.4e-08	55.1	0.529032	0.980583
MGV-GENOME-0375489_110	AcrIIA7	CRISPR-Cas			IMGVR_UViG_3300045988_122711|3300045988|Ga0495776_009434_97835_98146	35.6	101	1.4e-08	55.1	0.529032	0.980583
MGV-GENOME-0375489_110	AcrIIA7	CRISPR-Cas			IMGVR_UViG_3300045988_122848|3300045988|Ga0495776_011071_97722_98033	35.6	101	1.4e-08	55.1	0.529032	0.980583
MGV-GENOME-0375489_110	AcrIIA7	CRISPR-Cas			IMGVR_UViG_3300045988_123144|3300045988|Ga0495776_001983_29953_30264	35.6	101	1.4e-08	55.1	0.529032	0.980583
MGV-GENOME-0375489_110	AcrIIA7	CRISPR-Cas			IMGVR_UViG_3300045988_123254|3300045988|Ga0495776_019812_125882_126193	35.6	101	8.5e-09	55.8	0.529032	0.980583
MGV-GENOME-0375489_110	AcrIIA7	CRISPR-Cas			IMGVR_UViG_3300045988_123612|3300045988|Ga0495776_009379_93749_94060	35.6	101	1.4e-08	55.1	0.529032	0.980583
MGV-GENOME-0375489_110	AcrIIA7	CRISPR-Cas			IMGVR_UViG_3300045988_123744|3300045988|Ga0495776_080970_22920_23231	35.6	101	1.4e-08	55.1	0.529032	0.980583
MGV-GENOME-0375489_110	AcrIIA7	CRISPR-Cas			IMGVR_UViG_3300045988_124237|3300045988|Ga0495776_174256_107298_107609	35.6	101	8.5e-09	55.8	0.529032	0.980583
MGV-GENOME-0375489_110	AcrIIA7	CRISPR-Cas			IMGVR_UViG_3300045988_124546|3300045988|Ga0495776_110591_16355_16666	35.6	101	1.4e-08	55.1	0.529032	0.980583
MGV-GENOME-0375489_110	AcrIIA7	CRISPR-Cas			IMGVR_UViG_3300045988_124557|3300045988|Ga0495776_073072_95608_95919	35.6	101	1.4e-08	55.1	0.529032	0.980583
MGV-GENOME-0375489_110	AcrIIA7	CRISPR-Cas			IMGVR_UViG_3300045988_124558|3300045988|Ga0495776_181018_110156_110467	35.6	101	1.4e-08	55.1	0.529032	0.980583
MGV-GENOME-0375489_110	AcrIIA7	CRISPR-Cas			IMGVR_UViG_3300045988_124648|3300045988|Ga0495776_089135_133210_133521	35.6	101	1.1e-08	55.5	0.529032	0.980583
MGV-GENOME-0375489_110	AcrIIA7	CRISPR-Cas			IMGVR_UViG_3300045988_124724|3300045988|Ga0495776_118125_55236_55547	35.6	101	1.4e-08	55.1	0.529032	0.980583
MGV-GENOME-0375489_110	AcrIIA7	CRISPR-Cas			IMGVR_UViG_3300045988_125102|3300045988|Ga0495776_110583_123080_123391	35.6	101	1.4e-08	55.1	0.529032	0.980583
MGV-GENOME-0375489_110	AcrIIA7	CRISPR-Cas			IMGVR_UViG_3300045988_125113|3300045988|Ga0495776_095993_79481_79792	35.6	101	1.4e-08	55.1	0.529032	0.980583
MGV-GENOME-0375489_110	AcrIIA7	CRISPR-Cas			IMGVR_UViG_3300045988_125119|3300045988|Ga0495776_101810_131403_131714	35.6	101	1.4e-08	55.1	0.529032	0.980583
MGV-GENOME-0375489_110	AcrIIA7	CRISPR-Cas			IMGVR_UViG_3300045988_125320|3300045988|Ga0495776_089168_10779_11090	35.6	101	1.4e-08	55.1	0.529032	0.980583
MGV-GENOME-0375489_110	AcrIIA7	CRISPR-Cas			IMGVR_UViG_3300045988_125410|3300045988|Ga0495776_102617_101830_102141	35.6	101	1.4e-08	55.1	0.529032	0.980583
MGV-GENOME-0375489_110	AcrIIA7	CRISPR-Cas			IMGVR_UViG_3300045988_125528|3300045988|Ga0495776_138161_67599_67910	35.6	101	8.5e-09	55.8	0.529032	0.980583
MGV-GENOME-0375489_110	AcrIIA7	CRISPR-Cas			IMGVR_UViG_3300045988_125790|3300045988|Ga0495776_009419_97995_98306	35.6	101	1.4e-08	55.1	0.529032	0.980583
MGV-GENOME-0375489_110	AcrIIA7	CRISPR-Cas			IMGVR_UViG_3300045988_125893|3300045988|Ga0495776_009450_31888_32199	35.6	101	1.4e-08	55.1	0.529032	0.980583
MGV-GENOME-0375489_110	AcrIIA7	CRISPR-Cas			IMGVR_UViG_3300045988_126066|3300045988|Ga0495776_009858_136625_136936	35.6	101	1.4e-08	55.1	0.529032	0.980583
MGV-GENOME-0375489_110	AcrIIA7	CRISPR-Cas			IMGVR_UViG_3300045988_126172|3300045988|Ga0495776_044132_10982_11293	35.6	101	1.4e-08	55.1	0.529032	0.980583
MGV-GENOME-0375489_110	AcrIIA7	CRISPR-Cas			IMGVR_UViG_3300045988_126428|3300045988|Ga0495776_009607_128046_128357	35.6	101	1.4e-08	55.1	0.529032	0.980583
MGV-GENOME-0375489_110	AcrIIA7	CRISPR-Cas			IMGVR_UViG_3300045988_126610|3300045988|Ga0495776_009399_14346_14657	35.6	101	1.1e-08	55.5	0.529032	0.980583
MGV-GENOME-0375489_110	AcrIIA7	CRISPR-Cas			IMGVR_UViG_3300045988_126683|3300045988|Ga0495776_187033_32010_32321	35.6	101	1.1e-08	55.5	0.529032	0.980583
MGV-GENOME-0375489_110	AcrIIA7	CRISPR-Cas			IMGVR_UViG_3300045988_126778|3300045988|Ga0495776_019987_62760_63071	35.6	101	1.4e-08	55.1	0.529032	0.980583
MGV-GENOME-0375489_110	AcrIIA7	CRISPR-Cas			IMGVR_UViG_3300045988_127950|3300045988|Ga0495776_095814_9718_10029	35.6	101	1.4e-08	55.1	0.529032	0.980583
MGV-GENOME-0375489_110	AcrIIA7	CRISPR-Cas			IMGVR_UViG_3300045988_127953|3300045988|Ga0495776_075866_11753_12064	35.6	101	1.4e-08	55.1	0.529032	0.980583
MGV-GENOME-0375489_110	AcrIIA7	CRISPR-Cas			IMGVR_UViG_3300045988_128062|3300045988|Ga0495776_009407_13709_14020	35.6	101	1.4e-08	55.1	0.529032	0.980583
MGV-GENOME-0375489_110	AcrIIA7	CRISPR-Cas			IMGVR_UViG_3300045988_128088|3300045988|Ga0495776_119897_32767_33078	35.6	101	1.4e-08	55.1	0.529032	0.980583
MGV-GENOME-0375489_110	AcrIIA7	CRISPR-Cas			IMGVR_UViG_3300045988_128120|3300045988|Ga0495776_074242_91324_91635	35.6	101	1.4e-08	55.1	0.529032	0.980583
MGV-GENOME-0375489_110	AcrIIA7	CRISPR-Cas			IMGVR_UViG_3300045988_128417|3300045988|Ga0495776_073155_124959_125270	35.6	101	1.4e-08	55.1	0.529032	0.980583
MGV-GENOME-0375489_110	AcrIIA7	CRISPR-Cas			IMGVR_UViG_3300045988_128425|3300045988|Ga0495776_188428_35992_36303	35.6	101	1.4e-08	55.1	0.529032	0.980583
MGV-GENOME-0375489_110	AcrIIA7	CRISPR-Cas			IMGVR_UViG_3300045988_128535|3300045988|Ga0495776_140659_98867_99178	35.6	101	1.4e-08	55.1	0.529032	0.980583
MGV-GENOME-0375489_110	AcrIIA7	CRISPR-Cas			IMGVR_UViG_3300045988_128829|3300045988|Ga0495776_159907_25392_25703	35.6	101	1.4e-08	55.1	0.529032	0.980583
MGV-GENOME-0375489_110	AcrIIA7	CRISPR-Cas			IMGVR_UViG_3300045988_129211|3300045988|Ga0495776_119877_136898_137209	35.6	101	1.4e-08	55.1	0.529032	0.980583
MGV-GENOME-0375489_110	AcrIIA7	CRISPR-Cas			IMGVR_UViG_3300045988_129623|3300045988|Ga0495776_009374_142199_142510	35.6	101	1.4e-08	55.1	0.529032	0.980583
MGV-GENOME-0375489_110	AcrIIA7	CRISPR-Cas			IMGVR_UViG_3300045988_129625|3300045988|Ga0495776_009639_135520_135831	35.6	101	1.4e-08	55.1	0.529032	0.980583
MGV-GENOME-0375489_110	AcrIIA7	CRISPR-Cas			IMGVR_UViG_3300045988_129928|3300045988|Ga0495776_009654_11761_12072	35.6	101	1.4e-08	55.1	0.529032	0.980583
MGV-GENOME-0375489_110	AcrIIA7	CRISPR-Cas			IMGVR_UViG_3300045988_129994|3300045988|Ga0495776_034578_104174_104485	35.6	101	1.4e-08	55.1	0.529032	0.980583
MGV-GENOME-0375489_110	AcrIIA7	CRISPR-Cas			IMGVR_UViG_3300045988_130037|3300045988|Ga0495776_034835_98520_98831	35.6	101	1.4e-08	55.1	0.529032	0.980583
MGV-GENOME-0375489_110	AcrIIA7	CRISPR-Cas			IMGVR_UViG_3300045988_130396|3300045988|Ga0495776_031624_48845_49156	35.6	101	1.1e-08	55.5	0.529032	0.980583
MGV-GENOME-0375489_110	AcrIIA7	CRISPR-Cas			IMGVR_UViG_3300045988_131044|3300045988|Ga0495776_056747_95897_96208	35.6	101	1.4e-08	55.1	0.529032	0.980583
MGV-GENOME-0375489_110	AcrIIA7	CRISPR-Cas			IMGVR_UViG_3300045988_131117|3300045988|Ga0495776_122567_96153_96464	35.6	101	1.4e-08	55.1	0.529032	0.980583
MGV-GENOME-0375489_110	AcrIIA7	CRISPR-Cas			IMGVR_UViG_3300045988_131132|3300045988|Ga0495776_009834_12167_12478	35.6	101	1.4e-08	55.1	0.529032	0.980583
MGV-GENOME-0375489_110	AcrIIA7	CRISPR-Cas			IMGVR_UViG_3300045988_131847|3300045988|Ga0495776_119974_138191_138502	35.6	101	1.4e-08	55.1	0.529032	0.980583
MGV-GENOME-0375489_110	AcrIIA7	CRISPR-Cas			IMGVR_UViG_3300045988_131855|3300045988|Ga0495776_027120_78110_78421	35.6	101	1.4e-08	55.1	0.529032	0.980583
MGV-GENOME-0375489_110	AcrIIA7	CRISPR-Cas			IMGVR_UViG_3300045988_132099|3300045988|Ga0495776_009806_136453_136764	35.6	101	1.4e-08	55.1	0.529032	0.980583
MGV-GENOME-0375489_110	AcrIIA7	CRISPR-Cas			IMGVR_UViG_3300045988_132247|3300045988|Ga0495776_034468_112862_113173	35.6	101	8.5e-09	55.8	0.529032	0.980583
MGV-GENOME-0375489_110	AcrIIA7	CRISPR-Cas			IMGVR_UViG_3300045988_132715|3300045988|Ga0495776_118071_67279_67590	35.6	101	1.4e-08	55.1	0.529032	0.980583
MGV-GENOME-0375489_110	AcrIIA7	CRISPR-Cas			IMGVR_UViG_3300045988_132886|3300045988|Ga0495776_056971_13879_14190	35.6	101	1.4e-08	55.1	0.529032	0.980583
MGV-GENOME-0375489_110	AcrIIA7	CRISPR-Cas			IMGVR_UViG_3300045988_133312|3300045988|Ga0495776_034673_23922_24233	35.6	101	1.4e-08	55.1	0.529032	0.980583
MGV-GENOME-0375489_110	AcrIIA7	CRISPR-Cas			IMGVR_UViG_3300045988_133807|3300045988|Ga0495776_118114_67299_67610	35.6	101	1.4e-08	55.1	0.529032	0.980583
MGV-GENOME-0375489_110	AcrIIA7	CRISPR-Cas			IMGVR_UViG_3300045988_134294|3300045988|Ga0495776_119808_129147_129458	35.6	101	8.5e-09	55.8	0.529032	0.980583
MGV-GENOME-0375489_110	AcrIIA7	CRISPR-Cas			IMGVR_UViG_3300045988_134678|3300045988|Ga0495776_122674_138186_138497	35.6	101	1.4e-08	55.1	0.529032	0.980583
MGV-GENOME-0375489_110	AcrIIA7	CRISPR-Cas			IMGVR_UViG_3300045988_136264|3300045988|Ga0495776_096040_7126_7437	35.6	101	1.4e-08	55.1	0.529032	0.980583
MGV-GENOME-0375489_110	AcrIIA7	CRISPR-Cas			IMGVR_UViG_3300045988_136883|3300045988|Ga0495776_009832_132259_132570	35.6	101	1.4e-08	55.1	0.529032	0.980583
MGV-GENOME-0375489_110	AcrIIA7	CRISPR-Cas			IMGVR_UViG_3300045988_141025|3300045988|Ga0495776_009803_134348_134659	35.6	101	1.4e-08	55.1	0.529032	0.980583
MGV-GENOME-0375489_110	AcrIIA7	CRISPR-Cas			IMGVR_UViG_3300045988_142867|3300045988|Ga0495776_110521_122255_122566	35.6	101	8.5e-09	55.8	0.529032	0.980583
MGV-GENOME-0375489_110	AcrIIA7	CRISPR-Cas			IMGVR_UViG_3300046787_000469|3300046787|Ga0485269_006323_4224_4709	35.6	163	2.1e-20	94.4	0.967742	0.993789
MGV-GENOME-0375489_110	AcrIIA7	CRISPR-Cas			IMGVR_UViG_7000000628_000140|7000000628|SRS015782_WUGC_scaffold_41648__gene_101370	35.6	101	8.5e-09	55.8	0.529032	0.980583
MGV-GENOME-0375489_110	AcrIIA7	CRISPR-Cas			MGV-GENOME-0350093_32	35.6	101	1.4e-08	55.1	0.529032	0.980583
MGV-GENOME-0375489_110	AcrIIA7	CRISPR-Cas			MGV-GENOME-0351263_51	35.6	101	1.1e-08	55.5	0.529032	0.980583
MGV-GENOME-0375489_110	AcrIIA7	CRISPR-Cas			MGV-GENOME-0351815_30	35.6	101	1.4e-08	55.1	0.529032	0.980583
MGV-GENOME-0375489_110	AcrIIA7	CRISPR-Cas			MGV-GENOME-0351917_56	35.6	101	1.4e-08	55.1	0.529032	0.980583
MGV-GENOME-0375489_110	AcrIIA7	CRISPR-Cas			MGV-GENOME-0352037_16	35.6	101	1.4e-08	55.1	0.529032	0.980583
MGV-GENOME-0375489_110	AcrIIA7	CRISPR-Cas			MGV-GENOME-0352767_68	35.6	101	1.4e-08	55.1	0.529032	0.980583
MGV-GENOME-0375489_110	AcrIIA7	CRISPR-Cas			MGV-GENOME-0353029_73	35.6	101	1.4e-08	55.1	0.529032	0.980583
MGV-GENOME-0375489_110	AcrIIA7	CRISPR-Cas			MGV-GENOME-0353395_55	35.6	101	1.1e-08	55.5	0.529032	0.980583
MGV-GENOME-0375489_110	AcrIIA7	CRISPR-Cas			MGV-GENOME-0353418_59	35.6	101	1.4e-08	55.1	0.529032	0.980583
MGV-GENOME-0375489_110	AcrIIA7	CRISPR-Cas			MGV-GENOME-0353517_59	35.6	101	1.4e-08	55.1	0.529032	0.980583
MGV-GENOME-0375489_110	AcrIIA7	CRISPR-Cas			MGV-GENOME-0353538_58	35.6	101	1.4e-08	55.1	0.529032	0.980583
MGV-GENOME-0375489_110	AcrIIA7	CRISPR-Cas			MGV-GENOME-0357764_50	35.6	101	1.4e-08	55.1	0.529032	0.980583
MGV-GENOME-0375489_110	AcrIIA7	CRISPR-Cas			MGV-GENOME-0357878_63	35.6	101	1.4e-08	55.1	0.529032	0.980583
MGV-GENOME-0375489_110	AcrIIA7	CRISPR-Cas			MGV-GENOME-0359663_2	35.6	101	1.9e-08	54.7	0.529032	0.980583
MGV-GENOME-0375489_110	AcrIIA7	CRISPR-Cas			MGV-GENOME-0359763_68	35.6	101	1.4e-08	55.1	0.529032	0.980583
MGV-GENOME-0375489_110	AcrIIA7	CRISPR-Cas			MGV-GENOME-0360058_61	35.6	101	1.4e-08	55.1	0.529032	0.980583
MGV-GENOME-0375489_110	AcrIIA7	CRISPR-Cas			MGV-GENOME-0360412_53	35.6	101	8.5e-09	55.8	0.529032	0.980583
MGV-GENOME-0375489_110	AcrIIA7	CRISPR-Cas			MGV-GENOME-0360627_18	35.6	101	1.4e-08	55.1	0.529032	0.980583
MGV-GENOME-0375489_110	AcrIIA7	CRISPR-Cas			MGV-GENOME-0360703_63	35.6	101	1.4e-08	55.1	0.529032	0.980583
MGV-GENOME-0375489_110	AcrIIA7	CRISPR-Cas			MGV-GENOME-0361573_49	35.6	101	1.4e-08	55.1	0.529032	0.980583
MGV-GENOME-0375489_110	AcrIIA7	CRISPR-Cas			MGV-GENOME-0361610_16	35.6	101	1.4e-08	55.1	0.529032	0.980583
MGV-GENOME-0375489_110	AcrIIA7	CRISPR-Cas			MGV-GENOME-0362014_65	35.6	101	8.5e-09	55.8	0.529032	0.980583
MGV-GENOME-0375489_110	AcrIIA7	CRISPR-Cas			MGV-GENOME-0362020_63	35.6	101	1.4e-08	55.1	0.529032	0.980583
MGV-GENOME-0375489_110	AcrIIA7	CRISPR-Cas			MGV-GENOME-0362113_12	35.6	101	1.4e-08	55.1	0.529032	0.980583
MGV-GENOME-0375489_110	AcrIIA7	CRISPR-Cas			MGV-GENOME-0362855_61	35.6	101	1.4e-08	55.1	0.529032	0.980583
MGV-GENOME-0375489_110	AcrIIA7	CRISPR-Cas			MGV-GENOME-0363222_23	35.6	101	1.4e-08	55.1	0.529032	0.980583
MGV-GENOME-0375489_110	AcrIIA7	CRISPR-Cas			MGV-GENOME-0363600_20	35.6	101	1.4e-08	55.1	0.529032	0.980583
MGV-GENOME-0375489_110	AcrIIA7	CRISPR-Cas			MGV-GENOME-0364667_21	35.6	101	1.4e-08	55.1	0.529032	0.980583
MGV-GENOME-0375489_110	AcrIIA7	CRISPR-Cas			MGV-GENOME-0365750_134	35.6	101	1.4e-08	55.1	0.529032	0.980583
MGV-GENOME-0375489_110	AcrIIA7	CRISPR-Cas			MGV-GENOME-0366345_22	35.6	101	1.4e-08	55.1	0.529032	0.980583
MGV-GENOME-0375489_110	AcrIIA7	CRISPR-Cas			MGV-GENOME-0367619_34	35.6	101	1.4e-08	55.1	0.529032	0.980583
MGV-GENOME-0375489_110	AcrIIA7	CRISPR-Cas			MGV-GENOME-0367919_65	35.6	101	1.4e-08	55.1	0.529032	0.980583
MGV-GENOME-0375489_110	AcrIIA7	CRISPR-Cas			MGV-GENOME-0368243_18	35.6	101	1.4e-08	55.1	0.529032	0.980583
MGV-GENOME-0375489_110	AcrIIA7	CRISPR-Cas			MGV-GENOME-0368348_24	35.6	101	8.5e-09	55.8	0.529032	0.980583
MGV-GENOME-0375489_110	AcrIIA7	CRISPR-Cas			MGV-GENOME-0368463_12	35.6	101	1.4e-08	55.1	0.529032	0.980583
MGV-GENOME-0375489_110	AcrIIA7	CRISPR-Cas			MGV-GENOME-0368599_53	35.6	101	1.4e-08	55.1	0.529032	0.980583
MGV-GENOME-0375489_110	AcrIIA7	CRISPR-Cas			MGV-GENOME-0369194_81	35.6	101	1.4e-08	55.1	0.529032	0.980583
MGV-GENOME-0375489_110	AcrIIA7	CRISPR-Cas			MGV-GENOME-0369225_81	35.6	101	1.4e-08	55.1	0.529032	0.980583
MGV-GENOME-0375489_110	AcrIIA7	CRISPR-Cas			MGV-GENOME-0369530_23	35.6	101	1.4e-08	55.1	0.529032	0.980583
MGV-GENOME-0375489_110	AcrIIA7	CRISPR-Cas			MGV-GENOME-0369808_74	35.6	101	1.4e-08	55.1	0.529032	0.980583
MGV-GENOME-0375489_110	AcrIIA7	CRISPR-Cas			MGV-GENOME-0370125_37	35.6	101	1.4e-08	55.1	0.529032	0.980583
MGV-GENOME-0375489_110	AcrIIA7	CRISPR-Cas			MGV-GENOME-0370391_101	35.6	101	1.4e-08	55.1	0.529032	0.980583
MGV-GENOME-0375489_110	AcrIIA7	CRISPR-Cas			MGV-GENOME-0370408_81	35.6	101	1.4e-08	55.1	0.529032	0.980583
MGV-GENOME-0375489_110	AcrIIA7	CRISPR-Cas			MGV-GENOME-0370610_44	35.6	101	1.4e-08	55.1	0.529032	0.980583
MGV-GENOME-0375489_110	AcrIIA7	CRISPR-Cas			MGV-GENOME-0370732_78	35.6	101	1.4e-08	55.1	0.529032	0.980583
MGV-GENOME-0375489_110	AcrIIA7	CRISPR-Cas			MGV-GENOME-0370877_93	35.6	101	1.4e-08	55.1	0.529032	0.980583
MGV-GENOME-0375489_110	AcrIIA7	CRISPR-Cas			MGV-GENOME-0370977_86	35.6	101	1.4e-08	55.1	0.529032	0.980583
MGV-GENOME-0375489_110	AcrIIA7	CRISPR-Cas			MGV-GENOME-0371086_25	35.6	101	1.4e-08	55.1	0.529032	0.980583
MGV-GENOME-0375489_110	AcrIIA7	CRISPR-Cas			MGV-GENOME-0371193_95	35.6	101	1.4e-08	55.1	0.529032	0.980583
MGV-GENOME-0375489_110	AcrIIA7	CRISPR-Cas			MGV-GENOME-0371198_17	35.6	101	1.4e-08	55.1	0.529032	0.980583
MGV-GENOME-0375489_110	AcrIIA7	CRISPR-Cas			MGV-GENOME-0371281_19	35.6	101	1.4e-08	55.1	0.529032	0.980583
MGV-GENOME-0375489_110	AcrIIA7	CRISPR-Cas			MGV-GENOME-0372123_121	35.6	101	1.4e-08	55.1	0.529032	0.980583
MGV-GENOME-0375489_110	AcrIIA7	CRISPR-Cas			MGV-GENOME-0372572_86	35.6	101	1.4e-08	55.1	0.529032	0.980583
MGV-GENOME-0375489_110	AcrIIA7	CRISPR-Cas			MGV-GENOME-0372864_54	35.6	101	1.4e-08	55.1	0.529032	0.980583
MGV-GENOME-0375489_110	AcrIIA7	CRISPR-Cas			MGV-GENOME-0372923_20	35.6	101	1.4e-08	55.1	0.529032	0.980583
MGV-GENOME-0375489_110	AcrIIA7	CRISPR-Cas			MGV-GENOME-0372939_120	35.6	101	1.4e-08	55.1	0.529032	0.980583
MGV-GENOME-0375489_110	AcrIIA7	CRISPR-Cas			MGV-GENOME-0373074_117	35.6	101	8.5e-09	55.8	0.529032	0.980583
MGV-GENOME-0375489_110	AcrIIA7	CRISPR-Cas			MGV-GENOME-0373139_112	35.6	101	1.4e-08	55.1	0.529032	0.980583
MGV-GENOME-0375489_110	AcrIIA7	CRISPR-Cas			MGV-GENOME-0373250_27	35.6	101	1.4e-08	55.1	0.529032	0.980583
MGV-GENOME-0375489_110	AcrIIA7	CRISPR-Cas			MGV-GENOME-0373523_125	35.6	101	1.4e-08	55.1	0.529032	0.980583
MGV-GENOME-0375489_110	AcrIIA7	CRISPR-Cas			MGV-GENOME-0373832_122	35.6	101	1.4e-08	55.1	0.529032	0.980583
MGV-GENOME-0375489_110	AcrIIA7	CRISPR-Cas			MGV-GENOME-0373891_24	35.6	101	1.4e-08	55.1	0.529032	0.980583
MGV-GENOME-0375489_110	AcrIIA7	CRISPR-Cas			MGV-GENOME-0373927_123	35.6	101	1.4e-08	55.1	0.529032	0.980583
MGV-GENOME-0375489_110	AcrIIA7	CRISPR-Cas			MGV-GENOME-0374001_16	35.6	101	1.4e-08	55.1	0.529032	0.980583
MGV-GENOME-0375489_110	AcrIIA7	CRISPR-Cas			MGV-GENOME-0374085_141	35.6	101	1.4e-08	55.1	0.529032	0.980583
MGV-GENOME-0375489_110	AcrIIA7	CRISPR-Cas			MGV-GENOME-0374219_148	35.6	101	1.4e-08	55.1	0.529032	0.980583
MGV-GENOME-0375489_110	AcrIIA7	CRISPR-Cas			MGV-GENOME-0374243_58	35.6	101	1.4e-08	55.1	0.529032	0.980583
MGV-GENOME-0375489_110	AcrIIA7	CRISPR-Cas			MGV-GENOME-0374337_18	35.6	101	1.4e-08	55.1	0.529032	0.980583
MGV-GENOME-0375489_110	AcrIIA7	CRISPR-Cas			MGV-GENOME-0374411_114	35.6	101	1.4e-08	55.1	0.529032	0.980583
MGV-GENOME-0375489_110	AcrIIA7	CRISPR-Cas			MGV-GENOME-0374460_140	35.6	101	8.5e-09	55.8	0.529032	0.980583
MGV-GENOME-0375489_110	AcrIIA7	CRISPR-Cas			MGV-GENOME-0374475_106	35.6	101	8.5e-09	55.8	0.529032	0.980583
MGV-GENOME-0375489_110	AcrIIA7	CRISPR-Cas			MGV-GENOME-0374481_20	35.6	101	1.4e-08	55.1	0.529032	0.980583
MGV-GENOME-0375489_110	AcrIIA7	CRISPR-Cas			MGV-GENOME-0374527_21	35.6	101	1.4e-08	55.1	0.529032	0.980583
MGV-GENOME-0375489_110	AcrIIA7	CRISPR-Cas			MGV-GENOME-0374538_131	35.6	101	1.4e-08	55.1	0.529032	0.980583
MGV-GENOME-0375489_110	AcrIIA7	CRISPR-Cas			MGV-GENOME-0374564_141	35.6	101	1.4e-08	55.1	0.529032	0.980583
MGV-GENOME-0375489_110	AcrIIA7	CRISPR-Cas			MGV-GENOME-0374676_14	35.6	101	1.4e-08	55.1	0.529032	0.980583
MGV-GENOME-0375489_110	AcrIIA7	CRISPR-Cas			MGV-GENOME-0374711_30	35.6	101	1.4e-08	55.1	0.529032	0.980583
MGV-GENOME-0375489_110	AcrIIA7	CRISPR-Cas			MGV-GENOME-0374729_162	35.6	101	1.1e-08	55.5	0.529032	0.980583
MGV-GENOME-0375489_110	AcrIIA7	CRISPR-Cas			MGV-GENOME-0374756_156	35.6	101	1.4e-08	55.1	0.529032	0.980583
MGV-GENOME-0375489_110	AcrIIA7	CRISPR-Cas			MGV-GENOME-0374802_17	35.6	101	1.4e-08	55.1	0.529032	0.980583
MGV-GENOME-0375489_110	AcrIIA7	CRISPR-Cas			MGV-GENOME-0374814_158	35.6	101	1.4e-08	55.1	0.529032	0.980583
MGV-GENOME-0375489_110	AcrIIA7	CRISPR-Cas			MGV-GENOME-0374858_21	35.6	101	1.4e-08	55.1	0.529032	0.980583
MGV-GENOME-0375489_110	AcrIIA7	CRISPR-Cas			MGV-GENOME-0374899_150	35.6	101	1.4e-08	55.1	0.529032	0.980583
MGV-GENOME-0375489_110	AcrIIA7	CRISPR-Cas			MGV-GENOME-0374904_152	35.6	101	8.5e-09	55.8	0.529032	0.980583
MGV-GENOME-0375489_110	AcrIIA7	CRISPR-Cas			MGV-GENOME-0374964_125	35.6	101	8.5e-09	55.8	0.529032	0.980583
MGV-GENOME-0375489_110	AcrIIA7	CRISPR-Cas			MGV-GENOME-0374979_25	35.6	101	8.5e-09	55.8	0.529032	0.980583
MGV-GENOME-0375489_110	AcrIIA7	CRISPR-Cas			MGV-GENOME-0374994_152	35.6	101	1.4e-08	55.1	0.529032	0.980583
MGV-GENOME-0375489_110	AcrIIA7	CRISPR-Cas			MGV-GENOME-0375019_73	35.6	101	8.5e-09	55.8	0.529032	0.980583
MGV-GENOME-0375489_110	AcrIIA7	CRISPR-Cas			MGV-GENOME-0375046_147	35.6	101	1.4e-08	55.1	0.529032	0.980583
MGV-GENOME-0375489_110	AcrIIA7	CRISPR-Cas			MGV-GENOME-0375061_99	35.6	101	1.4e-08	55.1	0.529032	0.980583
MGV-GENOME-0375489_110	AcrIIA7	CRISPR-Cas			MGV-GENOME-0375098_136	35.6	101	1.4e-08	55.1	0.529032	0.980583
MGV-GENOME-0375489_110	AcrIIA7	CRISPR-Cas			MGV-GENOME-0375100_51	35.6	101	1.4e-08	55.1	0.529032	0.980583
MGV-GENOME-0375489_110	AcrIIA7	CRISPR-Cas			MGV-GENOME-0375110_26	35.6	101	1.4e-08	55.1	0.529032	0.980583
MGV-GENOME-0375489_110	AcrIIA7	CRISPR-Cas			MGV-GENOME-0375124_21	35.6	101	1.4e-08	55.1	0.529032	0.980583
MGV-GENOME-0375489_110	AcrIIA7	CRISPR-Cas			MGV-GENOME-0375139_47	35.6	101	1.4e-08	55.1	0.529032	0.980583
MGV-GENOME-0375489_110	AcrIIA7	CRISPR-Cas			MGV-GENOME-0375196_133	35.6	101	1.4e-08	55.1	0.529032	0.980583
MGV-GENOME-0375489_110	AcrIIA7	CRISPR-Cas			MGV-GENOME-0375197_133	35.6	101	1.4e-08	55.1	0.529032	0.980583
MGV-GENOME-0375489_110	AcrIIA7	CRISPR-Cas			MGV-GENOME-0375207_24	35.6	101	1.4e-08	55.1	0.529032	0.980583
MGV-GENOME-0375489_110	AcrIIA7	CRISPR-Cas			MGV-GENOME-0375211_18	35.6	101	1.4e-08	55.1	0.529032	0.980583
MGV-GENOME-0375489_110	AcrIIA7	CRISPR-Cas			MGV-GENOME-0375230_146	35.6	101	1.4e-08	55.1	0.529032	0.980583
MGV-GENOME-0375489_110	AcrIIA7	CRISPR-Cas			MGV-GENOME-0375268_13	35.6	101	1.1e-08	55.5	0.529032	0.980583
MGV-GENOME-0375489_110	AcrIIA7	CRISPR-Cas			MGV-GENOME-0375270_136	35.6	101	1.4e-08	55.1	0.529032	0.980583
MGV-GENOME-0375489_110	AcrIIA7	CRISPR-Cas			MGV-GENOME-0375279_81	35.6	101	1.4e-08	55.1	0.529032	0.980583
MGV-GENOME-0375489_110	AcrIIA7	CRISPR-Cas			MGV-GENOME-0375312_18	35.6	101	1.4e-08	55.1	0.529032	0.980583
MGV-GENOME-0375489_110	AcrIIA7	CRISPR-Cas			MGV-GENOME-0375336_19	35.6	101	1.4e-08	55.1	0.529032	0.980583
MGV-GENOME-0375489_110	AcrIIA7	CRISPR-Cas			MGV-GENOME-0375357_17	35.6	101	1.4e-08	55.1	0.529032	0.980583
MGV-GENOME-0375489_110	AcrIIA7	CRISPR-Cas			MGV-GENOME-0375404_145	35.6	101	1.4e-08	55.1	0.529032	0.980583
MGV-GENOME-0375489_110	AcrIIA7	CRISPR-Cas			MGV-GENOME-0375421_23	35.6	101	1.4e-08	55.1	0.529032	0.980583
MGV-GENOME-0375489_110	AcrIIA7	CRISPR-Cas			MGV-GENOME-0375453_166	35.6	101	1.4e-08	55.1	0.529032	0.980583
MGV-GENOME-0375489_110	AcrIIA7	CRISPR-Cas			MGV-GENOME-0375462_157	35.6	101	1.4e-08	55.1	0.529032	0.980583
MGV-GENOME-0375489_110	AcrIIA7	CRISPR-Cas			MGV-GENOME-0375493_39	35.6	101	1.4e-08	55.1	0.529032	0.980583
MGV-GENOME-0375489_110	AcrIIA7	CRISPR-Cas			MGV-GENOME-0375503_164	35.6	101	1.4e-08	55.1	0.529032	0.980583
MGV-GENOME-0375489_110	AcrIIA7	CRISPR-Cas			MGV-GENOME-0375511_177	35.6	101	1.1e-08	55.5	0.529032	0.980583
MGV-GENOME-0375489_110	AcrIIA7	CRISPR-Cas			MGV-GENOME-0375533_18	35.6	101	1.4e-08	55.1	0.529032	0.980583
MGV-GENOME-0375489_110	AcrIIA7	CRISPR-Cas			MGV-GENOME-0375551_25	35.6	101	1.4e-08	55.1	0.529032	0.980583
MGV-GENOME-0375489_110	AcrIIA7	CRISPR-Cas			MGV-GENOME-0375567_130	35.6	101	1.4e-08	55.1	0.529032	0.980583
MGV-GENOME-0375489_110	AcrIIA7	CRISPR-Cas			MGV-GENOME-0375580_76	35.6	101	1.4e-08	55.1	0.529032	0.980583
MGV-GENOME-0375489_110	AcrIIA7	CRISPR-Cas			MGV-GENOME-0375581_76	35.6	101	1.4e-08	55.1	0.529032	0.980583
MGV-GENOME-0375489_110	AcrIIA7	CRISPR-Cas			MGV-GENOME-0375600_158	35.6	101	1.4e-08	55.1	0.529032	0.980583
MGV-GENOME-0375489_110	AcrIIA7	CRISPR-Cas			MGV-GENOME-0375601_23	35.6	101	1.4e-08	55.1	0.529032	0.980583
MGV-GENOME-0375489_110	AcrIIA7	CRISPR-Cas			MGV-GENOME-0375610_18	35.6	101	1.4e-08	55.1	0.529032	0.980583
MGV-GENOME-0375489_110	AcrIIA7	CRISPR-Cas			MGV-GENOME-0375611_155	35.6	101	8.5e-09	55.8	0.529032	0.980583
MGV-GENOME-0375489_110	AcrIIA7	CRISPR-Cas			MGV-GENOME-0375683_164	35.6	101	1.4e-08	55.1	0.529032	0.980583
MGV-GENOME-0375489_110	AcrIIA7	CRISPR-Cas			MGV-GENOME-0375693_101	35.6	101	1.4e-08	55.1	0.529032	0.980583
MGV-GENOME-0375489_110	AcrIIA7	CRISPR-Cas			MGV-GENOME-0375694_142	35.6	101	8.5e-09	55.8	0.529032	0.980583
MGV-GENOME-0375489_110	AcrIIA7	CRISPR-Cas			MGV-GENOME-0375720_146	35.6	101	1.4e-08	55.1	0.529032	0.980583
MGV-GENOME-0375489_110	AcrIIA7	CRISPR-Cas			MGV-GENOME-0375730_163	35.6	101	1.4e-08	55.1	0.529032	0.980583
MGV-GENOME-0375489_110	AcrIIA7	CRISPR-Cas			MGV-GENOME-0375738_161	35.6	101	1.4e-08	55.1	0.529032	0.980583
MGV-GENOME-0375489_110	AcrIIA7	CRISPR-Cas			MGV-GENOME-0375750_31	35.6	101	1.4e-08	55.1	0.529032	0.980583
MGV-GENOME-0375489_110	AcrIIA7	CRISPR-Cas			MGV-GENOME-0375760_131	35.6	101	1.4e-08	55.1	0.529032	0.980583
MGV-GENOME-0375489_110	AcrIIA7	CRISPR-Cas			MGV-GENOME-0375789_164	35.6	101	1.4e-08	55.1	0.529032	0.980583
MGV-GENOME-0375489_110	AcrIIA7	CRISPR-Cas			MGV-GENOME-0375791_39	35.6	101	1.4e-08	55.1	0.529032	0.980583
MGV-GENOME-0375489_110	AcrIIA7	CRISPR-Cas			MGV-GENOME-0375794_81	35.6	101	1.4e-08	55.1	0.529032	0.980583
MGV-GENOME-0375489_110	AcrIIA7	CRISPR-Cas			MGV-GENOME-0375806_141	35.6	101	8.5e-09	55.8	0.529032	0.980583
MGV-GENOME-0375489_110	AcrIIA7	CRISPR-Cas			MGV-GENOME-0375817_161	35.6	101	1.4e-08	55.1	0.529032	0.980583
MGV-GENOME-0375489_110	AcrIIA7	CRISPR-Cas			MGV-GENOME-0375818_161	35.6	101	1.4e-08	55.1	0.529032	0.980583
MGV-GENOME-0375489_110	AcrIIA7	CRISPR-Cas			MGV-GENOME-0375825_20	35.6	101	1.4e-08	55.1	0.529032	0.980583
MGV-GENOME-0375489_110	AcrIIA7	CRISPR-Cas			MGV-GENOME-0375843_145	35.6	101	1.4e-08	55.1	0.529032	0.980583
MGV-GENOME-0375489_110	AcrIIA7	CRISPR-Cas			MGV-GENOME-0375869_168	35.6	101	8.5e-09	55.8	0.529032	0.980583
MGV-GENOME-0375489_110	AcrIIA7	CRISPR-Cas			MGV-GENOME-0375872_164	35.6	101	1.4e-08	55.1	0.529032	0.980583
MGV-GENOME-0375489_110	AcrIIA7	CRISPR-Cas			MGV-GENOME-0375892_158	35.6	101	1.4e-08	55.1	0.529032	0.980583
MGV-GENOME-0375489_110	AcrIIA7	CRISPR-Cas			MGV-GENOME-0375900_168	35.6	101	1.4e-08	55.1	0.529032	0.980583
MGV-GENOME-0375489_110	AcrIIA7	CRISPR-Cas			MGV-GENOME-0375911_128	35.6	101	1.4e-08	55.1	0.529032	0.980583
MGV-GENOME-0375489_110	AcrIIA7	CRISPR-Cas			MGV-GENOME-0375914_154	35.6	101	1.4e-08	55.1	0.529032	0.980583
MGV-GENOME-0375489_110	AcrIIA7	CRISPR-Cas			MGV-GENOME-0375915_160	35.6	101	1.4e-08	55.1	0.529032	0.980583
MGV-GENOME-0375489_110	AcrIIA7	CRISPR-Cas			MGV-GENOME-0375916_169	35.6	101	8.5e-09	55.8	0.529032	0.980583
MGV-GENOME-0375489_110	AcrIIA7	CRISPR-Cas			MGV-GENOME-0375917_20	35.6	101	1.4e-08	55.1	0.529032	0.980583
MGV-GENOME-0375489_110	AcrIIA7	CRISPR-Cas			MGV-GENOME-0375926_169	35.6	101	8.5e-09	55.8	0.529032	0.980583
MGV-GENOME-0375489_110	AcrIIA7	CRISPR-Cas			MGV-GENOME-0375944_157	35.6	101	1.4e-08	55.1	0.529032	0.980583
MGV-GENOME-0375489_110	AcrIIA7	CRISPR-Cas			MGV-GENOME-0375945_163	35.6	101	1.4e-08	55.1	0.529032	0.980583
MGV-GENOME-0375489_110	AcrIIA7	CRISPR-Cas			MGV-GENOME-0375951_159	35.6	101	1.4e-08	55.1	0.529032	0.980583
MGV-GENOME-0375489_110	AcrIIA7	CRISPR-Cas			MGV-GENOME-0375974_141	35.6	101	8.5e-09	55.8	0.529032	0.980583
MGV-GENOME-0375489_110	AcrIIA7	CRISPR-Cas			MGV-GENOME-0375983_147	35.6	101	6.5e-09	56.2	0.529032	0.980583
MGV-GENOME-0375489_110	AcrIIA7	CRISPR-Cas			MGV-GENOME-0375992_170	35.6	101	1.4e-08	55.1	0.529032	0.980583
MGV-GENOME-0375489_110	AcrIIA7	CRISPR-Cas			MGV-GENOME-0375996_147	35.6	101	1.4e-08	55.1	0.529032	0.980583
MGV-GENOME-0375489_110	AcrIIA7	CRISPR-Cas			MGV-GENOME-0376006_31	35.6	101	1.4e-08	55.1	0.529032	0.980583
MGV-GENOME-0375489_110	AcrIIA7	CRISPR-Cas			MGV-GENOME-0376012_19	35.6	101	1.4e-08	55.1	0.529032	0.980583
MGV-GENOME-0375489_110	AcrIIA7	CRISPR-Cas			MGV-GENOME-0376016_21	35.6	101	1.4e-08	55.1	0.529032	0.980583
MGV-GENOME-0375489_110	AcrIIA7	CRISPR-Cas			MGV-GENOME-0376080_20	35.6	101	1.4e-08	55.1	0.529032	0.980583
MGV-GENOME-0375489_110	AcrIIA7	CRISPR-Cas			MGV-GENOME-0376092_167	35.6	101	1.4e-08	55.1	0.529032	0.980583
MGV-GENOME-0375489_110	AcrIIA7	CRISPR-Cas			MGV-GENOME-0376095_115	35.6	101	1.4e-08	55.1	0.529032	0.980583
MGV-GENOME-0375489_110	AcrIIA7	CRISPR-Cas			MGV-GENOME-0376162_156	35.6	101	1.4e-08	55.1	0.529032	0.980583
MGV-GENOME-0375489_110	AcrIIA7	CRISPR-Cas			MGV-GENOME-0376163_156	35.6	101	1.4e-08	55.1	0.529032	0.980583
MGV-GENOME-0375489_110	AcrIIA7	CRISPR-Cas			MGV-GENOME-0376164_118	35.6	101	1.4e-08	55.1	0.529032	0.980583
MGV-GENOME-0375489_110	AcrIIA7	CRISPR-Cas			MGV-GENOME-0376171_165	35.6	101	1.4e-08	55.1	0.529032	0.980583
MGV-GENOME-0375489_110	AcrIIA7	CRISPR-Cas			MGV-GENOME-0376200_167	35.6	101	1.4e-08	55.1	0.529032	0.980583
MGV-GENOME-0375489_110	AcrIIA7	CRISPR-Cas			MGV-GENOME-0376224_61	35.6	101	8.5e-09	55.8	0.529032	0.980583
MGV-GENOME-0375489_110	AcrIIA7	CRISPR-Cas			MGV-GENOME-0376231_143	35.6	101	8.5e-09	55.8	0.529032	0.980583
MGV-GENOME-0375489_110	AcrIIA7	CRISPR-Cas			MGV-GENOME-0376247_170	35.6	101	1.4e-08	55.1	0.529032	0.980583
MGV-GENOME-0375489_110	AcrIIA7	CRISPR-Cas			MGV-GENOME-0376248_161	35.6	101	1.4e-08	55.1	0.529032	0.980583
MGV-GENOME-0375489_110	AcrIIA7	CRISPR-Cas			MGV-GENOME-0376249_132	35.6	101	1.4e-08	55.1	0.529032	0.980583
MGV-GENOME-0375489_110	AcrIIA7	CRISPR-Cas			MGV-GENOME-0376250_112	35.6	101	8.5e-09	55.8	0.529032	0.980583
MGV-GENOME-0375489_110	AcrIIA7	CRISPR-Cas			MGV-GENOME-0376257_172	35.6	101	1.4e-08	55.1	0.529032	0.980583
MGV-GENOME-0375489_110	AcrIIA7	CRISPR-Cas			MGV-GENOME-0376267_121	35.6	101	1.4e-08	55.1	0.529032	0.980583
MGV-GENOME-0375489_110	AcrIIA7	CRISPR-Cas			MGV-GENOME-0376280_54	35.6	101	1.4e-08	55.1	0.529032	0.980583
MGV-GENOME-0375489_110	AcrIIA7	CRISPR-Cas			MGV-GENOME-0376283_133	35.6	101	1.4e-08	55.1	0.529032	0.980583
MGV-GENOME-0375489_110	AcrIIA7	CRISPR-Cas			MGV-GENOME-0376290_136	35.6	101	1.4e-08	55.1	0.529032	0.980583
MGV-GENOME-0375489_110	AcrIIA7	CRISPR-Cas			MGV-GENOME-0376303_136	35.6	101	1.4e-08	55.1	0.529032	0.980583
MGV-GENOME-0375489_110	AcrIIA7	CRISPR-Cas			MGV-GENOME-0376312_17	35.6	101	1.4e-08	55.1	0.529032	0.980583
MGV-GENOME-0375489_110	AcrIIA7	CRISPR-Cas			MGV-GENOME-0376314_21	35.6	101	1.4e-08	55.1	0.529032	0.980583
MGV-GENOME-0375489_110	AcrIIA7	CRISPR-Cas			MGV-GENOME-0376330_20	35.6	101	1.4e-08	55.1	0.529032	0.980583
MGV-GENOME-0375489_110	AcrIIA7	CRISPR-Cas			MGV-GENOME-0376336_3	35.6	101	8.5e-09	55.8	0.529032	0.980583
MGV-GENOME-0375489_110	AcrIIA7	CRISPR-Cas			MGV-GENOME-0376345_61	35.6	101	1.1e-08	55.5	0.529032	0.980583
MGV-GENOME-0375489_110	AcrIIA7	CRISPR-Cas			MGV-GENOME-0376346_22	35.6	101	1.1e-08	55.5	0.529032	0.980583
MGV-GENOME-0375489_110	AcrIIA7	CRISPR-Cas			MGV-GENOME-0376360_139	35.6	101	1.1e-08	55.5	0.529032	0.980583
MGV-GENOME-0375489_110	AcrIIA7	CRISPR-Cas			MGV-GENOME-0376367_21	35.6	101	1.4e-08	55.1	0.529032	0.980583
MGV-GENOME-0375489_110	AcrIIA7	CRISPR-Cas			MGV-GENOME-0376368_159	35.6	101	1.4e-08	55.1	0.529032	0.980583
MGV-GENOME-0375489_110	AcrIIA7	CRISPR-Cas			MGV-GENOME-0376402_144	35.6	101	1.4e-08	55.1	0.529032	0.980583
MGV-GENOME-0375489_110	AcrIIA7	CRISPR-Cas			MGV-GENOME-0376423_137	35.6	101	1.4e-08	55.1	0.529032	0.980583
MGV-GENOME-0375489_110	AcrIIA7	CRISPR-Cas			MGV-GENOME-0376425_167	35.6	101	1.4e-08	55.1	0.529032	0.980583
MGV-GENOME-0375489_110	AcrIIA7	CRISPR-Cas			MGV-GENOME-0376429_115	35.6	101	1.4e-08	55.1	0.529032	0.980583
MGV-GENOME-0375489_110	AcrIIA7	CRISPR-Cas			MGV-GENOME-0376449_69	35.6	101	1.4e-08	55.1	0.529032	0.980583
MGV-GENOME-0375489_110	AcrIIA7	CRISPR-Cas			MGV-GENOME-0376454_22	35.6	101	1.1e-08	55.5	0.529032	0.980583
MGV-GENOME-0375489_110	AcrIIA7	CRISPR-Cas			MGV-GENOME-0376457_22	35.6	101	1.1e-08	55.5	0.529032	0.980583
MGV-GENOME-0375489_110	AcrIIA7	CRISPR-Cas			MGV-GENOME-0376458_133	35.6	101	1.4e-08	55.1	0.529032	0.980583
MGV-GENOME-0375489_110	AcrIIA7	CRISPR-Cas			MGV-GENOME-0376464_167	35.6	101	1.4e-08	55.1	0.529032	0.980583
MGV-GENOME-0375489_110	AcrIIA7	CRISPR-Cas			MGV-GENOME-0376475_65	35.6	101	1.1e-08	55.5	0.529032	0.980583
MGV-GENOME-0375489_110	AcrIIA7	CRISPR-Cas			MGV-GENOME-0376502_31	35.6	101	1.4e-08	55.1	0.529032	0.980583
MGV-GENOME-0375489_110	AcrIIA7	CRISPR-Cas			MGV-GENOME-0376514_142	35.6	101	1.4e-08	55.1	0.529032	0.980583
MGV-GENOME-0375489_110	AcrIIA7	CRISPR-Cas			MGV-GENOME-0376564_164	35.6	101	1.4e-08	55.1	0.529032	0.980583
MGV-GENOME-0375489_110	AcrIIA7	CRISPR-Cas			MGV-GENOME-0376655_78	35.6	101	1.4e-08	55.1	0.529032	0.980583
MGV-GENOME-0375489_110	AcrIIA7	CRISPR-Cas			MGV-GENOME-0376700_198	35.6	101	1.4e-08	55.1	0.529032	0.980583
MGV-GENOME-0375489_110	AcrIIA7	CRISPR-Cas			MGV-GENOME-0376740_19	35.6	101	1.4e-08	55.1	0.529032	0.980583
MGV-GENOME-0375489_110	AcrIIA7	CRISPR-Cas			MGV-GENOME-0376755_59	35.6	101	1.4e-08	55.1	0.529032	0.980583
MGV-GENOME-0375489_110	AcrIIA7	CRISPR-Cas			MGV-GENOME-0376779_164	35.6	101	1.4e-08	55.1	0.529032	0.980583
MGV-GENOME-0375489_110	AcrIIA7	CRISPR-Cas			MGV-GENOME-0376836_139	35.6	101	1.4e-08	55.1	0.529032	0.980583
MGV-GENOME-0375489_110	AcrIIA7	CRISPR-Cas			MGV-GENOME-0376864_111	35.6	101	1.4e-08	55.1	0.529032	0.980583
MGV-GENOME-0375489_110	AcrIIA7	CRISPR-Cas			MGV-GENOME-0376866_141	35.6	101	1.4e-08	55.1	0.529032	0.980583
MGV-GENOME-0375489_110	AcrIIA7	CRISPR-Cas			MGV-GENOME-0376877_58	35.6	101	1.4e-08	55.1	0.529032	0.980583
MGV-GENOME-0375489_110	AcrIIA7	CRISPR-Cas			MGV-GENOME-0377752_57	35.6	101	1.1e-08	55.5	0.529032	0.980583
MGV-GENOME-0375489_110	AcrIIA7	CRISPR-Cas			MGV-GENOME-0378731_29	35.6	101	1.4e-08	55.1	0.529032	0.980583
MGV-GENOME-0375489_110	AcrIIA7	CRISPR-Cas			MGV-GENOME-0379544_45	35.6	101	1.4e-08	55.1	0.529032	0.980583
MGV-GENOME-0375489_110	AcrIIA7	CRISPR-Cas			MGV-GENOME-0379893_246	35.6	101	8.5e-09	55.8	0.529032	0.980583
MGV-GENOME-0375489_110	AcrIIA7	CRISPR-Cas			MGV-GENOME-4433063_18	35.6	101	1.4e-08	55.1	0.529032	0.980583
MGV-GENOME-0375489_110	AcrIIA7	CRISPR-Cas			MGV-GENOME-4435454_171	35.6	101	1.4e-08	55.1	0.529032	0.980583
MGV-GENOME-0375489_110	AcrIIA7	CRISPR-Cas			MGV-GENOME-4435498_163	35.6	101	1.4e-08	55.1	0.529032	0.980583
MGV-GENOME-0375489_110	AcrIIA7	CRISPR-Cas			uvig_102826_167	35.6	101	1.4e-08	55.1	0.529032	0.980583
MGV-GENOME-0375489_110	AcrIIA7	CRISPR-Cas			uvig_109860_51	35.6	101	1.4e-08	55.1	0.529032	0.980583
MGV-GENOME-0375489_110	AcrIIA7	CRISPR-Cas			uvig_114498_19	35.6	101	1.4e-08	55.1	0.529032	0.980583
MGV-GENOME-0375489_110	AcrIIA7	CRISPR-Cas			uvig_124672_23	35.6	101	1.4e-08	55.1	0.529032	0.980583
MGV-GENOME-0375489_110	AcrIIA7	CRISPR-Cas			uvig_125066_18	35.6	101	8.5e-09	55.8	0.529032	0.980583
MGV-GENOME-0375489_110	AcrIIA7	CRISPR-Cas			uvig_126256_61	35.6	101	1.4e-08	55.1	0.529032	0.980583
MGV-GENOME-0375489_110	AcrIIA7	CRISPR-Cas			uvig_126402_48	35.6	101	1.4e-08	55.1	0.529032	0.980583
MGV-GENOME-0375489_110	AcrIIA7	CRISPR-Cas			uvig_128196_61	35.6	101	1.4e-08	55.1	0.529032	0.980583
MGV-GENOME-0375489_110	AcrIIA7	CRISPR-Cas			uvig_130531_59	35.6	101	1.4e-08	55.1	0.529032	0.980583
MGV-GENOME-0375489_110	AcrIIA7	CRISPR-Cas			uvig_131180_17	35.6	101	1.4e-08	55.1	0.529032	0.980583
MGV-GENOME-0375489_110	AcrIIA7	CRISPR-Cas			uvig_132440_20	35.6	101	1.4e-08	55.1	0.529032	0.980583
MGV-GENOME-0375489_110	AcrIIA7	CRISPR-Cas			uvig_134562_73	35.6	101	1.1e-08	55.5	0.529032	0.980583
MGV-GENOME-0375489_110	AcrIIA7	CRISPR-Cas			uvig_135907_27	35.6	101	1.4e-08	55.1	0.529032	0.980583
MGV-GENOME-0375489_110	AcrIIA7	CRISPR-Cas			uvig_136737_20	35.6	101	1.4e-08	55.1	0.529032	0.980583
MGV-GENOME-0375489_110	AcrIIA7	CRISPR-Cas			uvig_137795_30	35.6	101	1.4e-08	55.1	0.529032	0.980583
MGV-GENOME-0375489_110	AcrIIA7	CRISPR-Cas			uvig_139078_54	35.6	101	1.4e-08	55.1	0.529032	0.980583
MGV-GENOME-0375489_110	AcrIIA7	CRISPR-Cas			uvig_141935_177	35.6	101	1.1e-08	55.5	0.529032	0.980583
MGV-GENOME-0375489_110	AcrIIA7	CRISPR-Cas			uvig_142529_38	35.6	101	1.4e-08	55.1	0.529032	0.980583
MGV-GENOME-0375489_110	AcrIIA7	CRISPR-Cas			uvig_146310_56	35.6	101	1.4e-08	55.1	0.529032	0.980583
MGV-GENOME-0375489_110	AcrIIA7	CRISPR-Cas			uvig_146820_73	35.6	101	1.4e-08	55.1	0.529032	0.980583
MGV-GENOME-0375489_110	AcrIIA7	CRISPR-Cas			uvig_147034_25	35.6	101	1.4e-08	55.1	0.529032	0.980583
MGV-GENOME-0375489_110	AcrIIA7	CRISPR-Cas			uvig_148946_22	35.6	101	1.4e-08	55.1	0.529032	0.980583
MGV-GENOME-0375489_110	AcrIIA7	CRISPR-Cas			uvig_153638_57	35.6	101	1.4e-08	55.1	0.529032	0.980583
MGV-GENOME-0375489_110	AcrIIA7	CRISPR-Cas			uvig_160462_18	35.6	101	1.4e-08	55.1	0.529032	0.980583
MGV-GENOME-0375489_110	AcrIIA7	CRISPR-Cas			uvig_162849_134	35.6	101	1.4e-08	55.1	0.529032	0.980583
MGV-GENOME-0375489_110	AcrIIA7	CRISPR-Cas			uvig_163013_54	35.6	101	8.5e-09	55.8	0.529032	0.980583
MGV-GENOME-0375489_110	AcrIIA7	CRISPR-Cas			uvig_165185_20	35.6	101	1.4e-08	55.1	0.529032	0.980583
MGV-GENOME-0375489_110	AcrIIA7	CRISPR-Cas			uvig_177183_154	35.6	101	8.5e-09	55.8	0.529032	0.980583
MGV-GENOME-0375489_110	AcrIIA7	CRISPR-Cas			uvig_182671_21	35.6	101	1.4e-08	55.1	0.529032	0.980583
MGV-GENOME-0375489_110	AcrIIA7	CRISPR-Cas			uvig_185890_8	35.6	101	1.4e-08	55.1	0.529032	0.980583
MGV-GENOME-0375489_110	AcrIIA7	CRISPR-Cas			uvig_187322_181	35.6	101	1.4e-08	55.1	0.529032	0.980583
MGV-GENOME-0375489_110	AcrIIA7	CRISPR-Cas			uvig_19725_14	35.6	101	8.5e-09	55.8	0.529032	0.980583
MGV-GENOME-0375489_110	AcrIIA7	CRISPR-Cas			uvig_197986_35	35.6	101	1.4e-08	55.1	0.529032	0.980583
MGV-GENOME-0375489_110	AcrIIA7	CRISPR-Cas			uvig_199272_20	35.6	101	1.4e-08	55.1	0.529032	0.980583
MGV-GENOME-0375489_110	AcrIIA7	CRISPR-Cas			uvig_199446_100	35.6	101	1.4e-08	55.1	0.529032	0.980583
MGV-GENOME-0375489_110	AcrIIA7	CRISPR-Cas			uvig_207708_65	35.6	101	1.4e-08	55.1	0.529032	0.980583
MGV-GENOME-0375489_110	AcrIIA7	CRISPR-Cas			uvig_20796_32	35.6	101	1.4e-08	55.1	0.529032	0.980583
MGV-GENOME-0375489_110	AcrIIA7	CRISPR-Cas			uvig_210609_23	35.6	101	1.4e-08	55.1	0.529032	0.980583
MGV-GENOME-0375489_110	AcrIIA7	CRISPR-Cas			uvig_211195_57	35.6	101	1.4e-08	55.1	0.529032	0.980583
MGV-GENOME-0375489_110	AcrIIA7	CRISPR-Cas			uvig_214073_2	35.6	101	1.4e-08	55.1	0.529032	0.980583
MGV-GENOME-0375489_110	AcrIIA7	CRISPR-Cas			uvig_221241_22	35.6	101	1.4e-08	55.1	0.529032	0.980583
MGV-GENOME-0375489_110	AcrIIA7	CRISPR-Cas			uvig_223432_17	35.6	101	1.4e-08	55.1	0.529032	0.980583
MGV-GENOME-0375489_110	AcrIIA7	CRISPR-Cas			uvig_223863_22	35.6	101	1.4e-08	55.1	0.529032	0.980583
MGV-GENOME-0375489_110	AcrIIA7	CRISPR-Cas			uvig_224443_131	35.6	101	1.4e-08	55.1	0.529032	0.980583
MGV-GENOME-0375489_110	AcrIIA7	CRISPR-Cas			uvig_22457_49	35.6	101	1.4e-08	55.1	0.529032	0.980583
MGV-GENOME-0375489_110	AcrIIA7	CRISPR-Cas			uvig_224692_65	35.6	101	1.4e-08	55.1	0.529032	0.980583
MGV-GENOME-0375489_110	AcrIIA7	CRISPR-Cas			uvig_229162_63	35.6	101	1.4e-08	55.1	0.529032	0.980583
MGV-GENOME-0375489_110	AcrIIA7	CRISPR-Cas			uvig_229205_22	35.6	101	1.1e-08	55.5	0.529032	0.980583
MGV-GENOME-0375489_110	AcrIIA7	CRISPR-Cas			uvig_229449_22	35.6	101	1.1e-08	55.5	0.529032	0.980583
MGV-GENOME-0375489_110	AcrIIA7	CRISPR-Cas			uvig_230647_55	35.6	101	1.1e-08	55.5	0.529032	0.980583
MGV-GENOME-0375489_110	AcrIIA7	CRISPR-Cas			uvig_231288_164	35.6	101	1.4e-08	55.1	0.529032	0.980583
MGV-GENOME-0375489_110	AcrIIA7	CRISPR-Cas			uvig_232437_56	35.6	101	1.4e-08	55.1	0.529032	0.980583
MGV-GENOME-0375489_110	AcrIIA7	CRISPR-Cas			uvig_236754_87	35.6	101	1.4e-08	55.1	0.529032	0.980583
MGV-GENOME-0375489_110	AcrIIA7	CRISPR-Cas			uvig_242468_53	35.6	101	1.4e-08	55.1	0.529032	0.980583
MGV-GENOME-0375489_110	AcrIIA7	CRISPR-Cas			uvig_245309_119	35.6	101	1.4e-08	55.1	0.529032	0.980583
MGV-GENOME-0375489_110	AcrIIA7	CRISPR-Cas			uvig_245501_20	35.6	101	1.4e-08	55.1	0.529032	0.980583
MGV-GENOME-0375489_110	AcrIIA7	CRISPR-Cas			uvig_245649_35	35.6	101	1.4e-08	55.1	0.529032	0.980583
MGV-GENOME-0375489_110	AcrIIA7	CRISPR-Cas			uvig_245874_6	35.6	101	1.4e-08	55.1	0.529032	0.980583
MGV-GENOME-0375489_110	AcrIIA7	CRISPR-Cas			uvig_245971_138	35.6	101	1.4e-08	55.1	0.529032	0.980583
MGV-GENOME-0375489_110	AcrIIA7	CRISPR-Cas			uvig_247274_137	35.6	101	1.4e-08	55.1	0.529032	0.980583
MGV-GENOME-0375489_110	AcrIIA7	CRISPR-Cas			uvig_249096_164	35.6	101	1.4e-08	55.1	0.529032	0.980583
MGV-GENOME-0375489_110	AcrIIA7	CRISPR-Cas			uvig_249376_146	35.6	101	1.4e-08	55.1	0.529032	0.980583
MGV-GENOME-0375489_110	AcrIIA7	CRISPR-Cas			uvig_250552_50	35.6	101	1.4e-08	55.1	0.529032	0.980583
MGV-GENOME-0375489_110	AcrIIA7	CRISPR-Cas			uvig_252525_36	35.6	101	1.4e-08	55.1	0.529032	0.980583
MGV-GENOME-0375489_110	AcrIIA7	CRISPR-Cas			uvig_254232_41	35.6	101	1.4e-08	55.1	0.529032	0.980583
MGV-GENOME-0375489_110	AcrIIA7	CRISPR-Cas			uvig_254273_41	35.6	101	1.4e-08	55.1	0.529032	0.980583
MGV-GENOME-0375489_110	AcrIIA7	CRISPR-Cas			uvig_25543_49	35.6	101	1.4e-08	55.1	0.529032	0.980583
MGV-GENOME-0375489_110	AcrIIA7	CRISPR-Cas			uvig_2600_20	35.6	101	8.5e-09	55.8	0.529032	0.980583
MGV-GENOME-0375489_110	AcrIIA7	CRISPR-Cas			uvig_261406_21	35.6	101	1.4e-08	55.1	0.529032	0.980583
MGV-GENOME-0375489_110	AcrIIA7	CRISPR-Cas			uvig_26625_57	35.6	101	1.4e-08	55.1	0.529032	0.980583
MGV-GENOME-0375489_110	AcrIIA7	CRISPR-Cas			uvig_279080_164	35.6	101	1.4e-08	55.1	0.529032	0.980583
MGV-GENOME-0375489_110	AcrIIA7	CRISPR-Cas			uvig_281279_20	35.6	101	1.4e-08	55.1	0.529032	0.980583
MGV-GENOME-0375489_110	AcrIIA7	CRISPR-Cas			uvig_283687_167	35.6	101	1.4e-08	55.1	0.529032	0.980583
MGV-GENOME-0375489_110	AcrIIA7	CRISPR-Cas			uvig_289285_48	35.6	101	1.4e-08	55.1	0.529032	0.980583
MGV-GENOME-0375489_110	AcrIIA7	CRISPR-Cas			uvig_290103_42	35.6	101	1.4e-08	55.1	0.529032	0.980583
MGV-GENOME-0375489_110	AcrIIA7	CRISPR-Cas			uvig_290910_58	35.6	101	1.4e-08	55.1	0.529032	0.980583
MGV-GENOME-0375489_110	AcrIIA7	CRISPR-Cas			uvig_295429_22	35.6	101	1.1e-08	55.5	0.529032	0.980583
MGV-GENOME-0375489_110	AcrIIA7	CRISPR-Cas			uvig_305299_154	35.6	101	1.4e-08	55.1	0.529032	0.980583
MGV-GENOME-0375489_110	AcrIIA7	CRISPR-Cas			uvig_307600_52	35.6	101	1.4e-08	55.1	0.529032	0.980583
MGV-GENOME-0375489_110	AcrIIA7	CRISPR-Cas			uvig_309749_180	35.6	101	1.4e-08	55.1	0.529032	0.980583
MGV-GENOME-0375489_110	AcrIIA7	CRISPR-Cas			uvig_321019_164	35.6	101	1.4e-08	55.1	0.529032	0.980583
MGV-GENOME-0375489_110	AcrIIA7	CRISPR-Cas			uvig_321438_144	35.6	101	1.4e-08	55.1	0.529032	0.980583
MGV-GENOME-0375489_110	AcrIIA7	CRISPR-Cas			uvig_321928_143	35.6	101	1.4e-08	55.1	0.529032	0.980583
MGV-GENOME-0375489_110	AcrIIA7	CRISPR-Cas			uvig_322272_13	35.6	101	1.4e-08	55.1	0.529032	0.980583
MGV-GENOME-0375489_110	AcrIIA7	CRISPR-Cas			uvig_323463_170	35.6	101	1.4e-08	55.1	0.529032	0.980583
MGV-GENOME-0375489_110	AcrIIA7	CRISPR-Cas			uvig_328182_39	35.6	101	1.4e-08	55.1	0.529032	0.980583
MGV-GENOME-0375489_110	AcrIIA7	CRISPR-Cas			uvig_329669_32	35.6	101	1.4e-08	55.1	0.529032	0.980583
MGV-GENOME-0375489_110	AcrIIA7	CRISPR-Cas			uvig_329953_79	35.6	101	1.4e-08	55.1	0.529032	0.980583
MGV-GENOME-0375489_110	AcrIIA7	CRISPR-Cas			uvig_330420_3	35.6	101	1.4e-08	55.1	0.529032	0.980583
MGV-GENOME-0375489_110	AcrIIA7	CRISPR-Cas			uvig_336394_166	35.6	101	1.4e-08	55.1	0.529032	0.980583
MGV-GENOME-0375489_110	AcrIIA7	CRISPR-Cas			uvig_3420_19	35.6	101	8.5e-09	55.8	0.529032	0.980583
MGV-GENOME-0375489_110	AcrIIA7	CRISPR-Cas			uvig_367106_17	35.6	101	1.4e-08	55.1	0.529032	0.980583
MGV-GENOME-0375489_110	AcrIIA7	CRISPR-Cas			uvig_374744_20	35.6	101	1.4e-08	55.1	0.529032	0.980583
MGV-GENOME-0375489_110	AcrIIA7	CRISPR-Cas			uvig_378824_72	35.6	101	1.4e-08	55.1	0.529032	0.980583
MGV-GENOME-0375489_110	AcrIIA7	CRISPR-Cas			uvig_399373_21	35.6	101	1.4e-08	55.1	0.529032	0.980583
MGV-GENOME-0375489_110	AcrIIA7	CRISPR-Cas			uvig_400842_25	35.6	101	1.4e-08	55.1	0.529032	0.980583
MGV-GENOME-0375489_110	AcrIIA7	CRISPR-Cas			uvig_400979_146	35.6	101	1.4e-08	55.1	0.529032	0.980583
MGV-GENOME-0375489_110	AcrIIA7	CRISPR-Cas			uvig_421605_83	35.6	101	1.4e-08	55.1	0.529032	0.980583
MGV-GENOME-0375489_110	AcrIIA7	CRISPR-Cas			uvig_422390_101	35.6	101	1.4e-08	55.1	0.529032	0.980583
MGV-GENOME-0375489_110	AcrIIA7	CRISPR-Cas			uvig_426411_20	35.6	101	1.4e-08	55.1	0.529032	0.980583
MGV-GENOME-0375489_110	AcrIIA7	CRISPR-Cas			uvig_435488_56	35.6	101	1.4e-08	55.1	0.529032	0.980583
MGV-GENOME-0375489_110	AcrIIA7	CRISPR-Cas			uvig_435574_58	35.6	101	1.4e-08	55.1	0.529032	0.980583
MGV-GENOME-0375489_110	AcrIIA7	CRISPR-Cas			uvig_436578_99	35.6	101	1.4e-08	55.1	0.529032	0.980583
MGV-GENOME-0375489_110	AcrIIA7	CRISPR-Cas			uvig_438285_54	35.6	101	1.4e-08	55.1	0.529032	0.980583
MGV-GENOME-0375489_110	AcrIIA7	CRISPR-Cas			uvig_438358_162	35.6	101	1.1e-08	55.5	0.529032	0.980583
MGV-GENOME-0375489_110	AcrIIA7	CRISPR-Cas			uvig_441691_31	35.6	101	1.4e-08	55.1	0.529032	0.980583
MGV-GENOME-0375489_110	AcrIIA7	CRISPR-Cas			uvig_4480_7	35.6	101	1.4e-08	55.1	0.529032	0.980583
MGV-GENOME-0375489_110	AcrIIA7	CRISPR-Cas			uvig_454266_62	35.6	101	1.4e-08	55.1	0.529032	0.980583
MGV-GENOME-0375489_110	AcrIIA7	CRISPR-Cas			uvig_464436_34	35.6	101	1.4e-08	55.1	0.529032	0.980583
MGV-GENOME-0375489_110	AcrIIA7	CRISPR-Cas			uvig_474231_136	35.6	101	1.4e-08	55.1	0.529032	0.980583
MGV-GENOME-0375489_110	AcrIIA7	CRISPR-Cas			uvig_478472_47	35.6	101	1.4e-08	55.1	0.529032	0.980583
MGV-GENOME-0375489_110	AcrIIA7	CRISPR-Cas			uvig_480378_163	35.6	101	1.4e-08	55.1	0.529032	0.980583
MGV-GENOME-0375489_110	AcrIIA7	CRISPR-Cas			uvig_48648_69	35.6	101	1.4e-08	55.1	0.529032	0.980583
MGV-GENOME-0375489_110	AcrIIA7	CRISPR-Cas			uvig_49273_125	35.6	101	1.4e-08	55.1	0.529032	0.980583
MGV-GENOME-0375489_110	AcrIIA7	CRISPR-Cas			uvig_50198_93	35.6	101	1.4e-08	55.1	0.529032	0.980583
MGV-GENOME-0375489_110	AcrIIA7	CRISPR-Cas			uvig_53510_19	35.6	101	1.4e-08	55.1	0.529032	0.980583
MGV-GENOME-0375489_110	AcrIIA7	CRISPR-Cas			uvig_54978_44	35.6	101	1.4e-08	55.1	0.529032	0.980583
MGV-GENOME-0375489_110	AcrIIA7	CRISPR-Cas			uvig_554300_55	35.6	101	1.4e-08	55.1	0.529032	0.980583
MGV-GENOME-0375489_110	AcrIIA7	CRISPR-Cas			uvig_56193_53	35.6	101	1.4e-08	55.1	0.529032	0.980583
MGV-GENOME-0375489_110	AcrIIA7	CRISPR-Cas			uvig_565118_22	35.6	101	1.4e-08	55.1	0.529032	0.980583
MGV-GENOME-0375489_110	AcrIIA7	CRISPR-Cas			uvig_565606_21	35.6	101	1.4e-08	55.1	0.529032	0.980583
MGV-GENOME-0375489_110	AcrIIA7	CRISPR-Cas			uvig_569764_43	35.6	101	1.4e-08	55.1	0.529032	0.980583
MGV-GENOME-0375489_110	AcrIIA7	CRISPR-Cas			uvig_571550_67	35.6	101	1.4e-08	55.1	0.529032	0.980583
MGV-GENOME-0375489_110	AcrIIA7	CRISPR-Cas			uvig_61022_52	35.6	101	1.4e-08	55.1	0.529032	0.980583
MGV-GENOME-0375489_110	AcrIIA7	CRISPR-Cas			uvig_6215_50	35.6	101	1.4e-08	55.1	0.529032	0.980583
MGV-GENOME-0375489_110	AcrIIA7	CRISPR-Cas			uvig_69174_80	35.6	101	1.4e-08	55.1	0.529032	0.980583
MGV-GENOME-0375489_110	AcrIIA7	CRISPR-Cas			uvig_69972_161	35.6	101	1.4e-08	55.1	0.529032	0.980583
MGV-GENOME-0375489_110	AcrIIA7	CRISPR-Cas			uvig_82564_46	35.6	101	1.4e-08	55.1	0.529032	0.980583
MGV-GENOME-0375489_110	AcrIIA7	CRISPR-Cas			uvig_87363_66	35.6	101	8.5e-09	55.8	0.529032	0.980583
MGV-GENOME-0375489_110	AcrIIA7	CRISPR-Cas			uvig_88034_46	35.6	101	1.4e-08	55.1	0.529032	0.980583
MGV-GENOME-0375489_110	AcrIIA7	CRISPR-Cas			uvig_88179_54	35.6	101	8.5e-09	55.8	0.529032	0.980583
MGV-GENOME-0375489_110	AcrIIA7	CRISPR-Cas			IMGVR_UViG_3300048582_000241|3300048582|Ga0498910_0000045_31374_31685	35.4	99	2.5e-08	54.3	0.535484	0.961165
MGV-GENOME-0375489_110	AcrIIA7	CRISPR-Cas			IMGVR_UViG_2551306120_000002|2551306120|2551866189	35.2	105	6.5e-09	56.2	0.567742	0.821138
MGV-GENOME-0375489_110	AcrIIA7	CRISPR-Cas			IMGVR_UViG_3300038443_001079|3300038443|Ga0395901_0000724_10543_11031	35.2	165	5.1e-22	99.8	0.980645	1
MGV-GENOME-0375489_110	AcrIIA7	CRISPR-Cas			IMGVR_UViG_3300045988_111672|3300045988|Ga0495776_101759_11295_11618	35.2	105	9.4e-08	52.4	0.529032	0.981308
MGV-GENOME-0375489_110	AcrIIA7	CRISPR-Cas			IMGVR_UViG_3300045988_117893|3300045988|Ga0495776_119949_140555_140878	35.2	105	9.4e-08	52.4	0.529032	0.981308
MGV-GENOME-0375489_110	AcrIIA7	CRISPR-Cas			IMGVR_UViG_3300047281_000173|3300047281|Ga0466483_000843_3371_3682	35.2	88	7.7e-10	59.3	0.548387	0.854369
MGV-GENOME-0375489_110	AcrIIA7	CRISPR-Cas			MGV-GENOME-0375315_18	35.2	105	9.4e-08	52.4	0.529032	0.981308
MGV-GENOME-0375489_110	AcrIIA7	CRISPR-Cas			MGV-GENOME-0376112_177	35.2	105	9.4e-08	52.4	0.529032	0.981308
MGV-GENOME-0375489_110	AcrIIA7	Thoeris	CLAN031	Thoeris	IMGVR_UViG_3300047281_000173|3300047281|Ga0466483_000843_3371_3682	35.2	88	7.7e-10	59.3	0.548387	0.854369
MGV-GENOME-0375489_110	APIS029	CRISPR-Cas			IMGVR_UViG_3300047281_000173|3300047281|Ga0466483_000843_3371_3682	35.2	88	7.7e-10	59.3	0.548387	0.854369
MGV-GENOME-0375489_110	APIS029	Thoeris	CLAN031	Thoeris	IMGVR_UViG_3300047281_000173|3300047281|Ga0466483_000843_3371_3682	35.2	88	7.7e-10	59.3	0.548387	0.854369
MGV-GENOME-0375489_110	AcrIIA7	CRISPR-Cas			IMGVR_UViG_3300028377_000077|3300028377|Ga0306869_100051914	35.1	154	1e-17	85.5	0.967742	0.974194
MGV-GENOME-0375489_110	AcrIIA7	CRISPR-Cas			IMGVR_UViG_3300028378_000010|3300028378|Ga0306868_100027124	35.1	154	1e-17	85.5	0.967742	0.974194
MGV-GENOME-0375489_110	AcrIIA7	CRISPR-Cas			IMGVR_UViG_3300017698_000116|3300017698|Ga0187647_100410610	35	103	2.6e-10	60.8	0.56129	0.596386
MGV-GENOME-0375489_110	AcrIIA7	CRISPR-Cas			IMGVR_UViG_3300007055_000087|3300007055|Ga0102702_10015179	34.9	109	7.9e-07	49.3	0.658065	0.633721
MGV-GENOME-0375489_110	AcrIIA7	CRISPR-Cas			IMGVR_UViG_3300029499_000094|3300029499|Ga0244789_100001357	34.9	109	7.9e-07	49.3	0.658065	0.633721
MGV-GENOME-0375489_110	AcrIIA7	CRISPR-Cas			IMGVR_UViG_3300029509_000028|3300029509|Ga0244802_1038962	34.9	109	7.9e-07	49.3	0.658065	0.633721
MGV-GENOME-0375489_110	AcrIIA7	CRISPR-Cas			IMGVR_UViG_3300029551_000185|3300029551|Ga0245011_10027455	34.9	109	7.9e-07	49.3	0.658065	0.633721
MGV-GENOME-0375489_110	AcrIIA7	CRISPR-Cas			IMGVR_UViG_3300029819_000014|3300029819|Ga0245024_10075639	34.9	109	7.9e-07	49.3	0.658065	0.633721
MGV-GENOME-0375489_110	AcrIIA7	CRISPR-Cas			IMGVR_UViG_3300045988_047460|3300045988|Ga0495776_167416_29345_29863	34.9	109	7.9e-07	49.3	0.658065	0.633721
MGV-GENOME-0375489_110	AcrIIA7	CRISPR-Cas			IMGVR_UViG_7000000131_000022|7000000131|SRS057717_LANL_scaffold_16679__gene_36992	34.9	109	7.9e-07	49.3	0.658065	0.633721
MGV-GENOME-0375489_110	AcrIIA7	CRISPR-Cas			MGV-GENOME-0255606_54	34.9	109	7.9e-07	49.3	0.658065	0.633721
MGV-GENOME-0375489_110	AcrIIA7	CRISPR-Cas			uvig_115158_2	34.9	109	7.9e-07	49.3	0.658065	0.633721
MGV-GENOME-0375489_110	AcrIIA7	CRISPR-Cas			uvig_142537_33	34.9	109	7.9e-07	49.3	0.658065	0.633721
MGV-GENOME-0375489_110	AcrIIA7	CRISPR-Cas			uvig_238648_9	34.9	109	7.9e-07	49.3	0.658065	0.633721
MGV-GENOME-0375489_110	AcrIIA7	CRISPR-Cas			uvig_243851_14	34.9	109	7.9e-07	49.3	0.658065	0.633721
MGV-GENOME-0375489_110	AcrIIA7	CRISPR-Cas			uvig_286190_58	34.9	109	7.9e-07	49.3	0.658065	0.633721
MGV-GENOME-0375489_110	AcrIIA7	CRISPR-Cas			IMGVR_UViG_2775506825_000001|2775506825|2775969380	34.8	164	1.9e-21	97.8	0.980645	1
MGV-GENOME-0375489_110	AcrIIA7	CRISPR-Cas			IMGVR_UViG_3300009779_000031|3300009779|Ga0116152_100034766	34.8	112	2.5e-08	54.3	0.541935	0.965217
MGV-GENOME-0375489_110	AcrIIA7	CRISPR-Cas			IMGVR_UViG_3300010349_000011|3300010349|Ga0116240_100040757	34.8	112	2.5e-08	54.3	0.541935	0.965217
MGV-GENOME-0375489_110	AcrIIA7	CRISPR-Cas			IMGVR_UViG_3300011841_000042|3300011841|Ga0120969_100007199	34.8	164	8.7e-22	99	0.980645	1
MGV-GENOME-0375489_110	AcrIIA7	CRISPR-Cas			IMGVR_UViG_3300028745_000072|3300028745|Ga0302267_100090644	34.8	92	1e-09	58.9	0.522581	0.92
MGV-GENOME-0375489_110	AcrIIA7	CRISPR-Cas			IMGVR_UViG_3300033120_000236|3300033120|Ga0364481_1002715	34.8	161	1e-17	85.5	0.877419	0.968354
MGV-GENOME-0375489_110	AcrIIA7	CRISPR-Cas			IMGVR_UViG_3300029552_000020|3300029552|Ga0245113_10058318	34.7	101	3.2e-08	53.9	0.529032	0.980583
MGV-GENOME-0375489_110	AcrIIA7	CRISPR-Cas			IMGVR_UViG_3300035666_000003|3300035666|Ga0335009_0000063_101904_102200	34.7	95	1.5e-10	61.6	0.541935	0.959184
MGV-GENOME-0375489_110	AcrIIA7	CRISPR-Cas			IMGVR_UViG_3300042289_001346|3300042289|Ga0453148_0000051_47880_48176	34.7	95	1.5e-10	61.6	0.541935	0.959184
MGV-GENOME-0375489_110	AcrIIA7	CRISPR-Cas			IMGVR_UViG_3300042477_000562|3300042477|Ga0453897_0000073_34203_34499	34.7	95	1.5e-10	61.6	0.541935	0.959184
MGV-GENOME-0375489_110	AcrIIA7	CRISPR-Cas			IMGVR_UViG_3300044843_000700|3300044843|Ga0453099_0000009_120308_120604	34.7	95	1.5e-10	61.6	0.541935	0.959184
MGV-GENOME-0375489_110	AcrIIA7	CRISPR-Cas			IMGVR_UViG_3300045988_116552|3300045988|Ga0495776_101761_16715_17026	34.7	101	8.5e-09	55.8	0.529032	0.980583
MGV-GENOME-0375489_110	AcrIIA7	CRISPR-Cas			IMGVR_UViG_3300045988_124855|3300045988|Ga0495776_009709_138781_139092	34.7	101	7.2e-08	52.8	0.529032	0.980583
MGV-GENOME-0375489_110	AcrIIA7	CRISPR-Cas			IMGVR_UViG_3300049594_000368|3300049594|Ga0502570_0000005_103751_104047	34.7	95	1.5e-10	61.6	0.541935	0.959184
MGV-GENOME-0375489_110	AcrIIA7	CRISPR-Cas			MGV-GENOME-0375320_29	34.7	101	8.5e-09	55.8	0.529032	0.980583
MGV-GENOME-0375489_110	AcrIIA7	CRISPR-Cas			MGV-GENOME-0376198_166	34.7	101	7.2e-08	52.8	0.529032	0.980583
MGV-GENOME-0375489_110	AcrIIA7	CRISPR-Cas			uvig_206953_38	34.7	98	6.1e-07	49.7	0.509677	0.951456
MGV-GENOME-0375489_110	AcrIIA7	CRISPR-Cas			uvig_542881_12	34.7	101	7.2e-08	52.8	0.529032	0.980583
MGV-GENOME-0375489_110	AcrIIA7	CRISPR-Cas			IMGVR_UViG_3300031993_000105|3300031993|Ga0310696_1000061140	34.5	168	2.4e-19	90.9	0.967742	0.993939
MGV-GENOME-0375489_110	AcrIIA7	CRISPR-Cas			IMGVR_UViG_3300037590_000001|3300037590|Ga0394802_004469_364_897	34.5	171	3.1e-19	90.5	0.967742	0.949153
MGV-GENOME-0375489_110	AcrIIA7	CRISPR-Cas			IMGVR_UViG_3300037603_000040|3300037603|Ga0394808_000294_50364_50897	34.5	171	3.1e-19	90.5	0.967742	0.949153
MGV-GENOME-0375489_110	AcrIIA7	CRISPR-Cas			IMGVR_UViG_3300026518_000014|3300026518|Ga0256829_10003323	34.4	154	2.5e-21	97.4	0.974194	0.95625
MGV-GENOME-0375489_110	AcrIIA7	CRISPR-Cas			IMGVR_UViG_3300028368_000021|3300028368|Ga0306899_100043212	34.4	154	2.2e-17	84.3	0.967742	0.974194
MGV-GENOME-0375489_110	AcrIIA7	CRISPR-Cas			IMGVR_UViG_3300028372_000031|3300028372|Ga0306901_100018920	34.4	154	2.2e-17	84.3	0.967742	0.974194
MGV-GENOME-0375489_110	AcrIIA7	CRISPR-Cas			IMGVR_UViG_3300043803_001168|3300043803|Ga0453732_0010025_9580_9930	34.4	96	1.4e-08	55.1	0.541935	0.827586
MGV-GENOME-0375489_110	AcrIIA7	CRISPR-Cas			IMGVR_UViG_3300044608_001664|3300044608|Ga0453734_0000185_57702_58052	34.4	96	1.4e-08	55.1	0.541935	0.827586
MGV-GENOME-0375489_110	AcrIIA7	CRISPR-Cas			IMGVR_UViG_3300044615_001108|3300044615|Ga0453755_0002075_5907_6257	34.4	96	1.4e-08	55.1	0.541935	0.827586
MGV-GENOME-0375489_110	AcrIIA7	CRISPR-Cas			IMGVR_UViG_3300044636_000627|3300044636|Ga0453707_0000127_11876_12226	34.4	96	1.4e-08	55.1	0.541935	0.827586
MGV-GENOME-0375489_110	AcrIIA7	CRISPR-Cas			IMGVR_UViG_3300012016_000056|3300012016|Ga0120387_10012144	34.3	105	1.1e-08	55.5	0.606452	0.702899
MGV-GENOME-0375489_110	AcrIIA7	CRISPR-Cas			IMGVR_UViG_3300010280_000219|3300010280|Ga0129308_10044371	34.2	117	5.9e-10	59.7	0.651613	0.92126
MGV-GENOME-0375489_110	APIS029	Thoeris	CLAN031	Thoeris	IMGVR_UViG_2534681759_000012|2534681759|2535353625	34.2	76	2.3e-06	47.8	0.483871	0.844444
MGV-GENOME-0375489_110	AcrIIA7	CRISPR-Cas			IMGVR_UViG_3300015050_001480|3300015050|Ga0181338_10005259	34.1	88	5.1e-06	46.6	0.529032	0.857143
MGV-GENOME-0375489_110	AcrIIA7	CRISPR-Cas			IMGVR_UViG_3300016722_000003|3300016722|Ga0183100_100026922	34.1	164	9.6e-21	95.5	0.980645	1
MGV-GENOME-0375489_110	AcrIIA7	CRISPR-Cas			IMGVR_UViG_3300017589_000267|3300017589|Ga0134288_100217213	34.1	164	1.3e-20	95.1	0.980645	1
MGV-GENOME-0375489_110	AcrIIA7	CRISPR-Cas			IMGVR_UViG_3300017814_000035|3300017814|Ga0183095_1077742	34.1	164	7.4e-21	95.9	0.980645	1
MGV-GENOME-0375489_110	AcrIIA7	CRISPR-Cas			AcrIIA7	34	103	9.4e-08	52.4	0.541935	1
MGV-GENOME-0375489_110	AcrIIA7	CRISPR-Cas			IMGVR_UViG_3300020049_007300|3300020049|Ga0206652_100103016	34	100	1.1e-08	55.5	0.529032	0.598802
MGV-GENOME-0375489_110	AcrIIA7	CRISPR-Cas			IMGVR_UViG_3300048577_000577|3300048577|Ga0498944_001412_89014_89469	34	103	4.8e-12	66.6	0.664516	0.602649
MGV-GENOME-0375489_110	AcrIIA7	CRISPR-Cas			IMGVR_UViG_3300048599_000859|3300048599|Ga0498940_0000414_188866_189321	34	103	4.8e-12	66.6	0.664516	0.602649
MGV-GENOME-0375489_110	AcrIIA7	CRISPR-Cas			IMGVR_UViG_2857898870_000002|2857898870|2857901641	33.9	124	5.3e-11	63.2	0.696774	0.8
MGV-GENOME-0375489_110	AcrIIA7	CRISPR-Cas			IMGVR_UViG_3300029208_000174|3300029208|Ga0168729_10003653	33.9	112	3.8e-09	57	0.619355	0.910569
MGV-GENOME-0375489_110	AcrIIA7	CRISPR-Cas			IMGVR_UViG_3300029846_000220|3300029846|Ga0245279_10000555	33.9	112	3.8e-09	57	0.619355	0.910569
MGV-GENOME-0375489_110	AcrIIA7	CRISPR-Cas			IMGVR_UViG_3300045988_134763|3300045988|Ga0495776_178835_81325_81696	33.9	112	3.8e-09	57	0.619355	0.910569
MGV-GENOME-0375489_110	AcrIIA7	CRISPR-Cas			MGV-GENOME-0362703_84	33.9	112	3.8e-09	57	0.619355	0.910569
MGV-GENOME-0375489_110	AcrIIA7	CRISPR-Cas			uvig_189729_116	33.9	112	3.8e-09	57	0.619355	0.910569
MGV-GENOME-0375489_110	AcrIIA7	CRISPR-Cas			IMGVR_UViG_2857911608_000006|2857911608|2857912071	33.7	101	1.4e-06	48.5	0.529032	0.935185
MGV-GENOME-0375489_110	AcrIIA7	CRISPR-Cas			IMGVR_UViG_3300029305_001521|3300029305|Ga0307249_100564433	33.7	104	2.9e-09	57.4	0.541935	0.518919
MGV-GENOME-0375489_110	AcrIIA7	CRISPR-Cas			IMGVR_UViG_3300029513_000230|3300029513|Ga0244810_100044156	33.7	101	1.4e-06	48.5	0.529032	0.935185
MGV-GENOME-0375489_110	AcrIIA7	CRISPR-Cas			IMGVR_UViG_3300029589_000037|3300029589|Ga0245106_10156732	33.7	101	1.8e-06	48.1	0.529032	0.935185
MGV-GENOME-0375489_110	AcrIIA7	CRISPR-Cas			IMGVR_UViG_3300031555_001557|3300031555|Ga0318466_101350172	33.7	104	2.9e-09	57.4	0.541935	0.518919
MGV-GENOME-0375489_110	AcrIIA7	CRISPR-Cas			IMGVR_UViG_3300038393_002510|3300038393|Ga0395904_0000336_1210_1473	33.7	83	1.2e-07	52	0.516129	0.954023
MGV-GENOME-0375489_110	AcrIIA7	CRISPR-Cas			IMGVR_UViG_3300045988_054418|3300045988|Ga0495776_033620_20384_20767	33.7	101	1.4e-06	48.5	0.529032	0.795276
MGV-GENOME-0375489_110	AcrIIA7	CRISPR-Cas			IMGVR_UViG_3300045988_088044|3300045988|Ga0495776_114282_34816_35142	33.7	101	1.8e-06	48.1	0.529032	0.935185
MGV-GENOME-0375489_110	AcrIIA7	CRISPR-Cas			IMGVR_UViG_3300045988_139209|3300045988|Ga0495776_136665_50174_50485	33.7	101	3.2e-08	53.9	0.529032	0.980583
MGV-GENOME-0375489_110	AcrIIA7	CRISPR-Cas			MGV-GENOME-0219382_43	33.7	101	1.4e-06	48.5	0.529032	0.795276
MGV-GENOME-0375489_110	AcrIIA7	CRISPR-Cas			MGV-GENOME-0316002_41	33.7	101	1.8e-06	48.1	0.529032	0.935185
MGV-GENOME-0375489_110	AcrIIA7	CRISPR-Cas			MGV-GENOME-0353623_53	33.7	101	3.2e-08	53.9	0.529032	0.980583
MGV-GENOME-0375489_110	AcrIIA7	CRISPR-Cas			uvig_106695_38	33.7	101	1.4e-06	48.5	0.529032	0.935185
MGV-GENOME-0375489_110	AcrIIA7	CRISPR-Cas			uvig_185258_32	33.7	101	1.8e-06	48.1	0.529032	0.935185
MGV-GENOME-0375489_110	AcrIIA7	CRISPR-Cas			uvig_225968_20	33.7	101	3.2e-08	53.9	0.529032	0.980583
MGV-GENOME-0375489_110	AcrIIA7	CRISPR-Cas			uvig_286644_43	33.7	101	1.4e-06	48.5	0.529032	0.795276
MGV-GENOME-0375489_110	AcrIIA7	CRISPR-Cas			uvig_325614_57	33.7	101	3.2e-08	53.9	0.529032	0.980583
MGV-GENOME-0375489_110	AcrIIA7	CRISPR-Cas			uvig_333153_8	33.7	101	1.4e-06	48.5	0.529032	0.935185
MGV-GENOME-0375489_110	AcrIIA7	CRISPR-Cas			IMGVR_UViG_2832836979_000002|2832836979|2832839389	33.6	110	1.9e-08	54.7	0.535484	0.956522
MGV-GENOME-0375489_110	AcrIIA7	CRISPR-Cas			IMGVR_UViG_3300016725_000031|3300016725|Ga0183101_100124711	33.5	164	4.8e-20	93.2	0.980645	1
MGV-GENOME-0375489_110	AcrIIA7	CRISPR-Cas			IMGVR_UViG_3300045988_121768|3300045988|Ga0495776_188991_77401_77904	33.5	161	8.7e-14	72.4	0.935484	0.94012
MGV-GENOME-0375489_110	AcrIIA7	CRISPR-Cas			IMGVR_UViG_3300045988_127834|3300045988|Ga0495776_188301_9857_10360	33.5	161	8.7e-14	72.4	0.935484	0.94012
MGV-GENOME-0375489_110	AcrIIA7	CRISPR-Cas			IMGVR_UViG_3300045988_143547|3300045988|Ga0495776_016432_101716_102219	33.5	161	8.7e-14	72.4	0.935484	0.94012
MGV-GENOME-0375489_110	AcrIIA7	CRISPR-Cas			MGV-GENOME-0364896_80	33.5	161	8.7e-14	72.4	0.935484	0.94012
MGV-GENOME-0375489_110	AcrIIA7	CRISPR-Cas			MGV-GENOME-0370827_130	33.5	161	8.7e-14	72.4	0.935484	0.94012
MGV-GENOME-0375489_110	AcrIIA7	CRISPR-Cas			MGV-GENOME-0372625_10	33.5	161	8.7e-14	72.4	0.935484	0.94012
MGV-GENOME-0375489_110	AcrIIA7	CRISPR-Cas			IMGVR_UViG_3300029305_003362|3300029305|Ga0307249_101243845	33.3	162	3.1e-19	90.5	0.980645	1
MGV-GENOME-0375489_110	AcrIIA7	CRISPR-Cas			IMGVR_UViG_3300032030_000073|3300032030|Ga0310697_1000032076	33.3	168	7.6e-18	85.9	0.967742	0.993939
MGV-GENOME-0375489_110	AcrIIA7	CRISPR-Cas			IMGVR_UViG_3300037400_004179|3300037400|Ga0392372_0000130_32735_33232	33.3	168	6.9e-19	89.4	0.967742	0.993939
MGV-GENOME-0375489_110	AcrIIA7	CRISPR-Cas			IMGVR_UViG_3300042154_001807|3300042154|Ga0453915_0000054_52603_52899	33.3	93	8.5e-09	55.8	0.522581	0.938776
MGV-GENOME-0375489_110	AcrIIA7	CRISPR-Cas			IMGVR_UViG_3300042549_004937|3300042549|Ga0454392_0000175_3649_3945	33.3	93	8.5e-09	55.8	0.522581	0.938776
MGV-GENOME-0375489_110	AcrIIA7	CRISPR-Cas			IMGVR_UViG_3300042868_005618|3300042868|Ga0453135_0000289_56665_56961	33.3	93	8.5e-09	55.8	0.522581	0.938776
MGV-GENOME-0375489_110	AcrIIA7	CRISPR-Cas			IMGVR_UViG_3300038657_000003|3300038657|Ga0400656_000040_3229_3696	33.1	154	5e-17	83.2	0.967742	0.974194
MGV-GENOME-0375489_110	AcrIIA7	CRISPR-Cas			WP_227805282.1	33.1	124	3.4e-10	60.5	0.696774	0.8
MGV-GENOME-0375489_110	AcrIIA7	CRISPR-Cas			IMGVR_UViG_3300005512_001773|3300005512|Ga0074648_10107012	33	176	1.1e-19	92	0.980645	1
MGV-GENOME-0375489_110	AcrIIA7	CRISPR-Cas			IMGVR_UViG_3300005611_000258|3300005611|Ga0074647_100055133	33	176	1.1e-19	92	0.980645	0.971591
MGV-GENOME-0375489_110	AcrIIA7	CRISPR-Cas			IMGVR_UViG_3300007790_000262|3300007790|Ga0105679_105582736	33	97	3.6e-07	50.4	0.529032	0.978495
MGV-GENOME-0375489_110	AcrIIA7	CRISPR-Cas			IMGVR_UViG_3300014747_000021|3300014747|Ga0169774_1002604	33	109	8.8e-06	45.8	0.619355	0.522843
MGV-GENOME-0375489_110	AcrIIA7	CRISPR-Cas			IMGVR_UViG_3300028805_000072|3300028805|Ga0247608_1000015981	33	100	2.5e-08	54.3	0.56129	0.641892
MGV-GENOME-0375489_110	AcrIIA7	CRISPR-Cas			IMGVR_UViG_3300031994_000034|3300031994|Ga0310691_1000019138	33	100	2.5e-08	54.3	0.56129	0.641892
MGV-GENOME-0375489_110	AcrIIA7	CRISPR-Cas			IMGVR_UViG_3300037851_000561|3300037851|Ga0394877_0003580_24963_25259	33	97	7.2e-08	52.8	0.548387	0.969388
MGV-GENOME-0375489_110	AcrIIA7	CRISPR-Cas			IMGVR_UViG_3300045988_110233|3300045988|Ga0495776_170930_13856_14203	32.9	155	1e-14	75.5	0.980645	1
MGV-GENOME-0375489_110	AcrIIA7	CRISPR-Cas			IMGVR_UViG_3300045988_116220|3300045988|Ga0495776_052060_15677_16024	32.9	155	1e-14	75.5	0.980645	1
MGV-GENOME-0375489_110	AcrIIA7	CRISPR-Cas			IMGVR_UViG_3300045988_123496|3300045988|Ga0495776_147370_19998_20345	32.9	155	1e-14	75.5	0.980645	1
MGV-GENOME-0375489_110	AcrIIA7	CRISPR-Cas			IMGVR_UViG_3300045988_124342|3300045988|Ga0495776_172253_16395_16742	32.9	155	1e-14	75.5	0.980645	1
MGV-GENOME-0375489_110	AcrIIA7	CRISPR-Cas			IMGVR_UViG_3300045988_127645|3300045988|Ga0495776_173818_17830_18177	32.9	155	1e-14	75.5	0.980645	1
MGV-GENOME-0375489_110	AcrIIA7	CRISPR-Cas			IMGVR_UViG_3300045988_128493|3300045988|Ga0495776_146670_18055_18402	32.9	155	1e-14	75.5	0.980645	1
MGV-GENOME-0375489_110	AcrIIA7	CRISPR-Cas			IMGVR_UViG_3300045988_150158|3300045988|Ga0495776_155364_6504_6851	32.9	155	1e-14	75.5	0.980645	1
MGV-GENOME-0375489_110	AcrIIA7	CRISPR-Cas			IMGVR_UViG_3300045988_152046|3300045988|Ga0495776_182425_18143_18490	32.9	155	1e-14	75.5	0.980645	1
MGV-GENOME-0375489_110	AcrIIA7	CRISPR-Cas			IMGVR_UViG_3300045988_155927|3300045988|Ga0495776_165704_21470_21817	32.9	155	1e-14	75.5	0.980645	1
MGV-GENOME-0375489_110	AcrIIA7	CRISPR-Cas			IMGVR_UViG_3300045988_158049|3300045988|Ga0495776_105680_5399_5746	32.9	155	1e-14	75.5	0.980645	1
MGV-GENOME-0375489_110	AcrIIA7	CRISPR-Cas			MGV-GENOME-0157013_6	32.9	155	1e-14	75.5	0.980645	1
MGV-GENOME-0375489_110	AcrIIA7	CRISPR-Cas			MGV-GENOME-0197387_11	32.9	155	1e-14	75.5	0.980645	1
MGV-GENOME-0375489_110	AcrIIA7	CRISPR-Cas			MGV-GENOME-0203123_19	32.9	155	1e-14	75.5	0.980645	1
MGV-GENOME-0375489_110	AcrIIA7	CRISPR-Cas			MGV-GENOME-0235407_23	32.9	155	1e-14	75.5	0.980645	1
MGV-GENOME-0375489_110	AcrIIA7	CRISPR-Cas			MGV-GENOME-0259768_23	32.9	155	1e-14	75.5	0.980645	1
MGV-GENOME-0375489_110	AcrIIA7	CRISPR-Cas			MGV-GENOME-0265517_23	32.9	155	1e-14	75.5	0.980645	1
MGV-GENOME-0375489_110	AcrIIA7	CRISPR-Cas			MGV-GENOME-0284781_19	32.9	155	1e-14	75.5	0.980645	1
MGV-GENOME-0375489_110	AcrIIA7	CRISPR-Cas			MGV-GENOME-0304461_19	32.9	155	1e-14	75.5	0.980645	1
MGV-GENOME-0375489_110	AcrIIA7	CRISPR-Cas			MGV-GENOME-0319599_29	32.9	155	1e-14	75.5	0.980645	1
MGV-GENOME-0375489_110	AcrIIA7	CRISPR-Cas			MGV-GENOME-4415764_33	32.9	155	1e-14	75.5	0.980645	1
MGV-GENOME-0375489_110	AcrIIA7	CRISPR-Cas			uvig_102927_33	32.9	155	1e-14	75.5	0.980645	1
MGV-GENOME-0375489_110	AcrIIA7	CRISPR-Cas			uvig_149602_24	32.9	155	1e-14	75.5	0.980645	1
MGV-GENOME-0375489_110	AcrIIA7	CRISPR-Cas			uvig_202759_28	32.9	155	1e-14	75.5	0.980645	1
MGV-GENOME-0375489_110	AcrIIA7	CRISPR-Cas			uvig_419817_24	32.9	155	1e-14	75.5	0.980645	1
MGV-GENOME-0375489_110	AcrIIA7	CRISPR-Cas			uvig_52116_23	32.9	155	1e-14	75.5	0.980645	1
MGV-GENOME-0375489_110	APIS079		CLAN031	Thoeris	IMGVR_UViG_3300029288_000212|3300029288|Ga0265297_1000146775	32.8	201	2.7e-15	77.4	0.967742	0.989899
MGV-GENOME-0375489_110	AcrIIA7	CRISPR-Cas			IMGVR_UViG_3300045988_115836|3300045988|Ga0495776_076075_63941_64252	32.7	101	1e-06	48.9	0.529032	0.980583
MGV-GENOME-0375489_110	AcrIIA7	CRISPR-Cas			MGV-GENOME-0364029_57	32.7	101	1e-06	48.9	0.529032	0.980583
MGV-GENOME-0375489_110	AcrIIA7	CRISPR-Cas			uvig_333702_57	32.7	101	1e-06	48.9	0.529032	0.980583
MGV-GENOME-0375489_110	AcrIIA7	CRISPR-Cas			IMGVR_UViG_3300007969_000105|3300007969|Ga0114312_100020119	32.3	161	1.9e-13	71.2	0.935484	0.94012
MGV-GENOME-0375489_110	AcrIIA7	CRISPR-Cas			IMGVR_UViG_3300008132_000446|3300008132|Ga0111230_100044831	32.3	155	3e-14	73.9	0.980645	1
MGV-GENOME-0375489_110	AcrIIA7	CRISPR-Cas			IMGVR_UViG_3300008619_000046|3300008619|Ga0111235_1015333	32.3	161	1.9e-13	71.2	0.935484	0.94012
MGV-GENOME-0375489_110	AcrIIA7	CRISPR-Cas			IMGVR_UViG_3300045988_023976|3300045988|Ga0495776_088712_20166_20513	32.3	155	3e-14	73.9	0.980645	1
MGV-GENOME-0375489_110	AcrIIA7	CRISPR-Cas			IMGVR_UViG_3300045988_024131|3300045988|Ga0495776_070547_20133_20480	32.3	155	3e-14	73.9	0.980645	1
MGV-GENOME-0375489_110	AcrIIA7	CRISPR-Cas			IMGVR_UViG_3300045988_085325|3300045988|Ga0495776_150433_43269_43616	32.3	155	3e-14	73.9	0.980645	1
MGV-GENOME-0375489_110	AcrIIA7	CRISPR-Cas			IMGVR_UViG_3300045988_093099|3300045988|Ga0495776_179434_16082_16429	32.3	155	3e-14	73.9	0.980645	1
MGV-GENOME-0375489_110	AcrIIA7	CRISPR-Cas			IMGVR_UViG_3300045988_112815|3300045988|Ga0495776_160931_10805_11152	32.3	155	3e-14	73.9	0.980645	1
MGV-GENOME-0375489_110	AcrIIA7	CRISPR-Cas			IMGVR_UViG_3300045988_114845|3300045988|Ga0495776_163860_21616_21963	32.3	155	3e-14	73.9	0.980645	1
MGV-GENOME-0375489_110	AcrIIA7	CRISPR-Cas			IMGVR_UViG_3300045988_140944|3300045988|Ga0495776_187761_21616_21963	32.3	155	3e-14	73.9	0.980645	1
MGV-GENOME-0375489_110	AcrIIA7	CRISPR-Cas			IMGVR_UViG_3300045988_178106|3300045988|Ga0495776_064834_5027_5374	32.3	155	3e-14	73.9	0.980645	1
MGV-GENOME-0375489_110	AcrIIA7	CRISPR-Cas			IMGVR_UViG_7000000587_000037|7000000587|SRS023971_Baylor_scaffold_5921__gene_24887	32.3	161	1.9e-13	71.2	0.935484	0.94012
MGV-GENOME-0375489_110	AcrIIA7	CRISPR-Cas			MGV-GENOME-0158729_6	32.3	155	3e-14	73.9	0.980645	1
MGV-GENOME-0375489_110	AcrIIA7	CRISPR-Cas			MGV-GENOME-0194598_33	32.3	155	3e-14	73.9	0.980645	1
MGV-GENOME-0375489_110	AcrIIA7	CRISPR-Cas			MGV-GENOME-0233449_14	32.3	155	3e-14	73.9	0.980645	1
MGV-GENOME-0375489_110	AcrIIA7	CRISPR-Cas			MGV-GENOME-0287930_34	32.3	155	3e-14	73.9	0.980645	1
MGV-GENOME-0375489_110	AcrIIA7	CRISPR-Cas			MGV-GENOME-0305262_19	32.3	155	3e-14	73.9	0.980645	1
MGV-GENOME-0375489_110	AcrIIA7	CRISPR-Cas			MGV-GENOME-0333060_35	32.3	155	3e-14	73.9	0.980645	1
MGV-GENOME-0375489_110	AcrIIA7	CRISPR-Cas			MGV-GENOME-0339819_59	32.3	155	3e-14	73.9	0.980645	1
MGV-GENOME-0375489_110	AcrIIA7	CRISPR-Cas			MGV-GENOME-4395072_33	32.3	155	3e-14	73.9	0.980645	1
MGV-GENOME-0375489_110	AcrIIA7	CRISPR-Cas			uvig_155956_53	32.3	155	3e-14	73.9	0.980645	1
MGV-GENOME-0375489_110	AcrIIA7	CRISPR-Cas			uvig_157061_34	32.3	155	3e-14	73.9	0.980645	1
MGV-GENOME-0375489_110	AcrIIA7	CRISPR-Cas			uvig_47748_23	32.3	155	3e-14	73.9	0.980645	1
MGV-GENOME-0375489_110	AcrIIA7	CRISPR-Cas			IMGVR_UViG_3300011552_000017|3300011552|Ga0120884_100001158	32	97	7.2e-08	52.8	0.541935	0.95098
MGV-GENOME-0375489_110	AcrIIA7	CRISPR-Cas			uvig_489649_2	32	103	3.9e-06	47	0.541935	0.962617
MGV-GENOME-0375489_110	AcrIIA7	CRISPR-Cas			IMGVR_UViG_3300047384_000444|3300047384|Ga0494455_0000009_19022_19372	31.9	113	1.2e-07	52	0.541935	0.965517
MGV-GENOME-0375489_110	AcrIIA7	CRISPR-Cas			IMGVR_UViG_2857911608_000007|2857911608|2857912848	31.7	101	1.4e-06	48.5	0.529032	0.935185
MGV-GENOME-0375489_110	AcrIIA7	CRISPR-Cas			IMGVR_UViG_2868536701_000003|2868536701|2868538008	31.7	101	1.4e-06	48.5	0.529032	0.935185
MGV-GENOME-0375489_110	AcrIIA7	CRISPR-Cas			IMGVR_UViG_2870934610_000004|2870934610|2870935581	31.7	101	1.4e-06	48.5	0.529032	0.935185
MGV-GENOME-0375489_110	AcrIIA7	CRISPR-Cas			IMGVR_UViG_2876094201_000001|2876094201|2876096764	31.7	161	1.1e-13	72	0.935484	0.94012
MGV-GENOME-0375489_110	AcrIIA7	CRISPR-Cas			IMGVR_UViG_3300006296_000057|3300006296|Ga0099628_100012117	31.7	161	1.1e-13	72	0.935484	0.94012
MGV-GENOME-0375489_110	AcrIIA7	CRISPR-Cas			IMGVR_UViG_3300007356_000246|3300007356|Ga0104763_10136815	31.7	101	1.4e-06	48.5	0.529032	0.935185
MGV-GENOME-0375489_110	AcrIIA7	CRISPR-Cas			IMGVR_UViG_3300008478_000133|3300008478|Ga0114882_10003346	31.7	101	1.4e-06	48.5	0.529032	0.935185
MGV-GENOME-0375489_110	AcrIIA7	CRISPR-Cas			IMGVR_UViG_3300008497_000244|3300008497|Ga0111011_10010131	31.7	161	1.1e-13	72	0.935484	0.94012
MGV-GENOME-0375489_110	AcrIIA7	CRISPR-Cas			IMGVR_UViG_3300008705_000304|3300008705|Ga0113869_1000026148	31.7	101	1.4e-06	48.5	0.529032	0.935185
MGV-GENOME-0375489_110	AcrIIA7	CRISPR-Cas			IMGVR_UViG_3300014754_000116|3300014754|Ga0134378_10006851	31.7	101	1.4e-06	48.5	0.529032	0.935185
MGV-GENOME-0375489_110	AcrIIA7	CRISPR-Cas			IMGVR_UViG_3300014789_000158|3300014789|Ga0134406_100003049	31.7	101	1.4e-06	48.5	0.529032	0.935185
MGV-GENOME-0375489_110	AcrIIA7	CRISPR-Cas			IMGVR_UViG_3300014794_000040|3300014794|Ga0134448_10020464	31.7	101	1.4e-06	48.5	0.529032	0.935185
MGV-GENOME-0375489_110	AcrIIA7	CRISPR-Cas			IMGVR_UViG_3300020045_017019|3300020045|Ga0206662_100032113	31.7	101	9.4e-08	52.4	0.529032	0.943925
MGV-GENOME-0375489_110	AcrIIA7	CRISPR-Cas			IMGVR_UViG_3300029081_000045|3300029081|Ga0169209_100007169	31.7	161	1.1e-13	72	0.935484	0.94012
MGV-GENOME-0375489_110	AcrIIA7	CRISPR-Cas			IMGVR_UViG_3300029088_000021|3300029088|Ga0169204_10040026	31.7	161	1.1e-13	72	0.935484	0.94012
MGV-GENOME-0375489_110	AcrIIA7	CRISPR-Cas			IMGVR_UViG_3300029101_000233|3300029101|Ga0169212_10007615	31.7	161	1.1e-13	72	0.935484	0.94012
MGV-GENOME-0375489_110	AcrIIA7	CRISPR-Cas			IMGVR_UViG_3300029203_000038|3300029203|Ga0168704_1014334	31.7	161	1.1e-13	72	0.935484	0.94012
MGV-GENOME-0375489_110	AcrIIA7	CRISPR-Cas			IMGVR_UViG_3300029238_000030|3300029238|Ga0168766_10110138	31.7	101	1.4e-06	48.5	0.529032	0.935185
MGV-GENOME-0375489_110	AcrIIA7	CRISPR-Cas			IMGVR_UViG_3300029353_000133|3300029353|Ga0243845_10221614	31.7	161	1.1e-13	72	0.935484	0.94012
MGV-GENOME-0375489_110	AcrIIA7	CRISPR-Cas			IMGVR_UViG_3300029357_000305|3300029357|Ga0243847_100002217	31.7	161	1.1e-13	72	0.935484	0.94012
MGV-GENOME-0375489_110	AcrIIA7	CRISPR-Cas			IMGVR_UViG_3300029498_000096|3300029498|Ga0244218_10006169	31.7	161	1.1e-13	72	0.935484	0.94012
MGV-GENOME-0375489_110	AcrIIA7	CRISPR-Cas			IMGVR_UViG_3300029548_000229|3300029548|Ga0245003_100004185	31.7	101	1.4e-06	48.5	0.529032	0.935185
MGV-GENOME-0375489_110	AcrIIA7	CRISPR-Cas			IMGVR_UViG_3300029607_000033|3300029607|Ga0244907_10169924	31.7	101	1.4e-06	48.5	0.529032	0.935185
MGV-GENOME-0375489_110	AcrIIA7	CRISPR-Cas			IMGVR_UViG_3300029672_000024|3300029672|Ga0243361_10130218	31.7	161	1.1e-13	72	0.935484	0.94012
MGV-GENOME-0375489_110	AcrIIA7	CRISPR-Cas			IMGVR_UViG_3300029678_000091|3300029678|Ga0245195_1014893	31.7	101	1.4e-06	48.5	0.529032	0.935185
MGV-GENOME-0375489_110	AcrIIA7	CRISPR-Cas			IMGVR_UViG_3300029719_000299|3300029719|Ga0245179_100005560	31.7	161	1.1e-13	72	0.935484	0.94012
MGV-GENOME-0375489_110	AcrIIA7	CRISPR-Cas			IMGVR_UViG_3300029759_000294|3300029759|Ga0243843_100047123	31.7	161	1.1e-13	72	0.935484	0.94012
MGV-GENOME-0375489_110	AcrIIA7	CRISPR-Cas			IMGVR_UViG_3300029765_000237|3300029765|Ga0243842_100016122	31.7	161	1.1e-13	72	0.935484	0.94012
MGV-GENOME-0375489_110	AcrIIA7	CRISPR-Cas			IMGVR_UViG_3300029856_000140|3300029856|Ga0245296_1051877	31.7	101	1.4e-06	48.5	0.529032	0.935185
MGV-GENOME-0375489_110	AcrIIA7	CRISPR-Cas			IMGVR_UViG_3300039316_000048|3300039316|Ga0169777_00082_5626_5952	31.7	101	3e-06	47.4	0.529032	0.935185
MGV-GENOME-0375489_110	AcrIIA7	CRISPR-Cas			IMGVR_UViG_3300045988_068611|3300045988|Ga0495776_159893_160778_161104	31.7	101	1.4e-06	48.5	0.529032	0.935185
MGV-GENOME-0375489_110	AcrIIA7	CRISPR-Cas			IMGVR_UViG_3300045988_068941|3300045988|Ga0495776_059515_12407_12733	31.7	101	1.4e-06	48.5	0.529032	0.935185
MGV-GENOME-0375489_110	AcrIIA7	CRISPR-Cas			IMGVR_UViG_3300045988_081221|3300045988|Ga0495776_154021_31834_32160	31.7	101	1.4e-06	48.5	0.529032	0.935185
MGV-GENOME-0375489_110	AcrIIA7	CRISPR-Cas			IMGVR_UViG_3300045988_081719|3300045988|Ga0495776_160537_36031_36357	31.7	101	1.4e-06	48.5	0.529032	0.935185
MGV-GENOME-0375489_110	AcrIIA7	CRISPR-Cas			IMGVR_UViG_3300045988_083340|3300045988|Ga0495776_181616_32907_33233	31.7	101	1.4e-06	48.5	0.529032	0.935185
MGV-GENOME-0375489_110	AcrIIA7	CRISPR-Cas			IMGVR_UViG_3300045988_085619|3300045988|Ga0495776_179673_25761_26087	31.7	101	1.4e-06	48.5	0.529032	0.935185
MGV-GENOME-0375489_110	AcrIIA7	CRISPR-Cas			IMGVR_UViG_3300045988_086280|3300045988|Ga0495776_126258_26321_26647	31.7	101	1.4e-06	48.5	0.529032	0.935185
MGV-GENOME-0375489_110	AcrIIA7	CRISPR-Cas			IMGVR_UViG_3300045988_087072|3300045988|Ga0495776_149032_35597_35923	31.7	101	1.4e-06	48.5	0.529032	0.935185
MGV-GENOME-0375489_110	AcrIIA7	CRISPR-Cas			IMGVR_UViG_3300045988_087171|3300045988|Ga0495776_068742_32720_33046	31.7	101	1.4e-06	48.5	0.529032	0.935185
MGV-GENOME-0375489_110	AcrIIA7	CRISPR-Cas			IMGVR_UViG_3300045988_087327|3300045988|Ga0495776_044830_19755_20081	31.7	101	1.4e-06	48.5	0.529032	0.935185
MGV-GENOME-0375489_110	AcrIIA7	CRISPR-Cas			IMGVR_UViG_3300045988_088785|3300045988|Ga0495776_028131_12407_12733	31.7	101	1.4e-06	48.5	0.529032	0.935185
MGV-GENOME-0375489_110	AcrIIA7	CRISPR-Cas			IMGVR_UViG_3300045988_089272|3300045988|Ga0495776_155926_61553_62056	31.7	161	1.1e-13	72	0.935484	0.94012
MGV-GENOME-0375489_110	AcrIIA7	CRISPR-Cas			IMGVR_UViG_3300045988_093271|3300045988|Ga0495776_090683_51580_52083	31.7	161	1.1e-13	72	0.935484	0.94012
MGV-GENOME-0375489_110	AcrIIA7	CRISPR-Cas			IMGVR_UViG_3300045988_095198|3300045988|Ga0495776_036118_32801_33127	31.7	101	1.4e-06	48.5	0.529032	0.935185
MGV-GENOME-0375489_110	AcrIIA7	CRISPR-Cas			IMGVR_UViG_3300045988_098491|3300045988|Ga0495776_186524_62775_63278	31.7	161	1.1e-13	72	0.935484	0.94012
MGV-GENOME-0375489_110	AcrIIA7	CRISPR-Cas			IMGVR_UViG_3300045988_099940|3300045988|Ga0495776_090605_3045_3371	31.7	101	1.4e-06	48.5	0.529032	0.935185
MGV-GENOME-0375489_110	AcrIIA7	CRISPR-Cas			IMGVR_UViG_3300045988_100662|3300045988|Ga0495776_005896_38247_38573	31.7	101	1.4e-06	48.5	0.529032	0.935185
MGV-GENOME-0375489_110	AcrIIA7	CRISPR-Cas			IMGVR_UViG_3300045988_102433|3300045988|Ga0495776_148146_13443_13769	31.7	101	1.4e-06	48.5	0.529032	0.935185
MGV-GENOME-0375489_110	AcrIIA7	CRISPR-Cas			IMGVR_UViG_3300045988_104940|3300045988|Ga0495776_095705_27877_28203	31.7	101	1.4e-06	48.5	0.529032	0.935185
MGV-GENOME-0375489_110	AcrIIA7	CRISPR-Cas			IMGVR_UViG_3300045988_106343|3300045988|Ga0495776_149180_7204_7707	31.7	161	1.1e-13	72	0.935484	0.94012
MGV-GENOME-0375489_110	AcrIIA7	CRISPR-Cas			IMGVR_UViG_3300045988_114439|3300045988|Ga0495776_071022_28155_28481	31.7	101	1.4e-06	48.5	0.529032	0.935185
MGV-GENOME-0375489_110	AcrIIA7	CRISPR-Cas			IMGVR_UViG_3300045988_116135|3300045988|Ga0495776_007384_54582_54908	31.7	101	1.4e-06	48.5	0.529032	0.935185
MGV-GENOME-0375489_110	AcrIIA7	CRISPR-Cas			IMGVR_UViG_3300045988_120073|3300045988|Ga0495776_027502_16094_16420	31.7	101	1.4e-06	48.5	0.529032	0.935185
MGV-GENOME-0375489_110	AcrIIA7	CRISPR-Cas			IMGVR_UViG_3300045988_120826|3300045988|Ga0495776_064078_6944_7270	31.7	101	1.4e-06	48.5	0.529032	0.935185
MGV-GENOME-0375489_110	AcrIIA7	CRISPR-Cas			IMGVR_UViG_3300045988_123099|3300045988|Ga0495776_156495_29092_29418	31.7	101	1.4e-06	48.5	0.529032	0.935185
MGV-GENOME-0375489_110	AcrIIA7	CRISPR-Cas			IMGVR_UViG_3300045988_123756|3300045988|Ga0495776_095620_20029_20355	31.7	101	1.4e-06	48.5	0.529032	0.935185
MGV-GENOME-0375489_110	AcrIIA7	CRISPR-Cas			IMGVR_UViG_3300045988_126548|3300045988|Ga0495776_136753_72625_73128	31.7	161	1.1e-13	72	0.935484	0.94012
MGV-GENOME-0375489_110	AcrIIA7	CRISPR-Cas			IMGVR_UViG_3300045988_132725|3300045988|Ga0495776_016433_9698_10201	31.7	161	1.1e-13	72	0.935484	0.94012
MGV-GENOME-0375489_110	AcrIIA7	CRISPR-Cas			IMGVR_UViG_3300045988_133401|3300045988|Ga0495776_016430_9698_10201	31.7	161	1.1e-13	72	0.935484	0.94012
MGV-GENOME-0375489_110	AcrIIA7	CRISPR-Cas			IMGVR_UViG_3300045988_133471|3300045988|Ga0495776_054895_41298_41624	31.7	101	1.4e-06	48.5	0.529032	0.935185
MGV-GENOME-0375489_110	AcrIIA7	CRISPR-Cas			IMGVR_UViG_3300045988_133719|3300045988|Ga0495776_016431_9684_10187	31.7	161	1.1e-13	72	0.935484	0.94012
MGV-GENOME-0375489_110	AcrIIA7	CRISPR-Cas			IMGVR_UViG_3300045988_138496|3300045988|Ga0495776_178804_84081_84584	31.7	161	1.1e-13	72	0.935484	0.94012
MGV-GENOME-0375489_110	AcrIIA7	CRISPR-Cas			IMGVR_UViG_3300045988_146144|3300045988|Ga0495776_111922_16094_16420	31.7	101	1.4e-06	48.5	0.529032	0.935185
MGV-GENOME-0375489_110	AcrIIA7	CRISPR-Cas			IMGVR_UViG_7000000012_000016|7000000012|SRS018313_Baylor_scaffold_9113__gene_12610	31.7	161	1.1e-13	72	0.935484	0.94012
MGV-GENOME-0375489_110	AcrIIA7	CRISPR-Cas			IMGVR_UViG_7000000372_000199|7000000372|SRS045713_WUGC_scaffold_43563__gene_77594	31.7	161	1.1e-13	72	0.935484	0.94012
MGV-GENOME-0375489_110	AcrIIA7	CRISPR-Cas			IMGVR_UViG_7000000385_000006|7000000385|C1840709__gene_151254	31.7	161	1.1e-13	72	0.935484	0.94012
MGV-GENOME-0375489_110	AcrIIA7	CRISPR-Cas			IMGVR_UViG_7000000441_000249|7000000441|SRS015794_Baylor_scaffold_5846__gene_11659	31.7	161	1.1e-13	72	0.935484	0.94012
MGV-GENOME-0375489_110	AcrIIA7	CRISPR-Cas			IMGVR_UViG_7000000486_000119|7000000486|SRS015264_WUGC_scaffold_35848__gene_75647	31.7	101	1.4e-06	48.5	0.529032	0.935185
MGV-GENOME-0375489_110	AcrIIA7	CRISPR-Cas			IMGVR_UViG_7000000632_000023|7000000632|SRS050299_LANL_scaffold_17828__gene_28724	31.7	101	1.4e-06	48.5	0.529032	0.935185
MGV-GENOME-0375489_110	AcrIIA7	CRISPR-Cas			ivig_1367_52	31.7	101	1.4e-06	48.5	0.529032	0.935185
MGV-GENOME-0375489_110	AcrIIA7	CRISPR-Cas			ivig_3411_60	31.7	101	1.4e-06	48.5	0.529032	0.935185
MGV-GENOME-0375489_110	AcrIIA7	CRISPR-Cas			MGV-GENOME-0234305_13	31.7	101	1.4e-06	48.5	0.529032	0.935185
MGV-GENOME-0375489_110	AcrIIA7	CRISPR-Cas			MGV-GENOME-0237442_15	31.7	101	1.4e-06	48.5	0.529032	0.935185
MGV-GENOME-0375489_110	AcrIIA7	CRISPR-Cas			MGV-GENOME-0253656_39	31.7	101	1.4e-06	48.5	0.529032	0.935185
MGV-GENOME-0375489_110	AcrIIA7	CRISPR-Cas			MGV-GENOME-0259215_34	31.7	101	1.4e-06	48.5	0.529032	0.935185
MGV-GENOME-0375489_110	AcrIIA7	CRISPR-Cas			MGV-GENOME-0263020_43	31.7	101	1.4e-06	48.5	0.529032	0.935185
MGV-GENOME-0375489_110	AcrIIA7	CRISPR-Cas			MGV-GENOME-0278053_20	31.7	101	1.4e-06	48.5	0.529032	0.935185
MGV-GENOME-0375489_110	AcrIIA7	CRISPR-Cas			MGV-GENOME-0278828_18	31.7	101	1.4e-06	48.5	0.529032	0.935185
MGV-GENOME-0375489_110	AcrIIA7	CRISPR-Cas			MGV-GENOME-0280257_15	31.7	101	1.4e-06	48.5	0.529032	0.935185
MGV-GENOME-0375489_110	AcrIIA7	CRISPR-Cas			MGV-GENOME-0302768_66	31.7	101	1.4e-06	48.5	0.529032	0.935185
MGV-GENOME-0375489_110	AcrIIA7	CRISPR-Cas			MGV-GENOME-0302903_22	31.7	101	1.4e-06	48.5	0.529032	0.935185
MGV-GENOME-0375489_110	AcrIIA7	CRISPR-Cas			MGV-GENOME-0306057_33	31.7	101	1.4e-06	48.5	0.529032	0.935185
MGV-GENOME-0375489_110	AcrIIA7	CRISPR-Cas			MGV-GENOME-0308287_30	31.7	101	1.4e-06	48.5	0.529032	0.935185
MGV-GENOME-0375489_110	AcrIIA7	CRISPR-Cas			MGV-GENOME-0310544_40	31.7	101	1.4e-06	48.5	0.529032	0.935185
MGV-GENOME-0375489_110	AcrIIA7	CRISPR-Cas			MGV-GENOME-0315494_41	31.7	101	1.4e-06	48.5	0.529032	0.935185
MGV-GENOME-0375489_110	AcrIIA7	CRISPR-Cas			MGV-GENOME-0315720_38	31.7	101	1.4e-06	48.5	0.529032	0.935185
MGV-GENOME-0375489_110	AcrIIA7	CRISPR-Cas			MGV-GENOME-0330905_36	31.7	101	1.4e-06	48.5	0.529032	0.935185
MGV-GENOME-0375489_110	AcrIIA7	CRISPR-Cas			MGV-GENOME-0332503_80	31.7	101	1.4e-06	48.5	0.529032	0.935185
MGV-GENOME-0375489_110	AcrIIA7	CRISPR-Cas			MGV-GENOME-0332516_56	31.7	101	1.4e-06	48.5	0.529032	0.935185
MGV-GENOME-0375489_110	AcrIIA7	CRISPR-Cas			MGV-GENOME-0334602_6	31.7	101	1.4e-06	48.5	0.529032	0.935185
MGV-GENOME-0375489_110	AcrIIA7	CRISPR-Cas			MGV-GENOME-0334775_49	31.7	161	1.1e-13	72	0.935484	0.94012
MGV-GENOME-0375489_110	AcrIIA7	CRISPR-Cas			MGV-GENOME-0336123_18	31.7	101	1.4e-06	48.5	0.529032	0.935185
MGV-GENOME-0375489_110	AcrIIA7	CRISPR-Cas			MGV-GENOME-0338215_18	31.7	101	1.4e-06	48.5	0.529032	0.935185
MGV-GENOME-0375489_110	AcrIIA7	CRISPR-Cas			MGV-GENOME-0341358_28	31.7	101	1.4e-06	48.5	0.529032	0.935185
MGV-GENOME-0375489_110	AcrIIA7	CRISPR-Cas			MGV-GENOME-0344782_62	31.7	161	1.1e-13	72	0.935484	0.94012
MGV-GENOME-0375489_110	AcrIIA7	CRISPR-Cas			MGV-GENOME-0347247_40	31.7	101	1.4e-06	48.5	0.529032	0.935185
MGV-GENOME-0375489_110	AcrIIA7	CRISPR-Cas			MGV-GENOME-0350900_61	31.7	161	1.1e-13	72	0.935484	0.94012
MGV-GENOME-0375489_110	AcrIIA7	CRISPR-Cas			MGV-GENOME-0353873_75	31.7	161	1.1e-13	72	0.935484	0.94012
MGV-GENOME-0375489_110	AcrIIA7	CRISPR-Cas			MGV-GENOME-0354460_8	31.7	161	1.1e-13	72	0.935484	0.94012
MGV-GENOME-0375489_110	AcrIIA7	CRISPR-Cas			MGV-GENOME-0362507_89	31.7	161	1.1e-13	72	0.935484	0.94012
MGV-GENOME-0375489_110	AcrIIA7	CRISPR-Cas			MGV-GENOME-0370824_10	31.7	161	1.1e-13	72	0.935484	0.94012
MGV-GENOME-0375489_110	AcrIIA7	CRISPR-Cas			MGV-GENOME-0370825_10	31.7	161	1.1e-13	72	0.935484	0.94012
MGV-GENOME-0375489_110	AcrIIA7	CRISPR-Cas			MGV-GENOME-0370831_10	31.7	161	1.1e-13	72	0.935484	0.94012
MGV-GENOME-0375489_110	AcrIIA7	CRISPR-Cas			MGV-GENOME-0379494_207	31.7	101	1.4e-06	48.5	0.529032	0.935185
MGV-GENOME-0375489_110	AcrIIA7	CRISPR-Cas			MGYG000021942_00794	31.7	161	1.1e-13	72	0.935484	0.94012
MGV-GENOME-0375489_110	AcrIIA7	CRISPR-Cas			uvig_110836_43	31.7	101	3e-06	47.4	0.529032	0.935185
MGV-GENOME-0375489_110	AcrIIA7	CRISPR-Cas			uvig_120123_10	31.7	161	1.1e-13	72	0.935484	0.94012
MGV-GENOME-0375489_110	AcrIIA7	CRISPR-Cas			uvig_146279_31	31.7	101	1.4e-06	48.5	0.529032	0.935185
MGV-GENOME-0375489_110	AcrIIA7	CRISPR-Cas			uvig_202274_10	31.7	161	1.1e-13	72	0.935484	0.94012
MGV-GENOME-0375489_110	AcrIIA7	CRISPR-Cas			uvig_206076_35	31.7	101	1.4e-06	48.5	0.529032	0.935185
MGV-GENOME-0375489_110	AcrIIA7	CRISPR-Cas			uvig_214805_24	31.7	101	1.4e-06	48.5	0.529032	0.935185
MGV-GENOME-0375489_110	AcrIIA7	CRISPR-Cas			uvig_222267_32	31.7	101	1.4e-06	48.5	0.529032	0.935185
MGV-GENOME-0375489_110	AcrIIA7	CRISPR-Cas			uvig_222775_21	31.7	101	1.4e-06	48.5	0.529032	0.935185
MGV-GENOME-0375489_110	AcrIIA7	CRISPR-Cas			uvig_229384_71	31.7	101	1.4e-06	48.5	0.529032	0.935185
MGV-GENOME-0375489_110	AcrIIA7	CRISPR-Cas			uvig_230390_48	31.7	101	1.4e-06	48.5	0.529032	0.935185
MGV-GENOME-0375489_110	AcrIIA7	CRISPR-Cas			uvig_232183_5	31.7	101	1.4e-06	48.5	0.529032	0.935185
MGV-GENOME-0375489_110	AcrIIA7	CRISPR-Cas			uvig_236276_35	31.7	101	1.4e-06	48.5	0.529032	0.935185
MGV-GENOME-0375489_110	AcrIIA7	CRISPR-Cas			uvig_242861_14	31.7	101	1.4e-06	48.5	0.529032	0.935185
MGV-GENOME-0375489_110	AcrIIA7	CRISPR-Cas			uvig_243703_40	31.7	101	1.4e-06	48.5	0.529032	0.935185
MGV-GENOME-0375489_110	AcrIIA7	CRISPR-Cas			uvig_245724_41	31.7	101	1.4e-06	48.5	0.529032	0.935185
MGV-GENOME-0375489_110	AcrIIA7	CRISPR-Cas			uvig_255689_20	31.7	101	1.4e-06	48.5	0.529032	0.935185
MGV-GENOME-0375489_110	AcrIIA7	CRISPR-Cas			uvig_286178_40	31.7	101	1.4e-06	48.5	0.529032	0.935185
MGV-GENOME-0375489_110	AcrIIA7	CRISPR-Cas			uvig_290471_20	31.7	101	1.4e-06	48.5	0.529032	0.935185
MGV-GENOME-0375489_110	AcrIIA7	CRISPR-Cas			uvig_295868_5	31.7	101	1.4e-06	48.5	0.529032	0.935185
MGV-GENOME-0375489_110	AcrIIA7	CRISPR-Cas			uvig_321064_23	31.7	101	1.4e-06	48.5	0.529032	0.935185
MGV-GENOME-0375489_110	AcrIIA7	CRISPR-Cas			uvig_366447_36	31.7	101	1.4e-06	48.5	0.529032	0.935185
MGV-GENOME-0375489_110	AcrIIA7	CRISPR-Cas			uvig_409372_4	31.7	101	1.4e-06	48.5	0.529032	0.935185
MGV-GENOME-0375489_110	AcrIIA7	CRISPR-Cas			uvig_425160_7	31.7	101	1.4e-06	48.5	0.529032	0.935185
MGV-GENOME-0375489_110	AcrIIA7	CRISPR-Cas			uvig_435576_18	31.7	101	1.4e-06	48.5	0.529032	0.935185
MGV-GENOME-0375489_110	AcrIIA7	CRISPR-Cas			uvig_456898_11	31.7	161	1.1e-13	72	0.935484	0.94012
MGV-GENOME-0375489_110	AcrIIA7	CRISPR-Cas			uvig_498104_34	31.7	101	1.4e-06	48.5	0.529032	0.935185
MGV-GENOME-0375489_110	AcrIIA7	CRISPR-Cas			uvig_541680_66	31.7	101	1.4e-06	48.5	0.529032	0.935185
MGV-GENOME-0375489_110	AcrIIA7	CRISPR-Cas			uvig_67552_47	31.7	101	1.4e-06	48.5	0.529032	0.935185
MGV-GENOME-0375489_110	AcrIIA7	CRISPR-Cas			uvig_69829_34	31.7	101	1.4e-06	48.5	0.529032	0.935185
MGV-GENOME-0375489_110	AcrIIA7	CRISPR-Cas			uvig_96302_6	31.7	101	1.4e-06	48.5	0.529032	0.935185
MGV-GENOME-0375489_110	AcrIIA7	CRISPR-Cas			WP_057319626.1	31.7	161	1.1e-13	72	0.935484	0.94012
MGV-GENOME-0375489_110	AcrIIA7	CRISPR-Cas			IMGVR_UViG_2876070276_000002|2876070276|2876075251	31.5	165	5.5e-16	79.7	0.96129	0.975758
MGV-GENOME-0375489_110	AcrIIA7	CRISPR-Cas			IMGVR_UViG_3300029623_000186|3300029623|Ga0245138_100462814	31.5	162	1.9e-13	71.2	0.935484	0.940476
MGV-GENOME-0375489_110	AcrIIA7	CRISPR-Cas			ivig_2355_6	31.5	165	5.5e-16	79.7	0.96129	0.975758
MGV-GENOME-0375489_110	AcrIIA7	CRISPR-Cas			IMGVR_UViG_2588254081_000001|2588254081|2589962540	31.1	161	7.4e-13	69.3	0.935484	0.94012
MGV-GENOME-0375489_110	AcrIIA7	CRISPR-Cas			IMGVR_UViG_2588254082_000001|2588254082|2589967440	31.1	161	7.4e-13	69.3	0.935484	0.94012
MGV-GENOME-0375489_110	AcrIIA7	CRISPR-Cas			IMGVR_UViG_2588254083_000001|2588254083|2589974317	31.1	161	7.4e-13	69.3	0.935484	0.94012
MGV-GENOME-0375489_110	AcrIIA7	CRISPR-Cas			IMGVR_UViG_3300005460_000368|3300005460|Ga0073908_10039608	31.1	161	7.4e-13	69.3	0.935484	0.94012
MGV-GENOME-0375489_110	AcrIIA7	CRISPR-Cas			IMGVR_UViG_3300010261_000169|3300010261|Ga0129309_100009848	31.1	161	9.7e-13	68.9	0.935484	0.94012
MGV-GENOME-0375489_110	AcrIIA7	CRISPR-Cas			IMGVR_UViG_3300028998_000075|3300028998|Ga0169656_100023121	31.1	161	7.4e-13	69.3	0.935484	0.94012
MGV-GENOME-0375489_110	AcrIIA7	CRISPR-Cas			IMGVR_UViG_3300029762_000171|3300029762|Ga0245183_100070172	31.1	161	7.4e-13	69.3	0.935484	0.94012
MGV-GENOME-0375489_110	AcrIIA7	CRISPR-Cas			IMGVR_UViG_3300029772_000302|3300029772|Ga0245166_100021171	31.1	161	7.4e-13	69.3	0.935484	0.94012
MGV-GENOME-0375489_110	AcrIIA7	CRISPR-Cas			ivig_3321_10	31.1	161	7.4e-13	69.3	0.935484	0.94012
MGV-GENOME-0375489_110	AcrIIA7	CRISPR-Cas			uvig_13785_13	31.1	161	7.4e-13	69.3	0.935484	0.94012
MGV-GENOME-0375489_110	AcrIIA7	CRISPR-Cas			uvig_186880_10	31.1	161	7.4e-13	69.3	0.935484	0.94012
MGV-GENOME-0375489_110	AcrIIA7	CRISPR-Cas			uvig_196665_72	31.1	161	7.4e-13	69.3	0.935484	0.94012
MGV-GENOME-0375489_110	AcrIIA7	CRISPR-Cas			uvig_36375_22	31.1	161	7.4e-13	69.3	0.935484	0.94012
MGV-GENOME-0375489_110	AcrIIA7	CRISPR-Cas			uvig_417922_107	31.1	161	7.4e-13	69.3	0.935484	0.94012
MGV-GENOME-0375489_110	AcrIIA7	CRISPR-Cas			IMGVR_UViG_3300009419_000023|3300009419|Ga0114982_100005248	30.6	173	2.5e-16	80.9	0.941935	0.977011
MGV-GENOME-0375489_110	AcrIIA7	CRISPR-Cas			IMGVR_UViG_3300027710_000001|3300027710|Ga0209599_1000011953	30.6	173	2.5e-16	80.9	0.941935	0.949721
MGV-GENOME-0375489_110	AcrIIA7	CRISPR-Cas			IMGVR_UViG_3300036770_005327|3300036770|Ga0310126_0000721_22331_22855	30.6	173	2.5e-16	80.9	0.941935	0.977011
MGV-GENOME-0375489_110	AcrIIA7	CRISPR-Cas			IMGVR_UViG_3300029584_000364|3300029584|Ga0245112_10038145	30.4	161	3.7e-12	67	0.935484	0.94012
MGV-GENOME-0375489_110	AcrIIA7	CRISPR-Cas			IMGVR_UViG_3300031601_000877|3300031601|Ga0307992_10033707	29.6	162	2.3e-14	74.3	0.967742	0.993631
MGV-GENOME-0375489_110	AcrIIA7	CRISPR-Cas			uvig_234223_18	29.4	102	8.8e-06	45.8	0.529032	0.971154
MGV-GENOME-0375489_110	AcrIIA7	CRISPR-Cas			IMGVR_UViG_3300020036_011455|3300020036|Ga0206648_100009134	28.4	116	3.9e-06	47	0.529032	0.97479
MGV-GENOME-0375489_110	AcrIIA7	CRISPR-Cas			IMGVR_UViG_3300020046_010669|3300020046|Ga0206646_10003966	28.4	116	3.9e-06	47	0.529032	0.97479
MGV-GENOME-0375489_110	AcrIIA7	CRISPR-Cas			IMGVR_UViG_3300020050_017369|3300020050|Ga0206642_100057734	28.4	116	3.9e-06	47	0.529032	0.97479
MGV-GENOME-0375489_110	AcrIIA7	CRISPR-Cas			IMGVR_UViG_3300033068_001924|3300033068|Ga0364484_1022437	28.2	117	1e-06	48.9	0.554839	0.62234
MGV-GENOME-0375489_110	AcrIIA7	CRISPR-Cas			IMGVR_UViG_2517093013_000001|2517093013|2517147387	27.1	96	2.3e-06	47.8	0.535484	0.979592
MGV-GENOME-0375489_90	AcrIIA7	CRISPR-Cas			IMGVR_UViG_3300045988_016439|3300045988|Ga0495776_085026_18274_18867	41.2	102	2.1e-18	87.4	0.822581	0.482234
MGV-GENOME-0375489_90	AcrIIA7	CRISPR-Cas			MGV-GENOME-0146455_32	41.2	102	2.1e-18	87.4	0.822581	0.482234
MGV-GENOME-0375489_90	AcrIIA7	CRISPR-Cas			IMGVR_UViG_3300014747_000021|3300014747|Ga0169774_1002604	40.2	102	2.1e-18	87.4	0.822581	0.482234
MGV-GENOME-0375568_38	APIS070		CLAN031	Thoeris	IMGVR_UViG_651324002_000003|651324002|651579585	62.5	40	3.8e-09	57	0.25974	0.217391
MGV-GENOME-0375568_38	AcrIIA7	CRISPR-Cas			IMGVR_UViG_2616644821_000001|2616644821|2616716224	41.6	89	2.2e-09	57.8	0.551948	0.425532
MGV-GENOME-0375568_38	AcrIIA7	CRISPR-Cas			IMGVR_UViG_3300037418_004174|3300037418|Ga0395900_0000476_40112_40693	40.2	87	1.1e-08	55.5	0.545455	0.388601
MGV-GENOME-0375568_38	AcrIIA7	CRISPR-Cas			IMGVR_UViG_3300046002_005933|3300046002|Ga0485177_0000358_22455_23027	38.1	84	9e-11	62.4	0.538961	0.431579
MGV-GENOME-0375568_38	AcrIIA7	CRISPR-Cas			IMGVR_UViG_3300037296_000151|3300037296|Ga0400260_000268_56739_57302	37.4	91	1.7e-09	58.2	0.564935	0.438503
MGV-GENOME-0375568_38	AcrIIA7	CRISPR-Cas			IMGVR_UViG_3300028887_000075|3300028887|Ga0265299_100000468	36.2	138	2.8e-12	67.4	0.87013	0.685864
MGV-GENOME-0375568_38	AcrIIA7	CRISPR-Cas			IMGVR_UViG_3300031993_000029|3300031993|Ga0310696_10000157162	36.2	138	2.8e-12	67.4	0.87013	0.685864
MGV-GENOME-0375568_38	AcrIIA7	CRISPR-Cas			IMGVR_UViG_3300031998_000041|3300031998|Ga0310786_10000225114	36.2	138	2.8e-12	67.4	0.87013	0.685864
MGV-GENOME-0375568_38	AcrIIA7	CRISPR-Cas			IMGVR_UViG_3300032030_000015|3300032030|Ga0310697_1000006123	32.6	138	1.4e-08	55.1	0.863636	0.666667
MGV-GENOME-0375568_38	AcrIIA7	CRISPR-Cas			IMGVR_UViG_3300045411_000126|3300045411|Ga0438317_0006847_4732_5277	32.6	141	3.4e-10	60.5	0.915584	0.723757
MGV-GENOME-0375568_38	AcrIIA7	CRISPR-Cas			IMGVR_UViG_2574180438_000007|2574180438|2576800729	29.9	117	4.6e-07	50.1	0.74026	0.561111
MGV-GENOME-0375568_38	AcrIIA7	CRISPR-Cas			IMGVR_UViG_2595698237_000004|2595698237|2596376662	29.9	117	4.6e-07	50.1	0.74026	0.561111
MGV-GENOME-0375568_38	AcrIIA7	CRISPR-Cas			IMGVR_UViG_2606217774_000004|2606217774|2608523777	29.9	117	4.6e-07	50.1	0.74026	0.561111
MGV-GENOME-0375568_38	AcrIIA7	CRISPR-Cas			IMGVR_UViG_2643221507_000006|2643221507|2643609851	29.9	117	4.6e-07	50.1	0.74026	0.561111
MGV-GENOME-0375568_5	APIS056		CLAN002	Gabija	IMGVR_UViG_3300024051_000005|3300024051|Ga0222423_100022386	52.9	51	1.8e-09	59.7	0.104938	0.129114
MGV-GENOME-0375568_5	APIS056		CLAN002	Gabija	IMGVR_UViG_3300020049_002891|3300020049|Ga0206652_100507913	45.8	59	5.4e-09	58.2	0.121399	0.162088
MGV-GENOME-0375568_5	APIS008	Gabija	CLAN002	Gabija	IMGVR_UViG_2615840593_000003|2615840593|2616180048	44.4	63	3.7e-10	62	0.12963	0.132388
MGV-GENOME-0375568_5	APIS008	Gabija	CLAN002	Gabija	IMGVR_UViG_3300022879_000002|3300022879|Ga0213824_100003747	44.4	63	4.8e-10	61.6	0.12963	0.126697
MGV-GENOME-0375568_5	APIS056		CLAN002	Gabija	IMGVR_UViG_3300049050_000056|3300049050|Ga0498756_000028_4886_6007	42.7	82	3e-12	68.9	0.168724	0.198391
MGV-GENOME-0375568_5	APIS056		CLAN002	Gabija	IMGVR_UViG_3300033074_001499|3300033074|Ga0364573_1019770	41.5	82	2e-11	66.2	0.168724	0.205556
MGV-GENOME-0375568_5	APIS008	Gabija	CLAN002	Gabija	IMGVR_UViG_3300017565_000003|3300017565|Ga0182745_100005758	41.1	73	2e-08	56.2	0.150206	0.152913
MGV-GENOME-0375568_5	APIS089		CLAN002	Gabija	uvig_125855_92	40.9	44	5.5e-06	48.1	0.090535	0.108108
MGV-GENOME-0375568_5	APIS089		CLAN002	Gabija	uvig_226165_22	40.9	44	9.4e-06	47.4	0.090535	0.108108
MGV-GENOME-0375568_5	APIS089		CLAN002	Gabija	uvig_246084_86	40.9	44	5.5e-06	48.1	0.090535	0.108108
MGV-GENOME-0375568_5	APIS089		CLAN002	Gabija	uvig_252061_30	40.9	44	7.2e-06	47.8	0.090535	0.108108
MGV-GENOME-0375568_5	APIS089		CLAN002	Gabija	uvig_303938_26	40.9	44	5.5e-06	48.1	0.090535	0.108108
MGV-GENOME-0375568_5	APIS089		CLAN002	Gabija	uvig_330502_68	40.9	44	9.4e-06	47.4	0.090535	0.108108
MGV-GENOME-0375568_5	APIS089		CLAN002	Gabija	uvig_337140_25	40.9	44	7.2e-06	47.8	0.090535	0.108108
MGV-GENOME-0375568_5	APIS089		CLAN002	Gabija	uvig_482158_27	40.9	44	3.2e-06	48.9	0.090535	0.108108
MGV-GENOME-0375568_5	APIS089		CLAN002	Gabija	uvig_581561_30	40.9	44	5.5e-06	48.1	0.090535	0.108108
MGV-GENOME-0375568_5	APIS089		CLAN002	Gabija	uvig_585123_31	40.9	44	2.5e-06	49.3	0.090535	0.108108
MGV-GENOME-0375568_5	APIS089		CLAN002	Gabija	uvig_290888_29	39.6	53	7.2e-06	47.8	0.109053	0.129676
MGV-GENOME-0375568_5	APIS008	Gabija	CLAN002	Gabija	IMGVR_UViG_3300042923_000660|3300042923|Ga0456365_0001332_15013_16275	39.5	147	1.4e-25	113.2	0.298354	0.347619
MGV-GENOME-0375568_5	APIS008	Gabija	CLAN002	Gabija	IMGVR_UViG_2808606549_000001|2808606549|2809704922	39.4	66	1.9e-06	49.7	0.135802	0.139151
MGV-GENOME-0375568_5	APIS008	Gabija	CLAN002	Gabija	IMGVR_UViG_2600255075_000001|2600255075|2600850457	38.8	67	6.5e-07	51.2	0.13786	0.155039
MGV-GENOME-0375568_5	APIS008	Gabija	CLAN002	Gabija	IMGVR_UViG_2654587505_000001|2654587505|2654606956	38.8	67	7.2e-06	47.8	0.13786	0.126582
MGV-GENOME-0375568_5	APIS089		CLAN002	Gabija	uvig_592341_28	38.6	44	9.4e-06	47.4	0.090535	0.108108
MGV-GENOME-0375568_5	APIS008	Gabija	CLAN002	Gabija	IMGVR_UViG_2579778832_000008|2579778832|2581159682	38.1	63	9.4e-06	47.4	0.12963	0.139303
MGV-GENOME-0375568_5	APIS008	Gabija	CLAN002	Gabija	MT325768_00069	38.1	155	7e-25	110.9	0.316872	0.38481
MGV-GENOME-0375568_5	APIS059		CLAN002	Gabija	IMGVR_UViG_3300023192_002208|3300023192|Ga0255805_1000004146	33.1	314	2e-40	162.5	0.641975	0.618454
MGV-GENOME-0375568_5	APIS059		CLAN002	Gabija	KF302034_00153	32.2	314	1e-39	160.2	0.641975	0.626829
MGV-GENOME-0375568_5	APIS008	Gabija	CLAN002	Gabija	IMGVR_UViG_3300021254_000066|3300021254|Ga0223824_1000067568	31.3	99	1.7e-07	53.1	0.191358	0.220379
MGV-GENOME-0375568_5	APIS008	Gabija	CLAN002	Gabija	IMGVR_UViG_2645727811_000003|2645727811|2647076456	30.8	321	4.1e-33	138.3	0.656379	0.528846
MGV-GENOME-0375568_5	APIS008	Gabija	CLAN002	Gabija	IMGVR_UViG_2554235236_000002|2554235236|2555268698	30.5	321	1.2e-32	136.7	0.656379	0.528846
MGV-GENOME-0375568_5	APIS008	Gabija	CLAN002	Gabija	IMGVR_UViG_2645727636_000004|2645727636|2646315180	29.5	312	1.3e-31	133.3	0.63786	0.525301
MGV-GENOME-0375568_5	APIS059		CLAN002	Gabija	MF370964_00035	29.3	368	8.5e-39	157.1	0.734568	0.748756
MGV-GENOME-0375568_5	APIS008	Gabija	CLAN002	Gabija	IMGVR_UViG_2811995041_000004|2811995041|2812925906	28.8	358	2.2e-31	132.5	0.736626	0.628788
MGV-GENOME-0375568_5	APIS008	Gabija	CLAN002	Gabija	IMGVR_UViG_3300018910_000036|3300018910|Ga0193598_1000081136	28.8	358	2.9e-31	132.1	0.736626	0.628788
MGV-GENOME-0375568_5	APIS059		CLAN002	Gabija	IMGVR_UViG_3300009545_000050|3300009545|Ga0105237_1000148626	28.6	381	2.2e-34	142.5	0.779835	0.798913
MGV-GENOME-0375568_5	APIS056		CLAN002	Gabija	IMGVR_UViG_3300005288_000018|3300005288|Ga0065714_1000221137	28.5	309	9.4e-30	127.1	0.62963	0.567708
MGV-GENOME-0375568_5	APIS008	Gabija	CLAN002	Gabija	IMGVR_UViG_3300025528_000044|3300025528|Ga0207867_100125631	28.4	317	1.4e-30	129.8	0.648148	0.546835
MGV-GENOME-0375568_5	APIS008	Gabija	CLAN002	Gabija	IMGVR_UViG_2582580961_000009|2582580961|2584062409	28.3	322	4.5e-32	134.8	0.662551	0.532067
MGV-GENOME-0375568_5	APIS008	Gabija	CLAN002	Gabija	IMGVR_UViG_2841277917_000004|2841277917|2841278851	28.1	303	9.4e-30	127.1	0.623457	0.532995
MGV-GENOME-0375568_5	APIS008	Gabija	CLAN002	Gabija	IMGVR_UViG_3300009011_000023|3300009011|Ga0105251_1000039215	28	322	2.5e-30	129	0.662551	0.529551
MGV-GENOME-0375568_5	APIS008	Gabija	CLAN002	Gabija	IMGVR_UViG_3300025735_000045|3300025735|Ga0207713_100073225	28	322	2.5e-30	129	0.662551	0.530806
MGV-GENOME-0375568_5	APIS008	Gabija	CLAN002	Gabija	MGV-GENOME-0222383_11	27.9	323	2.7e-29	125.6	0.664609	0.55243
MGV-GENOME-0375568_5	APIS008	Gabija	CLAN002	Gabija	uvig_179468_52	27.9	323	2.7e-29	125.6	0.664609	0.553846
MGV-GENOME-0375568_5	APIS008	Gabija	CLAN002	Gabija	IMGVR_UViG_3300028649_000004|3300028649|Ga0302162_1000001534	27.1	292	3.7e-26	115.2	0.600823	0.487685
MGV-GENOME-0375568_5	APIS008	Gabija	CLAN002	Gabija	IMGVR_UViG_3300042923_001106|3300042923|Ga0456365_0000168_156697_157881	27.1	306	2.6e-27	119	0.62963	0.525381
MGV-GENOME-0375568_5	APIS008	Gabija	CLAN002	Gabija	IMGVR_UViG_3300047323_000304|3300047323|Ga0495683_0000015_118164_119405	26.7	292	2.4e-25	112.5	0.600823	0.476998
MGV-GENOME-0375568_5	APIS008	Gabija	CLAN002	Gabija	IMGVR_UViG_2901146262_000001|2901146262|2901146816	26.5	309	3e-28	122.1	0.631687	0.539604
MGV-GENOME-0375568_5	APIS008	Gabija	CLAN002	Gabija	IMGVR_UViG_3300017589_000061|3300017589|Ga0134288_1000062154	26.4	314	1.6e-29	126.3	0.646091	0.55303
MGV-GENOME-0375568_5	APIS008	Gabija	CLAN002	Gabija	IMGVR_UViG_3300037418_002096|3300037418|Ga0395900_0000118_108376_109638	26.4	318	2.8e-26	115.5	0.644033	0.533333
MGV-GENOME-0375568_5	APIS056		CLAN002	Gabija	IMGVR_UViG_3300013104_000003|3300013104|Ga0157370_10000126130	26.1	318	1.6e-29	126.3	0.63786	0.618529
MGV-GENOME-0375568_5	APIS008	Gabija	CLAN002	Gabija	IMGVR_UViG_2908369612_000002|2908369612|2908372510	26	358	8.8e-28	120.6	0.736626	0.627204
MGV-GENOME-0375568_5	APIS008	Gabija	CLAN002	Gabija	OL580764_00108	26	358	1.1e-27	120.2	0.736626	0.627204
MGV-GENOME-0375568_5	APIS008	Gabija	CLAN002	Gabija	IMGVR_UViG_2808606540_000001|2808606540|2809656356	25.8	325	7.9e-29	124	0.668724	0.568579
MGV-GENOME-0375568_5	APIS008	Gabija	CLAN002	Gabija	Gad2	25.4	358	3.3e-27	118.6	0.736626	0.6225
MGV-GENOME-0375568_5	APIS008	Gabija	CLAN002	Gabija	IMGVR_UViG_2660238538_000004|2660238538|2662791354	25.4	358	7.4e-27	117.5	0.736626	0.6225
MGV-GENOME-0375568_5	APIS008	Gabija	CLAN002	Gabija	IMGVR_UViG_2904560550_000001|2904560550|2904561077	25.4	358	9.7e-27	117.1	0.736626	0.627204
MGV-GENOME-0375568_5	APIS008	Gabija	CLAN002	Gabija	ON107264_00062	25.4	358	7.4e-27	117.5	0.736626	0.6225
MGV-GENOME-0375568_5	APIS008	Gabija	CLAN002	Gabija	IMGVR_UViG_2897137741_000002|2897137741|2897139691	25.1	358	1.7e-26	116.3	0.736626	0.6225
MGV-GENOME-0375568_5	APIS008	Gabija	CLAN002	Gabija	IMGVR_UViG_2832702071_000001|2832702071|2832704110	25	408	4.1e-33	138.3	0.779835	0.752358
MGV-GENOME-0375572_130	AcrIIA7	CRISPR-Cas			uvig_308295_13	55.8	43	2.1e-10	60.8	0.344	0.309353
MGV-GENOME-0375572_130	AcrIIA7	CRISPR-Cas			uvig_107176_27	43	114	1.5e-16	81.3	0.888	0.510309
MGV-GENOME-0375572_130	AcrIIA7	CRISPR-Cas			uvig_145354_21	43	114	8.9e-17	82	0.888	0.510309
MGV-GENOME-0375572_130	AcrIIA7	CRISPR-Cas			IMGVR_UViG_3300014747_000021|3300014747|Ga0169774_1002604	40.5	111	1.3e-15	78.2	0.888	0.492386
MGV-GENOME-0375572_130	AcrIIA7	CRISPR-Cas			IMGVR_UViG_3300045988_016439|3300045988|Ga0495776_085026_18274_18867	37.8	111	1.7e-15	77.8	0.888	0.492386
MGV-GENOME-0375572_130	AcrIIA7	CRISPR-Cas			MGV-GENOME-0146455_32	37.8	111	1.7e-15	77.8	0.888	0.492386
MGV-GENOME-0375882_1	APIS016	cyclic oligonucleotide-based antiphage signaling system (CBASS)	CLAN019	cyclic oligonucleotide-based antiphage signaling system (CBASS)	MT446387_00104	47.7	151	1.8e-35	144.4	0.974194	0.980132
MGV-GENOME-0375882_1	APIS016	cyclic oligonucleotide-based antiphage signaling system (CBASS)	CLAN019	cyclic oligonucleotide-based antiphage signaling system (CBASS)	OK040907_00146	47.7	151	1.1e-35	145.2	0.974194	0.980132
MGV-GENOME-0375882_1	APIS016	cyclic oligonucleotide-based antiphage signaling system (CBASS)	CLAN019	cyclic oligonucleotide-based antiphage signaling system (CBASS)	MF001360_00175	47.6	147	9e-35	142.1	0.948387	0.966443
MGV-GENOME-0375882_1	APIS016	cyclic oligonucleotide-based antiphage signaling system (CBASS)	CLAN019	cyclic oligonucleotide-based antiphage signaling system (CBASS)	IMGVR_UViG_651703089_000001|651703089|651709829	47	151	3.1e-35	143.7	0.974194	0.980132
MGV-GENOME-0375882_1	APIS016	cyclic oligonucleotide-based antiphage signaling system (CBASS)	CLAN019	cyclic oligonucleotide-based antiphage signaling system (CBASS)	MGV-GENOME-0377569_108	47	151	4e-35	143.3	0.974194	0.973684
MGV-GENOME-0375882_1	APIS016	cyclic oligonucleotide-based antiphage signaling system (CBASS)	CLAN019	cyclic oligonucleotide-based antiphage signaling system (CBASS)	MGV-GENOME-0377602_246	47	151	1.8e-35	144.4	0.974194	0.973684
MGV-GENOME-0375882_1	APIS016	cyclic oligonucleotide-based antiphage signaling system (CBASS)	CLAN019	cyclic oligonucleotide-based antiphage signaling system (CBASS)	MK327936_00142	47	151	1.2e-34	141.7	0.974194	0.980132
MGV-GENOME-0375882_1	APIS016	cyclic oligonucleotide-based antiphage signaling system (CBASS)	CLAN019	cyclic oligonucleotide-based antiphage signaling system (CBASS)	MK373786_00155	47	151	5.3e-35	142.9	0.974194	0.980132
MGV-GENOME-0375882_1	APIS016	cyclic oligonucleotide-based antiphage signaling system (CBASS)	CLAN019	cyclic oligonucleotide-based antiphage signaling system (CBASS)	MK962752_00155	47	151	4e-35	143.3	0.974194	0.980132
MGV-GENOME-0375882_1	APIS016	cyclic oligonucleotide-based antiphage signaling system (CBASS)	CLAN019	cyclic oligonucleotide-based antiphage signaling system (CBASS)	MW341595_00202	47	151	4e-35	143.3	0.974194	0.980132
MGV-GENOME-0375882_1	APIS016	cyclic oligonucleotide-based antiphage signaling system (CBASS)	CLAN019	cyclic oligonucleotide-based antiphage signaling system (CBASS)	ON528740_00148	47	151	1.8e-35	144.4	0.974194	0.980132
MGV-GENOME-0375882_1	APIS016	cyclic oligonucleotide-based antiphage signaling system (CBASS)	CLAN019	cyclic oligonucleotide-based antiphage signaling system (CBASS)	OQ466432_00246	47	151	4e-35	143.3	0.974194	0.980132
MGV-GENOME-0375882_1	APIS016	cyclic oligonucleotide-based antiphage signaling system (CBASS)	CLAN019	cyclic oligonucleotide-based antiphage signaling system (CBASS)	uvig_225001_246	47	151	1.8e-35	144.4	0.974194	0.980132
MGV-GENOME-0375882_1	APIS016	cyclic oligonucleotide-based antiphage signaling system (CBASS)	CLAN019	cyclic oligonucleotide-based antiphage signaling system (CBASS)	HM035025_00145	46.8	154	1.4e-35	144.8	0.993548	0.993421
MGV-GENOME-0375882_1	APIS016	cyclic oligonucleotide-based antiphage signaling system (CBASS)	CLAN019	cyclic oligonucleotide-based antiphage signaling system (CBASS)	MGV-GENOME-0373836_158	46.8	154	1.8e-35	144.4	0.993548	0.986928
MGV-GENOME-0375882_1	APIS016	cyclic oligonucleotide-based antiphage signaling system (CBASS)	CLAN019	cyclic oligonucleotide-based antiphage signaling system (CBASS)	MK962755_00149	46.8	154	1.8e-35	144.4	0.993548	0.993421
MGV-GENOME-0375882_1	APIS016	cyclic oligonucleotide-based antiphage signaling system (CBASS)	CLAN019	cyclic oligonucleotide-based antiphage signaling system (CBASS)	MZ502380_00147	46.8	154	1.5e-34	141.4	0.974194	0.980519
MGV-GENOME-0375882_1	APIS016	cyclic oligonucleotide-based antiphage signaling system (CBASS)	CLAN019	cyclic oligonucleotide-based antiphage signaling system (CBASS)	NP_049750.1	46.8	154	1.8e-35	144.4	0.993548	0.993421
MGV-GENOME-0375882_1	APIS016	cyclic oligonucleotide-based antiphage signaling system (CBASS)	CLAN019	cyclic oligonucleotide-based antiphage signaling system (CBASS)	OL870317_00149	46.8	154	3.1e-35	143.7	0.993548	0.993421
MGV-GENOME-0375882_1	APIS016	cyclic oligonucleotide-based antiphage signaling system (CBASS)	CLAN019	cyclic oligonucleotide-based antiphage signaling system (CBASS)	KX009778_00148	46.4	151	9e-35	142.1	0.974194	0.980132
MGV-GENOME-0375882_1	APIS016	cyclic oligonucleotide-based antiphage signaling system (CBASS)	CLAN019	cyclic oligonucleotide-based antiphage signaling system (CBASS)	MW749001_00151	46.4	151	9e-35	142.1	0.974194	0.980132
MGV-GENOME-0375882_1	APIS016	cyclic oligonucleotide-based antiphage signaling system (CBASS)	CLAN019	cyclic oligonucleotide-based antiphage signaling system (CBASS)	OL770073_00167	46.4	151	6.9e-35	142.5	0.974194	0.980132
MGV-GENOME-0375882_1	APIS016	cyclic oligonucleotide-based antiphage signaling system (CBASS)	CLAN019	cyclic oligonucleotide-based antiphage signaling system (CBASS)	OP611477_00195	46.4	151	1.2e-34	141.7	0.974194	0.980132
MGV-GENOME-0375882_1	APIS016	cyclic oligonucleotide-based antiphage signaling system (CBASS)	CLAN019	cyclic oligonucleotide-based antiphage signaling system (CBASS)	OQ721911_00151	46.4	151	5.3e-35	142.9	0.974194	0.980132
MGV-GENOME-0375882_1	APIS016	cyclic oligonucleotide-based antiphage signaling system (CBASS)	CLAN019	cyclic oligonucleotide-based antiphage signaling system (CBASS)	MF001359_00146	46.1	154	5.3e-35	142.9	0.993548	0.993421
MGV-GENOME-0375882_1	APIS016	cyclic oligonucleotide-based antiphage signaling system (CBASS)	CLAN019	cyclic oligonucleotide-based antiphage signaling system (CBASS)	MK962750_00147	46.1	154	4e-35	143.3	0.993548	0.993421
MGV-GENOME-0375882_1	APIS016	cyclic oligonucleotide-based antiphage signaling system (CBASS)	CLAN019	cyclic oligonucleotide-based antiphage signaling system (CBASS)	MT682710_00039	45.7	151	9.9e-34	138.7	0.974194	0.980132
MGV-GENOME-0375882_1	APIS016	cyclic oligonucleotide-based antiphage signaling system (CBASS)	CLAN019	cyclic oligonucleotide-based antiphage signaling system (CBASS)	MGV-GENOME-0377517_209	44.4	151	1.4e-32	134.8	0.974194	0.973684
MGV-GENOME-0375882_1	APIS016	cyclic oligonucleotide-based antiphage signaling system (CBASS)	CLAN019	cyclic oligonucleotide-based antiphage signaling system (CBASS)	MK373782_00151	44.4	151	8.4e-33	135.6	0.974194	0.980132
MGV-GENOME-0375882_1	APIS016	cyclic oligonucleotide-based antiphage signaling system (CBASS)	CLAN019	cyclic oligonucleotide-based antiphage signaling system (CBASS)	MK524178_00242	44.4	151	2.4e-32	134	0.974194	0.980132
MGV-GENOME-0375882_1	APIS016	cyclic oligonucleotide-based antiphage signaling system (CBASS)	CLAN019	cyclic oligonucleotide-based antiphage signaling system (CBASS)	MZ501047_00254	44.4	151	1.1e-32	135.2	0.974194	0.980132
MGV-GENOME-0375882_1	APIS016	cyclic oligonucleotide-based antiphage signaling system (CBASS)	CLAN019	cyclic oligonucleotide-based antiphage signaling system (CBASS)	MZ501056_00249	44.4	151	1.4e-32	134.8	0.974194	0.980132
MGV-GENOME-0375882_1	APIS016	cyclic oligonucleotide-based antiphage signaling system (CBASS)	CLAN019	cyclic oligonucleotide-based antiphage signaling system (CBASS)	OL770074_00244	44.4	151	1.4e-32	134.8	0.974194	0.980132
MGV-GENOME-0375882_1	APIS016	cyclic oligonucleotide-based antiphage signaling system (CBASS)	CLAN019	cyclic oligonucleotide-based antiphage signaling system (CBASS)	IMGVR_UViG_3300045988_154884|3300045988|Ga0495776_101933_102131_102586	43.7	151	1.2e-31	131.7	0.974194	0.980132
MGV-GENOME-0375882_1	APIS016	cyclic oligonucleotide-based antiphage signaling system (CBASS)	CLAN019	cyclic oligonucleotide-based antiphage signaling system (CBASS)	MGV-GENOME-0375647_201	43.7	151	1.2e-31	131.7	0.974194	0.973684
MGV-GENOME-0375882_1	APIS016	cyclic oligonucleotide-based antiphage signaling system (CBASS)	CLAN019	cyclic oligonucleotide-based antiphage signaling system (CBASS)	MGV-GENOME-0377573_125	43.7	151	3.2e-32	133.7	0.974194	0.973684
MGV-GENOME-0375882_1	APIS016	cyclic oligonucleotide-based antiphage signaling system (CBASS)	CLAN019	cyclic oligonucleotide-based antiphage signaling system (CBASS)	MGV-GENOME-0377637_9	43.7	151	5.5e-32	132.9	0.974194	0.973684
MGV-GENOME-0375882_1	APIS016	cyclic oligonucleotide-based antiphage signaling system (CBASS)	CLAN019	cyclic oligonucleotide-based antiphage signaling system (CBASS)	MN648445_00012	43.7	151	5.5e-32	132.9	0.974194	0.980132
MGV-GENOME-0375882_1	APIS016	cyclic oligonucleotide-based antiphage signaling system (CBASS)	CLAN019	cyclic oligonucleotide-based antiphage signaling system (CBASS)	MZ311865_00060	43.7	151	3.2e-32	133.7	0.974194	0.980132
MGV-GENOME-0375882_1	APIS016	cyclic oligonucleotide-based antiphage signaling system (CBASS)	CLAN019	cyclic oligonucleotide-based antiphage signaling system (CBASS)	OQ067374_00246	43.7	151	4.2e-32	133.3	0.974194	0.980132
MGV-GENOME-0375882_1	APIS016	cyclic oligonucleotide-based antiphage signaling system (CBASS)	CLAN019	cyclic oligonucleotide-based antiphage signaling system (CBASS)	OQ703618_00035	43.7	151	3.2e-32	133.7	0.974194	0.980132
MGV-GENOME-0375882_62	APIS017	toxin-antitoxin (TA)	CLAN024	toxin-antitoxin (TA)	IMGVR_UViG_3300045988_040361|3300045988|Ga0495776_001689_48570_50663	32.4	188	2e-16	82	0.581818	0.268293
MGV-GENOME-0375882_62	APIS017	toxin-antitoxin (TA)	CLAN024	toxin-antitoxin (TA)	IMGVR_UViG_3300045988_064054|3300045988|Ga0495776_031899_145854_147947	32.4	188	2e-16	82	0.581818	0.268293
MGV-GENOME-0375882_62	APIS017	toxin-antitoxin (TA)	CLAN024	toxin-antitoxin (TA)	MG746602_00222	32.4	188	2e-16	82	0.581818	0.268293
MGV-GENOME-0375882_62	APIS017	toxin-antitoxin (TA)	CLAN024	toxin-antitoxin (TA)	MGV-GENOME-0375157_235	32.4	188	2e-16	82	0.581818	0.267908
MGV-GENOME-0375882_62	APIS017	toxin-antitoxin (TA)	CLAN024	toxin-antitoxin (TA)	MGV-GENOME-0377667_51	32.4	188	2e-16	82	0.581818	0.267908
MGV-GENOME-0375882_62	APIS017	toxin-antitoxin (TA)	CLAN024	toxin-antitoxin (TA)	MN013081_00219	32.4	188	2e-16	82	0.581818	0.268293
MGV-GENOME-0375882_62	APIS017	toxin-antitoxin (TA)	CLAN024	toxin-antitoxin (TA)	ON506924_00203	32	194	2e-16	82	0.6	0.279883
MGV-GENOME-0375882_62	APIS017	toxin-antitoxin (TA)	CLAN024	toxin-antitoxin (TA)	MN395284_00263	31.6	187	8.8e-17	83.2	0.581818	0.268293
MGV-GENOME-0375882_62	APIS017	toxin-antitoxin (TA)	CLAN024	toxin-antitoxin (TA)	MN781108_00223	31.6	187	8.8e-17	83.2	0.581818	0.268293
MGV-GENOME-0375882_62	APIS017	toxin-antitoxin (TA)	CLAN024	toxin-antitoxin (TA)	MZ571829_00271	31.6	187	1.1e-16	82.8	0.581818	0.268293
MGV-GENOME-0375882_62	APIS017	toxin-antitoxin (TA)	CLAN024	toxin-antitoxin (TA)	MG781191_00200	31	158	7.7e-13	70.1	0.494545	0.230994
MGV-GENOME-0375882_62	APIS017	toxin-antitoxin (TA)	CLAN024	toxin-antitoxin (TA)	MK327944_00200	31	158	1e-12	69.7	0.494545	0.274306
MGV-GENOME-0375882_62	APIS017	toxin-antitoxin (TA)	CLAN024	toxin-antitoxin (TA)	MZ234013_00170	31	158	1e-12	69.7	0.494545	0.230994
MGV-GENOME-0375882_62	APIS017	toxin-antitoxin (TA)	CLAN024	toxin-antitoxin (TA)	MZ234052_00172	31	158	7.7e-13	70.1	0.494545	0.230994
MGV-GENOME-0375882_62	APIS017	toxin-antitoxin (TA)	CLAN024	toxin-antitoxin (TA)	MZ234053_00174	31	158	7.7e-13	70.1	0.494545	0.230994
MGV-GENOME-0375882_62	APIS017	toxin-antitoxin (TA)	CLAN024	toxin-antitoxin (TA)	OL310488_00080	31	158	7.7e-13	70.1	0.494545	0.230994
MGV-GENOME-0375882_62	APIS017	toxin-antitoxin (TA)	CLAN024	toxin-antitoxin (TA)	OL362041_00204	31	158	7.7e-13	70.1	0.494545	0.230994
MGV-GENOME-0375882_62	APIS017	toxin-antitoxin (TA)	CLAN024	toxin-antitoxin (TA)	OQ067373_00032	31	158	7.7e-13	70.1	0.494545	0.231672
MGV-GENOME-0375882_62	APIS017	toxin-antitoxin (TA)	CLAN024	toxin-antitoxin (TA)	KF835987_00229	30.6	216	8e-18	86.7	0.64	0.308908
MGV-GENOME-0375882_62	APIS017	toxin-antitoxin (TA)	CLAN024	toxin-antitoxin (TA)	MT682711_00202	30.6	147	1.5e-11	65.9	0.498182	0.199122
MGV-GENOME-0375882_62	APIS017	toxin-antitoxin (TA)	CLAN024	toxin-antitoxin (TA)	IMGVR_UViG_3300045988_090048|3300045988|Ga0495776_101647_60312_62363	30.4	158	2.9e-12	68.2	0.494545	0.231332
MGV-GENOME-0375882_62	APIS017	toxin-antitoxin (TA)	CLAN024	toxin-antitoxin (TA)	KX130862_00024	30.4	158	2.2e-12	68.6	0.494545	0.230994
MGV-GENOME-0375882_62	APIS017	toxin-antitoxin (TA)	CLAN024	toxin-antitoxin (TA)	MGV-GENOME-0377341_75	30.4	158	2.9e-12	68.2	0.494545	0.231332
MGV-GENOME-0375882_62	APIS017	toxin-antitoxin (TA)	CLAN024	toxin-antitoxin (TA)	MK327937_00199	30.4	158	2.9e-12	68.2	0.494545	0.230994
MGV-GENOME-0375882_62	APIS017	toxin-antitoxin (TA)	CLAN024	toxin-antitoxin (TA)	MK373785_00203	30.4	158	2.2e-12	68.6	0.494545	0.230994
MGV-GENOME-0375882_62	APIS017	toxin-antitoxin (TA)	CLAN024	toxin-antitoxin (TA)	MZ726795_00201	30.4	158	1.3e-12	69.3	0.494545	0.231672
MGV-GENOME-0375882_62	APIS017	toxin-antitoxin (TA)	CLAN024	toxin-antitoxin (TA)	NP_049811.1	30.4	158	2.9e-12	68.2	0.494545	0.231672
MGV-GENOME-0375882_62	APIS017	toxin-antitoxin (TA)	CLAN024	toxin-antitoxin (TA)	OL741432_00201	30.4	158	2.2e-12	68.6	0.494545	0.230994
MGV-GENOME-0375882_62	APIS017	toxin-antitoxin (TA)	CLAN024	toxin-antitoxin (TA)	OL870316_00202	30.4	158	2.9e-12	68.2	0.494545	0.231672
MGV-GENOME-0375882_62	APIS017	toxin-antitoxin (TA)	CLAN024	toxin-antitoxin (TA)	ON528740_00091	30.4	158	1.3e-12	69.3	0.494545	0.231672
MGV-GENOME-0375882_62	APIS017	toxin-antitoxin (TA)	CLAN024	toxin-antitoxin (TA)	OQ067375_00032	30.4	158	2.2e-12	68.6	0.494545	0.230994
MGV-GENOME-0375882_62	APIS017	toxin-antitoxin (TA)	CLAN024	toxin-antitoxin (TA)	IMGVR_UViG_3300030021_000007|3300030021|Ga0316083_101315	30.3	221	6.7e-17	83.6	0.68	0.316547
MGV-GENOME-0375882_62	APIS017	toxin-antitoxin (TA)	CLAN024	toxin-antitoxin (TA)	KF582788_00070	30.3	221	6.7e-17	83.6	0.68	0.316547
MGV-GENOME-0375882_62	APIS017	toxin-antitoxin (TA)	CLAN024	toxin-antitoxin (TA)	ON528737_00228	30.3	221	6.7e-17	83.6	0.68	0.316547
MGV-GENOME-0375882_62	APIS017	toxin-antitoxin (TA)	CLAN024	toxin-antitoxin (TA)	OL770309_00218	30.1	196	7.4e-16	80.1	0.592727	0.280401
MGV-GENOME-0375882_62	APIS017	toxin-antitoxin (TA)	CLAN024	toxin-antitoxin (TA)	OP617331_00219	30.1	196	7.4e-16	80.1	0.592727	0.280401
MGV-GENOME-0375882_62	APIS017	toxin-antitoxin (TA)	CLAN024	toxin-antitoxin (TA)	OL989991_00225	29.8	191	2.4e-14	75.1	0.581818	0.275762
MGV-GENOME-0375882_62	APIS017	toxin-antitoxin (TA)	CLAN024	toxin-antitoxin (TA)	MK327940_00208	29.7	158	5e-12	67.4	0.494545	0.231672
MGV-GENOME-0375882_62	APIS017	toxin-antitoxin (TA)	CLAN024	toxin-antitoxin (TA)	MK327946_00206	29.7	158	5e-12	67.4	0.494545	0.231672
MGV-GENOME-0375882_62	APIS017	toxin-antitoxin (TA)	CLAN024	toxin-antitoxin (TA)	MZ753803_00200	29.7	158	5e-12	67.4	0.494545	0.230994
MGV-GENOME-0375882_62	APIS017	toxin-antitoxin (TA)	CLAN024	toxin-antitoxin (TA)	OQ599309_00204	29.7	158	5e-12	67.4	0.494545	0.231672
MGV-GENOME-0375882_62	APIS017	toxin-antitoxin (TA)	CLAN024	toxin-antitoxin (TA)	MF036692_00221	29.5	193	5.7e-16	80.5	0.581818	0.274286
MGV-GENOME-0375882_62	APIS017	toxin-antitoxin (TA)	CLAN024	toxin-antitoxin (TA)	MZ348424_00213	29.5	193	6.7e-17	83.6	0.581818	0.274286
MGV-GENOME-0375882_62	APIS017	toxin-antitoxin (TA)	CLAN024	toxin-antitoxin (TA)	JX128259_00202	29.4	252	4.4e-16	80.9	0.778182	0.362974
MGV-GENOME-0375882_62	APIS017	toxin-antitoxin (TA)	CLAN024	toxin-antitoxin (TA)	MW149274_00033	29.2	195	7e-14	73.6	0.596364	0.28098
MGV-GENOME-0375882_62	APIS017	toxin-antitoxin (TA)	CLAN024	toxin-antitoxin (TA)	IMGVR_UViG_2706796454_000001|2706796454|2708721630	29.1	182	2e-13	72	0.581818	0.265007
MGV-GENOME-0375882_62	APIS017	toxin-antitoxin (TA)	CLAN024	toxin-antitoxin (TA)	IMGVR_UViG_2974648148_000001|2974648148|2974648201	29.1	158	8.5e-12	66.6	0.494545	0.230657
MGV-GENOME-0375882_62	APIS017	toxin-antitoxin (TA)	CLAN024	toxin-antitoxin (TA)	IMGVR_UViG_3300010279_000005|3300010279|Ga0129313_1000058182	29.1	158	8.5e-12	66.6	0.494545	0.230321
MGV-GENOME-0375882_62	APIS017	toxin-antitoxin (TA)	CLAN024	toxin-antitoxin (TA)	KJ668714_00205	29.1	182	2e-13	72	0.581818	0.265396
MGV-GENOME-0375882_62	APIS017	toxin-antitoxin (TA)	CLAN024	toxin-antitoxin (TA)	LR215722_00198	29.1	182	2e-13	72	0.581818	0.265396
MGV-GENOME-0375882_62	APIS017	toxin-antitoxin (TA)	CLAN024	toxin-antitoxin (TA)	MK373787_00200	29.1	182	3.5e-13	71.2	0.581818	0.265396
MGV-GENOME-0375882_62	APIS017	toxin-antitoxin (TA)	CLAN024	toxin-antitoxin (TA)	MN580668_00204	29.1	182	3.5e-13	71.2	0.581818	0.265396
MGV-GENOME-0375882_62	APIS017	toxin-antitoxin (TA)	CLAN024	toxin-antitoxin (TA)	MW822011_00098	29.1	182	2e-13	72	0.581818	0.265396
MGV-GENOME-0375882_62	APIS017	toxin-antitoxin (TA)	CLAN024	toxin-antitoxin (TA)	MZ170041_00208	29.1	182	3.5e-13	71.2	0.581818	0.265396
MGV-GENOME-0375882_62	APIS017	toxin-antitoxin (TA)	CLAN024	toxin-antitoxin (TA)	MZ501096_00032	29.1	158	8.5e-12	66.6	0.494545	0.231672
MGV-GENOME-0375882_62	APIS017	toxin-antitoxin (TA)	CLAN024	toxin-antitoxin (TA)	OK275722_00033	29.1	158	8.5e-12	66.6	0.494545	0.230994
MGV-GENOME-0375882_62	APIS017	toxin-antitoxin (TA)	CLAN024	toxin-antitoxin (TA)	ON210139_00078	29.1	182	2e-13	72	0.581818	0.265396
MGV-GENOME-0375882_62	APIS017	toxin-antitoxin (TA)	CLAN024	toxin-antitoxin (TA)	ON528746_00215	29.1	182	2e-13	72	0.581818	0.265396
MGV-GENOME-0375882_62	APIS017	toxin-antitoxin (TA)	CLAN024	toxin-antitoxin (TA)	OP978391_00033	29.1	158	8.5e-12	66.6	0.494545	0.230994
MGV-GENOME-0375882_62	APIS017	toxin-antitoxin (TA)	CLAN024	toxin-antitoxin (TA)	KF208315_00198	29	252	8.8e-17	83.2	0.778182	0.362974
MGV-GENOME-0375882_62	APIS017	toxin-antitoxin (TA)	CLAN024	toxin-antitoxin (TA)	KP007359_00199	28.7	181	6.3e-15	77	0.581818	0.26462
MGV-GENOME-0375882_62	APIS017	toxin-antitoxin (TA)	CLAN024	toxin-antitoxin (TA)	ON645936_00201	28.7	195	1.6e-13	72.4	0.596364	0.27977
MGV-GENOME-0375882_62	APIS017	toxin-antitoxin (TA)	CLAN024	toxin-antitoxin (TA)	AP019521_00206	28.6	252	1.4e-14	75.9	0.76	0.359712
MGV-GENOME-0375882_62	APIS017	toxin-antitoxin (TA)	CLAN024	toxin-antitoxin (TA)	LR215724_00204	28.6	182	2.6e-13	71.6	0.581818	0.26462
MGV-GENOME-0375882_62	APIS017	toxin-antitoxin (TA)	CLAN024	toxin-antitoxin (TA)	MN617835_00235	28.6	192	1.8e-14	75.5	0.581818	0.273894
MGV-GENOME-0375882_62	APIS017	toxin-antitoxin (TA)	CLAN024	toxin-antitoxin (TA)	MT129654_00261	28.6	252	1.8e-14	75.5	0.76	0.359712
MGV-GENOME-0375882_62	APIS017	toxin-antitoxin (TA)	CLAN024	toxin-antitoxin (TA)	MT515754_00031	28.6	255	4.4e-16	80.9	0.778182	0.364568
MGV-GENOME-0375882_62	APIS017	toxin-antitoxin (TA)	CLAN024	toxin-antitoxin (TA)	MZ234018_00170	28.6	252	5.7e-16	80.5	0.778182	0.363504
MGV-GENOME-0375882_62	APIS017	toxin-antitoxin (TA)	CLAN024	toxin-antitoxin (TA)	MK234886_00151	28.4	197	1.2e-13	72.8	0.603636	0.283862
MGV-GENOME-0375882_62	APIS017	toxin-antitoxin (TA)	CLAN024	toxin-antitoxin (TA)	EU863409_00208	28.2	195	7.7e-13	70.1	0.596364	0.28098
MGV-GENOME-0375882_62	APIS017	toxin-antitoxin (TA)	CLAN024	toxin-antitoxin (TA)	HM071924_00208	28.2	195	1e-12	69.7	0.596364	0.28098
MGV-GENOME-0375882_62	APIS017	toxin-antitoxin (TA)	CLAN024	toxin-antitoxin (TA)	IMGVR_UViG_2974740604_000001|2974740604|2974740819	28.2	252	5.7e-16	80.5	0.778182	0.363504
MGV-GENOME-0375882_62	APIS017	toxin-antitoxin (TA)	CLAN024	toxin-antitoxin (TA)	IMGVR_UViG_648936714_000001|648936714|648937005	28.2	195	1e-12	69.7	0.596364	0.280172
MGV-GENOME-0375882_62	APIS017	toxin-antitoxin (TA)	CLAN024	toxin-antitoxin (TA)	KT176190_00204	28.2	195	4.5e-13	70.9	0.596364	0.28098
MGV-GENOME-0375882_62	APIS017	toxin-antitoxin (TA)	CLAN024	toxin-antitoxin (TA)	KU878968_00202	28.2	195	4.5e-13	70.9	0.596364	0.281385
MGV-GENOME-0375882_62	APIS017	toxin-antitoxin (TA)	CLAN024	toxin-antitoxin (TA)	KU878969_00198	28.2	195	7.7e-13	70.1	0.596364	0.28098
MGV-GENOME-0375882_62	APIS017	toxin-antitoxin (TA)	CLAN024	toxin-antitoxin (TA)	MH051913_00078	28.2	195	2.6e-13	71.6	0.596364	0.28098
MGV-GENOME-0375882_62	APIS017	toxin-antitoxin (TA)	CLAN024	toxin-antitoxin (TA)	MH051917_00079	28.2	195	1e-12	69.7	0.596364	0.28098
MGV-GENOME-0375882_62	APIS017	toxin-antitoxin (TA)	CLAN024	toxin-antitoxin (TA)	MK310184_00094	28.2	195	1e-12	69.7	0.596364	0.28098
MGV-GENOME-0375882_62	APIS017	toxin-antitoxin (TA)	CLAN024	toxin-antitoxin (TA)	MK373785_00202	28.2	252	7.4e-16	80.1	0.778182	0.364568
MGV-GENOME-0375882_62	APIS017	toxin-antitoxin (TA)	CLAN024	toxin-antitoxin (TA)	MN895438_00174	28.2	195	7e-14	73.6	0.596364	0.27977
MGV-GENOME-0375882_62	APIS017	toxin-antitoxin (TA)	CLAN024	toxin-antitoxin (TA)	MT682711_00203	28.2	195	4.5e-13	70.9	0.596364	0.28098
MGV-GENOME-0375882_62	APIS017	toxin-antitoxin (TA)	CLAN024	toxin-antitoxin (TA)	MW679410_00209	28.2	195	4.5e-13	70.9	0.596364	0.28098
MGV-GENOME-0375882_62	APIS017	toxin-antitoxin (TA)	CLAN024	toxin-antitoxin (TA)	MZ561532_00006	28.2	195	4.5e-13	70.9	0.596364	0.281385
MGV-GENOME-0375882_62	APIS017	toxin-antitoxin (TA)	CLAN024	toxin-antitoxin (TA)	OK335775_00116	28.2	195	4.5e-13	70.9	0.596364	0.281385
MGV-GENOME-0375882_62	APIS017	toxin-antitoxin (TA)	CLAN024	toxin-antitoxin (TA)	OL780484_00236	28.2	195	4.5e-13	70.9	0.596364	0.281385
MGV-GENOME-0375882_62	APIS017	toxin-antitoxin (TA)	CLAN024	toxin-antitoxin (TA)	OP292222_00034	28.2	195	7.7e-13	70.1	0.596364	0.28098
MGV-GENOME-0375882_62	APIS017	toxin-antitoxin (TA)	CLAN024	toxin-antitoxin (TA)	IMGVR_UViG_3300045988_118042|3300045988|Ga0495776_119731_18526_20631	28.1	192	3.1e-14	74.7	0.581818	0.273894
MGV-GENOME-0375882_62	APIS017	toxin-antitoxin (TA)	CLAN024	toxin-antitoxin (TA)	MGV-GENOME-0377830_39	28.1	192	3.1e-14	74.7	0.581818	0.273504
MGV-GENOME-0375882_62	APIS017	toxin-antitoxin (TA)	CLAN024	toxin-antitoxin (TA)	MT630408_00202	28.1	199	1.7e-12	68.9	0.643636	0.27566
MGV-GENOME-0375882_62	APIS017	toxin-antitoxin (TA)	CLAN024	toxin-antitoxin (TA)	MZ189262_00198	28.1	199	1.3e-12	69.3	0.643636	0.274854
MGV-GENOME-0375882_62	APIS017	toxin-antitoxin (TA)	CLAN024	toxin-antitoxin (TA)	OP172785_00111	28.1	199	1.3e-12	69.3	0.643636	0.274854
MGV-GENOME-0375882_62	APIS017	toxin-antitoxin (TA)	CLAN024	toxin-antitoxin (TA)	IMGVR_UViG_3300045988_135865|3300045988|Ga0495776_001675_104848_106944	27.7	195	2.6e-13	71.6	0.596364	0.27937
MGV-GENOME-0375882_62	APIS017	toxin-antitoxin (TA)	CLAN024	toxin-antitoxin (TA)	LR597660_00198	27.7	195	4.5e-13	70.9	0.596364	0.280576
MGV-GENOME-0375882_62	APIS017	toxin-antitoxin (TA)	CLAN024	toxin-antitoxin (TA)	MG775043_00159	27.7	195	2.6e-13	71.6	0.596364	0.27977
MGV-GENOME-0375882_62	APIS017	toxin-antitoxin (TA)	CLAN024	toxin-antitoxin (TA)	MGV-GENOME-0377591_197	27.7	195	2.6e-13	71.6	0.596364	0.27937
MGV-GENOME-0375882_62	APIS017	toxin-antitoxin (TA)	CLAN024	toxin-antitoxin (TA)	MH553563_00204	27.7	195	2.6e-13	71.6	0.596364	0.27977
MGV-GENOME-0375882_62	APIS017	toxin-antitoxin (TA)	CLAN024	toxin-antitoxin (TA)	MK373781_00202	27.7	188	2.9e-12	68.2	0.570909	0.274453
MGV-GENOME-0375882_62	APIS017	toxin-antitoxin (TA)	CLAN024	toxin-antitoxin (TA)	MT176424_00203	27.7	195	2.6e-13	71.6	0.596364	0.27977
MGV-GENOME-0375882_62	APIS017	toxin-antitoxin (TA)	CLAN024	toxin-antitoxin (TA)	OL615012_00199	27.7	195	2.6e-13	71.6	0.596364	0.27977
MGV-GENOME-0375882_62	APIS017	toxin-antitoxin (TA)	CLAN024	toxin-antitoxin (TA)	OL770073_00225	27.7	195	2.6e-13	71.6	0.596364	0.27977
MGV-GENOME-0375882_62	APIS017	toxin-antitoxin (TA)	CLAN024	toxin-antitoxin (TA)	ON528744_00229	27.7	195	2.6e-13	71.6	0.596364	0.27977
MGV-GENOME-0375882_62	APIS017	toxin-antitoxin (TA)	CLAN024	toxin-antitoxin (TA)	OP870144_00199	27.7	195	2.6e-13	71.6	0.596364	0.280576
MGV-GENOME-0375882_62	APIS017	toxin-antitoxin (TA)	CLAN024	toxin-antitoxin (TA)	OQ446694_00226	27.7	195	2.6e-13	71.6	0.596364	0.27977
MGV-GENOME-0375882_62	APIS017	toxin-antitoxin (TA)	CLAN024	toxin-antitoxin (TA)	OQ466432_00193	27.7	195	2.6e-13	71.6	0.596364	0.27977
MGV-GENOME-0375882_62	APIS017	toxin-antitoxin (TA)	CLAN024	toxin-antitoxin (TA)	OV877085_00273	27.7	195	2.6e-13	71.6	0.596364	0.27977
MGV-GENOME-0375882_62	APIS017	toxin-antitoxin (TA)	CLAN024	toxin-antitoxin (TA)	uvig_175339_197	27.7	195	2.6e-13	71.6	0.596364	0.27977
MGV-GENOME-0375882_62	APIS017	toxin-antitoxin (TA)	CLAN024	toxin-antitoxin (TA)	uvig_585812_93	27.7	195	2.6e-13	71.6	0.596364	0.27977
MGV-GENOME-0375882_62	APIS017	toxin-antitoxin (TA)	CLAN024	toxin-antitoxin (TA)	AP011113_00200	27.6	199	2.9e-12	68.2	0.643636	0.274854
MGV-GENOME-0375882_62	APIS017	toxin-antitoxin (TA)	CLAN024	toxin-antitoxin (TA)	IMGVR_UViG_2974775753_000001|2974775753|2974775941	27.6	199	2.9e-12	68.2	0.643636	0.274052
MGV-GENOME-0375882_62	APIS017	toxin-antitoxin (TA)	CLAN024	toxin-antitoxin (TA)	KU867307_00188	27.6	203	8.2e-15	76.6	0.621818	0.28734
MGV-GENOME-0375882_62	APIS017	toxin-antitoxin (TA)	CLAN024	toxin-antitoxin (TA)	KX828711_00196	27.6	199	2.9e-12	68.2	0.643636	0.274453
MGV-GENOME-0375882_62	APIS017	toxin-antitoxin (TA)	CLAN024	toxin-antitoxin (TA)	OL828291_00230	27.6	192	3.5e-13	71.2	0.581818	0.274286
MGV-GENOME-0375882_62	APIS017	toxin-antitoxin (TA)	CLAN024	toxin-antitoxin (TA)	MH791409_00020	27.5	291	4.8e-15	77.4	0.887273	0.414388
MGV-GENOME-0375882_62	APIS017	toxin-antitoxin (TA)	CLAN024	toxin-antitoxin (TA)	MN850609_00062	27.3	187	1.6e-13	72.4	0.596364	0.272595
MGV-GENOME-0375882_62	APIS017	toxin-antitoxin (TA)	CLAN024	toxin-antitoxin (TA)	MN850621_00263	27.3	187	1.6e-13	72.4	0.596364	0.272595
MGV-GENOME-0375882_62	APIS017	toxin-antitoxin (TA)	CLAN024	toxin-antitoxin (TA)	OL770107_00237	27.3	187	1.6e-13	72.4	0.596364	0.272595
MGV-GENOME-0375882_62	APIS017	toxin-antitoxin (TA)	CLAN024	toxin-antitoxin (TA)	HM035025_00198	27.2	195	5.9e-13	70.5	0.596364	0.27977
MGV-GENOME-0375882_62	APIS017	toxin-antitoxin (TA)	CLAN024	toxin-antitoxin (TA)	HQ829472_00209	27.2	195	1e-12	69.7	0.596364	0.28098
MGV-GENOME-0375882_62	APIS017	toxin-antitoxin (TA)	CLAN024	toxin-antitoxin (TA)	IMGVR_UViG_3300045988_128797|3300045988|Ga0495776_122376_105453_107549	27.2	195	3.5e-13	71.2	0.596364	0.27937
MGV-GENOME-0375882_62	APIS017	toxin-antitoxin (TA)	CLAN024	toxin-antitoxin (TA)	KT184311_00006	27.2	195	5.9e-13	70.5	0.596364	0.27977
MGV-GENOME-0375882_62	APIS017	toxin-antitoxin (TA)	CLAN024	toxin-antitoxin (TA)	MGV-GENOME-0371733_194	27.2	195	3.5e-13	71.2	0.596364	0.27937
MGV-GENOME-0375882_62	APIS017	toxin-antitoxin (TA)	CLAN024	toxin-antitoxin (TA)	MN022785_00206	27.2	195	3.5e-13	71.2	0.596364	0.27977
MGV-GENOME-0375882_62	APIS017	toxin-antitoxin (TA)	CLAN024	toxin-antitoxin (TA)	MN895437_00110	27.2	195	3.5e-13	71.2	0.596364	0.27977
MGV-GENOME-0375882_62	APIS017	toxin-antitoxin (TA)	CLAN024	toxin-antitoxin (TA)	MT682709_00076	27.2	195	1.6e-13	72.4	0.596364	0.27977
MGV-GENOME-0375882_62	APIS017	toxin-antitoxin (TA)	CLAN024	toxin-antitoxin (TA)	MT682714_00203	27.2	195	3.5e-13	71.2	0.596364	0.27977
MGV-GENOME-0375882_62	APIS017	toxin-antitoxin (TA)	CLAN024	toxin-antitoxin (TA)	MZ170040_00162	27.2	195	3.5e-13	71.2	0.596364	0.27977
MGV-GENOME-0375882_62	APIS017	toxin-antitoxin (TA)	CLAN024	toxin-antitoxin (TA)	MZ417521_00200	27.2	195	3.5e-13	71.2	0.596364	0.27977
MGV-GENOME-0375882_62	APIS017	toxin-antitoxin (TA)	CLAN024	toxin-antitoxin (TA)	MZ502379_00191	27.2	195	4.5e-13	70.9	0.596364	0.280576
MGV-GENOME-0375882_62	APIS017	toxin-antitoxin (TA)	CLAN024	toxin-antitoxin (TA)	OK570375_00033	27.2	195	3.5e-13	71.2	0.596364	0.27977
MGV-GENOME-0375882_62	APIS017	toxin-antitoxin (TA)	CLAN024	toxin-antitoxin (TA)	OL656107_00203	27.2	195	3.5e-13	71.2	0.596364	0.27977
MGV-GENOME-0375882_62	APIS017	toxin-antitoxin (TA)	CLAN024	toxin-antitoxin (TA)	OM386655_00185	27.2	195	1e-12	69.7	0.596364	0.28098
MGV-GENOME-0375882_62	APIS017	toxin-antitoxin (TA)	CLAN024	toxin-antitoxin (TA)	OP137232_00172	27.2	195	5.9e-13	70.5	0.596364	0.27977
MGV-GENOME-0375882_62	APIS017	toxin-antitoxin (TA)	CLAN024	toxin-antitoxin (TA)	uvig_249058_29	27.2	195	5.9e-13	70.5	0.596364	0.27977
MGV-GENOME-0375882_62	APIS017	toxin-antitoxin (TA)	CLAN024	toxin-antitoxin (TA)	uvig_280983_249	27.2	195	5.9e-13	70.5	0.596364	0.27977
MGV-GENOME-0375882_62	APIS017	toxin-antitoxin (TA)	CLAN024	toxin-antitoxin (TA)	uvig_63518_29	27.2	195	3.5e-13	71.2	0.596364	0.27977
MGV-GENOME-0375882_62	APIS017	toxin-antitoxin (TA)	CLAN024	toxin-antitoxin (TA)	ON212265_00229	27.1	221	9.1e-14	73.2	0.636364	0.31083
MGV-GENOME-0375882_62	APIS017	toxin-antitoxin (TA)	CLAN024	toxin-antitoxin (TA)	ON212267_00229	27.1	221	1.2e-13	72.8	0.636364	0.31083
MGV-GENOME-0375882_62	APIS017	toxin-antitoxin (TA)	CLAN024	toxin-antitoxin (TA)	OQ721913_00227	27.1	221	1.2e-13	72.8	0.636364	0.31083
MGV-GENOME-0375882_62	APIS017	toxin-antitoxin (TA)	CLAN024	toxin-antitoxin (TA)	IMGVR_UViG_2974743505_000001|2974743505|2974743541	26.9	223	4.5e-13	70.9	0.730909	0.308931
MGV-GENOME-0375882_62	APIS017	toxin-antitoxin (TA)	CLAN024	toxin-antitoxin (TA)	MT179807_00037	26.9	223	4.5e-13	70.9	0.730909	0.309384
MGV-GENOME-0375882_62	APIS017	toxin-antitoxin (TA)	CLAN024	toxin-antitoxin (TA)	ON229909_00061	26.9	223	4.5e-13	70.9	0.730909	0.309384
MGV-GENOME-0375882_62	APIS017	toxin-antitoxin (TA)	CLAN024	toxin-antitoxin (TA)	ON720975_00268	26.9	223	4.5e-13	70.9	0.730909	0.309384
MGV-GENOME-0375882_62	APIS017	toxin-antitoxin (TA)	CLAN024	toxin-antitoxin (TA)	MK295203_00031	26.8	291	1.8e-14	75.5	0.887273	0.414986
MGV-GENOME-0375882_62	APIS017	toxin-antitoxin (TA)	CLAN024	toxin-antitoxin (TA)	OV877765_00210	26.8	291	1.8e-14	75.5	0.887273	0.414388
MGV-GENOME-0375882_62	APIS017	toxin-antitoxin (TA)	CLAN024	toxin-antitoxin (TA)	AP018814_00196	26.7	195	5.9e-13	70.5	0.596364	0.27977
MGV-GENOME-0375882_62	APIS017	toxin-antitoxin (TA)	CLAN024	toxin-antitoxin (TA)	AP018932_00200	26.7	195	5.9e-13	70.5	0.596364	0.27977
MGV-GENOME-0375882_62	APIS017	toxin-antitoxin (TA)	CLAN024	toxin-antitoxin (TA)	DQ904452_00196	26.7	195	5.9e-13	70.5	0.596364	0.27977
MGV-GENOME-0375882_62	APIS017	toxin-antitoxin (TA)	CLAN024	toxin-antitoxin (TA)	FJ839693_00202	26.7	195	5.9e-13	70.5	0.596364	0.27977
MGV-GENOME-0375882_62	APIS017	toxin-antitoxin (TA)	CLAN024	toxin-antitoxin (TA)	HE956711_00204	26.7	195	5.9e-13	70.5	0.596364	0.27977
MGV-GENOME-0375882_62	APIS017	toxin-antitoxin (TA)	CLAN024	toxin-antitoxin (TA)	IMGVR_UViG_2974481380_000001|2974481380|2974481583	26.7	195	5.9e-13	70.5	0.596364	0.27937
MGV-GENOME-0375882_62	APIS017	toxin-antitoxin (TA)	CLAN024	toxin-antitoxin (TA)	IMGVR_UViG_2974481661_000001|2974481661|2974481859	26.7	195	5.9e-13	70.5	0.596364	0.27937
MGV-GENOME-0375882_62	APIS017	toxin-antitoxin (TA)	CLAN024	toxin-antitoxin (TA)	IMGVR_UViG_2974481938_000001|2974481938|2974482138	26.7	195	5.9e-13	70.5	0.596364	0.27937
MGV-GENOME-0375882_62	APIS017	toxin-antitoxin (TA)	CLAN024	toxin-antitoxin (TA)	IMGVR_UViG_3300045988_095701|3300045988|Ga0495776_073022_130965_133061	26.7	195	5.9e-13	70.5	0.596364	0.27937
MGV-GENOME-0375882_62	APIS017	toxin-antitoxin (TA)	CLAN024	toxin-antitoxin (TA)	IMGVR_UViG_3300045988_104213|3300045988|Ga0495776_001673_104539_106635	26.7	195	5.9e-13	70.5	0.596364	0.27937
MGV-GENOME-0375882_62	APIS017	toxin-antitoxin (TA)	CLAN024	toxin-antitoxin (TA)	IMGVR_UViG_3300045988_105379|3300045988|Ga0495776_001676_30156_32246	26.7	195	5.9e-13	70.5	0.596364	0.280172
MGV-GENOME-0375882_62	APIS017	toxin-antitoxin (TA)	CLAN024	toxin-antitoxin (TA)	IMGVR_UViG_3300045988_121685|3300045988|Ga0495776_001900_103331_105427	26.7	195	5.9e-13	70.5	0.596364	0.27937
MGV-GENOME-0375882_62	APIS017	toxin-antitoxin (TA)	CLAN024	toxin-antitoxin (TA)	IMGVR_UViG_3300045988_132814|3300045988|Ga0495776_001669_32715_34811	26.7	195	5.9e-13	70.5	0.596364	0.27937
MGV-GENOME-0375882_62	APIS017	toxin-antitoxin (TA)	CLAN024	toxin-antitoxin (TA)	JN202312_00197	26.7	195	5.9e-13	70.5	0.596364	0.27977
MGV-GENOME-0375882_62	APIS017	toxin-antitoxin (TA)	CLAN024	toxin-antitoxin (TA)	KM606998_00198	26.7	195	5.9e-13	70.5	0.596364	0.27977
MGV-GENOME-0375882_62	APIS017	toxin-antitoxin (TA)	CLAN024	toxin-antitoxin (TA)	KM606999_00199	26.7	195	5.9e-13	70.5	0.596364	0.27977
MGV-GENOME-0375882_62	APIS017	toxin-antitoxin (TA)	CLAN024	toxin-antitoxin (TA)	KM607000_00198	26.7	195	5.9e-13	70.5	0.596364	0.27977
MGV-GENOME-0375882_62	APIS017	toxin-antitoxin (TA)	CLAN024	toxin-antitoxin (TA)	KR233165_00216	26.7	195	5.9e-13	70.5	0.596364	0.27977
MGV-GENOME-0375882_62	APIS017	toxin-antitoxin (TA)	CLAN024	toxin-antitoxin (TA)	KT184308_00107	26.7	195	5.9e-13	70.5	0.596364	0.27977
MGV-GENOME-0375882_62	APIS017	toxin-antitoxin (TA)	CLAN024	toxin-antitoxin (TA)	KT184312_00239	26.7	195	5.9e-13	70.5	0.596364	0.27977
MGV-GENOME-0375882_62	APIS017	toxin-antitoxin (TA)	CLAN024	toxin-antitoxin (TA)	KU867876_00204	26.7	195	5.9e-13	70.5	0.596364	0.27977
MGV-GENOME-0375882_62	APIS017	toxin-antitoxin (TA)	CLAN024	toxin-antitoxin (TA)	KU925172_00068	26.7	195	5.9e-13	70.5	0.596364	0.27977
MGV-GENOME-0375882_62	APIS017	toxin-antitoxin (TA)	CLAN024	toxin-antitoxin (TA)	KX009778_00199	26.7	195	5.9e-13	70.5	0.596364	0.27977
MGV-GENOME-0375882_62	APIS017	toxin-antitoxin (TA)	CLAN024	toxin-antitoxin (TA)	KX130864_00204	26.7	195	5.9e-13	70.5	0.596364	0.27977
MGV-GENOME-0375882_62	APIS017	toxin-antitoxin (TA)	CLAN024	toxin-antitoxin (TA)	LC348379_00203	26.7	195	5.9e-13	70.5	0.596364	0.27977
MGV-GENOME-0375882_62	APIS017	toxin-antitoxin (TA)	CLAN024	toxin-antitoxin (TA)	LN881732_00063	26.7	195	5.9e-13	70.5	0.596364	0.280576
MGV-GENOME-0375882_62	APIS017	toxin-antitoxin (TA)	CLAN024	toxin-antitoxin (TA)	LN881737_00226	26.7	195	5.9e-13	70.5	0.596364	0.27977
MGV-GENOME-0375882_62	APIS017	toxin-antitoxin (TA)	CLAN024	toxin-antitoxin (TA)	LR597657_00194	26.7	195	5.9e-13	70.5	0.596364	0.27977
MGV-GENOME-0375882_62	APIS017	toxin-antitoxin (TA)	CLAN024	toxin-antitoxin (TA)	LR746311_00217	26.7	195	5.9e-13	70.5	0.596364	0.27977
MGV-GENOME-0375882_62	APIS017	toxin-antitoxin (TA)	CLAN024	toxin-antitoxin (TA)	LR990704_00071	26.7	195	5.9e-13	70.5	0.596364	0.27977
MGV-GENOME-0375882_62	APIS017	toxin-antitoxin (TA)	CLAN024	toxin-antitoxin (TA)	MF001354_00101	26.7	195	5.9e-13	70.5	0.596364	0.27977
MGV-GENOME-0375882_62	APIS017	toxin-antitoxin (TA)	CLAN024	toxin-antitoxin (TA)	MF001359_00200	26.7	195	5.9e-13	70.5	0.596364	0.27977
MGV-GENOME-0375882_62	APIS017	toxin-antitoxin (TA)	CLAN024	toxin-antitoxin (TA)	MF158046_00044	26.7	195	5.9e-13	70.5	0.596364	0.27977
MGV-GENOME-0375882_62	APIS017	toxin-antitoxin (TA)	CLAN024	toxin-antitoxin (TA)	MF327008_00049	26.7	195	5.9e-13	70.5	0.596364	0.27977
MGV-GENOME-0375882_62	APIS017	toxin-antitoxin (TA)	CLAN024	toxin-antitoxin (TA)	MF327009_00050	26.7	195	5.9e-13	70.5	0.596364	0.27977
MGV-GENOME-0375882_62	APIS017	toxin-antitoxin (TA)	CLAN024	toxin-antitoxin (TA)	MG867727_00201	26.7	195	4.5e-13	70.9	0.596364	0.27977
MGV-GENOME-0375882_62	APIS017	toxin-antitoxin (TA)	CLAN024	toxin-antitoxin (TA)	MGV-GENOME-0373836_213	26.7	195	5.9e-13	70.5	0.596364	0.271588
MGV-GENOME-0375882_62	APIS017	toxin-antitoxin (TA)	CLAN024	toxin-antitoxin (TA)	MGV-GENOME-0377451_193	26.7	195	5.9e-13	70.5	0.596364	0.27937
MGV-GENOME-0375882_62	APIS017	toxin-antitoxin (TA)	CLAN024	toxin-antitoxin (TA)	MGV-GENOME-0377569_53	26.7	195	5.9e-13	70.5	0.596364	0.27937
MGV-GENOME-0375882_62	APIS017	toxin-antitoxin (TA)	CLAN024	toxin-antitoxin (TA)	MGV-GENOME-0377588_193	26.7	195	5.9e-13	70.5	0.596364	0.27937
MGV-GENOME-0375882_62	APIS017	toxin-antitoxin (TA)	CLAN024	toxin-antitoxin (TA)	MGV-GENOME-0377602_36	26.7	195	5.9e-13	70.5	0.596364	0.280172
MGV-GENOME-0375882_62	APIS017	toxin-antitoxin (TA)	CLAN024	toxin-antitoxin (TA)	MH051915_00077	26.7	195	5.9e-13	70.5	0.596364	0.27977
MGV-GENOME-0375882_62	APIS017	toxin-antitoxin (TA)	CLAN024	toxin-antitoxin (TA)	MH051916_00075	26.7	195	5.9e-13	70.5	0.596364	0.27977
MGV-GENOME-0375882_62	APIS017	toxin-antitoxin (TA)	CLAN024	toxin-antitoxin (TA)	MH243439_00193	26.7	195	5.9e-13	70.5	0.596364	0.27977
MGV-GENOME-0375882_62	APIS017	toxin-antitoxin (TA)	CLAN024	toxin-antitoxin (TA)	MH992121_00052	26.7	195	5.9e-13	70.5	0.596364	0.27977
MGV-GENOME-0375882_62	APIS017	toxin-antitoxin (TA)	CLAN024	toxin-antitoxin (TA)	MK327936_00195	26.7	195	5.9e-13	70.5	0.596364	0.27977
MGV-GENOME-0375882_62	APIS017	toxin-antitoxin (TA)	CLAN024	toxin-antitoxin (TA)	MK327942_00200	26.7	195	5.9e-13	70.5	0.596364	0.27977
MGV-GENOME-0375882_62	APIS017	toxin-antitoxin (TA)	CLAN024	toxin-antitoxin (TA)	MK373786_00209	26.7	195	5.9e-13	70.5	0.596364	0.280576
MGV-GENOME-0375882_62	APIS017	toxin-antitoxin (TA)	CLAN024	toxin-antitoxin (TA)	MK962750_00199	26.7	195	5.9e-13	70.5	0.596364	0.27977
MGV-GENOME-0375882_62	APIS017	toxin-antitoxin (TA)	CLAN024	toxin-antitoxin (TA)	MK962752_00207	26.7	195	5.9e-13	70.5	0.596364	0.27977
MGV-GENOME-0375882_62	APIS017	toxin-antitoxin (TA)	CLAN024	toxin-antitoxin (TA)	MK962755_00201	26.7	195	5.9e-13	70.5	0.596364	0.27977
MGV-GENOME-0375882_62	APIS017	toxin-antitoxin (TA)	CLAN024	toxin-antitoxin (TA)	MN716856_00009	26.7	195	5.9e-13	70.5	0.596364	0.27977
MGV-GENOME-0375882_62	APIS017	toxin-antitoxin (TA)	CLAN024	toxin-antitoxin (TA)	MN781580_00201	26.7	195	5.9e-13	70.5	0.596364	0.27977
MGV-GENOME-0375882_62	APIS017	toxin-antitoxin (TA)	CLAN024	toxin-antitoxin (TA)	MN895434_00217	26.7	195	5.9e-13	70.5	0.596364	0.27977
MGV-GENOME-0375882_62	APIS017	toxin-antitoxin (TA)	CLAN024	toxin-antitoxin (TA)	MN895435_00142	26.7	195	5.9e-13	70.5	0.596364	0.27977
MGV-GENOME-0375882_62	APIS017	toxin-antitoxin (TA)	CLAN024	toxin-antitoxin (TA)	MN895436_00175	26.7	195	5.9e-13	70.5	0.596364	0.280576
MGV-GENOME-0375882_62	APIS017	toxin-antitoxin (TA)	CLAN024	toxin-antitoxin (TA)	MT176425_00204	26.7	195	5.9e-13	70.5	0.596364	0.27977
MGV-GENOME-0375882_62	APIS017	toxin-antitoxin (TA)	CLAN024	toxin-antitoxin (TA)	MT515755_00032	26.7	195	5.9e-13	70.5	0.596364	0.27977
MGV-GENOME-0375882_62	APIS017	toxin-antitoxin (TA)	CLAN024	toxin-antitoxin (TA)	MT682710_00092	26.7	195	5.9e-13	70.5	0.596364	0.27977
MGV-GENOME-0375882_62	APIS017	toxin-antitoxin (TA)	CLAN024	toxin-antitoxin (TA)	MT682713_00201	26.7	195	5.9e-13	70.5	0.596364	0.27977
MGV-GENOME-0375882_62	APIS017	toxin-antitoxin (TA)	CLAN024	toxin-antitoxin (TA)	MT764206_00034	26.7	195	5.9e-13	70.5	0.596364	0.27977
MGV-GENOME-0375882_62	APIS017	toxin-antitoxin (TA)	CLAN024	toxin-antitoxin (TA)	MT884007_00030	26.7	195	5.9e-13	70.5	0.596364	0.27977
MGV-GENOME-0375882_62	APIS017	toxin-antitoxin (TA)	CLAN024	toxin-antitoxin (TA)	MT932213_00197	26.7	195	2.6e-13	71.6	0.596364	0.280576
MGV-GENOME-0375882_62	APIS017	toxin-antitoxin (TA)	CLAN024	toxin-antitoxin (TA)	MT968995_00192	26.7	195	5.9e-13	70.5	0.596364	0.27977
MGV-GENOME-0375882_62	APIS017	toxin-antitoxin (TA)	CLAN024	toxin-antitoxin (TA)	MW341595_00254	26.7	195	5.9e-13	70.5	0.596364	0.27977
MGV-GENOME-0375882_62	APIS017	toxin-antitoxin (TA)	CLAN024	toxin-antitoxin (TA)	MW749000_00196	26.7	195	5.9e-13	70.5	0.596364	0.27977
MGV-GENOME-0375882_62	APIS017	toxin-antitoxin (TA)	CLAN024	toxin-antitoxin (TA)	MW822007_00186	26.7	195	5.9e-13	70.5	0.596364	0.27977
MGV-GENOME-0375882_62	APIS017	toxin-antitoxin (TA)	CLAN024	toxin-antitoxin (TA)	MW883059_00141	26.7	195	5.9e-13	70.5	0.596364	0.27977
MGV-GENOME-0375882_62	APIS017	toxin-antitoxin (TA)	CLAN024	toxin-antitoxin (TA)	MZ065353_00190	26.7	195	5.9e-13	70.5	0.596364	0.27977
MGV-GENOME-0375882_62	APIS017	toxin-antitoxin (TA)	CLAN024	toxin-antitoxin (TA)	MZ150757_00203	26.7	195	5.9e-13	70.5	0.596364	0.280576
MGV-GENOME-0375882_62	APIS017	toxin-antitoxin (TA)	CLAN024	toxin-antitoxin (TA)	MZ234018_00169	26.7	195	5.9e-13	70.5	0.596364	0.27977
MGV-GENOME-0375882_62	APIS017	toxin-antitoxin (TA)	CLAN024	toxin-antitoxin (TA)	MZ436830_00200	26.7	195	5.9e-13	70.5	0.596364	0.27977
MGV-GENOME-0375882_62	APIS017	toxin-antitoxin (TA)	CLAN024	toxin-antitoxin (TA)	MZ501046_00033	26.7	195	5.9e-13	70.5	0.596364	0.27977
MGV-GENOME-0375882_62	APIS017	toxin-antitoxin (TA)	CLAN024	toxin-antitoxin (TA)	MZ501050_00032	26.7	195	5.9e-13	70.5	0.596364	0.27977
MGV-GENOME-0375882_62	APIS017	toxin-antitoxin (TA)	CLAN024	toxin-antitoxin (TA)	MZ501065_00033	26.7	195	5.9e-13	70.5	0.596364	0.27977
MGV-GENOME-0375882_62	APIS017	toxin-antitoxin (TA)	CLAN024	toxin-antitoxin (TA)	MZ501066_00034	26.7	195	5.9e-13	70.5	0.596364	0.27977
MGV-GENOME-0375882_62	APIS017	toxin-antitoxin (TA)	CLAN024	toxin-antitoxin (TA)	MZ501067_00033	26.7	195	5.9e-13	70.5	0.596364	0.27977
MGV-GENOME-0375882_62	APIS017	toxin-antitoxin (TA)	CLAN024	toxin-antitoxin (TA)	MZ501089_00033	26.7	195	5.9e-13	70.5	0.596364	0.27977
MGV-GENOME-0375882_62	APIS017	toxin-antitoxin (TA)	CLAN024	toxin-antitoxin (TA)	MZ501098_00032	26.7	195	5.9e-13	70.5	0.596364	0.27977
MGV-GENOME-0375882_62	APIS017	toxin-antitoxin (TA)	CLAN024	toxin-antitoxin (TA)	MZ501106_00033	26.7	195	5.9e-13	70.5	0.596364	0.27977
MGV-GENOME-0375882_62	APIS017	toxin-antitoxin (TA)	CLAN024	toxin-antitoxin (TA)	MZ502380_00199	26.7	195	5.9e-13	70.5	0.596364	0.27977
MGV-GENOME-0375882_62	APIS017	toxin-antitoxin (TA)	CLAN024	toxin-antitoxin (TA)	OK018184_00209	26.7	195	5.9e-13	70.5	0.596364	0.27977
MGV-GENOME-0375882_62	APIS017	toxin-antitoxin (TA)	CLAN024	toxin-antitoxin (TA)	OK040907_00197	26.7	195	5.9e-13	70.5	0.596364	0.27977
MGV-GENOME-0375882_62	APIS017	toxin-antitoxin (TA)	CLAN024	toxin-antitoxin (TA)	OK272473_00215	26.7	195	4.5e-13	70.9	0.596364	0.27977
MGV-GENOME-0375882_62	APIS017	toxin-antitoxin (TA)	CLAN024	toxin-antitoxin (TA)	OK272476_00203	26.7	195	5.9e-13	70.5	0.596364	0.27977
MGV-GENOME-0375882_62	APIS017	toxin-antitoxin (TA)	CLAN024	toxin-antitoxin (TA)	OK272484_00202	26.7	195	5.9e-13	70.5	0.596364	0.27977
MGV-GENOME-0375882_62	APIS017	toxin-antitoxin (TA)	CLAN024	toxin-antitoxin (TA)	OK331996_00101	26.7	195	5.9e-13	70.5	0.596364	0.27977
MGV-GENOME-0375882_62	APIS017	toxin-antitoxin (TA)	CLAN024	toxin-antitoxin (TA)	OL956808_00043	26.7	195	5.9e-13	70.5	0.596364	0.27977
MGV-GENOME-0375882_62	APIS017	toxin-antitoxin (TA)	CLAN024	toxin-antitoxin (TA)	OL960580_00202	26.7	195	5.9e-13	70.5	0.596364	0.27977
MGV-GENOME-0375882_62	APIS017	toxin-antitoxin (TA)	CLAN024	toxin-antitoxin (TA)	OL960581_00195	26.7	195	5.9e-13	70.5	0.596364	0.27977
MGV-GENOME-0375882_62	APIS017	toxin-antitoxin (TA)	CLAN024	toxin-antitoxin (TA)	OM135583_00195	26.7	195	5.9e-13	70.5	0.596364	0.27977
MGV-GENOME-0375882_62	APIS017	toxin-antitoxin (TA)	CLAN024	toxin-antitoxin (TA)	OM339528_00070	26.7	195	5.9e-13	70.5	0.596364	0.27977
MGV-GENOME-0375882_62	APIS017	toxin-antitoxin (TA)	CLAN024	toxin-antitoxin (TA)	ON528728_00178	26.7	195	5.9e-13	70.5	0.596364	0.27977
MGV-GENOME-0375882_62	APIS017	toxin-antitoxin (TA)	CLAN024	toxin-antitoxin (TA)	ON528735_00189	26.7	195	5.9e-13	70.5	0.596364	0.27977
MGV-GENOME-0375882_62	APIS017	toxin-antitoxin (TA)	CLAN024	toxin-antitoxin (TA)	ON528736_00042	26.7	195	5.9e-13	70.5	0.596364	0.27977
MGV-GENOME-0375882_62	APIS017	toxin-antitoxin (TA)	CLAN024	toxin-antitoxin (TA)	ON528738_00065	26.7	195	5.9e-13	70.5	0.596364	0.27977
MGV-GENOME-0375882_62	APIS017	toxin-antitoxin (TA)	CLAN024	toxin-antitoxin (TA)	ON528741_00052	26.7	195	5.9e-13	70.5	0.596364	0.27977
MGV-GENOME-0375882_62	APIS017	toxin-antitoxin (TA)	CLAN024	toxin-antitoxin (TA)	ON528742_00199	26.7	195	5.9e-13	70.5	0.596364	0.27977
MGV-GENOME-0375882_62	APIS017	toxin-antitoxin (TA)	CLAN024	toxin-antitoxin (TA)	ON528743_00143	26.7	195	5.9e-13	70.5	0.596364	0.27977
MGV-GENOME-0375882_62	APIS017	toxin-antitoxin (TA)	CLAN024	toxin-antitoxin (TA)	ON528745_00046	26.7	195	5.9e-13	70.5	0.596364	0.27977
MGV-GENOME-0375882_62	APIS017	toxin-antitoxin (TA)	CLAN024	toxin-antitoxin (TA)	ON782582_00152	26.7	195	5.9e-13	70.5	0.596364	0.27977
MGV-GENOME-0375882_62	APIS017	toxin-antitoxin (TA)	CLAN024	toxin-antitoxin (TA)	OP168898_00060	26.7	195	5.9e-13	70.5	0.596364	0.27977
MGV-GENOME-0375882_62	APIS017	toxin-antitoxin (TA)	CLAN024	toxin-antitoxin (TA)	OP172786_00212	26.7	195	5.9e-13	70.5	0.596364	0.27977
MGV-GENOME-0375882_62	APIS017	toxin-antitoxin (TA)	CLAN024	toxin-antitoxin (TA)	OP172788_00211	26.7	195	5.9e-13	70.5	0.596364	0.27977
MGV-GENOME-0375882_62	APIS017	toxin-antitoxin (TA)	CLAN024	toxin-antitoxin (TA)	OP197928_00203	26.7	195	5.9e-13	70.5	0.596364	0.27977
MGV-GENOME-0375882_62	APIS017	toxin-antitoxin (TA)	CLAN024	toxin-antitoxin (TA)	OP555982_00201	26.7	195	2.6e-13	71.6	0.596364	0.27977
MGV-GENOME-0375882_62	APIS017	toxin-antitoxin (TA)	CLAN024	toxin-antitoxin (TA)	OP557970_00110	26.7	195	5.9e-13	70.5	0.596364	0.27977
MGV-GENOME-0375882_62	APIS017	toxin-antitoxin (TA)	CLAN024	toxin-antitoxin (TA)	OP611477_00142	26.7	195	7.7e-13	70.1	0.596364	0.27977
MGV-GENOME-0375882_62	APIS017	toxin-antitoxin (TA)	CLAN024	toxin-antitoxin (TA)	OP870145_00203	26.7	195	5.9e-13	70.5	0.596364	0.27977
MGV-GENOME-0375882_62	APIS017	toxin-antitoxin (TA)	CLAN024	toxin-antitoxin (TA)	OQ174500_00047	26.7	195	5.9e-13	70.5	0.596364	0.27977
MGV-GENOME-0375882_62	APIS017	toxin-antitoxin (TA)	CLAN024	toxin-antitoxin (TA)	OQ174502_00041	26.7	195	5.9e-13	70.5	0.596364	0.27977
MGV-GENOME-0375882_62	APIS017	toxin-antitoxin (TA)	CLAN024	toxin-antitoxin (TA)	OQ174503_00017	26.7	195	5.9e-13	70.5	0.596364	0.27977
MGV-GENOME-0375882_62	APIS017	toxin-antitoxin (TA)	CLAN024	toxin-antitoxin (TA)	OQ223305_00166	26.7	195	5.9e-13	70.5	0.596364	0.27977
MGV-GENOME-0375882_62	APIS017	toxin-antitoxin (TA)	CLAN024	toxin-antitoxin (TA)	OQ349392_00073	26.7	195	5.9e-13	70.5	0.596364	0.27977
MGV-GENOME-0375882_62	APIS017	toxin-antitoxin (TA)	CLAN024	toxin-antitoxin (TA)	OQ721911_00203	26.7	195	5.9e-13	70.5	0.596364	0.27977
MGV-GENOME-0375882_62	APIS017	toxin-antitoxin (TA)	CLAN024	toxin-antitoxin (TA)	uvig_175033_77	26.7	195	5.9e-13	70.5	0.596364	0.27977
MGV-GENOME-0375882_62	APIS017	toxin-antitoxin (TA)	CLAN024	toxin-antitoxin (TA)	uvig_225001_36	26.7	195	5.9e-13	70.5	0.596364	0.280576
MGV-GENOME-0375882_62	APIS017	toxin-antitoxin (TA)	CLAN024	toxin-antitoxin (TA)	uvig_420932_106	26.7	195	5.9e-13	70.5	0.596364	0.296804
MGV-GENOME-0375882_62	APIS017	toxin-antitoxin (TA)	CLAN024	toxin-antitoxin (TA)	uvig_522935_10	26.7	195	5.9e-13	70.5	0.596364	0.27977
MGV-GENOME-0375882_62	APIS017	toxin-antitoxin (TA)	CLAN024	toxin-antitoxin (TA)	OQ721912_00229	26.6	203	2e-13	72	0.581818	0.285513
MGV-GENOME-0375882_62	APIS017	toxin-antitoxin (TA)	CLAN024	toxin-antitoxin (TA)	OP856590_00198	26.5	223	7.7e-13	70.1	0.730909	0.30848
MGV-GENOME-0375882_62	APIS017	toxin-antitoxin (TA)	CLAN024	toxin-antitoxin (TA)	IMGVR_UViG_2706795409_000001|2706795409|2708658606	26.2	221	6.3e-15	77	0.687273	0.31108
MGV-GENOME-0375882_62	APIS017	toxin-antitoxin (TA)	CLAN024	toxin-antitoxin (TA)	JX181825_00250	26.2	221	6.3e-15	77	0.687273	0.311966
MGV-GENOME-0375882_62	APIS017	toxin-antitoxin (TA)	CLAN024	toxin-antitoxin (TA)	ON528739_00123	26.2	195	7.7e-13	70.1	0.596364	0.27977
MGV-GENOME-0375882_62	APIS017	toxin-antitoxin (TA)	CLAN024	toxin-antitoxin (TA)	OQ359887_00189	26.2	221	6.3e-15	77	0.687273	0.311966
MGV-GENOME-0375882_62	APIS017	toxin-antitoxin (TA)	CLAN024	toxin-antitoxin (TA)	GU323318_00204	26.1	203	5.9e-13	70.5	0.581818	0.285513
MGV-GENOME-0375882_62	APIS017	toxin-antitoxin (TA)	CLAN024	toxin-antitoxin (TA)	KJ101592_00228	26.1	203	4.5e-13	70.9	0.581818	0.291667
MGV-GENOME-0375882_62	APIS017	toxin-antitoxin (TA)	CLAN024	toxin-antitoxin (TA)	LT614807_00231	26.1	203	5.9e-13	70.5	0.581818	0.285513
MGV-GENOME-0375882_62	APIS017	toxin-antitoxin (TA)	CLAN024	toxin-antitoxin (TA)	MN013084_00229	26.1	203	5.9e-13	70.5	0.581818	0.285513
MGV-GENOME-0375882_62	APIS017	toxin-antitoxin (TA)	CLAN024	toxin-antitoxin (TA)	OL828290_00226	26.1	203	4.5e-13	70.9	0.581818	0.285513
MGV-GENOME-0375882_62	APIS017	toxin-antitoxin (TA)	CLAN024	toxin-antitoxin (TA)	OL849997_00228	26.1	203	4.5e-13	70.9	0.581818	0.285513
MGV-GENOME-0375882_62	APIS017	toxin-antitoxin (TA)	CLAN024	toxin-antitoxin (TA)	ON585039_00236	26.1	203	4.5e-13	70.9	0.581818	0.285513
MGV-GENOME-0375882_62	APIS017	toxin-antitoxin (TA)	CLAN024	toxin-antitoxin (TA)	OM912978_00009	25.8	221	4.8e-15	77.4	0.687273	0.311966
MGV-GENOME-0375882_62	APIS017	toxin-antitoxin (TA)	CLAN024	toxin-antitoxin (TA)	MW239124_00220	23.9	285	1.7e-15	79	0.898182	0.395415
MGV-GENOME-0375882_63	APIS017	toxin-antitoxin (TA)	CLAN024	toxin-antitoxin (TA)	IMGVR_UViG_3300030021_000007|3300030021|Ga0316083_101315	29	708	2e-62	236.1	0.969298	0.989928
MGV-GENOME-0375882_63	APIS017	toxin-antitoxin (TA)	CLAN024	toxin-antitoxin (TA)	KF582788_00070	28.8	706	1e-61	233.8	0.969298	0.989928
MGV-GENOME-0375882_63	APIS017	toxin-antitoxin (TA)	CLAN024	toxin-antitoxin (TA)	ON528737_00228	28.8	706	2.9e-61	232.3	0.969298	0.989928
MGV-GENOME-0375882_63	APIS017	toxin-antitoxin (TA)	CLAN024	toxin-antitoxin (TA)	MW239124_00220	27.9	700	1.7e-56	216.5	0.951754	0.975645
MGV-GENOME-0375882_63	APIS017	toxin-antitoxin (TA)	CLAN024	toxin-antitoxin (TA)	OV877765_00210	27.7	714	9.7e-57	217.2	0.969298	0.989928
MGV-GENOME-0375882_63	APIS017	toxin-antitoxin (TA)	CLAN024	toxin-antitoxin (TA)	MZ234018_00170	27.6	709	5e-53	204.9	0.960526	0.986861
MGV-GENOME-0375882_63	APIS017	toxin-antitoxin (TA)	CLAN024	toxin-antitoxin (TA)	MZ348424_00213	27.6	722	2.4e-55	212.6	0.986842	0.992857
MGV-GENOME-0375882_63	APIS017	toxin-antitoxin (TA)	CLAN024	toxin-antitoxin (TA)	MK373785_00202	27.5	713	5e-53	204.9	0.960526	0.986823
MGV-GENOME-0375882_63	APIS017	toxin-antitoxin (TA)	CLAN024	toxin-antitoxin (TA)	MT515754_00031	27.5	709	4.2e-52	201.8	0.960526	0.986823
MGV-GENOME-0375882_63	APIS017	toxin-antitoxin (TA)	CLAN024	toxin-antitoxin (TA)	JX128259_00202	27.4	705	2.3e-50	196.1	0.954678	0.979592
MGV-GENOME-0375882_63	APIS017	toxin-antitoxin (TA)	CLAN024	toxin-antitoxin (TA)	MH791409_00020	27.4	715	8.8e-58	220.7	0.969298	0.989928
MGV-GENOME-0375882_63	APIS017	toxin-antitoxin (TA)	CLAN024	toxin-antitoxin (TA)	MK327944_00200	27.4	581	1.1e-39	160.6	0.792398	0.972222
MGV-GENOME-0375882_63	APIS017	toxin-antitoxin (TA)	CLAN024	toxin-antitoxin (TA)	MT129654_00261	27.4	715	1.1e-57	220.3	0.969298	0.989928
MGV-GENOME-0375882_63	APIS017	toxin-antitoxin (TA)	CLAN024	toxin-antitoxin (TA)	ON506924_00203	27.4	705	1.1e-49	193.7	0.954678	0.979592
MGV-GENOME-0375882_63	APIS017	toxin-antitoxin (TA)	CLAN024	toxin-antitoxin (TA)	KP007359_00199	27.3	708	4.5e-54	208.4	0.969298	0.991228
MGV-GENOME-0375882_63	APIS017	toxin-antitoxin (TA)	CLAN024	toxin-antitoxin (TA)	MF036692_00221	27.3	722	1.7e-56	216.5	0.986842	0.992857
MGV-GENOME-0375882_63	APIS017	toxin-antitoxin (TA)	CLAN024	toxin-antitoxin (TA)	KF208315_00198	27.2	709	8.8e-50	194.1	0.954678	0.979592
MGV-GENOME-0375882_63	APIS017	toxin-antitoxin (TA)	CLAN024	toxin-antitoxin (TA)	KU878968_00202	27.2	725	8.5e-53	204.1	0.969298	0.991342
MGV-GENOME-0375882_63	APIS017	toxin-antitoxin (TA)	CLAN024	toxin-antitoxin (TA)	OL780484_00236	27.2	725	1.4e-52	203.4	0.969298	0.991342
MGV-GENOME-0375882_63	APIS017	toxin-antitoxin (TA)	CLAN024	toxin-antitoxin (TA)	OL828291_00230	27.2	710	5.1e-58	221.5	0.969298	0.99
MGV-GENOME-0375882_63	APIS017	toxin-antitoxin (TA)	CLAN024	toxin-antitoxin (TA)	OP617331_00219	27.2	738	1.3e-53	206.8	0.986842	0.992847
MGV-GENOME-0375882_63	APIS017	toxin-antitoxin (TA)	CLAN024	toxin-antitoxin (TA)	AP019521_00206	27.1	715	2.8e-56	215.7	0.969298	0.989928
MGV-GENOME-0375882_63	APIS017	toxin-antitoxin (TA)	CLAN024	toxin-antitoxin (TA)	OL989991_00225	27.1	713	7.4e-49	191	0.969298	0.991292
MGV-GENOME-0375882_63	APIS017	toxin-antitoxin (TA)	CLAN024	toxin-antitoxin (TA)	EU863409_00208	27	716	2.7e-51	199.1	0.969298	0.989914
MGV-GENOME-0375882_63	APIS017	toxin-antitoxin (TA)	CLAN024	toxin-antitoxin (TA)	IMGVR_UViG_2974740604_000001|2974740604|2974740819	27	711	1.9e-52	203	0.960526	0.986861
MGV-GENOME-0375882_63	APIS017	toxin-antitoxin (TA)	CLAN024	toxin-antitoxin (TA)	KU878969_00198	27	725	2.7e-51	199.1	0.969298	0.989914
MGV-GENOME-0375882_63	APIS017	toxin-antitoxin (TA)	CLAN024	toxin-antitoxin (TA)	MH051913_00078	27	725	9.4e-52	200.7	0.969298	0.989914
MGV-GENOME-0375882_63	APIS017	toxin-antitoxin (TA)	CLAN024	toxin-antitoxin (TA)	MK295203_00031	27	714	2.6e-57	219.2	0.969298	0.989914
MGV-GENOME-0375882_63	APIS017	toxin-antitoxin (TA)	CLAN024	toxin-antitoxin (TA)	MZ561532_00006	27	725	1.1e-52	203.8	0.969298	0.991342
MGV-GENOME-0375882_63	APIS017	toxin-antitoxin (TA)	CLAN024	toxin-antitoxin (TA)	OL770309_00218	27	725	7.7e-54	207.6	0.986842	0.992847
MGV-GENOME-0375882_63	APIS017	toxin-antitoxin (TA)	CLAN024	toxin-antitoxin (TA)	MT682711_00203	26.9	725	9.4e-52	200.7	0.969298	0.989914
MGV-GENOME-0375882_63	APIS017	toxin-antitoxin (TA)	CLAN024	toxin-antitoxin (TA)	OK335775_00116	26.9	726	1.4e-52	203.4	0.969298	0.991342
MGV-GENOME-0375882_63	APIS017	toxin-antitoxin (TA)	CLAN024	toxin-antitoxin (TA)	KT176190_00204	26.8	725	2.1e-51	199.5	0.969298	0.989914
MGV-GENOME-0375882_63	APIS017	toxin-antitoxin (TA)	CLAN024	toxin-antitoxin (TA)	MT682711_00202	26.8	720	5.3e-47	184.9	0.980994	0.995608
MGV-GENOME-0375882_63	APIS017	toxin-antitoxin (TA)	CLAN024	toxin-antitoxin (TA)	OL770107_00237	26.8	714	8e-51	197.6	0.969298	0.989796
MGV-GENOME-0375882_63	APIS017	toxin-antitoxin (TA)	CLAN024	toxin-antitoxin (TA)	ON645936_00201	26.8	712	5.3e-47	184.9	0.951754	0.97561
MGV-GENOME-0375882_63	APIS017	toxin-antitoxin (TA)	CLAN024	toxin-antitoxin (TA)	OP292222_00034	26.8	716	1e-50	197.2	0.969298	0.989914
MGV-GENOME-0375882_63	APIS017	toxin-antitoxin (TA)	CLAN024	toxin-antitoxin (TA)	GU323318_00204	26.7	718	1.2e-54	210.3	0.951754	0.973277
MGV-GENOME-0375882_63	APIS017	toxin-antitoxin (TA)	CLAN024	toxin-antitoxin (TA)	MK310184_00094	26.7	716	8e-51	197.6	0.969298	0.989914
MGV-GENOME-0375882_63	APIS017	toxin-antitoxin (TA)	CLAN024	toxin-antitoxin (TA)	MK373781_00202	26.7	705	5.5e-52	201.4	0.954678	0.979562
MGV-GENOME-0375882_63	APIS017	toxin-antitoxin (TA)	CLAN024	toxin-antitoxin (TA)	MN850609_00062	26.7	712	8.8e-50	194.1	0.969298	0.989796
MGV-GENOME-0375882_63	APIS017	toxin-antitoxin (TA)	CLAN024	toxin-antitoxin (TA)	MW679410_00209	26.7	716	2.3e-50	196.1	0.969298	0.989914
MGV-GENOME-0375882_63	APIS017	toxin-antitoxin (TA)	CLAN024	toxin-antitoxin (TA)	MZ150757_00203	26.6	713	1.8e-47	186.4	0.951754	0.97554
MGV-GENOME-0375882_63	APIS017	toxin-antitoxin (TA)	CLAN024	toxin-antitoxin (TA)	OM386655_00185	26.6	717	3e-50	195.7	0.969298	0.989914
MGV-GENOME-0375882_63	APIS017	toxin-antitoxin (TA)	CLAN024	toxin-antitoxin (TA)	OQ349392_00073	26.6	715	3.7e-48	188.7	0.951754	0.97561
MGV-GENOME-0375882_63	APIS017	toxin-antitoxin (TA)	CLAN024	toxin-antitoxin (TA)	MK234886_00151	26.5	720	8.8e-50	194.1	0.969298	0.989914
MGV-GENOME-0375882_63	APIS017	toxin-antitoxin (TA)	CLAN024	toxin-antitoxin (TA)	MN850621_00263	26.5	712	2.6e-49	192.6	0.969298	0.989796
MGV-GENOME-0375882_63	APIS017	toxin-antitoxin (TA)	CLAN024	toxin-antitoxin (TA)	MW883059_00141	26.5	712	1.8e-47	186.4	0.951754	0.97561
MGV-GENOME-0375882_63	APIS017	toxin-antitoxin (TA)	CLAN024	toxin-antitoxin (TA)	OL828290_00226	26.5	727	4.5e-54	208.4	0.969298	0.990155
MGV-GENOME-0375882_63	APIS017	toxin-antitoxin (TA)	CLAN024	toxin-antitoxin (TA)	KU867876_00204	26.4	712	5.3e-47	184.9	0.951754	0.97561
MGV-GENOME-0375882_63	APIS017	toxin-antitoxin (TA)	CLAN024	toxin-antitoxin (TA)	IMGVR_UViG_3300045988_104213|3300045988|Ga0495776_001673_104539_106635	26.3	712	2e-46	183	0.951754	0.974212
MGV-GENOME-0375882_63	APIS017	toxin-antitoxin (TA)	CLAN024	toxin-antitoxin (TA)	IMGVR_UViG_3300045988_118042|3300045988|Ga0495776_119731_18526_20631	26.3	703	1.3e-53	206.8	0.969298	0.990014
MGV-GENOME-0375882_63	APIS017	toxin-antitoxin (TA)	CLAN024	toxin-antitoxin (TA)	KF835987_00229	26.3	718	3.5e-54	208.8	0.969298	0.989943
MGV-GENOME-0375882_63	APIS017	toxin-antitoxin (TA)	CLAN024	toxin-antitoxin (TA)	KJ101592_00228	26.3	711	7.7e-54	207.6	0.951754	0.994253
MGV-GENOME-0375882_63	APIS017	toxin-antitoxin (TA)	CLAN024	toxin-antitoxin (TA)	MGV-GENOME-0377588_193	26.3	712	2e-46	183	0.951754	0.974212
MGV-GENOME-0375882_63	APIS017	toxin-antitoxin (TA)	CLAN024	toxin-antitoxin (TA)	MGV-GENOME-0377830_39	26.3	706	1e-53	207.2	0.973684	0.992877
MGV-GENOME-0375882_63	APIS017	toxin-antitoxin (TA)	CLAN024	toxin-antitoxin (TA)	ON212265_00229	26.3	723	9.1e-55	210.7	0.969298	0.990155
MGV-GENOME-0375882_63	APIS017	toxin-antitoxin (TA)	CLAN024	toxin-antitoxin (TA)	ON212267_00229	26.3	723	1.2e-54	210.3	0.969298	0.990155
MGV-GENOME-0375882_63	APIS017	toxin-antitoxin (TA)	CLAN024	toxin-antitoxin (TA)	OQ721912_00229	26.3	723	3.5e-54	208.8	0.969298	0.990155
MGV-GENOME-0375882_63	APIS017	toxin-antitoxin (TA)	CLAN024	toxin-antitoxin (TA)	uvig_175033_77	26.3	712	2e-46	183	0.951754	0.97561
MGV-GENOME-0375882_63	APIS017	toxin-antitoxin (TA)	CLAN024	toxin-antitoxin (TA)	MN617835_00235	26.2	707	2.2e-53	206.1	0.969298	0.990014
MGV-GENOME-0375882_63	APIS017	toxin-antitoxin (TA)	CLAN024	toxin-antitoxin (TA)	MN716856_00009	26.2	713	1.4e-47	186.8	0.951754	0.97561
MGV-GENOME-0375882_63	APIS017	toxin-antitoxin (TA)	CLAN024	toxin-antitoxin (TA)	MZ501096_00032	26.2	695	5.5e-44	174.9	0.951754	0.975073
MGV-GENOME-0375882_63	APIS017	toxin-antitoxin (TA)	CLAN024	toxin-antitoxin (TA)	OQ599309_00204	26.2	695	4.2e-44	175.3	0.951754	0.975073
MGV-GENOME-0375882_63	APIS017	toxin-antitoxin (TA)	CLAN024	toxin-antitoxin (TA)	FJ839693_00202	26.1	716	4.8e-48	188.3	0.951754	0.97561
MGV-GENOME-0375882_63	APIS017	toxin-antitoxin (TA)	CLAN024	toxin-antitoxin (TA)	IMGVR_UViG_2974481380_000001|2974481380|2974481583	26.1	716	2.8e-48	189.1	0.951754	0.974212
MGV-GENOME-0375882_63	APIS017	toxin-antitoxin (TA)	CLAN024	toxin-antitoxin (TA)	LT614807_00231	26.1	723	1.7e-53	206.5	0.969298	0.990155
MGV-GENOME-0375882_63	APIS017	toxin-antitoxin (TA)	CLAN024	toxin-antitoxin (TA)	OK040907_00197	26.1	716	2.8e-48	189.1	0.951754	0.97561
MGV-GENOME-0375882_63	APIS017	toxin-antitoxin (TA)	CLAN024	toxin-antitoxin (TA)	OL770073_00225	26.1	714	2.6e-49	192.6	0.951754	0.97561
MGV-GENOME-0375882_63	APIS017	toxin-antitoxin (TA)	CLAN024	toxin-antitoxin (TA)	OL849997_00228	26.1	723	5.9e-54	208	0.969298	0.990155
MGV-GENOME-0375882_63	APIS017	toxin-antitoxin (TA)	CLAN024	toxin-antitoxin (TA)	OM135583_00195	26.1	710	3.7e-48	188.7	0.951754	0.97561
MGV-GENOME-0375882_63	APIS017	toxin-antitoxin (TA)	CLAN024	toxin-antitoxin (TA)	OM339528_00070	26.1	712	3.1e-47	185.7	0.951754	0.97561
MGV-GENOME-0375882_63	APIS017	toxin-antitoxin (TA)	CLAN024	toxin-antitoxin (TA)	ON528745_00046	26.1	716	3.7e-48	188.7	0.951754	0.97561
MGV-GENOME-0375882_63	APIS017	toxin-antitoxin (TA)	CLAN024	toxin-antitoxin (TA)	ON585039_00236	26.1	723	1.3e-53	206.8	0.969298	0.990155
MGV-GENOME-0375882_63	APIS017	toxin-antitoxin (TA)	CLAN024	toxin-antitoxin (TA)	OQ721911_00203	26.1	710	4.8e-48	188.3	0.951754	0.97561
MGV-GENOME-0375882_63	APIS017	toxin-antitoxin (TA)	CLAN024	toxin-antitoxin (TA)	OQ721913_00227	26.1	723	5.9e-54	208	0.969298	0.990155
MGV-GENOME-0375882_63	APIS017	toxin-antitoxin (TA)	CLAN024	toxin-antitoxin (TA)	IMGVR_UViG_3300045988_040361|3300045988|Ga0495776_001689_48570_50663	26	731	1.8e-55	213	0.982456	0.995696
MGV-GENOME-0375882_63	APIS017	toxin-antitoxin (TA)	CLAN024	toxin-antitoxin (TA)	MGV-GENOME-0377667_51	26	731	1.8e-55	213	0.982456	0.994269
MGV-GENOME-0375882_63	APIS017	toxin-antitoxin (TA)	CLAN024	toxin-antitoxin (TA)	MN013081_00219	26	731	3.1e-55	212.2	0.982456	0.995696
MGV-GENOME-0375882_63	APIS017	toxin-antitoxin (TA)	CLAN024	toxin-antitoxin (TA)	MN013084_00229	26	723	1.7e-53	206.5	0.969298	0.990155
MGV-GENOME-0375882_63	APIS017	toxin-antitoxin (TA)	CLAN024	toxin-antitoxin (TA)	MW341595_00254	26	716	1.4e-47	186.8	0.951754	0.97561
MGV-GENOME-0375882_63	APIS017	toxin-antitoxin (TA)	CLAN024	toxin-antitoxin (TA)	ON528740_00091	26	695	2.1e-43	172.9	0.951754	0.975073
MGV-GENOME-0375882_63	APIS017	toxin-antitoxin (TA)	CLAN024	toxin-antitoxin (TA)	uvig_420932_106	26	661	5e-45	178.3	0.887427	0.96347
MGV-GENOME-0375882_63	APIS017	toxin-antitoxin (TA)	CLAN024	toxin-antitoxin (TA)	HQ829472_00209	25.9	713	2e-49	193	0.969298	0.989914
MGV-GENOME-0375882_63	APIS017	toxin-antitoxin (TA)	CLAN024	toxin-antitoxin (TA)	HQ829472_00210	25.9	699	4.2e-52	201.8	0.951754	0.972182
MGV-GENOME-0375882_63	APIS017	toxin-antitoxin (TA)	CLAN024	toxin-antitoxin (TA)	MK373786_00209	25.9	710	2.4e-47	186	0.951754	0.97554
MGV-GENOME-0375882_63	APIS017	toxin-antitoxin (TA)	CLAN024	toxin-antitoxin (TA)	MT176424_00203	25.9	711	2e-49	193	0.951754	0.97561
MGV-GENOME-0375882_63	APIS017	toxin-antitoxin (TA)	CLAN024	toxin-antitoxin (TA)	MW822011_00098	25.9	695	3.8e-45	178.7	0.951754	0.975073
MGV-GENOME-0375882_63	APIS017	toxin-antitoxin (TA)	CLAN024	toxin-antitoxin (TA)	MZ502379_00191	25.9	710	1.6e-46	183.3	0.951754	0.97554
MGV-GENOME-0375882_63	APIS017	toxin-antitoxin (TA)	CLAN024	toxin-antitoxin (TA)	MZ726795_00201	25.9	695	8.5e-45	177.6	0.951754	0.975073
MGV-GENOME-0375882_63	APIS017	toxin-antitoxin (TA)	CLAN024	toxin-antitoxin (TA)	OL960580_00202	25.9	710	4.8e-48	188.3	0.951754	0.97561
MGV-GENOME-0375882_63	APIS017	toxin-antitoxin (TA)	CLAN024	toxin-antitoxin (TA)	OQ174500_00047	25.9	714	3.7e-48	188.7	0.951754	0.97561
MGV-GENOME-0375882_63	APIS017	toxin-antitoxin (TA)	CLAN024	toxin-antitoxin (TA)	AP018814_00196	25.8	714	4.1e-47	185.3	0.951754	0.97561
MGV-GENOME-0375882_63	APIS017	toxin-antitoxin (TA)	CLAN024	toxin-antitoxin (TA)	IMGVR_UViG_3300045988_128797|3300045988|Ga0495776_122376_105453_107549	25.8	710	2.4e-47	186	0.951754	0.974212
MGV-GENOME-0375882_63	APIS017	toxin-antitoxin (TA)	CLAN024	toxin-antitoxin (TA)	KM606999_00199	25.8	709	2.2e-48	189.5	0.951754	0.97561
MGV-GENOME-0375882_63	APIS017	toxin-antitoxin (TA)	CLAN024	toxin-antitoxin (TA)	KU925172_00068	25.8	714	2.4e-47	186	0.951754	0.97561
MGV-GENOME-0375882_63	APIS017	toxin-antitoxin (TA)	CLAN024	toxin-antitoxin (TA)	LN881732_00063	25.8	712	1.1e-47	187.2	0.951754	0.97554
MGV-GENOME-0375882_63	APIS017	toxin-antitoxin (TA)	CLAN024	toxin-antitoxin (TA)	LR597660_00198	25.8	709	3.7e-48	188.7	0.951754	0.97554
MGV-GENOME-0375882_63	APIS017	toxin-antitoxin (TA)	CLAN024	toxin-antitoxin (TA)	MGV-GENOME-0371733_194	25.8	710	2.4e-47	186	0.951754	0.974212
MGV-GENOME-0375882_63	APIS017	toxin-antitoxin (TA)	CLAN024	toxin-antitoxin (TA)	MH051917_00079	25.8	717	2.3e-50	196.1	0.969298	0.989914
MGV-GENOME-0375882_63	APIS017	toxin-antitoxin (TA)	CLAN024	toxin-antitoxin (TA)	MH243439_00193	25.8	714	2.8e-48	189.1	0.951754	0.97561
MGV-GENOME-0375882_63	APIS017	toxin-antitoxin (TA)	CLAN024	toxin-antitoxin (TA)	MN022785_00206	25.8	710	1.8e-47	186.4	0.951754	0.97561
MGV-GENOME-0375882_63	APIS017	toxin-antitoxin (TA)	CLAN024	toxin-antitoxin (TA)	MN895436_00175	25.8	712	1.8e-47	186.4	0.951754	0.97554
MGV-GENOME-0375882_63	APIS017	toxin-antitoxin (TA)	CLAN024	toxin-antitoxin (TA)	MT682709_00076	25.8	710	2.4e-47	186	0.951754	0.97561
MGV-GENOME-0375882_63	APIS017	toxin-antitoxin (TA)	CLAN024	toxin-antitoxin (TA)	MT682714_00203	25.8	710	3.1e-47	185.7	0.951754	0.97561
MGV-GENOME-0375882_63	APIS017	toxin-antitoxin (TA)	CLAN024	toxin-antitoxin (TA)	MT968995_00192	25.8	710	1.1e-47	187.2	0.951754	0.97561
MGV-GENOME-0375882_63	APIS017	toxin-antitoxin (TA)	CLAN024	toxin-antitoxin (TA)	MZ170040_00162	25.8	710	1.1e-47	187.2	0.951754	0.97561
MGV-GENOME-0375882_63	APIS017	toxin-antitoxin (TA)	CLAN024	toxin-antitoxin (TA)	MZ189262_00198	25.8	697	2e-46	183	0.951754	0.975146
MGV-GENOME-0375882_63	APIS017	toxin-antitoxin (TA)	CLAN024	toxin-antitoxin (TA)	MZ417521_00200	25.8	710	7e-47	184.5	0.951754	0.97561
MGV-GENOME-0375882_63	APIS017	toxin-antitoxin (TA)	CLAN024	toxin-antitoxin (TA)	OP172786_00212	25.8	710	6.3e-48	188	0.951754	0.97561
MGV-GENOME-0375882_63	APIS017	toxin-antitoxin (TA)	CLAN024	toxin-antitoxin (TA)	OP197928_00203	25.8	710	8.2e-48	187.6	0.951754	0.97561
MGV-GENOME-0375882_63	APIS017	toxin-antitoxin (TA)	CLAN024	toxin-antitoxin (TA)	OP870144_00199	25.8	712	3.1e-47	185.7	0.951754	0.97554
MGV-GENOME-0375882_63	APIS017	toxin-antitoxin (TA)	CLAN024	toxin-antitoxin (TA)	uvig_249058_29	25.8	714	3.7e-48	188.7	0.951754	0.97561
MGV-GENOME-0375882_63	APIS017	toxin-antitoxin (TA)	CLAN024	toxin-antitoxin (TA)	uvig_63518_29	25.8	710	2.4e-47	186	0.951754	0.97561
MGV-GENOME-0375882_63	APIS017	toxin-antitoxin (TA)	CLAN024	toxin-antitoxin (TA)	HM071924_00208	25.7	717	2.3e-50	196.1	0.969298	0.989914
MGV-GENOME-0375882_63	APIS017	toxin-antitoxin (TA)	CLAN024	toxin-antitoxin (TA)	IMGVR_UViG_648936714_000001|648936714|648937005	25.7	717	2.3e-50	196.1	0.969298	0.987069
MGV-GENOME-0375882_63	APIS017	toxin-antitoxin (TA)	CLAN024	toxin-antitoxin (TA)	KX130864_00204	25.7	711	7.4e-49	191	0.951754	0.97561
MGV-GENOME-0375882_63	APIS017	toxin-antitoxin (TA)	CLAN024	toxin-antitoxin (TA)	OQ223305_00166	25.7	708	1.7e-48	189.9	0.951754	0.97561
MGV-GENOME-0375882_63	APIS017	toxin-antitoxin (TA)	CLAN024	toxin-antitoxin (TA)	OV877085_00273	25.7	711	1.2e-46	183.7	0.951754	0.97561
MGV-GENOME-0375882_63	APIS017	toxin-antitoxin (TA)	CLAN024	toxin-antitoxin (TA)	IMGVR_UViG_2595698562_000001|2595698562|2596496356	25.6	720	3.2e-52	202.2	0.982456	0.995614
MGV-GENOME-0375882_63	APIS017	toxin-antitoxin (TA)	CLAN024	toxin-antitoxin (TA)	IMGVR_UViG_3300045988_105379|3300045988|Ga0495776_001676_30156_32246	25.6	712	7e-47	184.5	0.951754	0.974138
MGV-GENOME-0375882_63	APIS017	toxin-antitoxin (TA)	CLAN024	toxin-antitoxin (TA)	IMGVR_UViG_3300045988_135865|3300045988|Ga0495776_001675_104848_106944	25.6	711	7.7e-46	181	0.951754	0.974212
MGV-GENOME-0375882_63	APIS017	toxin-antitoxin (TA)	CLAN024	toxin-antitoxin (TA)	MGV-GENOME-0377591_197	25.6	711	7.7e-46	181	0.951754	0.974212
MGV-GENOME-0375882_63	APIS017	toxin-antitoxin (TA)	CLAN024	toxin-antitoxin (TA)	MGV-GENOME-0377602_36	25.6	712	7e-47	184.5	0.951754	0.974138
MGV-GENOME-0375882_63	APIS017	toxin-antitoxin (TA)	CLAN024	toxin-antitoxin (TA)	MK327942_00200	25.6	714	8.2e-48	187.6	0.951754	0.97561
MGV-GENOME-0375882_63	APIS017	toxin-antitoxin (TA)	CLAN024	toxin-antitoxin (TA)	MK327946_00206	25.6	687	5.5e-44	174.9	0.951754	0.975073
MGV-GENOME-0375882_63	APIS017	toxin-antitoxin (TA)	CLAN024	toxin-antitoxin (TA)	MT630408_00202	25.6	695	3.2e-44	175.6	0.951754	0.975073
MGV-GENOME-0375882_63	APIS017	toxin-antitoxin (TA)	CLAN024	toxin-antitoxin (TA)	MT764206_00034	25.6	710	7.7e-46	181	0.951754	0.97561
MGV-GENOME-0375882_63	APIS017	toxin-antitoxin (TA)	CLAN024	toxin-antitoxin (TA)	MT932213_00197	25.6	711	1.6e-46	183.3	0.951754	0.97554
MGV-GENOME-0375882_63	APIS017	toxin-antitoxin (TA)	CLAN024	toxin-antitoxin (TA)	MZ234018_00169	25.6	708	1.7e-48	189.9	0.951754	0.97561
MGV-GENOME-0375882_63	APIS017	toxin-antitoxin (TA)	CLAN024	toxin-antitoxin (TA)	MZ571829_00271	25.6	731	2.6e-54	209.1	0.982456	0.995696
MGV-GENOME-0375882_63	APIS017	toxin-antitoxin (TA)	CLAN024	toxin-antitoxin (TA)	NP_049811.1	25.6	695	2.1e-43	172.9	0.951754	0.975073
MGV-GENOME-0375882_63	APIS017	toxin-antitoxin (TA)	CLAN024	toxin-antitoxin (TA)	OK570375_00033	25.6	710	1.6e-46	183.3	0.951754	0.97561
MGV-GENOME-0375882_63	APIS017	toxin-antitoxin (TA)	CLAN024	toxin-antitoxin (TA)	OL615012_00199	25.6	712	3.1e-47	185.7	0.951754	0.97561
MGV-GENOME-0375882_63	APIS017	toxin-antitoxin (TA)	CLAN024	toxin-antitoxin (TA)	ON210139_00078	25.6	695	4.2e-44	175.3	0.951754	0.975073
MGV-GENOME-0375882_63	APIS017	toxin-antitoxin (TA)	CLAN024	toxin-antitoxin (TA)	ON528746_00215	25.6	695	7.2e-44	174.5	0.951754	0.975073
MGV-GENOME-0375882_63	APIS017	toxin-antitoxin (TA)	CLAN024	toxin-antitoxin (TA)	uvig_175339_197	25.6	711	7.7e-46	181	0.951754	0.97561
MGV-GENOME-0375882_63	APIS017	toxin-antitoxin (TA)	CLAN024	toxin-antitoxin (TA)	uvig_225001_36	25.6	712	7e-47	184.5	0.951754	0.97554
MGV-GENOME-0375882_63	APIS017	toxin-antitoxin (TA)	CLAN024	toxin-antitoxin (TA)	IMGVR_UViG_2706796454_000001|2706796454|2708721630	25.5	695	1.2e-43	173.7	0.951754	0.973646
MGV-GENOME-0375882_63	APIS017	toxin-antitoxin (TA)	CLAN024	toxin-antitoxin (TA)	KJ668714_00205	25.5	695	1.2e-43	173.7	0.951754	0.975073
MGV-GENOME-0375882_63	APIS017	toxin-antitoxin (TA)	CLAN024	toxin-antitoxin (TA)	LC348379_00203	25.5	714	1.4e-47	186.8	0.951754	0.97561
MGV-GENOME-0375882_63	APIS017	toxin-antitoxin (TA)	CLAN024	toxin-antitoxin (TA)	LR215722_00198	25.5	695	2.1e-43	172.9	0.951754	0.975073
MGV-GENOME-0375882_63	APIS017	toxin-antitoxin (TA)	CLAN024	toxin-antitoxin (TA)	MG867727_00201	25.5	710	2.4e-47	186	0.951754	0.97561
MGV-GENOME-0375882_63	APIS017	toxin-antitoxin (TA)	CLAN024	toxin-antitoxin (TA)	MH051916_00075	25.5	709	3.7e-48	188.7	0.951754	0.97561
MGV-GENOME-0375882_63	APIS017	toxin-antitoxin (TA)	CLAN024	toxin-antitoxin (TA)	MH553563_00204	25.5	709	7.4e-49	191	0.951754	0.97561
MGV-GENOME-0375882_63	APIS017	toxin-antitoxin (TA)	CLAN024	toxin-antitoxin (TA)	MK327940_00208	25.5	687	3.6e-43	172.2	0.951754	0.975073
MGV-GENOME-0375882_63	APIS017	toxin-antitoxin (TA)	CLAN024	toxin-antitoxin (TA)	MK373787_00200	25.5	695	5e-45	178.3	0.951754	0.975073
MGV-GENOME-0375882_63	APIS017	toxin-antitoxin (TA)	CLAN024	toxin-antitoxin (TA)	MK962750_00199	25.5	709	7.4e-49	191	0.951754	0.97561
MGV-GENOME-0375882_63	APIS017	toxin-antitoxin (TA)	CLAN024	toxin-antitoxin (TA)	MK962752_00207	25.5	709	5.7e-49	191.4	0.951754	0.97561
MGV-GENOME-0375882_63	APIS017	toxin-antitoxin (TA)	CLAN024	toxin-antitoxin (TA)	MZ501067_00033	25.5	709	2.2e-48	189.5	0.951754	0.97561
MGV-GENOME-0375882_63	APIS017	toxin-antitoxin (TA)	CLAN024	toxin-antitoxin (TA)	OK272473_00215	25.5	709	1.3e-48	190.3	0.951754	0.97561
MGV-GENOME-0375882_63	APIS017	toxin-antitoxin (TA)	CLAN024	toxin-antitoxin (TA)	OL656107_00203	25.5	709	4.8e-48	188.3	0.951754	0.97561
MGV-GENOME-0375882_63	APIS017	toxin-antitoxin (TA)	CLAN024	toxin-antitoxin (TA)	uvig_280983_249	25.5	709	7.4e-49	191	0.951754	0.97561
MGV-GENOME-0375882_63	APIS017	toxin-antitoxin (TA)	CLAN024	toxin-antitoxin (TA)	AP018932_00200	25.4	709	1.7e-48	189.9	0.951754	0.97561
MGV-GENOME-0375882_63	APIS017	toxin-antitoxin (TA)	CLAN024	toxin-antitoxin (TA)	IMGVR_UViG_2974481938_000001|2974481938|2974482138	25.4	709	2.8e-48	189.1	0.951754	0.974212
MGV-GENOME-0375882_63	APIS017	toxin-antitoxin (TA)	CLAN024	toxin-antitoxin (TA)	IMGVR_UViG_2974648148_000001|2974648148|2974648201	25.4	692	4.2e-44	175.3	0.951754	0.973723
MGV-GENOME-0375882_63	APIS017	toxin-antitoxin (TA)	CLAN024	toxin-antitoxin (TA)	IMGVR_UViG_3300010279_000005|3300010279|Ga0129313_1000058182	25.4	692	3.2e-44	175.6	0.951754	0.972303
MGV-GENOME-0375882_63	APIS017	toxin-antitoxin (TA)	CLAN024	toxin-antitoxin (TA)	IMGVR_UViG_3300045988_064054|3300045988|Ga0495776_031899_145854_147947	25.4	727	2e-54	209.5	0.982456	0.995696
MGV-GENOME-0375882_63	APIS017	toxin-antitoxin (TA)	CLAN024	toxin-antitoxin (TA)	IMGVR_UViG_3300045988_132814|3300045988|Ga0495776_001669_32715_34811	25.4	709	9.7e-49	190.7	0.951754	0.974212
MGV-GENOME-0375882_63	APIS017	toxin-antitoxin (TA)	CLAN024	toxin-antitoxin (TA)	KM606998_00198	25.4	709	2.8e-48	189.1	0.951754	0.97561
MGV-GENOME-0375882_63	APIS017	toxin-antitoxin (TA)	CLAN024	toxin-antitoxin (TA)	KT184308_00107	25.4	708	9.7e-49	190.7	0.951754	0.97561
MGV-GENOME-0375882_63	APIS017	toxin-antitoxin (TA)	CLAN024	toxin-antitoxin (TA)	KT184312_00239	25.4	709	2.2e-48	189.5	0.951754	0.97561
MGV-GENOME-0375882_63	APIS017	toxin-antitoxin (TA)	CLAN024	toxin-antitoxin (TA)	LN881737_00226	25.4	709	1.3e-48	190.3	0.951754	0.97561
MGV-GENOME-0375882_63	APIS017	toxin-antitoxin (TA)	CLAN024	toxin-antitoxin (TA)	LR215724_00204	25.4	692	2.6e-46	182.6	0.951754	0.975146
MGV-GENOME-0375882_63	APIS017	toxin-antitoxin (TA)	CLAN024	toxin-antitoxin (TA)	MF158046_00044	25.4	709	3.7e-48	188.7	0.951754	0.97561
MGV-GENOME-0375882_63	APIS017	toxin-antitoxin (TA)	CLAN024	toxin-antitoxin (TA)	MF327009_00050	25.4	709	1.7e-48	189.9	0.951754	0.97561
MGV-GENOME-0375882_63	APIS017	toxin-antitoxin (TA)	CLAN024	toxin-antitoxin (TA)	MG746602_00222	25.4	727	1.5e-54	209.9	0.982456	0.995696
MGV-GENOME-0375882_63	APIS017	toxin-antitoxin (TA)	CLAN024	toxin-antitoxin (TA)	MGV-GENOME-0375157_235	25.4	727	2e-54	209.5	0.982456	0.994269
MGV-GENOME-0375882_63	APIS017	toxin-antitoxin (TA)	CLAN024	toxin-antitoxin (TA)	MGV-GENOME-0377569_53	25.4	709	9.7e-49	190.7	0.951754	0.974212
MGV-GENOME-0375882_63	APIS017	toxin-antitoxin (TA)	CLAN024	toxin-antitoxin (TA)	MN395284_00263	25.4	727	2e-54	209.5	0.982456	0.995696
MGV-GENOME-0375882_63	APIS017	toxin-antitoxin (TA)	CLAN024	toxin-antitoxin (TA)	MN781108_00223	25.4	727	1.5e-54	209.9	0.982456	0.995696
MGV-GENOME-0375882_63	APIS017	toxin-antitoxin (TA)	CLAN024	toxin-antitoxin (TA)	MN895437_00110	25.4	710	1.6e-46	183.3	0.951754	0.97561
MGV-GENOME-0375882_63	APIS017	toxin-antitoxin (TA)	CLAN024	toxin-antitoxin (TA)	MT176425_00204	25.4	709	2.8e-48	189.1	0.951754	0.97561
MGV-GENOME-0375882_63	APIS017	toxin-antitoxin (TA)	CLAN024	toxin-antitoxin (TA)	MT515755_00032	25.4	709	1.7e-48	189.9	0.951754	0.97561
MGV-GENOME-0375882_63	APIS017	toxin-antitoxin (TA)	CLAN024	toxin-antitoxin (TA)	MT682710_00092	25.4	709	1.7e-48	189.9	0.951754	0.97561
MGV-GENOME-0375882_63	APIS017	toxin-antitoxin (TA)	CLAN024	toxin-antitoxin (TA)	MW149274_00033	25.4	717	3.9e-50	195.3	0.969298	0.989914
MGV-GENOME-0375882_63	APIS017	toxin-antitoxin (TA)	CLAN024	toxin-antitoxin (TA)	MZ065353_00190	25.4	708	1.7e-48	189.9	0.951754	0.97561
MGV-GENOME-0375882_63	APIS017	toxin-antitoxin (TA)	CLAN024	toxin-antitoxin (TA)	MZ436830_00200	25.4	709	1.7e-48	189.9	0.951754	0.97561
MGV-GENOME-0375882_63	APIS017	toxin-antitoxin (TA)	CLAN024	toxin-antitoxin (TA)	MZ501098_00032	25.4	709	9.7e-49	190.7	0.951754	0.97561
MGV-GENOME-0375882_63	APIS017	toxin-antitoxin (TA)	CLAN024	toxin-antitoxin (TA)	MZ501106_00033	25.4	709	1.7e-48	189.9	0.951754	0.97561
MGV-GENOME-0375882_63	APIS017	toxin-antitoxin (TA)	CLAN024	toxin-antitoxin (TA)	MZ753803_00200	25.4	692	1.7e-45	179.9	0.951754	0.975146
MGV-GENOME-0375882_63	APIS017	toxin-antitoxin (TA)	CLAN024	toxin-antitoxin (TA)	OK272476_00203	25.4	709	1.7e-48	189.9	0.951754	0.97561
MGV-GENOME-0375882_63	APIS017	toxin-antitoxin (TA)	CLAN024	toxin-antitoxin (TA)	OK275722_00033	25.4	692	4.2e-44	175.3	0.951754	0.975146
MGV-GENOME-0375882_63	APIS017	toxin-antitoxin (TA)	CLAN024	toxin-antitoxin (TA)	ON528742_00199	25.4	709	3.7e-48	188.7	0.951754	0.97561
MGV-GENOME-0375882_63	APIS017	toxin-antitoxin (TA)	CLAN024	toxin-antitoxin (TA)	ON528743_00143	25.4	709	2.2e-48	189.5	0.951754	0.97561
MGV-GENOME-0375882_63	APIS017	toxin-antitoxin (TA)	CLAN024	toxin-antitoxin (TA)	ON528744_00229	25.4	709	7.4e-49	191	0.951754	0.97561
MGV-GENOME-0375882_63	APIS017	toxin-antitoxin (TA)	CLAN024	toxin-antitoxin (TA)	ON782582_00152	25.4	708	1.7e-48	189.9	0.951754	0.97561
MGV-GENOME-0375882_63	APIS017	toxin-antitoxin (TA)	CLAN024	toxin-antitoxin (TA)	OP557970_00110	25.4	709	3.7e-48	188.7	0.951754	0.97561
MGV-GENOME-0375882_63	APIS017	toxin-antitoxin (TA)	CLAN024	toxin-antitoxin (TA)	OP611477_00142	25.4	709	1.3e-48	190.3	0.951754	0.97561
MGV-GENOME-0375882_63	APIS017	toxin-antitoxin (TA)	CLAN024	toxin-antitoxin (TA)	OP978391_00033	25.4	692	3.2e-44	175.6	0.951754	0.975146
MGV-GENOME-0375882_63	APIS017	toxin-antitoxin (TA)	CLAN024	toxin-antitoxin (TA)	OQ174502_00041	25.4	709	2.8e-48	189.1	0.951754	0.97561
MGV-GENOME-0375882_63	APIS017	toxin-antitoxin (TA)	CLAN024	toxin-antitoxin (TA)	OQ466432_00193	25.4	709	1.7e-48	189.9	0.951754	0.97561
MGV-GENOME-0375882_63	APIS017	toxin-antitoxin (TA)	CLAN024	toxin-antitoxin (TA)	uvig_522935_10	25.4	709	2.2e-48	189.5	0.951754	0.97561
MGV-GENOME-0375882_63	APIS017	toxin-antitoxin (TA)	CLAN024	toxin-antitoxin (TA)	KU867307_00188	25.3	703	1.3e-48	190.3	0.951754	0.975818
MGV-GENOME-0375882_63	APIS017	toxin-antitoxin (TA)	CLAN024	toxin-antitoxin (TA)	KX009778_00199	25.3	707	1.1e-47	187.2	0.951754	0.97561
MGV-GENOME-0375882_63	APIS017	toxin-antitoxin (TA)	CLAN024	toxin-antitoxin (TA)	MN580668_00204	25.3	695	8.5e-45	177.6	0.951754	0.975073
MGV-GENOME-0375882_63	APIS017	toxin-antitoxin (TA)	CLAN024	toxin-antitoxin (TA)	MZ501046_00033	25.3	707	4.8e-48	188.3	0.951754	0.97561
MGV-GENOME-0375882_63	APIS017	toxin-antitoxin (TA)	CLAN024	toxin-antitoxin (TA)	OP172788_00211	25.3	707	8.2e-48	187.6	0.951754	0.97561
MGV-GENOME-0375882_63	APIS017	toxin-antitoxin (TA)	CLAN024	toxin-antitoxin (TA)	OP856590_00198	25.3	692	2e-46	183	0.951754	0.975146
MGV-GENOME-0375882_63	APIS017	toxin-antitoxin (TA)	CLAN024	toxin-antitoxin (TA)	OQ067373_00032	25.3	695	1.5e-44	176.8	0.951754	0.975073
MGV-GENOME-0375882_63	APIS017	toxin-antitoxin (TA)	CLAN024	toxin-antitoxin (TA)	IMGVR_UViG_2974481661_000001|2974481661|2974481859	25.2	707	8.2e-48	187.6	0.951754	0.974212
MGV-GENOME-0375882_63	APIS017	toxin-antitoxin (TA)	CLAN024	toxin-antitoxin (TA)	KM607000_00198	25.2	707	8.2e-48	187.6	0.951754	0.97561
MGV-GENOME-0375882_63	APIS017	toxin-antitoxin (TA)	CLAN024	toxin-antitoxin (TA)	KT184311_00006	25.2	709	1.7e-48	189.9	0.951754	0.97561
MGV-GENOME-0375882_63	APIS017	toxin-antitoxin (TA)	CLAN024	toxin-antitoxin (TA)	LR990704_00071	25.2	707	2.4e-47	186	0.951754	0.97561
MGV-GENOME-0375882_63	APIS017	toxin-antitoxin (TA)	CLAN024	toxin-antitoxin (TA)	MF001359_00200	25.2	709	2.8e-48	189.1	0.951754	0.97561
MGV-GENOME-0375882_63	APIS017	toxin-antitoxin (TA)	CLAN024	toxin-antitoxin (TA)	MF327008_00049	25.2	709	1.4e-47	186.8	0.951754	0.97561
MGV-GENOME-0375882_63	APIS017	toxin-antitoxin (TA)	CLAN024	toxin-antitoxin (TA)	MG775043_00159	25.2	709	4.8e-48	188.3	0.951754	0.97561
MGV-GENOME-0375882_63	APIS017	toxin-antitoxin (TA)	CLAN024	toxin-antitoxin (TA)	MH992121_00052	25.2	709	1.8e-47	186.4	0.951754	0.97561
MGV-GENOME-0375882_63	APIS017	toxin-antitoxin (TA)	CLAN024	toxin-antitoxin (TA)	MK327936_00195	25.2	709	4.8e-48	188.3	0.951754	0.97561
MGV-GENOME-0375882_63	APIS017	toxin-antitoxin (TA)	CLAN024	toxin-antitoxin (TA)	MK962755_00201	25.2	709	3.7e-48	188.7	0.951754	0.97561
MGV-GENOME-0375882_63	APIS017	toxin-antitoxin (TA)	CLAN024	toxin-antitoxin (TA)	MN781580_00201	25.2	709	2.8e-48	189.1	0.951754	0.97561
MGV-GENOME-0375882_63	APIS017	toxin-antitoxin (TA)	CLAN024	toxin-antitoxin (TA)	MN895434_00217	25.2	709	4.8e-48	188.3	0.951754	0.97561
MGV-GENOME-0375882_63	APIS017	toxin-antitoxin (TA)	CLAN024	toxin-antitoxin (TA)	MN895438_00174	25.2	709	3.7e-48	188.7	0.951754	0.97561
MGV-GENOME-0375882_63	APIS017	toxin-antitoxin (TA)	CLAN024	toxin-antitoxin (TA)	MT682713_00201	25.2	707	4.1e-47	185.3	0.951754	0.97561
MGV-GENOME-0375882_63	APIS017	toxin-antitoxin (TA)	CLAN024	toxin-antitoxin (TA)	MT884007_00030	25.2	709	3.7e-48	188.7	0.951754	0.97561
MGV-GENOME-0375882_63	APIS017	toxin-antitoxin (TA)	CLAN024	toxin-antitoxin (TA)	MZ170041_00208	25.2	695	3.2e-44	175.6	0.951754	0.975073
MGV-GENOME-0375882_63	APIS017	toxin-antitoxin (TA)	CLAN024	toxin-antitoxin (TA)	MZ501066_00034	25.2	707	1.8e-47	186.4	0.951754	0.97561
MGV-GENOME-0375882_63	APIS017	toxin-antitoxin (TA)	CLAN024	toxin-antitoxin (TA)	OK272484_00202	25.2	709	6.3e-48	188	0.951754	0.97561
MGV-GENOME-0375882_63	APIS017	toxin-antitoxin (TA)	CLAN024	toxin-antitoxin (TA)	OL956808_00043	25.2	707	1.8e-47	186.4	0.951754	0.97561
MGV-GENOME-0375882_63	APIS017	toxin-antitoxin (TA)	CLAN024	toxin-antitoxin (TA)	ON528736_00042	25.2	709	2.2e-48	189.5	0.951754	0.97561
MGV-GENOME-0375882_63	APIS017	toxin-antitoxin (TA)	CLAN024	toxin-antitoxin (TA)	OP555982_00201	25.2	709	1.8e-47	186.4	0.951754	0.97561
MGV-GENOME-0375882_63	APIS017	toxin-antitoxin (TA)	CLAN024	toxin-antitoxin (TA)	OQ446694_00226	25.2	709	3.7e-48	188.7	0.951754	0.97561
MGV-GENOME-0375882_63	APIS017	toxin-antitoxin (TA)	CLAN024	toxin-antitoxin (TA)	HM035025_00198	25.1	709	4.8e-48	188.3	0.951754	0.97561
MGV-GENOME-0375882_63	APIS017	toxin-antitoxin (TA)	CLAN024	toxin-antitoxin (TA)	IMGVR_UViG_2974775753_000001|2974775753|2974775941	25.1	693	2.5e-44	176	0.951754	0.973761
MGV-GENOME-0375882_63	APIS017	toxin-antitoxin (TA)	CLAN024	toxin-antitoxin (TA)	IMGVR_UViG_3300045988_095701|3300045988|Ga0495776_073022_130965_133061	25.1	709	8.2e-48	187.6	0.951754	0.974212
MGV-GENOME-0375882_63	APIS017	toxin-antitoxin (TA)	CLAN024	toxin-antitoxin (TA)	IMGVR_UViG_3300045988_121685|3300045988|Ga0495776_001900_103331_105427	25.1	709	4.8e-48	188.3	0.951754	0.974212
MGV-GENOME-0375882_63	APIS017	toxin-antitoxin (TA)	CLAN024	toxin-antitoxin (TA)	JN202312_00197	25.1	709	8.2e-48	187.6	0.951754	0.97561
MGV-GENOME-0375882_63	APIS017	toxin-antitoxin (TA)	CLAN024	toxin-antitoxin (TA)	KX828711_00196	25.1	693	2.5e-44	176	0.951754	0.975182
MGV-GENOME-0375882_63	APIS017	toxin-antitoxin (TA)	CLAN024	toxin-antitoxin (TA)	LR597657_00194	25.1	705	1.4e-47	186.8	0.951754	0.97561
MGV-GENOME-0375882_63	APIS017	toxin-antitoxin (TA)	CLAN024	toxin-antitoxin (TA)	LR746311_00217	25.1	709	2.4e-47	186	0.951754	0.97561
MGV-GENOME-0375882_63	APIS017	toxin-antitoxin (TA)	CLAN024	toxin-antitoxin (TA)	MF001354_00101	25.1	709	1.8e-47	186.4	0.951754	0.97561
MGV-GENOME-0375882_63	APIS017	toxin-antitoxin (TA)	CLAN024	toxin-antitoxin (TA)	MGV-GENOME-0373836_213	25.1	709	8.2e-48	187.6	0.951754	0.947075
MGV-GENOME-0375882_63	APIS017	toxin-antitoxin (TA)	CLAN024	toxin-antitoxin (TA)	MGV-GENOME-0377451_193	25.1	709	4.8e-48	188.3	0.951754	0.974212
MGV-GENOME-0375882_63	APIS017	toxin-antitoxin (TA)	CLAN024	toxin-antitoxin (TA)	MW749000_00196	25.1	709	1.8e-47	186.4	0.951754	0.97561
MGV-GENOME-0375882_63	APIS017	toxin-antitoxin (TA)	CLAN024	toxin-antitoxin (TA)	MW822007_00186	25.1	708	1.1e-47	187.2	0.951754	0.97561
MGV-GENOME-0375882_63	APIS017	toxin-antitoxin (TA)	CLAN024	toxin-antitoxin (TA)	MZ501065_00033	25.1	709	1.4e-47	186.8	0.951754	0.97561
MGV-GENOME-0375882_63	APIS017	toxin-antitoxin (TA)	CLAN024	toxin-antitoxin (TA)	MZ501089_00033	25.1	709	8.2e-48	187.6	0.951754	0.97561
MGV-GENOME-0375882_63	APIS017	toxin-antitoxin (TA)	CLAN024	toxin-antitoxin (TA)	MZ502380_00199	25.1	709	4.8e-48	188.3	0.951754	0.97561
MGV-GENOME-0375882_63	APIS017	toxin-antitoxin (TA)	CLAN024	toxin-antitoxin (TA)	OK018184_00209	25.1	709	4.8e-48	188.3	0.951754	0.97561
MGV-GENOME-0375882_63	APIS017	toxin-antitoxin (TA)	CLAN024	toxin-antitoxin (TA)	OK331996_00101	25.1	709	7e-47	184.5	0.951754	0.97561
MGV-GENOME-0375882_63	APIS017	toxin-antitoxin (TA)	CLAN024	toxin-antitoxin (TA)	OL960581_00195	25.1	709	8.2e-48	187.6	0.951754	0.97561
MGV-GENOME-0375882_63	APIS017	toxin-antitoxin (TA)	CLAN024	toxin-antitoxin (TA)	ON528735_00189	25.1	709	8.2e-48	187.6	0.951754	0.97561
MGV-GENOME-0375882_63	APIS017	toxin-antitoxin (TA)	CLAN024	toxin-antitoxin (TA)	ON528738_00065	25.1	709	3.1e-47	185.7	0.951754	0.97561
MGV-GENOME-0375882_63	APIS017	toxin-antitoxin (TA)	CLAN024	toxin-antitoxin (TA)	ON528739_00123	25.1	709	1.1e-47	187.2	0.951754	0.97561
MGV-GENOME-0375882_63	APIS017	toxin-antitoxin (TA)	CLAN024	toxin-antitoxin (TA)	OP137232_00172	25.1	709	1.4e-47	186.8	0.951754	0.97561
MGV-GENOME-0375882_63	APIS017	toxin-antitoxin (TA)	CLAN024	toxin-antitoxin (TA)	OP172785_00111	25.1	692	3.5e-46	182.2	0.951754	0.975146
MGV-GENOME-0375882_63	APIS017	toxin-antitoxin (TA)	CLAN024	toxin-antitoxin (TA)	OQ174503_00017	25.1	709	1.1e-47	187.2	0.951754	0.97561
MGV-GENOME-0375882_63	APIS017	toxin-antitoxin (TA)	CLAN024	toxin-antitoxin (TA)	AP011113_00200	25	692	5e-45	178.3	0.951754	0.975146
MGV-GENOME-0375882_63	APIS017	toxin-antitoxin (TA)	CLAN024	toxin-antitoxin (TA)	DQ904452_00196	25	707	5.3e-47	184.9	0.951754	0.97561
MGV-GENOME-0375882_63	APIS017	toxin-antitoxin (TA)	CLAN024	toxin-antitoxin (TA)	HE956711_00204	25	707	3.5e-46	182.2	0.951754	0.97561
MGV-GENOME-0375882_63	APIS017	toxin-antitoxin (TA)	CLAN024	toxin-antitoxin (TA)	IMGVR_UViG_2974743505_000001|2974743505|2974743541	25	692	1.7e-45	179.9	0.951754	0.973646
MGV-GENOME-0375882_63	APIS017	toxin-antitoxin (TA)	CLAN024	toxin-antitoxin (TA)	KR233165_00216	25	701	3.7e-48	188.7	0.951754	0.97561
MGV-GENOME-0375882_63	APIS017	toxin-antitoxin (TA)	CLAN024	toxin-antitoxin (TA)	MH051915_00077	25	709	1.1e-47	187.2	0.951754	0.97561
MGV-GENOME-0375882_63	APIS017	toxin-antitoxin (TA)	CLAN024	toxin-antitoxin (TA)	MK327937_00199	25	692	1.9e-44	176.4	0.951754	0.975146
MGV-GENOME-0375882_63	APIS017	toxin-antitoxin (TA)	CLAN024	toxin-antitoxin (TA)	MN895435_00142	25	707	3.1e-47	185.7	0.951754	0.97561
MGV-GENOME-0375882_63	APIS017	toxin-antitoxin (TA)	CLAN024	toxin-antitoxin (TA)	MT179807_00037	25	692	1.7e-45	179.9	0.951754	0.975073
MGV-GENOME-0375882_63	APIS017	toxin-antitoxin (TA)	CLAN024	toxin-antitoxin (TA)	MZ501050_00032	25	707	3.1e-47	185.7	0.951754	0.97561
MGV-GENOME-0375882_63	APIS017	toxin-antitoxin (TA)	CLAN024	toxin-antitoxin (TA)	ON229909_00061	25	692	2.2e-45	179.5	0.951754	0.975073
MGV-GENOME-0375882_63	APIS017	toxin-antitoxin (TA)	CLAN024	toxin-antitoxin (TA)	ON528728_00178	25	707	1.8e-47	186.4	0.951754	0.97561
MGV-GENOME-0375882_63	APIS017	toxin-antitoxin (TA)	CLAN024	toxin-antitoxin (TA)	ON528741_00052	25	707	2.4e-47	186	0.951754	0.97561
MGV-GENOME-0375882_63	APIS017	toxin-antitoxin (TA)	CLAN024	toxin-antitoxin (TA)	ON720975_00268	25	692	1.3e-45	180.3	0.951754	0.975073
MGV-GENOME-0375882_63	APIS017	toxin-antitoxin (TA)	CLAN024	toxin-antitoxin (TA)	OP168898_00060	25	707	2.4e-47	186	0.951754	0.97561
MGV-GENOME-0375882_63	APIS017	toxin-antitoxin (TA)	CLAN024	toxin-antitoxin (TA)	OP870145_00203	25	707	3.1e-47	185.7	0.951754	0.97561
MGV-GENOME-0375882_63	APIS017	toxin-antitoxin (TA)	CLAN024	toxin-antitoxin (TA)	uvig_585812_93	25	709	1.4e-47	186.8	0.951754	0.97561
MGV-GENOME-0375882_63	APIS017	toxin-antitoxin (TA)	CLAN024	toxin-antitoxin (TA)	IMGVR_UViG_3300045988_090048|3300045988|Ga0495776_101647_60312_62363	24.9	695	3.6e-43	172.2	0.951754	0.973646
MGV-GENOME-0375882_63	APIS017	toxin-antitoxin (TA)	CLAN024	toxin-antitoxin (TA)	MGV-GENOME-0377341_75	24.9	695	3.6e-43	172.2	0.951754	0.973646
MGV-GENOME-0375882_63	APIS017	toxin-antitoxin (TA)	CLAN024	toxin-antitoxin (TA)	OL870316_00202	24.9	695	3.6e-43	172.2	0.951754	0.975073
MGV-GENOME-0375882_63	APIS017	toxin-antitoxin (TA)	CLAN024	toxin-antitoxin (TA)	JX181825_00250	24.8	701	7.4e-49	191	0.951754	0.975783
MGV-GENOME-0375882_63	APIS017	toxin-antitoxin (TA)	CLAN024	toxin-antitoxin (TA)	IMGVR_UViG_2706795409_000001|2706795409|2708658606	24.7	701	2.8e-48	189.1	0.951754	0.973011
MGV-GENOME-0375882_63	APIS017	toxin-antitoxin (TA)	CLAN024	toxin-antitoxin (TA)	MZ234013_00170	24.7	692	1.5e-44	176.8	0.951754	0.975146
MGV-GENOME-0375882_63	APIS017	toxin-antitoxin (TA)	CLAN024	toxin-antitoxin (TA)	OQ359887_00189	24.7	701	2.8e-48	189.1	0.951754	0.975783
MGV-GENOME-0375882_63	APIS017	toxin-antitoxin (TA)	CLAN024	toxin-antitoxin (TA)	KX130862_00024	24.6	692	1.1e-44	177.2	0.951754	0.975146
MGV-GENOME-0375882_63	APIS017	toxin-antitoxin (TA)	CLAN024	toxin-antitoxin (TA)	MG781191_00200	24.6	692	8.5e-45	177.6	0.951754	0.975146
MGV-GENOME-0375882_63	APIS017	toxin-antitoxin (TA)	CLAN024	toxin-antitoxin (TA)	MK373785_00203	24.6	692	6.5e-45	177.9	0.951754	0.975146
MGV-GENOME-0375882_63	APIS017	toxin-antitoxin (TA)	CLAN024	toxin-antitoxin (TA)	MZ234052_00172	24.6	692	8.5e-45	177.6	0.951754	0.975146
MGV-GENOME-0375882_63	APIS017	toxin-antitoxin (TA)	CLAN024	toxin-antitoxin (TA)	OL310488_00080	24.6	692	8.5e-45	177.6	0.951754	0.975146
MGV-GENOME-0375882_63	APIS017	toxin-antitoxin (TA)	CLAN024	toxin-antitoxin (TA)	OL362041_00204	24.6	692	1.1e-44	177.2	0.951754	0.975146
MGV-GENOME-0375882_63	APIS017	toxin-antitoxin (TA)	CLAN024	toxin-antitoxin (TA)	OL741432_00201	24.6	692	6.5e-45	177.9	0.951754	0.975146
MGV-GENOME-0375882_63	APIS017	toxin-antitoxin (TA)	CLAN024	toxin-antitoxin (TA)	OM912978_00009	24.6	702	2.8e-48	189.1	0.951754	0.975783
MGV-GENOME-0375882_63	APIS017	toxin-antitoxin (TA)	CLAN024	toxin-antitoxin (TA)	OQ067375_00032	24.6	692	8.5e-45	177.6	0.951754	0.975146
MGV-GENOME-0375882_63	APIS017	toxin-antitoxin (TA)	CLAN024	toxin-antitoxin (TA)	MZ234053_00174	24.4	692	1.9e-44	176.4	0.951754	0.975146
MGV-GENOME-0375903_138	AcrIIA7	CRISPR-Cas			IMGVR_UViG_3300045988_016439|3300045988|Ga0495776_085026_18274_18867	41.2	102	2.1e-18	87.4	0.822581	0.482234
MGV-GENOME-0375903_138	AcrIIA7	CRISPR-Cas			MGV-GENOME-0146455_32	41.2	102	2.1e-18	87.4	0.822581	0.482234
MGV-GENOME-0375903_138	AcrIIA7	CRISPR-Cas			IMGVR_UViG_3300014747_000021|3300014747|Ga0169774_1002604	39.2	102	6.1e-18	85.9	0.822581	0.482234
MGV-GENOME-0375903_158	AcrIIA7	CRISPR-Cas			MGV-GENOME-0154561_12	76.2	84	1.2e-31	131.7	0.541935	0.515528
MGV-GENOME-0375903_158	AcrIIA7	CRISPR-Cas			uvig_160645_23	76.2	84	1.2e-31	131.7	0.541935	0.515528
MGV-GENOME-0375903_158	AcrIIA7	CRISPR-Cas			uvig_402693_7	73.8	84	1.7e-33	137.9	0.541935	0.884211
MGV-GENOME-0375903_158	AcrIIA7	CRISPR-Cas			IMGVR_UViG_3300029021_000056|3300029021|Ga0169710_1027976	72.8	151	3.9e-62	233	0.974194	0.986928
MGV-GENOME-0375903_158	AcrIIA7	CRISPR-Cas			MGV-GENOME-0198541_18	72.8	151	3.9e-62	233	0.974194	0.986928
MGV-GENOME-0375903_158	AcrIIA7	CRISPR-Cas			uvig_503371_12	72.8	151	3.9e-62	233	0.974194	0.986928
MGV-GENOME-0375903_158	AcrIIA7	CRISPR-Cas			uvig_145354_21	72.3	83	6e-31	129.4	0.535484	0.427835
MGV-GENOME-0375903_158	AcrIIA7	CRISPR-Cas			uvig_308295_13	72.3	83	1.8e-30	127.9	0.535484	0.597122
MGV-GENOME-0375903_158	AcrIIA7	CRISPR-Cas			IMGVR_UViG_3300031867_000424|3300031867|Ga0326511_1000072116	71.4	147	4.4e-58	219.5	0.948387	0.954545
MGV-GENOME-0375903_158	AcrIIA7	CRISPR-Cas			IMGVR_UViG_3300033174_000045|3300033174|Ga0334882_10033268	71.4	84	3.8e-33	136.7	0.541935	1
MGV-GENOME-0375903_158	AcrIIA7	CRISPR-Cas			IMGVR_UViG_3300042974_000004|3300042974|Ga0455830_001_21632_21901	71.4	84	3.8e-33	136.7	0.541935	0.94382
MGV-GENOME-0375903_158	AcrIIA7	CRISPR-Cas			IMGVR_UViG_3300043958_000202|3300043958|Ga0455780_00163_41848_42117	71.4	84	3.8e-33	136.7	0.541935	0.94382
MGV-GENOME-0375903_158	AcrIIA7	CRISPR-Cas			IMGVR_UViG_3300044545_000136|3300044545|Ga0455781_000002_539892_540161	71.4	84	3.8e-33	136.7	0.541935	0.94382
MGV-GENOME-0375903_158	AcrIIA7	CRISPR-Cas			IMGVR_UViG_3300044548_000202|3300044548|Ga0455782_000001_539892_540161	71.4	84	3.8e-33	136.7	0.541935	0.94382
MGV-GENOME-0375903_158	AcrIIA7	CRISPR-Cas			IMGVR_UViG_3300044549_000084|3300044549|Ga0455783_00430_21633_21902	71.4	84	3.8e-33	136.7	0.541935	0.94382
MGV-GENOME-0375903_158	AcrIIA7	CRISPR-Cas			IMGVR_UViG_3300044550_000076|3300044550|Ga0455784_00333_21633_21902	71.4	84	3.8e-33	136.7	0.541935	0.94382
MGV-GENOME-0375903_158	AcrIIA7	CRISPR-Cas			IMGVR_UViG_3300044551_000044|3300044551|Ga0455787_00458_21633_21902	71.4	84	3.8e-33	136.7	0.541935	0.94382
MGV-GENOME-0375903_158	AcrIIA7	CRISPR-Cas			IMGVR_UViG_3300045592_000047|3300045592|Ga0455785_00323_21633_21902	71.4	84	3.8e-33	136.7	0.541935	0.94382
MGV-GENOME-0375903_158	AcrIIA7	CRISPR-Cas			IMGVR_UViG_3300045593_000043|3300045593|Ga0455786_00289_21633_21902	71.4	84	3.8e-33	136.7	0.541935	0.94382
MGV-GENOME-0375903_158	AcrIIA7	CRISPR-Cas			MGV-GENOME-0369158_87	71.4	84	4.2e-32	133.3	0.541935	1
MGV-GENOME-0375903_158	AcrIIA7	CRISPR-Cas			IMGVR_UViG_3300045988_079048|3300045988|Ga0495776_048951_7646_7897	71.2	80	5.1e-30	126.3	0.516129	0.963855
MGV-GENOME-0375903_158	AcrIIA7	CRISPR-Cas			MGV-GENOME-0352280_13	71.2	80	5.1e-30	126.3	0.516129	0.963855
MGV-GENOME-0375903_158	AcrIIA7	CRISPR-Cas			IMGVR_UViG_3300029845_000055|3300029845|Ga0245277_100259711	70.2	84	2.4e-32	134	0.541935	0.933333
MGV-GENOME-0375903_158	AcrIIA7	CRISPR-Cas			IMGVR_UViG_3300045988_118347|3300045988|Ga0495776_086555_22827_23150	69.4	85	2.5e-29	124	0.548387	0.794393
MGV-GENOME-0375903_158	AcrIIA7	CRISPR-Cas			MGV-GENOME-0258204_37	69.4	85	2.5e-29	124	0.548387	0.794393
MGV-GENOME-0375903_158	AcrIIA7	CRISPR-Cas			IMGVR_UViG_3300045988_124914|3300045988|Ga0495776_160814_8315_8572	69	84	5.1e-30	126.3	0.541935	0.988235
MGV-GENOME-0375903_158	AcrIIA7	CRISPR-Cas			uvig_12231_21	69	84	5.1e-30	126.3	0.541935	0.988235
MGV-GENOME-0375903_158	AcrIIA7	CRISPR-Cas			uvig_554880_11	69	84	5.1e-30	126.3	0.541935	0.988235
MGV-GENOME-0375903_158	AcrIIA7	CRISPR-Cas			uvig_563334_23	69	84	5.1e-30	126.3	0.541935	0.988235
MGV-GENOME-0375903_158	AcrIIA7	CRISPR-Cas			IMGVR_UViG_3300020073_000096|3300020073|Ga0187905_10014840	67.9	84	1.6e-28	121.3	0.541935	0.512195
MGV-GENOME-0375903_158	AcrIIA7	CRISPR-Cas			IMGVR_UViG_3300022377_000105|3300022377|Ga0216344_10015140	67.9	84	1.6e-28	121.3	0.541935	0.512195
MGV-GENOME-0375903_158	AcrIIA7	CRISPR-Cas			IMGVR_UViG_3300023713_000157|3300023713|Ga0257074_100016468	67.9	84	1.6e-28	121.3	0.541935	0.512195
MGV-GENOME-0375903_158	AcrIIA7	CRISPR-Cas			IMGVR_UViG_3300028454_001269|3300028454|Ga0307245_147831868	67.9	84	1.6e-28	121.3	0.541935	0.512195
MGV-GENOME-0375903_158	AcrIIA7	CRISPR-Cas			uvig_107176_27	67.4	86	3e-30	127.1	0.554839	0.443299
MGV-GENOME-0375903_158	AcrIIA7	CRISPR-Cas			IMGVR_UViG_3300042923_001762|3300042923|Ga0456365_0001273_17401_17898	67.1	82	1.3e-28	121.7	0.529032	0.49697
MGV-GENOME-0375903_158	AcrIIA7	CRISPR-Cas			IMGVR_UViG_3300045988_137067|3300045988|Ga0495776_146987_33979_34467	65.8	152	5.6e-53	202.6	0.980645	0.919753
MGV-GENOME-0375903_158	AcrIIA7	CRISPR-Cas			IMGVR_UViG_3300045988_148038|3300045988|Ga0495776_103210_17982_18470	65.8	152	5.6e-53	202.6	0.980645	0.919753
MGV-GENOME-0375903_158	AcrIIA7	CRISPR-Cas			MGV-GENOME-0242115_29	65.8	152	5.6e-53	202.6	0.980645	1
MGV-GENOME-0375903_158	AcrIIA7	CRISPR-Cas			MGV-GENOME-0323491_46	65.8	152	5.6e-53	202.6	0.980645	1
MGV-GENOME-0375903_158	AcrIIA7	CRISPR-Cas			uvig_140611_28	65.8	152	5.6e-53	202.6	0.980645	1
MGV-GENOME-0375903_158	AcrIIA7	CRISPR-Cas			uvig_310322_13	65.8	152	5.6e-53	202.6	0.980645	1
MGV-GENOME-0375903_158	AcrIIA7	CRISPR-Cas			uvig_436976_10	65.8	152	5.6e-53	202.6	0.980645	1
MGV-GENOME-0375903_158	AcrIIA7	CRISPR-Cas			uvig_202592_35	65.6	93	1.9e-29	124.4	0.6	0.738095
MGV-GENOME-0375903_158	AcrIIA7	CRISPR-Cas			IMGVR_UViG_3300045988_166716|3300045988|Ga0495776_054506_12410_12898	65.1	152	1.2e-52	201.4	0.980645	0.919753
MGV-GENOME-0375903_158	AcrIIA7	CRISPR-Cas			MGV-GENOME-0333475_24	65.1	152	9.6e-53	201.8	0.980645	1
MGV-GENOME-0375903_158	AcrIIA7	CRISPR-Cas			MGV-GENOME-0334751_25	65.1	152	9.6e-53	201.8	0.980645	1
MGV-GENOME-0375903_158	AcrIIA7	CRISPR-Cas			MGV-GENOME-4428855_56	65.1	152	9.6e-53	201.8	0.980645	1
MGV-GENOME-0375903_158	AcrIIA7	CRISPR-Cas			uvig_246107_26	65.1	152	9.6e-53	201.8	0.980645	1
MGV-GENOME-0375903_158	AcrIIA7	CRISPR-Cas			uvig_67839_59	65.1	152	9.6e-53	201.8	0.980645	1
MGV-GENOME-0375903_158	AcrIIA7	CRISPR-Cas			IMGVR_UViG_3300029571_000312|3300029571|Ga0244922_100098128	64.5	152	2.8e-52	200.3	0.980645	1
MGV-GENOME-0375903_158	AcrIIA7	CRISPR-Cas			IMGVR_UViG_3300045988_168895|3300045988|Ga0495776_169105_15265_15735	64.5	152	2.8e-52	200.3	0.980645	0.955128
MGV-GENOME-0375903_158	AcrIIA7	CRISPR-Cas			IMGVR_UViG_3300032167_002381|3300032167|Ga0224413_100875437	64.2	148	8.1e-52	198.7	0.954839	0.736041
MGV-GENOME-0375903_158	AcrIIA7	CRISPR-Cas			IMGVR_UViG_3300045988_013435|3300045988|Ga0495776_136179_38687_39076	63.7	91	5.1e-30	126.3	0.587097	0.705426
MGV-GENOME-0375903_158	AcrIIA7	CRISPR-Cas			IMGVR_UViG_3300045988_020515|3300045988|Ga0495776_006337_4732_5121	63.7	91	5.1e-30	126.3	0.587097	0.705426
MGV-GENOME-0375903_158	AcrIIA7	CRISPR-Cas			IMGVR_UViG_3300045988_032681|3300045988|Ga0495776_166324_5700_6245	63.7	91	5.1e-30	126.3	0.587097	0.502762
MGV-GENOME-0375903_158	AcrIIA7	CRISPR-Cas			IMGVR_UViG_3300045988_067383|3300045988|Ga0495776_074875_17038_17583	63.7	91	5.1e-30	126.3	0.587097	0.502762
MGV-GENOME-0375903_158	AcrIIA7	CRISPR-Cas			MGV-GENOME-0217132_35	63.7	91	5.1e-30	126.3	0.587097	0.502762
MGV-GENOME-0375903_158	AcrIIA7	CRISPR-Cas			MGV-GENOME-0223135_10	63.7	91	5.1e-30	126.3	0.587097	0.502762
MGV-GENOME-0375903_158	AcrIIA7	CRISPR-Cas			MGV-GENOME-0300786_52	63.7	91	5.1e-30	126.3	0.587097	0.705426
MGV-GENOME-0375903_158	AcrIIA7	CRISPR-Cas			MGV-GENOME-0301250_8	63.7	91	5.1e-30	126.3	0.587097	0.705426
MGV-GENOME-0375903_158	AcrIIA7	CRISPR-Cas			uvig_492787_14	63.7	91	5.1e-30	126.3	0.587097	0.502762
MGV-GENOME-0375903_158	AcrIIA7	CRISPR-Cas			IMGVR_UViG_3300045988_018941|3300045988|Ga0495776_188726_7894_8166	63.6	88	1.5e-29	124.8	0.567742	0.977778
MGV-GENOME-0375903_158	AcrIIA7	CRISPR-Cas			IMGVR_UViG_3300045988_022256|3300045988|Ga0495776_092772_39444_39716	63.6	88	1.5e-29	124.8	0.567742	0.977778
MGV-GENOME-0375903_158	AcrIIA7	CRISPR-Cas			MGV-GENOME-0291598_54	63.6	88	1.5e-29	124.8	0.567742	0.977778
MGV-GENOME-0375903_158	AcrIIA7	CRISPR-Cas			MGV-GENOME-0325250_13	63.6	88	1.5e-29	124.8	0.567742	0.977778
MGV-GENOME-0375903_158	AcrIIA7	CRISPR-Cas			uvig_55742_13	63.6	88	1.5e-29	124.8	0.567742	0.977778
MGV-GENOME-0375903_158	AcrIIA7	CRISPR-Cas			ivig_1955_29	63.5	148	1.4e-51	198	0.954839	0.986395
MGV-GENOME-0375903_158	AcrIIA7	CRISPR-Cas			uvig_434095_88	62.6	99	1.3e-30	128.3	0.632258	0.607362
MGV-GENOME-0375903_158	AcrIIA7	CRISPR-Cas			uvig_594663_29	62.6	99	8.7e-30	125.6	0.632258	0.607362
MGV-GENOME-0375903_158	AcrIIA7	CRISPR-Cas			IMGVR_UViG_3300037249_000930|3300037249|Ga0392371_0006551_3922_4377	62.3	151	2e-50	194.1	0.974194	0.980132
MGV-GENOME-0375903_158	AcrIIA7	CRISPR-Cas			IMGVR_UViG_3300045988_080591|3300045988|Ga0495776_075326_23730_24191	62.3	151	4.9e-49	189.5	0.954839	0.96732
MGV-GENOME-0375903_158	AcrIIA7	CRISPR-Cas			MGV-GENOME-0217988_33	62.3	151	4.9e-49	189.5	0.954839	0.96732
MGV-GENOME-0375903_158	AcrIIA7	CRISPR-Cas			uvig_34356_22	62.3	151	4.9e-49	189.5	0.954839	0.96732
MGV-GENOME-0375903_158	AcrIIA7	CRISPR-Cas			IMGVR_UViG_3300045988_064519|3300045988|Ga0495776_129029_2250_2699	61.8	152	1.1e-51	198.4	0.980645	1
MGV-GENOME-0375903_158	AcrIIA7	CRISPR-Cas			IMGVR_UViG_3300045988_092940|3300045988|Ga0495776_033253_28622_29071	61.8	152	1.1e-51	198.4	0.980645	1
MGV-GENOME-0375903_158	AcrIIA7	CRISPR-Cas			MGV-GENOME-0190539_5	61.8	152	1.1e-51	198.4	0.980645	1
MGV-GENOME-0375903_158	AcrIIA7	CRISPR-Cas			MGV-GENOME-0218658_45	61.8	152	1.1e-51	198.4	0.980645	1
MGV-GENOME-0375903_158	AcrIIA7	CRISPR-Cas			uvig_30401_45	61.8	152	1.1e-51	198.4	0.980645	1
MGV-GENOME-0375903_158	AcrIIA7	CRISPR-Cas			IMGVR_UViG_3300045988_075871|3300045988|Ga0495776_189522_24213_24674	61.6	151	1.1e-48	188.3	0.954839	0.96732
MGV-GENOME-0375903_158	AcrIIA7	CRISPR-Cas			IMGVR_UViG_3300045988_102757|3300045988|Ga0495776_052211_19775_20236	61.6	151	1.4e-48	188	0.954839	0.96732
MGV-GENOME-0375903_158	AcrIIA7	CRISPR-Cas			MGV-GENOME-0203431_29	61.6	151	1.4e-48	188	0.954839	0.96732
MGV-GENOME-0375903_158	AcrIIA7	CRISPR-Cas			MGV-GENOME-0230227_34	61.6	151	1.1e-48	188.3	0.954839	0.96732
MGV-GENOME-0375903_158	AcrIIA7	CRISPR-Cas			MGV-GENOME-0251295_42	61.6	151	1.4e-48	188	0.954839	0.96732
MGV-GENOME-0375903_158	AcrIIA7	CRISPR-Cas			uvig_155098_39	61.6	151	1.4e-48	188	0.954839	0.96732
MGV-GENOME-0375903_158	AcrIIA7	CRISPR-Cas			uvig_171551_53	61.6	151	1.4e-48	188	0.954839	0.96732
MGV-GENOME-0375903_158	AcrIIA7	CRISPR-Cas			uvig_17924_10	61.6	151	2.4e-48	187.2	0.954839	0.96732
MGV-GENOME-0375903_158	AcrIIA7	CRISPR-Cas			uvig_219542_16	61.6	151	1.4e-48	188	0.954839	0.96732
MGV-GENOME-0375903_158	AcrIIA7	CRISPR-Cas			uvig_289894_44	61.6	151	1.4e-48	188	0.954839	0.96732
MGV-GENOME-0375903_158	AcrIIA7	CRISPR-Cas			uvig_463098_29	61.6	151	1.4e-48	188	0.954839	0.96732
MGV-GENOME-0375903_158	AcrIIA7	CRISPR-Cas			uvig_466268_34	61.6	151	1.1e-48	188.3	0.954839	0.96732
MGV-GENOME-0375903_158	AcrIIA7	CRISPR-Cas			IMGVR_UViG_3300029119_000021|3300029119|Ga0168816_10067239	61.2	98	2.3e-30	127.5	0.632258	0.608696
MGV-GENOME-0375903_158	AcrIIA7	CRISPR-Cas			IMGVR_UViG_3300045988_075119|3300045988|Ga0495776_155155_22527_22976	61.2	152	6.2e-52	199.1	0.980645	1
MGV-GENOME-0375903_158	AcrIIA7	CRISPR-Cas			IMGVR_UViG_3300045988_085205|3300045988|Ga0495776_188230_17196_17645	61.2	152	6.2e-52	199.1	0.980645	1
MGV-GENOME-0375903_158	AcrIIA7	CRISPR-Cas			IMGVR_UViG_3300045988_093288|3300045988|Ga0495776_163465_22527_22976	61.2	152	6.2e-52	199.1	0.980645	1
MGV-GENOME-0375903_158	AcrIIA7	CRISPR-Cas			IMGVR_UViG_3300045988_140150|3300045988|Ga0495776_066648_12569_13054	61.2	98	2.3e-30	127.5	0.632258	0.608696
MGV-GENOME-0375903_158	AcrIIA7	CRISPR-Cas			IMGVR_UViG_3300045988_162772|3300045988|Ga0495776_085059_3199_3684	61.2	98	2.3e-30	127.5	0.632258	0.608696
MGV-GENOME-0375903_158	AcrIIA7	CRISPR-Cas			IMGVR_UViG_3300045988_164571|3300045988|Ga0495776_085915_1347_1796	61.2	152	1.4e-51	198	0.980645	1
MGV-GENOME-0375903_158	AcrIIA7	CRISPR-Cas			IMGVR_UViG_3300045988_172240|3300045988|Ga0495776_168295_18260_18745	61.2	98	2.3e-30	127.5	0.632258	0.608696
MGV-GENOME-0375903_158	AcrIIA7	CRISPR-Cas			IMGVR_UViG_3300045988_184603|3300045988|Ga0495776_173784_21695_22144	61.2	152	6.2e-52	199.1	0.980645	1
MGV-GENOME-0375903_158	AcrIIA7	CRISPR-Cas			MGV-GENOME-0195082_44	61.2	152	6.2e-52	199.1	0.980645	1
MGV-GENOME-0375903_158	AcrIIA7	CRISPR-Cas			MGV-GENOME-0247283_38	61.2	98	2.3e-30	127.5	0.632258	0.608696
MGV-GENOME-0375903_158	AcrIIA7	CRISPR-Cas			MGV-GENOME-0260733_3	61.2	152	1.4e-51	198	0.980645	1
MGV-GENOME-0375903_158	AcrIIA7	CRISPR-Cas			MGV-GENOME-0349173_26	61.2	152	6.2e-52	199.1	0.980645	1
MGV-GENOME-0375903_158	AcrIIA7	CRISPR-Cas			MGV-GENOME-0372353_22	61.2	152	6.2e-52	199.1	0.980645	1
MGV-GENOME-0375903_158	AcrIIA7	CRISPR-Cas			uvig_140486_24	61.2	98	2.3e-30	127.5	0.632258	0.608696
MGV-GENOME-0375903_158	AcrIIA7	CRISPR-Cas			uvig_155212_46	61.2	152	6.2e-52	199.1	0.980645	1
MGV-GENOME-0375903_158	AcrIIA7	CRISPR-Cas			uvig_309020_22	61.2	152	8.1e-52	198.7	0.980645	1
MGV-GENOME-0375903_158	AcrIIA7	CRISPR-Cas			uvig_531016_3	61.2	152	1.4e-51	198	0.980645	1
MGV-GENOME-0375903_158	AcrIIA7	CRISPR-Cas			IMGVR_UViG_3300045988_062271|3300045988|Ga0495776_176690_402_842	61	82	2.9e-25	110.5	0.529032	0.561644
MGV-GENOME-0375903_158	AcrIIA7	CRISPR-Cas			MGV-GENOME-0268311_2	61	82	2.9e-25	110.5	0.529032	0.561644
MGV-GENOME-0375903_158	AcrIIA7	CRISPR-Cas			uvig_401236_11	60.9	151	4.2e-48	186.4	0.954839	0.96732
MGV-GENOME-0375903_158	AcrIIA7	CRISPR-Cas			IMGVR_UViG_3300030365_000218|3300030365|Ga0245220_10000617	60.5	152	2e-50	194.1	0.980645	1
MGV-GENOME-0375903_158	AcrIIA7	CRISPR-Cas			uvig_137755_17	60.5	152	2e-50	194.1	0.980645	1
MGV-GENOME-0375903_158	AcrIIA7	CRISPR-Cas			uvig_192428_6	60.5	152	2e-50	194.1	0.980645	1
MGV-GENOME-0375903_158	AcrIIA7	CRISPR-Cas			uvig_200381_11	60.3	151	3.5e-47	183.3	0.954839	0.96732
MGV-GENOME-0375903_158	AcrIIA7	CRISPR-Cas			uvig_309397_5	59.9	152	4.4e-50	193	0.980645	1
MGV-GENOME-0375903_158	AcrIIA7	CRISPR-Cas			uvig_552201_13	59.9	152	2e-50	194.1	0.980645	1
MGV-GENOME-0375903_158	AcrIIA7	CRISPR-Cas			IMGVR_UViG_3300029118_000007|3300029118|Ga0168844_10023354	58.8	102	2.1e-31	131	0.658065	0.62963
MGV-GENOME-0375903_158	AcrIIA7	CRISPR-Cas			IMGVR_UViG_3300029708_000352|3300029708|Ga0245189_100094171	58.8	102	2.7e-31	130.6	0.658065	0.62963
MGV-GENOME-0375903_158	AcrIIA7	CRISPR-Cas			IMGVR_UViG_3300045988_135817|3300045988|Ga0495776_166788_14783_15271	58.8	102	2.1e-31	131	0.658065	0.62963
MGV-GENOME-0375903_158	AcrIIA7	CRISPR-Cas			IMGVR_UViG_3300045988_146016|3300045988|Ga0495776_186835_15815_16303	58.8	102	2.1e-31	131	0.658065	0.62963
MGV-GENOME-0375903_158	AcrIIA7	CRISPR-Cas			IMGVR_UViG_7000000559_000007|7000000559|SRS058723_Baylor_scaffold_10828__gene_24756	58.8	102	2.1e-31	131	0.658065	0.62963
MGV-GENOME-0375903_158	AcrIIA7	CRISPR-Cas			MGV-GENOME-0347883_35	58.8	102	2.1e-31	131	0.658065	0.62963
MGV-GENOME-0375903_158	AcrIIA7	CRISPR-Cas			uvig_213965_10	58.8	102	2.1e-31	131	0.658065	0.62963
MGV-GENOME-0375903_158	AcrIIA7	CRISPR-Cas			uvig_549496_26	58.8	102	2.1e-31	131	0.658065	0.62963
MGV-GENOME-0375903_158	AcrIIA7	CRISPR-Cas			IMGVR_UViG_3300029796_000101|3300029796|Ga0243875_10056915	57.9	152	3.9e-46	179.9	0.980645	1
MGV-GENOME-0375903_158	AcrIIA7	CRISPR-Cas			IMGVR_UViG_3300045988_015454|3300045988|Ga0495776_049985_1235_1687	57.9	152	3.9e-46	179.9	0.980645	1
MGV-GENOME-0375903_158	AcrIIA7	CRISPR-Cas			IMGVR_UViG_3300045988_081561|3300045988|Ga0495776_173362_2863_3315	57.9	152	3.9e-46	179.9	0.980645	1
MGV-GENOME-0375903_158	AcrIIA7	CRISPR-Cas			IMGVR_UViG_3300045988_100490|3300045988|Ga0495776_092965_8077_8529	57.9	152	3.9e-46	179.9	0.980645	1
MGV-GENOME-0375903_158	AcrIIA7	CRISPR-Cas			MGV-GENOME-0220997_31	57.9	152	3.9e-46	179.9	0.980645	1
MGV-GENOME-0375903_158	AcrIIA7	CRISPR-Cas			MGV-GENOME-0284331_8	57.9	152	3.9e-46	179.9	0.980645	1
MGV-GENOME-0375903_158	AcrIIA7	CRISPR-Cas			MGV-GENOME-0289373_5	57.9	152	3.9e-46	179.9	0.980645	1
MGV-GENOME-0375903_158	AcrIIA7	CRISPR-Cas			MGV-GENOME-0289676_35	57.9	152	3.9e-46	179.9	0.980645	1
MGV-GENOME-0375903_158	AcrIIA7	CRISPR-Cas			MGV-GENOME-0300259_36	57.9	152	3.9e-46	179.9	0.980645	1
MGV-GENOME-0375903_158	AcrIIA7	CRISPR-Cas			MGV-GENOME-0324480_37	57.9	152	3.9e-46	179.9	0.980645	1
MGV-GENOME-0375903_158	AcrIIA7	CRISPR-Cas			MGV-GENOME-0151765_22	57.8	102	1e-30	128.6	0.658065	0.63354
MGV-GENOME-0375903_158	AcrIIA7	CRISPR-Cas			uvig_271201_36	57.8	102	1.8e-30	127.9	0.658065	0.63354
MGV-GENOME-0375903_158	AcrIIA7	CRISPR-Cas			uvig_277509_7	57.8	102	1.8e-30	127.9	0.658065	0.63354
MGV-GENOME-0375903_158	AcrIIA7	CRISPR-Cas			uvig_277915_28	57.8	102	1.8e-30	127.9	0.658065	0.63354
MGV-GENOME-0375903_158	AcrIIA7	CRISPR-Cas			uvig_293692_38	57.8	102	6e-31	129.4	0.658065	0.62963
MGV-GENOME-0375903_158	AcrIIA7	CRISPR-Cas			uvig_469753_10	57.8	102	6e-31	129.4	0.658065	0.62963
MGV-GENOME-0375903_158	AcrIIA7	CRISPR-Cas			uvig_56244_24	57.8	102	1.8e-30	127.9	0.658065	0.63354
MGV-GENOME-0375903_158	AcrIIA7	CRISPR-Cas			uvig_75402_42	57.8	102	1.8e-30	127.9	0.658065	0.63354
MGV-GENOME-0375903_158	AcrIIA7	CRISPR-Cas			uvig_200005_37	56.9	102	1.5e-29	124.8	0.658065	0.63354
MGV-GENOME-0375903_158	APIS070		CLAN031	Thoeris	IMGVR_UViG_3300018427_002137|3300018427|Ga0187903_1000072118	54.7	64	8.7e-14	72.4	0.412903	0.327778
MGV-GENOME-0375903_158	AcrIIA7	CRISPR-Cas			uvig_584660_5	53.8	158	2.6e-42	167.2	0.974194	0.986577
MGV-GENOME-0375903_158	AcrIIA7	CRISPR-Cas			IMGVR_UViG_3300026549_000603|3300026549|Ga0256404_10210545	48.4	155	7.6e-34	139	0.980645	1
MGV-GENOME-0375903_158	AcrIIA7	CRISPR-Cas			IMGVR_UViG_3300028886_000210|3300028886|Ga0256407_1000241543	48.4	155	7.6e-34	139	0.980645	1
MGV-GENOME-0375903_158	AcrIIA7	CRISPR-Cas			IMGVR_UViG_3300032007_000232|3300032007|Ga0310695_1000278738	48.4	155	7.6e-34	139	0.980645	1
MGV-GENOME-0375903_158	AcrIIA7	CRISPR-Cas			IMGVR_UViG_3300029305_000536|3300029305|Ga0307249_101295476	48.3	87	2.3e-14	74.3	0.541935	1
MGV-GENOME-0375903_158	AcrIIA7	CRISPR-Cas			uvig_135694_54	47.9	121	4.9e-25	109.8	0.76129	0.823129
MGV-GENOME-0375903_158	AcrIIA7	CRISPR-Cas			IMGVR_UViG_3300045988_139799|3300045988|Ga0495776_094864_18555_19013	47.4	154	2.1e-31	131	0.980645	0.993421
MGV-GENOME-0375903_158	AcrIIA7	CRISPR-Cas			IMGVR_UViG_3300045988_184641|3300045988|Ga0495776_158779_6996_7454	47.4	154	2.1e-31	131	0.980645	0.993421
MGV-GENOME-0375903_158	AcrIIA7	CRISPR-Cas			MGV-GENOME-0284428_27	47.4	154	2.1e-31	131	0.980645	0.993421
MGV-GENOME-0375903_158	AcrIIA7	CRISPR-Cas			MGV-GENOME-0317765_8	47.4	154	2.1e-31	131	0.980645	0.993421
MGV-GENOME-0375903_158	AcrIIA7	CRISPR-Cas			IMGVR_UViG_3300013958_000066|3300013958|Ga0117815_10045967	47.1	153	2.7e-31	130.6	0.967742	0.943396
MGV-GENOME-0375903_158	AcrIIA7	CRISPR-Cas			IMGVR_UViG_3300033145_001596|3300033145|Ga0366840_10008073	47.1	153	3.3e-29	123.6	0.974194	0.986667
MGV-GENOME-0375903_158	AcrIIA7	CRISPR-Cas			IMGVR_UViG_3300036318_000006|3300036318|Ga0377188_00063_28862_29143	46.9	81	1.5e-10	61.6	0.516129	0.774194
MGV-GENOME-0375903_158	AcrIIA7	CRISPR-Cas			IMGVR_UViG_3300043118_000002|3300043118|Ga0484789_00042_9706_9987	46.9	81	1.5e-10	61.6	0.516129	0.774194
MGV-GENOME-0375903_158	AcrIIA7	CRISPR-Cas			IMGVR_UViG_3300031555_004302|3300031555|Ga0318466_1007797926	46.7	167	1.6e-31	131.3	0.980645	0.964286
MGV-GENOME-0375903_158	AcrIIA7	CRISPR-Cas			uvig_533354_16	46.6	148	9.3e-32	132.1	0.954839	0.972789
MGV-GENOME-0375903_158	AcrIIA7	CRISPR-Cas			IMGVR_UViG_3300029714_000046|3300029714|Ga0245242_100180021	46.5	155	1.1e-32	135.2	0.980645	1
MGV-GENOME-0375903_158	AcrIIA7	CRISPR-Cas			IMGVR_UViG_3300045988_103005|3300045988|Ga0495776_162818_16208_16666	46.5	155	1.1e-32	135.2	0.980645	1
MGV-GENOME-0375903_158	AcrIIA7	CRISPR-Cas			MGV-GENOME-0269629_19	46.5	155	1.1e-32	135.2	0.980645	1
MGV-GENOME-0375903_158	AcrIIA7	CRISPR-Cas			uvig_152967_26	46.5	155	1.1e-32	135.2	0.980645	1
MGV-GENOME-0375903_158	AcrIIA7	CRISPR-Cas			uvig_267972_17	46.5	155	1.1e-32	135.2	0.980645	1
MGV-GENOME-0375903_158	AcrIIA7	CRISPR-Cas			uvig_48783_29	46.3	164	1.1e-32	135.2	0.980645	1
MGV-GENOME-0375903_158	AcrIIA7	CRISPR-Cas			IMGVR_UViG_3300029509_000125|3300029509|Ga0244802_10012448	46.1	154	1.2e-31	131.7	0.980645	1
MGV-GENOME-0375903_158	AcrIIA7	CRISPR-Cas			uvig_138822_2	46.1	154	1.2e-31	131.7	0.980645	1
MGV-GENOME-0375903_158	AcrIIA7	CRISPR-Cas			uvig_191715_9	46.1	154	1.2e-31	131.7	0.980645	1
MGV-GENOME-0375903_158	AcrIIA7	CRISPR-Cas			uvig_224494_19	46.1	154	1.2e-31	131.7	0.980645	1
MGV-GENOME-0375903_158	AcrIIA7	CRISPR-Cas			uvig_238065_10	46.1	154	1.2e-31	131.7	0.980645	1
MGV-GENOME-0375903_158	AcrIIA7	CRISPR-Cas			uvig_249824_30	46.1	154	1.2e-31	131.7	0.980645	1
MGV-GENOME-0375903_158	AcrIIA7	CRISPR-Cas			uvig_252987_22	46.1	154	1.2e-31	131.7	0.980645	1
MGV-GENOME-0375903_158	AcrIIA7	CRISPR-Cas			uvig_259240_4	46.1	154	1.2e-31	131.7	0.980645	1
MGV-GENOME-0375903_158	AcrIIA7	CRISPR-Cas			uvig_297330_36	46.1	154	1.2e-31	131.7	0.980645	1
MGV-GENOME-0375903_158	AcrIIA7	CRISPR-Cas			uvig_325447_14	46.1	154	1.2e-31	131.7	0.980645	1
MGV-GENOME-0375903_158	AcrIIA7	CRISPR-Cas			IMGVR_UViG_3300022745_000505|3300022745|Ga0228698_10021175	45.8	83	3.3e-13	70.5	0.516129	0.952381
MGV-GENOME-0375903_158	AcrIIA7	CRISPR-Cas			IMGVR_UViG_3300029716_000525|3300029716|Ga0245260_1000006398	45.8	155	1.4e-32	134.8	0.980645	1
MGV-GENOME-0375903_158	AcrIIA7	CRISPR-Cas			IMGVR_UViG_3300034072_000551|3300034072|Ga0310127_006459_566_982	45.8	155	3.1e-27	117.1	0.967742	0.985507
MGV-GENOME-0375903_158	AcrIIA7	CRISPR-Cas			IMGVR_UViG_3300045988_049628|3300045988|Ga0495776_145870_15413_15871	45.8	155	1.4e-32	134.8	0.980645	1
MGV-GENOME-0375903_158	AcrIIA7	CRISPR-Cas			IMGVR_UViG_3300045988_057188|3300045988|Ga0495776_167215_21479_21937	45.8	155	1.4e-32	134.8	0.980645	1
MGV-GENOME-0375903_158	AcrIIA7	CRISPR-Cas			IMGVR_UViG_3300045988_113345|3300045988|Ga0495776_009005_29329_29793	45.8	155	5.5e-32	132.9	0.974194	0.987013
MGV-GENOME-0375903_158	AcrIIA7	CRISPR-Cas			IMGVR_UViG_3300045988_144308|3300045988|Ga0495776_155368_1018_1476	45.8	155	3.2e-32	133.7	0.980645	1
MGV-GENOME-0375903_158	AcrIIA7	CRISPR-Cas			MGV-GENOME-0197418_3	45.8	155	3.2e-32	133.7	0.980645	1
MGV-GENOME-0375903_158	AcrIIA7	CRISPR-Cas			MGV-GENOME-0246527_22	45.8	155	1.4e-32	134.8	0.980645	1
MGV-GENOME-0375903_158	AcrIIA7	CRISPR-Cas			MGV-GENOME-0254678_30	45.8	155	1.4e-32	134.8	0.980645	1
MGV-GENOME-0375903_158	AcrIIA7	CRISPR-Cas			MGV-GENOME-0260214_42	45.8	155	5.5e-32	132.9	0.974194	0.987013
MGV-GENOME-0375903_158	AcrIIA7	CRISPR-Cas			uvig_128385_3	45.8	155	3.2e-32	133.7	0.980645	1
MGV-GENOME-0375903_158	AcrIIA7	CRISPR-Cas			uvig_199287_22	45.8	155	1.4e-32	134.8	0.980645	1
MGV-GENOME-0375903_158	AcrIIA7	CRISPR-Cas			uvig_57404_34	45.8	155	5.5e-32	132.9	0.974194	0.987013
MGV-GENOME-0375903_158	AcrIIA7	CRISPR-Cas			uvig_199462_44	45.7	92	5.1e-14	73.2	0.548387	0.94186
MGV-GENOME-0375903_158	AcrIIA7	Thoeris	CLAN031	Thoeris	uvig_199462_44	45.7	92	5.1e-14	73.2	0.548387	0.94186
MGV-GENOME-0375903_158	APIS029	CRISPR-Cas			uvig_199462_44	45.7	92	5.1e-14	73.2	0.548387	0.94186
MGV-GENOME-0375903_158	APIS029	Thoeris	CLAN031	Thoeris	uvig_199462_44	45.7	92	5.1e-14	73.2	0.548387	0.94186
MGV-GENOME-0375903_158	AcrIIA7	CRISPR-Cas			IMGVR_UViG_3300005663_000071|3300005663|Ga0073582_1002824	45.6	149	6.2e-28	119.4	0.96129	0.959184
MGV-GENOME-0375903_158	AcrIIA7	CRISPR-Cas			IMGVR_UViG_3300018878_001922|3300018878|Ga0187910_101070564	45.5	167	6e-31	129.4	0.980645	1
MGV-GENOME-0375903_158	AcrIIA7	CRISPR-Cas			IMGVR_UViG_3300029305_001195|3300029305|Ga0307249_1004488736	45.5	167	6e-31	129.4	0.980645	0.952941
MGV-GENOME-0375903_158	AcrIIA7	CRISPR-Cas			IMGVR_UViG_3300029706_000020|3300029706|Ga0245271_10090922	45.5	154	6e-31	129.4	0.980645	1
MGV-GENOME-0375903_158	AcrIIA7	CRISPR-Cas			IMGVR_UViG_3300031555_001066|3300031555|Ga0318466_1004378536	45.5	167	6e-31	129.4	0.980645	0.952941
MGV-GENOME-0375903_158	AcrIIA7	CRISPR-Cas			IMGVR_UViG_3300032167_000505|3300032167|Ga0224413_1001749711	45.5	167	6e-31	129.4	0.980645	0.952941
MGV-GENOME-0375903_158	AcrIIA7	CRISPR-Cas			uvig_311697_23	45.5	165	9.3e-32	132.1	0.980645	1
MGV-GENOME-0375903_158	AcrIIA7	CRISPR-Cas			uvig_73666_40	45.5	154	6e-31	129.4	0.980645	1
MGV-GENOME-0375903_158	AcrIIA7		CLAN031	Thoeris	IMGVR_UViG_3300031760_001173|3300031760|Ga0326513_100026522	45.4	152	5.5e-32	132.9	0.980645	1
MGV-GENOME-0375903_158	AcrIIA7	CRISPR-Cas			IMGVR_UViG_3300031760_001173|3300031760|Ga0326513_100026522	45.4	152	5.5e-32	132.9	0.980645	1
MGV-GENOME-0375903_158	APIS052		CLAN031	Thoeris	IMGVR_UViG_3300031760_001173|3300031760|Ga0326513_100026522	45.4	152	5.5e-32	132.9	0.980645	1
MGV-GENOME-0375903_158	APIS052	CRISPR-Cas			IMGVR_UViG_3300031760_001173|3300031760|Ga0326513_100026522	45.4	152	5.5e-32	132.9	0.980645	1
MGV-GENOME-0375903_158	AcrIIA7	CRISPR-Cas			IMGVR_UViG_3300029128_000218|3300029128|Ga0168745_10005198	45.2	155	1.2e-31	131.7	0.980645	1
MGV-GENOME-0375903_158	AcrIIA7	CRISPR-Cas			IMGVR_UViG_3300045988_062216|3300045988|Ga0495776_161379_14912_15370	45.2	155	1.2e-31	131.7	0.980645	1
MGV-GENOME-0375903_158	AcrIIA7	CRISPR-Cas			IMGVR_UViG_3300045988_115128|3300045988|Ga0495776_042288_6318_6776	45.2	155	1.2e-31	131.7	0.980645	1
MGV-GENOME-0375903_158	AcrIIA7	CRISPR-Cas			IMGVR_UViG_3300045988_131370|3300045988|Ga0495776_148428_15022_15480	45.2	155	1.2e-31	131.7	0.980645	1
MGV-GENOME-0375903_158	AcrIIA7	CRISPR-Cas			MGV-GENOME-0169231_17	45.2	155	1.2e-31	131.7	0.980645	1
MGV-GENOME-0375903_158	AcrIIA7	CRISPR-Cas			MGV-GENOME-0247358_8	45.2	155	1.2e-31	131.7	0.980645	1
MGV-GENOME-0375903_158	AcrIIA7	CRISPR-Cas			MGV-GENOME-0270671_17	45.2	155	1.2e-31	131.7	0.980645	1
MGV-GENOME-0375903_158	AcrIIA7	CRISPR-Cas			uvig_130118_16	45.2	155	1.2e-31	131.7	0.980645	1
MGV-GENOME-0375903_158	AcrIIA7	CRISPR-Cas			uvig_139196_20	45.2	155	1.2e-31	131.7	0.980645	1
MGV-GENOME-0375903_158	AcrIIA7	CRISPR-Cas			uvig_263842_17	45.2	155	9.3e-32	132.1	0.980645	1
MGV-GENOME-0375903_158	AcrIIA7	CRISPR-Cas			uvig_320924_19	45.2	155	1.2e-31	131.7	0.980645	1
MGV-GENOME-0375903_158	AcrIIA7	CRISPR-Cas			IMGVR_UViG_3300029132_000211|3300029132|Ga0168796_10050634	45.1	91	1.5e-13	71.6	0.541935	0.952381
MGV-GENOME-0375903_158	AcrIIA7	CRISPR-Cas			uvig_134090_25	45.1	91	1.5e-13	71.6	0.541935	0.952381
MGV-GENOME-0375903_158	AcrIIA7	Thoeris	CLAN031	Thoeris	uvig_134090_25	45.1	91	1.5e-13	71.6	0.541935	0.952381
MGV-GENOME-0375903_158	APIS029	CRISPR-Cas			uvig_134090_25	45.1	91	1.5e-13	71.6	0.541935	0.952381
MGV-GENOME-0375903_158	APIS029	Thoeris	CLAN031	Thoeris	uvig_134090_25	45.1	91	1.5e-13	71.6	0.541935	0.952381
MGV-GENOME-0375903_158	AcrIIA7	CRISPR-Cas			uvig_201917_5	44.6	92	1.3e-12	68.6	0.548387	0.94186
MGV-GENOME-0375903_158	AcrIIA7	Thoeris	CLAN031	Thoeris	uvig_201917_5	44.6	92	1.3e-12	68.6	0.548387	0.94186
MGV-GENOME-0375903_158	APIS029	CRISPR-Cas			uvig_201917_5	44.6	92	1.3e-12	68.6	0.548387	0.94186
MGV-GENOME-0375903_158	APIS029	Thoeris	CLAN031	Thoeris	uvig_201917_5	44.6	92	1.3e-12	68.6	0.548387	0.94186
MGV-GENOME-0375903_158	AcrIIA7	CRISPR-Cas			uvig_68682_29	44.5	155	2.3e-30	127.5	0.980645	1
MGV-GENOME-0375903_158	AcrIIA7	CRISPR-Cas			IMGVR_UViG_2882660391_000001|2882660391|2882663352	44.4	162	6.2e-28	119.4	0.980645	1
MGV-GENOME-0375903_158	AcrIIA7	CRISPR-Cas			IMGVR_UViG_2882665139_000001|2882665139|2882668134	44.4	162	6.2e-28	119.4	0.980645	1
MGV-GENOME-0375903_158	AcrIIA7	CRISPR-Cas			IMGVR_UViG_3300010163_003659|3300010163|Ga0136175_10000060229	44.4	153	6.2e-28	119.4	0.954839	0.973684
MGV-GENOME-0375903_158	AcrIIA7	CRISPR-Cas			MGYG000275616_01376	44.4	153	6e-31	129.4	0.967742	0.955414
MGV-GENOME-0375903_158	AcrIIA7	CRISPR-Cas			IMGVR_UViG_3300042923_000331|3300042923|Ga0456365_0000808_61685_62041	44.3	115	6.3e-20	92.8	0.696774	0.90678
MGV-GENOME-0375903_158	AcrIIA7	CRISPR-Cas			IMGVR_UViG_3300045988_100689|3300045988|Ga0495776_187937_21529_21984	44.1	152	3.3e-29	123.6	0.96129	0.986755
MGV-GENOME-0375903_158	AcrIIA7	CRISPR-Cas			IMGVR_UViG_3300045988_118054|3300045988|Ga0495776_163915_21048_21503	44.1	152	3.3e-29	123.6	0.96129	0.986755
MGV-GENOME-0375903_158	AcrIIA7	CRISPR-Cas			MGV-GENOME-0333251_35	44.1	152	3.3e-29	123.6	0.96129	0.986755
MGV-GENOME-0375903_158	AcrIIA7	CRISPR-Cas			MGV-GENOME-0338667_35	44.1	152	3.3e-29	123.6	0.96129	0.986755
MGV-GENOME-0375903_158	AcrIIA7	CRISPR-Cas			uvig_427574_4	44.1	152	3.3e-29	123.6	0.96129	0.986755
MGV-GENOME-0375903_158	AcrIIA7	CRISPR-Cas			uvig_495258_38	44.1	152	3.3e-29	123.6	0.96129	0.986755
MGV-GENOME-0375903_158	AcrIIA7	CRISPR-Cas			IMGVR_UViG_3300042301_000197|3300042301|Ga0453171_0000422_28259_28645	43.9	148	6.9e-27	115.9	0.954839	0.96875
MGV-GENOME-0375903_158	AcrIIA7	CRISPR-Cas			IMGVR_UViG_3300044846_000201|3300044846|Ga0453141_0000484_2929_3315	43.9	148	6.9e-27	115.9	0.954839	0.96875
MGV-GENOME-0375903_158	AcrIIA7	CRISPR-Cas			WP_259998668.1	43.9	139	2.5e-24	107.5	0.8	0.895425
MGV-GENOME-0375903_158	AcrIIA7	CRISPR-Cas			IMGVR_UViG_3300045988_104021|3300045988|Ga0495776_018026_22373_22876	43.8	162	3.4e-26	113.6	0.948387	0.946108
MGV-GENOME-0375903_158	AcrIIA7	CRISPR-Cas			MGV-GENOME-0336544_38	43.8	162	3.4e-26	113.6	0.948387	0.946108
MGV-GENOME-0375903_158	APIS029	Thoeris	CLAN031	Thoeris	IMGVR_UViG_2627853870_000002|2627853870|2629309063	43.8	89	2.5e-13	70.9	0.541935	1
MGV-GENOME-0375903_158	AcrIIA7	CRISPR-Cas			IMGVR_UViG_3300037234_000580|3300037234|Ga0392327_0000052_16405_16875	43.7	158	2.1e-28	120.9	0.967742	0.99359
MGV-GENOME-0375903_158	AcrIIA7	CRISPR-Cas			IMGVR_UViG_3300044712_000642|3300044712|Ga0453684_0009558_4086_4355	43.7	87	4.1e-11	63.5	0.516129	0.966292
MGV-GENOME-0375903_158	AcrIIA7	CRISPR-Cas			IMGVR_UViG_3300022697_000115|3300022697|Ga0248672_10030351	43.6	165	2.4e-27	117.5	0.980645	0.895028
MGV-GENOME-0375903_158	AcrIIA7	CRISPR-Cas			uvig_157320_74	43.6	163	3.4e-26	113.6	0.948387	0.952096
MGV-GENOME-0375903_158	AcrIIA7	CRISPR-Cas			IMGVR_UViG_2881510181_000001|2881510181|2881510256	43.5	92	1.8e-11	64.7	0.541935	1
MGV-GENOME-0375903_158	AcrIIA7	CRISPR-Cas			IMGVR_UViG_3300006153_000151|3300006153|Ga0081174_10008337	43.4	152	4.5e-26	113.2	0.980645	0.942675
MGV-GENOME-0375903_158	AcrIIA7	CRISPR-Cas			IMGVR_UViG_3300006213_001050|3300006213|Ga0081460_100242455	43.4	152	4.5e-26	113.2	0.980645	0.942675
MGV-GENOME-0375903_158	AcrIIA7	CRISPR-Cas			IMGVR_UViG_3300006217_000220|3300006217|Ga0081461_100281237	43.4	152	4.5e-26	113.2	0.980645	0.942675
MGV-GENOME-0375903_158	AcrIIA7	CRISPR-Cas			IMGVR_UViG_3300008266_000276|3300008266|Ga0114363_100030828	43.4	152	1e-25	112.1	0.967742	0.984252
MGV-GENOME-0375903_158	AcrIIA7	CRISPR-Cas			IMGVR_UViG_3300008339_000281|3300008339|Ga0114878_100032228	43.4	152	1e-25	112.1	0.967742	0.984252
MGV-GENOME-0375903_158	AcrIIA7	CRISPR-Cas			IMGVR_UViG_3300008452_001110|3300008452|Ga0114879_10226628	43.4	152	1e-25	112.1	0.967742	0.984252
MGV-GENOME-0375903_158	AcrIIA7	CRISPR-Cas			IMGVR_UViG_3300031758_000102|3300031758|Ga0315907_1000053366	43.4	152	1e-25	112.1	0.967742	0.984252
MGV-GENOME-0375903_158	AcrIIA7	CRISPR-Cas			IMGVR_UViG_3300031857_000234|3300031857|Ga0315909_1000045070	43.4	152	1e-25	112.1	0.967742	0.984252
MGV-GENOME-0375903_158	AcrIIA7	CRISPR-Cas			IMGVR_UViG_3300031867_001590|3300031867|Ga0326511_100048386	43.4	152	7.4e-29	122.5	0.974194	0.979866
MGV-GENOME-0375903_158	AcrIIA7	CRISPR-Cas			IMGVR_UViG_3300032050_001370|3300032050|Ga0315906_1000524915	43.4	152	1e-25	112.1	0.967742	0.984252
MGV-GENOME-0375903_158	AcrIIA7	CRISPR-Cas			IMGVR_UViG_3300042691_015327|3300042691|Ga0415385_0006163_31011_31394	43.4	152	1e-25	112.1	0.967742	0.984252
MGV-GENOME-0375903_158	AcrIIA7	CRISPR-Cas			IMGVR_UViG_3300028388_005362|3300028388|Ga0307031_100008295	43.2	162	3.4e-26	113.6	0.954839	0.974843
MGV-GENOME-0375903_158	AcrIIA7	CRISPR-Cas			IMGVR_UViG_3300045988_071805|3300045988|Ga0495776_076228_14503_14961	43.2	155	3.3e-29	123.6	0.980645	1
MGV-GENOME-0375903_158	AcrIIA7	CRISPR-Cas			IMGVR_UViG_3300045988_098915|3300045988|Ga0495776_027043_29113_29571	43.2	155	3.3e-29	123.6	0.980645	1
MGV-GENOME-0375903_158	AcrIIA7	CRISPR-Cas			MGV-GENOME-0204812_22	43.2	155	3.3e-29	123.6	0.980645	1
MGV-GENOME-0375903_158	AcrIIA7	CRISPR-Cas			MGV-GENOME-0325795_77	43.2	162	2.5e-29	124	0.980645	0.96875
MGV-GENOME-0375903_158	AcrIIA7	CRISPR-Cas			MGV-GENOME-4416086_44	43.2	155	3.3e-29	123.6	0.980645	1
MGV-GENOME-0375903_158	AcrIIA7	CRISPR-Cas			uvig_150385_54	43.2	155	3.3e-29	123.6	0.980645	1
MGV-GENOME-0375903_158	AcrIIA7	CRISPR-Cas			uvig_81768_56	43.2	155	3.3e-29	123.6	0.980645	1
MGV-GENOME-0375903_158	AcrIIA7	CRISPR-Cas			IMGVR_UViG_3300049020_000002|3300049020|Ga0498752_001108_5511_6038	42.9	175	6.2e-28	119.4	0.954839	0.982857
MGV-GENOME-0375903_158	AcrIIA7	CRISPR-Cas			IMGVR_UViG_3300049023_000061|3300049023|Ga0498807_006143_2432_2959	42.9	175	6.2e-28	119.4	0.954839	0.982857
MGV-GENOME-0375903_158	AcrIIA7	CRISPR-Cas			IMGVR_UViG_3300049037_000035|3300049037|Ga0498826_000007_27084_27611	42.9	175	6.2e-28	119.4	0.954839	0.982857
MGV-GENOME-0375903_158	AcrIIA7	CRISPR-Cas			IMGVR_UViG_3300049049_000090|3300049049|Ga0498755_000091_34986_35513	42.9	175	6.2e-28	119.4	0.954839	0.982857
MGV-GENOME-0375903_158	AcrIIA7	CRISPR-Cas			IMGVR_UViG_3300049050_000008|3300049050|Ga0498756_001218_5132_5659	42.9	175	6.2e-28	119.4	0.954839	0.982857
MGV-GENOME-0375903_158	AcrIIA7	CRISPR-Cas			IMGVR_UViG_3300049192_000022|3300049192|Ga0498775_000030_12899_13426	42.9	175	6.2e-28	119.4	0.954839	0.982857
MGV-GENOME-0375903_158	AcrIIA7	CRISPR-Cas			IMGVR_UViG_3300049193_000008|3300049193|Ga0498777_000003_14198_14725	42.9	175	6.2e-28	119.4	0.954839	0.982857
MGV-GENOME-0375903_158	AcrIIA7	CRISPR-Cas			IMGVR_UViG_3300049194_000030|3300049194|Ga0498778_000045_27166_27693	42.9	175	6.2e-28	119.4	0.954839	0.982857
MGV-GENOME-0375903_158	AcrIIA7	CRISPR-Cas			IMGVR_UViG_3300049195_000029|3300049195|Ga0498779_000042_8711_9238	42.9	175	6.2e-28	119.4	0.954839	0.982857
MGV-GENOME-0375903_158	AcrIIA7	CRISPR-Cas			IMGVR_UViG_3300049199_000002|3300049199|Ga0498785_000051_345_872	42.9	175	6.2e-28	119.4	0.954839	0.982857
MGV-GENOME-0375903_158	AcrIIA7	CRISPR-Cas			IMGVR_UViG_3300049206_000018|3300049206|Ga0498793_000011_13121_13648	42.9	175	6.2e-28	119.4	0.954839	0.982857
MGV-GENOME-0375903_158	AcrIIA7	CRISPR-Cas			IMGVR_UViG_3300049212_000025|3300049212|Ga0498804_001020_4435_4962	42.9	175	6.2e-28	119.4	0.954839	0.982857
MGV-GENOME-0375903_158	AcrIIA7	CRISPR-Cas			IMGVR_UViG_3300049219_000001|3300049219|Ga0498780_000633_199_726	42.9	175	6.2e-28	119.4	0.954839	0.982857
MGV-GENOME-0375903_158	AcrIIA7	CRISPR-Cas			uvig_192047_5	42.9	91	8.2e-12	65.9	0.541935	0.963855
MGV-GENOME-0375903_158	AcrIIA7	CRISPR-Cas			uvig_949_5	42.9	91	8.2e-12	65.9	0.541935	0.666667
MGV-GENOME-0375903_158	AcrIIA7	Thoeris	CLAN031	Thoeris	uvig_192047_5	42.9	91	8.2e-12	65.9	0.541935	0.963855
MGV-GENOME-0375903_158	AcrIIA7	Thoeris	CLAN031	Thoeris	uvig_949_5	42.9	91	8.2e-12	65.9	0.541935	0.666667
MGV-GENOME-0375903_158	APIS029	CRISPR-Cas			uvig_192047_5	42.9	91	8.2e-12	65.9	0.541935	0.963855
MGV-GENOME-0375903_158	APIS029	CRISPR-Cas			uvig_949_5	42.9	91	8.2e-12	65.9	0.541935	0.666667
MGV-GENOME-0375903_158	APIS029	Thoeris	CLAN031	Thoeris	uvig_192047_5	42.9	91	8.2e-12	65.9	0.541935	0.963855
MGV-GENOME-0375903_158	APIS029	Thoeris	CLAN031	Thoeris	uvig_949_5	42.9	91	8.2e-12	65.9	0.541935	0.666667
MGV-GENOME-0375903_158	AcrIIA7	CRISPR-Cas			IMGVR_UViG_3300003103_000074|3300003103|Ga0052260_10055935	42.8	166	8.1e-28	119	0.993548	0.993865
MGV-GENOME-0375903_158	AcrIIA7	CRISPR-Cas			IMGVR_UViG_3300007348_000022|3300007348|Ga0104342_10062910	42.8	159	1e-22	102.1	0.96129	0.954248
MGV-GENOME-0375903_158	AcrIIA7	CRISPR-Cas			IMGVR_UViG_3300045988_142721|3300045988|Ga0495776_176776_14790_15245	42.8	152	7.4e-29	122.5	0.96129	0.986755
MGV-GENOME-0375903_158	AcrIIA7	CRISPR-Cas			IMGVR_UViG_3300045988_152603|3300045988|Ga0495776_156285_38973_39428	42.8	152	7.4e-29	122.5	0.96129	0.986755
MGV-GENOME-0375903_158	AcrIIA7	CRISPR-Cas			IMGVR_UViG_3300045988_160312|3300045988|Ga0495776_181321_14792_15247	42.8	152	7.4e-29	122.5	0.96129	0.986755
MGV-GENOME-0375903_158	AcrIIA7	CRISPR-Cas			MGV-GENOME-0335141_19	42.8	152	7.4e-29	122.5	0.96129	0.986755
MGV-GENOME-0375903_158	AcrIIA7	CRISPR-Cas			MGV-GENOME-0337288_18	42.8	152	7.4e-29	122.5	0.96129	0.986755
MGV-GENOME-0375903_158	AcrIIA7	CRISPR-Cas			MGV-GENOME-0340753_55	42.8	152	7.4e-29	122.5	0.96129	0.986755
MGV-GENOME-0375903_158	AcrIIA7	CRISPR-Cas			uvig_247673_14	42.8	152	7.4e-29	122.5	0.96129	0.986755
MGV-GENOME-0375903_158	AcrIIA7	CRISPR-Cas			uvig_41358_30	42.8	152	7.4e-29	122.5	0.96129	0.986755
MGV-GENOME-0375903_158	AcrIIA7	CRISPR-Cas			IMGVR_UViG_2597490297_000015|2597490297|2598977980	42.7	89	1.6e-12	68.2	0.529032	0.939759
MGV-GENOME-0375903_158	AcrIIA7	CRISPR-Cas			IMGVR_UViG_3300003146_000055|3300003146|Ga0051080_101257219	42.7	89	1.6e-12	68.2	0.529032	0.939759
MGV-GENOME-0375903_158	AcrIIA7	CRISPR-Cas			IMGVR_UViG_3300008497_000053|3300008497|Ga0111011_10182511	42.7	89	1.6e-12	68.2	0.529032	0.939759
MGV-GENOME-0375903_158	AcrIIA7	CRISPR-Cas			IMGVR_UViG_3300008622_000045|3300008622|Ga0111363_10110220	42.7	89	1.6e-12	68.2	0.529032	0.939759
MGV-GENOME-0375903_158	AcrIIA7	CRISPR-Cas			IMGVR_UViG_3300014954_000136|3300014954|Ga0169837_10011831	42.7	89	1.6e-12	68.2	0.529032	0.939759
MGV-GENOME-0375903_158	AcrIIA7	CRISPR-Cas			IMGVR_UViG_3300029099_000024|3300029099|Ga0169186_1015606	42.7	89	4.8e-12	66.6	0.529032	0.928571
MGV-GENOME-0375903_158	AcrIIA7	CRISPR-Cas			IMGVR_UViG_3300029123_000247|3300029123|Ga0168800_10077629	42.7	89	1.6e-12	68.2	0.529032	0.939759
MGV-GENOME-0375903_158	AcrIIA7	CRISPR-Cas			IMGVR_UViG_3300029334_000265|3300029334|Ga0243717_100033732	42.7	89	1.6e-12	68.2	0.529032	0.939759
MGV-GENOME-0375903_158	AcrIIA7	CRISPR-Cas			IMGVR_UViG_3300029340_000066|3300029340|Ga0243727_10032493	42.7	89	1.6e-12	68.2	0.529032	0.939759
MGV-GENOME-0375903_158	AcrIIA7	CRISPR-Cas			IMGVR_UViG_3300029342_000054|3300029342|Ga0243726_10021113	42.7	89	1.6e-12	68.2	0.529032	0.939759
MGV-GENOME-0375903_158	AcrIIA7	CRISPR-Cas			IMGVR_UViG_3300029350_000249|3300029350|Ga0243859_10021074	42.7	89	1.6e-12	68.2	0.529032	0.939759
MGV-GENOME-0375903_158	AcrIIA7	CRISPR-Cas			IMGVR_UViG_3300029374_000119|3300029374|Ga0243945_10025062	42.7	89	1.6e-12	68.2	0.529032	0.939759
MGV-GENOME-0375903_158	AcrIIA7	CRISPR-Cas			IMGVR_UViG_3300029377_000213|3300029377|Ga0243903_10012175	42.7	89	1.6e-12	68.2	0.529032	0.939759
MGV-GENOME-0375903_158	AcrIIA7	CRISPR-Cas			IMGVR_UViG_3300029379_000028|3300029379|Ga0243906_100132721	42.7	89	1.6e-12	68.2	0.529032	0.939759
MGV-GENOME-0375903_158	AcrIIA7	CRISPR-Cas			IMGVR_UViG_3300029380_000294|3300029380|Ga0243900_100018863	42.7	89	1.6e-12	68.2	0.529032	0.939759
MGV-GENOME-0375903_158	AcrIIA7	CRISPR-Cas			IMGVR_UViG_3300029381_000496|3300029381|Ga0243902_100006390	42.7	89	1.6e-12	68.2	0.529032	0.939759
MGV-GENOME-0375903_158	AcrIIA7	CRISPR-Cas			IMGVR_UViG_3300029382_000032|3300029382|Ga0243901_100060922	42.7	89	1.6e-12	68.2	0.529032	0.939759
MGV-GENOME-0375903_158	AcrIIA7	CRISPR-Cas			IMGVR_UViG_3300029387_000334|3300029387|Ga0243994_10031419	42.7	89	1.6e-12	68.2	0.529032	0.939759
MGV-GENOME-0375903_158	AcrIIA7	CRISPR-Cas			IMGVR_UViG_3300029389_000023|3300029389|Ga0243995_100072226	42.7	89	1.6e-12	68.2	0.529032	0.939759
MGV-GENOME-0375903_158	AcrIIA7	CRISPR-Cas			IMGVR_UViG_3300029390_000094|3300029390|Ga0243991_100086419	42.7	89	1.6e-12	68.2	0.529032	0.939759
MGV-GENOME-0375903_158	AcrIIA7	CRISPR-Cas			IMGVR_UViG_3300029391_000302|3300029391|Ga0243992_10019583	42.7	89	1.6e-12	68.2	0.529032	0.939759
MGV-GENOME-0375903_158	AcrIIA7	CRISPR-Cas			IMGVR_UViG_3300029392_000312|3300029392|Ga0243989_100031624	42.7	89	1.6e-12	68.2	0.529032	0.939759
MGV-GENOME-0375903_158	AcrIIA7	CRISPR-Cas			IMGVR_UViG_3300029409_000253|3300029409|Ga0243858_10019974	42.7	89	1.6e-12	68.2	0.529032	0.939759
MGV-GENOME-0375903_158	AcrIIA7	CRISPR-Cas			IMGVR_UViG_3300029411_000269|3300029411|Ga0243861_10024414	42.7	89	1.6e-12	68.2	0.529032	0.939759
MGV-GENOME-0375903_158	AcrIIA7	CRISPR-Cas			IMGVR_UViG_3300029416_000286|3300029416|Ga0243860_10022831	42.7	89	1.6e-12	68.2	0.529032	0.939759
MGV-GENOME-0375903_158	AcrIIA7	CRISPR-Cas			IMGVR_UViG_3300029418_000364|3300029418|Ga0243993_10072035	42.7	89	1.6e-12	68.2	0.529032	0.939759
MGV-GENOME-0375903_158	AcrIIA7	CRISPR-Cas			IMGVR_UViG_3300029426_000225|3300029426|Ga0242789_10028546	42.7	89	1.6e-12	68.2	0.529032	0.939759
MGV-GENOME-0375903_158	AcrIIA7	CRISPR-Cas			IMGVR_UViG_3300029428_000222|3300029428|Ga0242788_10027246	42.7	89	1.6e-12	68.2	0.529032	0.939759
MGV-GENOME-0375903_158	AcrIIA7	CRISPR-Cas			IMGVR_UViG_3300029439_000126|3300029439|Ga0243904_100049923	42.7	89	1.6e-12	68.2	0.529032	0.939759
MGV-GENOME-0375903_158	AcrIIA7	CRISPR-Cas			IMGVR_UViG_3300029447_000113|3300029447|Ga0243899_10077574	42.7	89	1.6e-12	68.2	0.529032	0.939759
MGV-GENOME-0375903_158	AcrIIA7	CRISPR-Cas			IMGVR_UViG_3300029489_000292|3300029489|Ga0244014_100003440	42.7	89	1.6e-12	68.2	0.529032	0.939759
MGV-GENOME-0375903_158	AcrIIA7	CRISPR-Cas			IMGVR_UViG_3300029493_000080|3300029493|Ga0244010_100484212	42.7	89	1.6e-12	68.2	0.529032	0.939759
MGV-GENOME-0375903_158	AcrIIA7	CRISPR-Cas			IMGVR_UViG_3300029494_000022|3300029494|Ga0244011_100146215	42.7	89	1.6e-12	68.2	0.529032	0.939759
MGV-GENOME-0375903_158	AcrIIA7	CRISPR-Cas			IMGVR_UViG_3300029495_000305|3300029495|Ga0244015_100017440	42.7	89	1.6e-12	68.2	0.529032	0.939759
MGV-GENOME-0375903_158	AcrIIA7	CRISPR-Cas			IMGVR_UViG_3300029574_000205|3300029574|Ga0243862_10018574	42.7	89	1.6e-12	68.2	0.529032	0.939759
MGV-GENOME-0375903_158	AcrIIA7	CRISPR-Cas			IMGVR_UViG_3300029586_000363|3300029586|Ga0243865_100017731	42.7	89	1.6e-12	68.2	0.529032	0.939759
MGV-GENOME-0375903_158	AcrIIA7	CRISPR-Cas			IMGVR_UViG_3300029608_000086|3300029608|Ga0245152_1043857	42.7	89	1.6e-12	68.2	0.529032	0.939759
MGV-GENOME-0375903_158	AcrIIA7	CRISPR-Cas			IMGVR_UViG_3300029761_000252|3300029761|Ga0243857_10018231	42.7	89	1.6e-12	68.2	0.529032	0.939759
MGV-GENOME-0375903_158	AcrIIA7	CRISPR-Cas			IMGVR_UViG_3300029769_000269|3300029769|Ga0243863_10027974	42.7	89	1.6e-12	68.2	0.529032	0.939759
MGV-GENOME-0375903_158	AcrIIA7	CRISPR-Cas			IMGVR_UViG_3300029773_000299|3300029773|Ga0243856_100018674	42.7	89	1.6e-12	68.2	0.529032	0.939759
MGV-GENOME-0375903_158	AcrIIA7	CRISPR-Cas			IMGVR_UViG_3300029777_000270|3300029777|Ga0243715_100001632	42.7	89	1.6e-12	68.2	0.529032	0.939759
MGV-GENOME-0375903_158	AcrIIA7	CRISPR-Cas			IMGVR_UViG_3300029822_000020|3300029822|Ga0134854_100060152	42.7	89	1.3e-12	68.6	0.541935	1
MGV-GENOME-0375903_158	AcrIIA7	CRISPR-Cas			IMGVR_UViG_3300039322_000076|3300039322|Ga0169808_04615_879_1130	42.7	89	1.6e-12	68.2	0.529032	0.939759
MGV-GENOME-0375903_158	AcrIIA7	CRISPR-Cas			ivig_3006_28	42.7	89	1.6e-12	68.2	0.529032	0.939759
MGV-GENOME-0375903_158	AcrIIA7	CRISPR-Cas			uvig_130779_33	42.7	89	1.6e-12	68.2	0.529032	0.939759
MGV-GENOME-0375903_158	AcrIIA7	CRISPR-Cas			uvig_444230_16	42.7	89	1.6e-12	68.2	0.529032	0.939759
MGV-GENOME-0375903_158	AcrIIA7	CRISPR-Cas			uvig_450163_30	42.7	89	1.6e-12	68.2	0.529032	0.939759
MGV-GENOME-0375903_158	AcrIIA7	CRISPR-Cas			uvig_451707_34	42.7	89	1.6e-12	68.2	0.529032	0.939759
MGV-GENOME-0375903_158	AcrIIA7	CRISPR-Cas			uvig_456760_19	42.7	89	1.6e-12	68.2	0.529032	0.939759
MGV-GENOME-0375903_158	AcrIIA7	Thoeris	CLAN031	Thoeris	IMGVR_UViG_3300003146_000055|3300003146|Ga0051080_101257219	42.7	89	1.6e-12	68.2	0.529032	0.939759
MGV-GENOME-0375903_158	AcrIIA7	Thoeris	CLAN031	Thoeris	IMGVR_UViG_3300029099_000024|3300029099|Ga0169186_1015606	42.7	89	4.8e-12	66.6	0.529032	0.928571
MGV-GENOME-0375903_158	AcrIIA7	Thoeris	CLAN031	Thoeris	IMGVR_UViG_3300029822_000020|3300029822|Ga0134854_100060152	42.7	89	1.3e-12	68.6	0.541935	1
MGV-GENOME-0375903_158	AcrIIA7	Thoeris	CLAN031	Thoeris	ivig_3006_28	42.7	89	1.6e-12	68.2	0.529032	0.939759
MGV-GENOME-0375903_158	AcrIIA7	Thoeris	CLAN031	Thoeris	uvig_130779_33	42.7	89	1.6e-12	68.2	0.529032	0.939759
MGV-GENOME-0375903_158	APIS029	CRISPR-Cas			IMGVR_UViG_3300003146_000055|3300003146|Ga0051080_101257219	42.7	89	1.6e-12	68.2	0.529032	0.928571
MGV-GENOME-0375903_158	APIS029	CRISPR-Cas			IMGVR_UViG_3300029099_000024|3300029099|Ga0169186_1015606	42.7	89	4.8e-12	66.6	0.529032	0.928571
MGV-GENOME-0375903_158	APIS029	CRISPR-Cas			IMGVR_UViG_3300029822_000020|3300029822|Ga0134854_100060152	42.7	89	1.3e-12	68.6	0.541935	1
MGV-GENOME-0375903_158	APIS029	CRISPR-Cas			ivig_3006_28	42.7	89	1.6e-12	68.2	0.529032	0.939759
MGV-GENOME-0375903_158	APIS029	CRISPR-Cas			uvig_130779_33	42.7	89	1.6e-12	68.2	0.529032	0.939759
MGV-GENOME-0375903_158	APIS029	Thoeris	CLAN031	Thoeris	IMGVR_UViG_3300003146_000055|3300003146|Ga0051080_101257219	42.7	89	1.6e-12	68.2	0.529032	0.928571
MGV-GENOME-0375903_158	APIS029	Thoeris	CLAN031	Thoeris	IMGVR_UViG_3300029099_000024|3300029099|Ga0169186_1015606	42.7	89	4.8e-12	66.6	0.529032	0.928571
MGV-GENOME-0375903_158	APIS029	Thoeris	CLAN031	Thoeris	IMGVR_UViG_3300029822_000020|3300029822|Ga0134854_100060152	42.7	89	1.3e-12	68.6	0.541935	1
MGV-GENOME-0375903_158	APIS029	Thoeris	CLAN031	Thoeris	ivig_3006_28	42.7	89	1.6e-12	68.2	0.529032	0.939759
MGV-GENOME-0375903_158	APIS029	Thoeris	CLAN031	Thoeris	uvig_130779_33	42.7	89	1.6e-12	68.2	0.529032	0.939759
MGV-GENOME-0375903_158	AcrIIA7	CRISPR-Cas			IMGVR_UViG_2574179724_000001|2574179724|2574276030	42.4	92	2.8e-12	67.4	0.587097	0.635714
MGV-GENOME-0375903_158	AcrIIA7	CRISPR-Cas			IMGVR_UViG_2660238052_000002|2660238052|2660837256	42.4	92	2.8e-12	67.4	0.587097	0.635714
MGV-GENOME-0375903_158	AcrIIA7	CRISPR-Cas			IMGVR_UViG_649633076_000001|649633076|649899398	42.4	165	3.4e-26	113.6	0.980645	1
MGV-GENOME-0375903_158	AcrIIA7	CRISPR-Cas			WP_013554138.1	42.4	165	3.4e-26	113.6	0.980645	1
MGV-GENOME-0375903_158	AcrIIA7	CRISPR-Cas			IMGVR_UViG_3300031227_000718|3300031227|Ga0307928_100015437	42.3	142	5.9e-18	86.3	0.825806	0.965753
MGV-GENOME-0375903_158	AcrIIA7	CRISPR-Cas			IMGVR_UViG_3300035698_005624|3300035698|Ga0374944_617554_3580_4020	42.3	142	5.9e-18	86.3	0.825806	0.965753
MGV-GENOME-0375903_158	AcrIIA7	CRISPR-Cas			MGYG000003613_00947	42.3	97	3.7e-12	67	0.541935	1
MGV-GENOME-0375903_158	AcrIIA7	CRISPR-Cas			IMGVR_UViG_3300029922_000038|3300029922|Ga0311363_10000401116	42.2	161	8.1e-28	119	0.967742	0.993548
MGV-GENOME-0375903_158	AcrIIA7	CRISPR-Cas			IMGVR_UViG_3300029985_000035|3300029985|Ga0302280_1000083116	42.2	161	8.1e-28	119	0.967742	0.993548
MGV-GENOME-0375903_158	AcrIIA7		CLAN031	Thoeris	IMGVR_UViG_3300045973_000315|3300045973|Ga0485830_0007101_5693_6178	42.1	164	6.9e-27	115.9	0.980645	1
MGV-GENOME-0375903_158	AcrIIA7	CRISPR-Cas			IMGVR_UViG_3300045973_000315|3300045973|Ga0485830_0007101_5693_6178	42.1	164	6.9e-27	115.9	0.980645	1
MGV-GENOME-0375903_158	APIS079		CLAN031	Thoeris	IMGVR_UViG_3300045973_000315|3300045973|Ga0485830_0007101_5693_6178	42.1	164	6.9e-27	115.9	0.980645	1
MGV-GENOME-0375903_158	APIS079	CRISPR-Cas			IMGVR_UViG_3300045973_000315|3300045973|Ga0485830_0007101_5693_6178	42.1	164	6.9e-27	115.9	0.980645	1
MGV-GENOME-0375903_158	AcrIIA7	CRISPR-Cas			IMGVR_UViG_2816332395_000004|2816332395|2817794528	42	88	2.8e-12	67.4	0.548387	0.988764
MGV-GENOME-0375903_158	AcrIIA7	CRISPR-Cas			IMGVR_UViG_3300007501_000004|3300007501|Ga0104994_10061525	42	81	1e-09	58.9	0.516129	0.5
MGV-GENOME-0375903_158	AcrIIA7	CRISPR-Cas			IMGVR_UViG_3300029549_000118|3300029549|Ga0244894_10054823	42	88	1.1e-11	65.5	0.522581	0.927711
MGV-GENOME-0375903_158	AcrIIA7	CRISPR-Cas			IMGVR_UViG_3300039154_000031|3300039154|Ga0245640_002610_3898_4377	42	162	1.1e-27	118.6	0.980645	1
MGV-GENOME-0375903_158	AcrIIA7	CRISPR-Cas			IMGVR_UViG_3300045988_106087|3300045988|Ga0495776_018032_8525_9031	42	162	6.5e-25	109.4	0.948387	0.946429
MGV-GENOME-0375903_158	AcrIIA7	CRISPR-Cas			IMGVR_UViG_3300045988_166536|3300045988|Ga0495776_007081_16707_17195	42	81	1e-09	58.9	0.516129	0.5
MGV-GENOME-0375903_158	AcrIIA7	CRISPR-Cas			IMGVR_UViG_3300045988_167507|3300045988|Ga0495776_007039_18970_19458	42	81	1e-09	58.9	0.516129	0.5
MGV-GENOME-0375903_158	AcrIIA7	CRISPR-Cas			MGV-GENOME-0268729_24	42	81	1e-09	58.9	0.516129	0.5
MGV-GENOME-0375903_158	AcrIIA7	CRISPR-Cas			MGV-GENOME-0269159_30	42	81	1e-09	58.9	0.516129	0.5
MGV-GENOME-0375903_158	AcrIIA7	CRISPR-Cas			MGV-GENOME-0336631_16	42	162	6.5e-25	109.4	0.948387	0.946429
MGV-GENOME-0375903_158	AcrIIA7	CRISPR-Cas			MGYG000005606_02197	42	81	1e-09	58.9	0.516129	0.5
MGV-GENOME-0375903_158	AcrIIA7	CRISPR-Cas			uvig_279124_28	42	88	1.1e-11	65.5	0.522581	0.927711
MGV-GENOME-0375903_158	AcrIIA7	CRISPR-Cas			uvig_478608_2	42	88	1.1e-11	65.5	0.522581	0.927711
MGV-GENOME-0375903_158	AcrIIA7	Thoeris	CLAN031	Thoeris	uvig_279124_28	42	88	1.1e-11	65.5	0.522581	0.927711
MGV-GENOME-0375903_158	APIS029	CRISPR-Cas			uvig_279124_28	42	88	1.1e-11	65.5	0.522581	0.927711
MGV-GENOME-0375903_158	APIS029	Thoeris	CLAN031	Thoeris	uvig_279124_28	42	88	1.1e-11	65.5	0.522581	0.927711
MGV-GENOME-0375903_158	AcrIIA7	CRISPR-Cas			IMGVR_UViG_3300029495_000054|3300029495|Ga0244015_10031327	41.9	86	4.1e-11	63.5	0.541935	1
MGV-GENOME-0375903_158	AcrIIA7	CRISPR-Cas			IMGVR_UViG_3300035655_000005|3300035655|Ga0134475_001171_6298_6615	41.9	93	1.1e-13	72	0.554839	0.780952
MGV-GENOME-0375903_158	AcrIIA7	CRISPR-Cas			IMGVR_UViG_3300037195_001681|3300037195|Ga0183732_000094_35954_36460	41.9	172	1.1e-24	108.6	0.987097	0.982143
MGV-GENOME-0375903_158	AcrIIA7	CRISPR-Cas			uvig_441265_18	41.9	86	4.1e-11	63.5	0.541935	1
MGV-GENOME-0375903_158	AcrIIA7	Thoeris	CLAN031	Thoeris	IMGVR_UViG_3300035655_000005|3300035655|Ga0134475_001171_6298_6615	41.9	93	1.1e-13	72	0.554839	0.780952
MGV-GENOME-0375903_158	APIS029	CRISPR-Cas			IMGVR_UViG_3300035655_000005|3300035655|Ga0134475_001171_6298_6615	41.9	93	1.1e-13	72	0.554839	0.780952
MGV-GENOME-0375903_158	APIS029	Thoeris	CLAN031	Thoeris	IMGVR_UViG_3300035655_000005|3300035655|Ga0134475_001171_6298_6615	41.9	93	1.1e-13	72	0.554839	0.780952
MGV-GENOME-0375903_158	AcrIIA7	CRISPR-Cas			IMGVR_UViG_3300006875_000540|3300006875|Ga0075473_100010125	41.8	165	4e-27	116.7	0.980645	0.993865
MGV-GENOME-0375903_158	AcrIIA7	CRISPR-Cas			IMGVR_UViG_3300006917_000083|3300006917|Ga0075472_1000009734	41.8	165	4e-27	116.7	0.980645	0.993865
MGV-GENOME-0375903_158	AcrIIA7	CRISPR-Cas			IMGVR_UViG_3300025585_000094|3300025585|Ga0208546_100011733	41.8	165	4e-27	116.7	0.980645	0.993865
MGV-GENOME-0375903_158	AcrIIA7	CRISPR-Cas			IMGVR_UViG_3300025848_000084|3300025848|Ga0208005_100008435	41.8	165	4e-27	116.7	0.980645	0.993865
MGV-GENOME-0375903_158	AcrIIA7	CRISPR-Cas			IMGVR_UViG_3300025872_000119|3300025872|Ga0208783_100001684	41.8	165	4e-27	116.7	0.980645	0.993865
MGV-GENOME-0375903_158	AcrIIA7	CRISPR-Cas			IMGVR_UViG_3300029118_000073|3300029118|Ga0168844_10073919	41.8	91	9.7e-13	68.9	0.541935	0.963855
MGV-GENOME-0375903_158	AcrIIA7	CRISPR-Cas			IMGVR_UViG_3300030319_000366|3300030319|Ga0244979_10046421	41.8	91	9.7e-13	68.9	0.541935	0.963855
MGV-GENOME-0375903_158	AcrIIA7	CRISPR-Cas			IMGVR_UViG_3300033068_000822|3300033068|Ga0364484_107114	41.8	98	1.8e-11	64.7	0.554839	0.960784
MGV-GENOME-0375903_158	AcrIIA7	CRISPR-Cas			IMGVR_UViG_3300049783_001054|3300049783|Ga0491198_0000219_28170_28688	41.8	165	1.1e-24	108.6	0.954839	0.94186
MGV-GENOME-0375903_158	AcrIIA7	CRISPR-Cas			MGV-GENOME-0295525_40	41.8	91	1.2e-10	62	0.541935	1
MGV-GENOME-0375903_158	AcrIIA7	CRISPR-Cas			uvig_254336_29	41.8	91	9.7e-13	68.9	0.541935	0.963855
MGV-GENOME-0375903_158	AcrIIA7	CRISPR-Cas			uvig_308108_29	41.8	91	1.3e-12	68.6	0.541935	0.963855
MGV-GENOME-0375903_158	AcrIIA7	Thoeris	CLAN031	Thoeris	IMGVR_UViG_3300029118_000073|3300029118|Ga0168844_10073919	41.8	91	9.7e-13	68.9	0.541935	0.963855
MGV-GENOME-0375903_158	AcrIIA7	Thoeris	CLAN031	Thoeris	uvig_254336_29	41.8	91	9.7e-13	68.9	0.541935	0.963855
MGV-GENOME-0375903_158	AcrIIA7	Thoeris	CLAN031	Thoeris	uvig_308108_29	41.8	91	1.3e-12	68.6	0.541935	0.963855
MGV-GENOME-0375903_158	APIS029	CRISPR-Cas			IMGVR_UViG_3300029118_000073|3300029118|Ga0168844_10073919	41.8	91	9.7e-13	68.9	0.541935	0.963855
MGV-GENOME-0375903_158	APIS029	CRISPR-Cas			uvig_254336_29	41.8	91	9.7e-13	68.9	0.541935	0.963855
MGV-GENOME-0375903_158	APIS029	CRISPR-Cas			uvig_308108_29	41.8	91	1.3e-12	68.6	0.541935	0.963855
MGV-GENOME-0375903_158	APIS029	Thoeris	CLAN031	Thoeris	IMGVR_UViG_3300029118_000073|3300029118|Ga0168844_10073919	41.8	91	9.7e-13	68.9	0.541935	0.963855
MGV-GENOME-0375903_158	APIS029	Thoeris	CLAN031	Thoeris	uvig_254336_29	41.8	91	9.7e-13	68.9	0.541935	0.963855
MGV-GENOME-0375903_158	APIS029	Thoeris	CLAN031	Thoeris	uvig_308108_29	41.8	91	1.3e-12	68.6	0.541935	0.963855
MGV-GENOME-0375903_158	AcrIIA7	CRISPR-Cas			IMGVR_UViG_3300009998_000028|3300009998|Ga0131940_10929334	41.7	163	3.4e-26	113.6	0.980645	0.986301
MGV-GENOME-0375903_158	AcrIIA7	CRISPR-Cas			IMGVR_UViG_3300029342_000139|3300029342|Ga0243726_100031357	41.7	96	8.2e-12	65.9	0.541935	0.989691
MGV-GENOME-0375903_158	AcrIIA7	CRISPR-Cas			IMGVR_UViG_3300029343_000516|3300029343|Ga0243725_1000004390	41.7	96	8.2e-12	65.9	0.541935	0.989691
MGV-GENOME-0375903_158	AcrIIA7	CRISPR-Cas			IMGVR_UViG_3300029444_000346|3300029444|Ga0243728_1000055144	41.7	96	8.2e-12	65.9	0.541935	0.989691
MGV-GENOME-0375903_158	AcrIIA7	CRISPR-Cas			IMGVR_UViG_3300042922_000399|3300042922|Ga0456363_0000827_15756_16223	41.7	156	3.2e-24	107.1	0.954839	0.935484
MGV-GENOME-0375903_158	AcrIIA7	CRISPR-Cas			MGV-GENOME-0328512_62	41.7	96	2.8e-12	67.4	0.541935	1
MGV-GENOME-0375903_158	AcrIIA7	CRISPR-Cas			MGV-GENOME-4428003_70	41.7	96	2.8e-12	67.4	0.541935	1
MGV-GENOME-0375903_158	AcrIIA7	CRISPR-Cas			uvig_422883_70	41.7	96	2.8e-12	67.4	0.541935	1
MGV-GENOME-0375903_158	AcrIIA7	CRISPR-Cas			uvig_447923_52	41.7	96	8.2e-12	65.9	0.541935	0.989691
MGV-GENOME-0375903_158	AcrIIA7	CRISPR-Cas			IMGVR_UViG_3300005660_000013|3300005660|Ga0073904_1000044012	41.6	89	4.5e-10	60.1	0.516129	0.888889
MGV-GENOME-0375903_158	AcrIIA7	CRISPR-Cas			IMGVR_UViG_3300027802_000026|3300027802|Ga0209476_1000075117	41.6	89	4.5e-10	60.1	0.516129	0.888889
MGV-GENOME-0375903_158	AcrIIA7	CRISPR-Cas			IMGVR_UViG_3300029388_000046|3300029388|Ga0243998_10038169	41.6	89	2.8e-12	67.4	0.529032	0.939759
MGV-GENOME-0375903_158	AcrIIA7	CRISPR-Cas			IMGVR_UViG_3300029394_000037|3300029394|Ga0243997_100174314	41.6	89	2.8e-12	67.4	0.529032	0.939759
MGV-GENOME-0375903_158	AcrIIA7	CRISPR-Cas			IMGVR_UViG_3300045256_000818|3300045256|Ga0484956_0000985_4437_4967	41.6	125	5.1e-14	73.2	0.703226	0.693182
MGV-GENOME-0375903_158	AcrIIA7	CRISPR-Cas			IMGVR_UViG_3300049580_000128|3300049580|Ga0501046_0000002_519232_519741	41.6	173	2.2e-25	110.9	0.980645	1
MGV-GENOME-0375903_158	AcrIIA7	CRISPR-Cas			uvig_148637_32	41.6	89	2.8e-12	67.4	0.529032	0.939759
MGV-GENOME-0375903_158	AcrIIA7	CRISPR-Cas			uvig_382055_46	41.6	89	2.8e-12	67.4	0.529032	0.939759
MGV-GENOME-0375903_158	AcrIIA7	CRISPR-Cas			uvig_437229_19	41.6	89	2.8e-12	67.4	0.529032	0.939759
MGV-GENOME-0375903_158	AcrIIA7	Thoeris	CLAN031	Thoeris	uvig_148637_32	41.6	89	2.8e-12	67.4	0.529032	0.939759
MGV-GENOME-0375903_158	APIS029	CRISPR-Cas			uvig_148637_32	41.6	89	2.8e-12	67.4	0.529032	0.939759
MGV-GENOME-0375903_158	APIS029	Thoeris	CLAN031	Thoeris	uvig_148637_32	41.6	89	2.8e-12	67.4	0.529032	0.939759
MGV-GENOME-0375903_158	AcrIIA7	CRISPR-Cas			IMGVR_UViG_3300033070_000109|3300033070|Ga0364486_1013110	41.5	159	9.3e-24	105.5	0.980645	0.958042
MGV-GENOME-0375903_158	AcrIIA7	CRISPR-Cas			IMGVR_UViG_3300041407_000068|3300041407|Ga0439447_000061_20695_21195	41.5	164	9.3e-24	105.5	0.948387	0.957831
MGV-GENOME-0375903_158	AcrIIA7	CRISPR-Cas			IMGVR_UViG_3300045988_066109|3300045988|Ga0495776_158887_13_255	41.5	82	6.9e-11	62.8	0.529032	0.975
MGV-GENOME-0375903_158	AcrIIA7	CRISPR-Cas			IMGVR_UViG_3300045988_081657|3300045988|Ga0495776_106490_2272_2514	41.5	82	6.9e-11	62.8	0.529032	0.975
MGV-GENOME-0375903_158	AcrIIA7	CRISPR-Cas			MGV-GENOME-0165161_4	41.5	82	6.9e-11	62.8	0.529032	0.975
MGV-GENOME-0375903_158	AcrIIA7	CRISPR-Cas			MGV-GENOME-0318067_1	41.5	82	6.9e-11	62.8	0.529032	0.975
MGV-GENOME-0375903_158	AcrIIA7	CRISPR-Cas			uvig_531841_4	41.5	82	6.9e-11	62.8	0.529032	0.975
MGV-GENOME-0375903_158	APIS043		CLAN031	Thoeris	MH238467_00052	41.5	94	9.1e-11	62.4	0.535484	0.416268
MGV-GENOME-0375903_158	AcrIIA7	CRISPR-Cas			IMGVR_UViG_2854282004_000005|2854282004|2854289058	41.4	87	3.1e-11	63.9	0.541935	1
MGV-GENOME-0375903_158	AcrIIA7	CRISPR-Cas			IMGVR_UViG_3300002026_000196|3300002026|MIS_100020065	41.4	87	2.2e-09	57.8	0.516129	0.955556
MGV-GENOME-0375903_158	AcrIIA7	CRISPR-Cas			IMGVR_UViG_3300028638_000013|3300028638|Ga0302240_100025238	41.4	162	2.5e-24	107.5	0.96129	0.97546
MGV-GENOME-0375903_158	AcrIIA7	CRISPR-Cas			IMGVR_UViG_3300016652_000116|3300016652|Ga0186765_1044463	41.3	155	1.5e-26	114.8	0.980645	1
MGV-GENOME-0375903_158	AcrIIA7	CRISPR-Cas			IMGVR_UViG_3300016675_000188|3300016675|Ga0186777_10029315	41.3	155	1.5e-26	114.8	0.980645	1
MGV-GENOME-0375903_158	AcrIIA7	CRISPR-Cas			IMGVR_UViG_3300017613_002660|3300017613|Ga0186781_13168053	41.3	167	1.3e-25	111.7	0.967742	0.987952
MGV-GENOME-0375903_158	AcrIIA7	CRISPR-Cas			IMGVR_UViG_3300018875_000001|3300018875|Ga0193608_1000035251	41.3	92	1e-09	58.9	0.541935	1
MGV-GENOME-0375903_158	AcrIIA7	CRISPR-Cas			IMGVR_UViG_3300018891_000001|3300018891|Ga0193610_1000014123	41.3	92	1e-09	58.9	0.541935	1
MGV-GENOME-0375903_158	AcrIIA7	CRISPR-Cas			IMGVR_UViG_3300023208_000010|3300023208|Ga0233424_1000081334	41.3	155	2e-26	114.4	0.980645	1
MGV-GENOME-0375903_158	AcrIIA7	CRISPR-Cas			IMGVR_UViG_3300029957_000023|3300029957|Ga0265324_1000030835	41.3	167	1.1e-24	108.6	0.974194	0.921212
MGV-GENOME-0375903_158	AcrIIA7	CRISPR-Cas			IMGVR_UViG_3300031250_000003|3300031250|Ga0265331_1000044946	41.3	167	1.1e-24	108.6	0.974194	0.921212
MGV-GENOME-0375903_158	AcrIIA7	CRISPR-Cas			IMGVR_UViG_3300033068_001481|3300033068|Ga0364484_1001813	41.3	172	5.3e-27	116.3	0.980645	1
MGV-GENOME-0375903_158	AcrIIA7	CRISPR-Cas			IMGVR_UViG_3300037467_003075|3300037467|Ga0395902_0000054_129809_130087	41.3	92	4.1e-11	63.5	0.541935	1
MGV-GENOME-0375903_158	AcrIIA7	CRISPR-Cas			IMGVR_UViG_3300045988_077594|3300045988|Ga0495776_186864_21795_22088	41.3	92	9.1e-11	62.4	0.548387	0.907216
MGV-GENOME-0375903_158	AcrIIA7		CLAN031	Thoeris	IMGVR_UViG_3300049019_000006|3300049019|Ga0498751_000020_2991_3476	41.2	165	8.7e-22	99	0.948387	0.968944
MGV-GENOME-0375903_158	AcrIIA7	CRISPR-Cas			IMGVR_UViG_2802428803_000002|2802428803|2802437952	41.2	97	4.5e-10	60.1	0.541935	0.989796
MGV-GENOME-0375903_158	AcrIIA7	CRISPR-Cas			IMGVR_UViG_2846171839_000005|2846171839|2846174527	41.2	165	4.8e-28	119.8	0.980645	0.993631
MGV-GENOME-0375903_158	AcrIIA7	CRISPR-Cas			IMGVR_UViG_3300034072_000881|3300034072|Ga0310127_000588_24087_24617	41.2	170	2.1e-23	104.4	0.948387	0.948864
MGV-GENOME-0375903_158	AcrIIA7	CRISPR-Cas			IMGVR_UViG_3300034073_002553|3300034073|Ga0310130_0000197_24059_24589	41.2	170	2.1e-23	104.4	0.948387	0.948864
MGV-GENOME-0375903_158	AcrIIA7	CRISPR-Cas			IMGVR_UViG_3300035670_000309|3300035670|Ga0310129_0000581_4445_4975	41.2	170	2.1e-23	104.4	0.948387	0.948864
MGV-GENOME-0375903_158	AcrIIA7	CRISPR-Cas			IMGVR_UViG_3300045970_000131|3300045970|Ga0485187_0000353_49755_50270	41.2	170	2e-26	114.4	0.967742	0.976608
MGV-GENOME-0375903_158	AcrIIA7	CRISPR-Cas			IMGVR_UViG_3300045988_094297|3300045988|Ga0495776_176008_23296_23796	41.2	97	1.8e-11	64.7	0.619355	0.560241
MGV-GENOME-0375903_158	AcrIIA7	CRISPR-Cas			IMGVR_UViG_3300045988_109555|3300045988|Ga0495776_110052_17578_18078	41.2	97	1.8e-11	64.7	0.619355	0.560241
MGV-GENOME-0375903_158	AcrIIA7	CRISPR-Cas			IMGVR_UViG_3300049019_000006|3300049019|Ga0498751_000020_2991_3476	41.2	165	8.7e-22	99	0.948387	0.968944
MGV-GENOME-0375903_158	AcrIIA7	CRISPR-Cas			ivig_1964_10	41.2	165	4.8e-28	119.8	0.980645	0.993631
MGV-GENOME-0375903_158	AcrIIA7	CRISPR-Cas			MGV-GENOME-0275941_33	41.2	97	1.8e-11	64.7	0.619355	0.560241
MGV-GENOME-0375903_158	AcrIIA7	CRISPR-Cas			MGV-GENOME-0276203_22	41.2	97	1.8e-11	64.7	0.619355	0.560241
MGV-GENOME-0375903_158	AcrIIA7	CRISPR-Cas			uvig_144108_12	41.2	165	4.8e-28	119.8	0.980645	0.993631
MGV-GENOME-0375903_158	AcrIIA7	CRISPR-Cas			uvig_166410_22	41.2	97	1.8e-11	64.7	0.619355	0.560241
MGV-GENOME-0375903_158	AcrIIA7	CRISPR-Cas			uvig_367344_36	41.2	165	4.8e-28	119.8	0.980645	0.993631
MGV-GENOME-0375903_158	APIS079		CLAN031	Thoeris	IMGVR_UViG_3300049019_000006|3300049019|Ga0498751_000020_2991_3476	41.2	165	8.7e-22	99	0.948387	0.968944
MGV-GENOME-0375903_158	APIS079	CRISPR-Cas			IMGVR_UViG_3300049019_000006|3300049019|Ga0498751_000020_2991_3476	41.2	165	8.7e-22	99	0.948387	0.968944
MGV-GENOME-0375903_158	AcrIIA7	CRISPR-Cas			IMGVR_UViG_3300028025_005561|3300028025|Ga0247723_100059016	41.1	90	5e-09	56.6	0.529032	0.927835
MGV-GENOME-0375903_158	AcrIIA7	CRISPR-Cas			IMGVR_UViG_3300037296_000046|3300037296|Ga0400260_000187_36597_37088	41.1	163	1e-25	112.1	0.954839	0.981595
MGV-GENOME-0375903_158	APIS043		CLAN031	Thoeris	IMGVR_UViG_3300032215_000837|3300032215|Ga0335241_1002239920	41.1	90	1.8e-11	64.7	0.535484	0.410959
MGV-GENOME-0375903_158	AcrIIA7	CRISPR-Cas			IMGVR_UViG_3300000313_000034|3300000313|WSSedB1CaDRAFT_100017558	41	161	5.3e-27	116.3	0.967742	0.993548
MGV-GENOME-0375903_158	AcrIIA7	CRISPR-Cas			IMGVR_UViG_3300028584_000032|3300028584|Ga0308423_127074911	41	173	1.1e-24	108.6	0.967742	0.988372
MGV-GENOME-0375903_158	AcrIIA7	CRISPR-Cas			IMGVR_UViG_3300049479_000200|3300049479|Ga0499980_000536_706_969	41	83	5e-09	56.6	0.516129	0.954023
MGV-GENOME-0375903_158	AcrIIA7	CRISPR-Cas			IMGVR_UViG_2775506979_000003|2775506979|2776581640	40.9	154	3e-22	100.5	0.929032	0.900621
MGV-GENOME-0375903_158	AcrIIA7	CRISPR-Cas			IMGVR_UViG_3300006145_000598|3300006145|Ga0080708_100047121	40.9	159	2.6e-26	114	0.980645	0.947712
MGV-GENOME-0375903_158	AcrIIA7	CRISPR-Cas			IMGVR_UViG_3300006147_000732|3300006147|Ga0080710_100029617	40.9	159	2.6e-26	114	0.980645	0.947712
MGV-GENOME-0375903_158	AcrIIA7	CRISPR-Cas			IMGVR_UViG_3300006201_000601|3300006201|Ga0081180_100002467	40.9	159	2.6e-26	114	0.980645	0.947712
MGV-GENOME-0375903_158	AcrIIA7	CRISPR-Cas			IMGVR_UViG_3300006213_001383|3300006213|Ga0081460_100503717	40.9	159	2.6e-26	114	0.980645	0.947712
MGV-GENOME-0375903_158	AcrIIA7	CRISPR-Cas			IMGVR_UViG_3300006217_001837|3300006217|Ga0081461_100292855	40.9	159	2.6e-26	114	0.980645	0.947712
MGV-GENOME-0375903_158	AcrIIA7	CRISPR-Cas			IMGVR_UViG_3300029684_000362|3300029684|Ga0245194_10079710	40.9	93	1.3e-12	68.6	0.554839	0.97619
MGV-GENOME-0375903_158	AcrIIA7	CRISPR-Cas			IMGVR_UViG_3300033068_000403|3300033068|Ga0364484_111201	40.9	171	4.9e-25	109.8	0.980645	1
MGV-GENOME-0375903_158	AcrIIA7	CRISPR-Cas			IMGVR_UViG_3300041411_000073|3300041411|Ga0439466_0000129_12272_12772	40.9	164	4.6e-23	103.2	0.948387	0.957831
MGV-GENOME-0375903_158	AcrIIA7	CRISPR-Cas			IMGVR_UViG_3300045988_099978|3300045988|Ga0495776_063570_15717_15971	40.9	93	1.3e-12	68.6	0.554839	0.97619
MGV-GENOME-0375903_158	AcrIIA7	CRISPR-Cas			IMGVR_UViG_3300045988_155446|3300045988|Ga0495776_117214_27177_27647	40.9	164	8.1e-28	119	0.980645	0.99359
MGV-GENOME-0375903_158	AcrIIA7	CRISPR-Cas			MGV-GENOME-0233384_18	40.9	93	1.3e-12	68.6	0.554839	0.97619
MGV-GENOME-0375903_158	AcrIIA7	CRISPR-Cas			MGV-GENOME-0298956_31	40.9	164	8.1e-28	119	0.980645	0.99359
MGV-GENOME-0375903_158	AcrIIA7	Thoeris	CLAN031	Thoeris	IMGVR_UViG_3300029684_000362|3300029684|Ga0245194_10079710	40.9	93	1.3e-12	68.6	0.554839	0.97619
MGV-GENOME-0375903_158	AcrIIA7	Thoeris	CLAN031	Thoeris	MGV-GENOME-0233384_18	40.9	93	1.3e-12	68.6	0.554839	0.97619
MGV-GENOME-0375903_158	APIS029	CRISPR-Cas			IMGVR_UViG_3300029684_000362|3300029684|Ga0245194_10079710	40.9	93	1.3e-12	68.6	0.554839	0.97619
MGV-GENOME-0375903_158	APIS029	CRISPR-Cas			MGV-GENOME-0233384_18	40.9	93	1.3e-12	68.6	0.554839	0.964706
MGV-GENOME-0375903_158	APIS029	Thoeris	CLAN031	Thoeris	IMGVR_UViG_3300029684_000362|3300029684|Ga0245194_10079710	40.9	93	1.3e-12	68.6	0.554839	0.97619
MGV-GENOME-0375903_158	APIS029	Thoeris	CLAN031	Thoeris	MGV-GENOME-0233384_18	40.9	93	1.3e-12	68.6	0.554839	0.964706
MGV-GENOME-0375903_158	AcrIIA7	CRISPR-Cas			IMGVR_UViG_3300010356_000128|3300010356|Ga0116237_100259092	40.8	169	5.5e-24	106.3	0.980645	1
MGV-GENOME-0375903_158	AcrIIA7	CRISPR-Cas			IMGVR_UViG_3300020577_006159|3300020577|Ga0212215_100137363	40.8	174	1.5e-26	114.8	0.980645	1
MGV-GENOME-0375903_158	AcrIIA7	CRISPR-Cas			IMGVR_UViG_3300033145_001307|3300033145|Ga0366840_10249237	40.8	157	7.6e-26	112.5	0.929032	0.974026
MGV-GENOME-0375903_158	AcrIIA7	CRISPR-Cas			IMGVR_UViG_2838247499_000001|2838247499|2838249693	40.7	162	3.8e-25	110.2	0.967742	0.987097
MGV-GENOME-0375903_158	AcrIIA7	CRISPR-Cas			IMGVR_UViG_3300045988_154337|3300045988|Ga0495776_163817_17466_17972	40.7	86	1.2e-10	62	0.541935	0.47619
MGV-GENOME-0375903_158	AcrIIA7	CRISPR-Cas			MGV-GENOME-0332899_28	40.7	86	1.2e-10	62	0.541935	0.47619
MGV-GENOME-0375903_158	AcrIIA7	CRISPR-Cas			uvig_199869_28	40.7	86	1.2e-10	62	0.541935	0.47619
MGV-GENOME-0375903_158	AcrIIA7	CRISPR-Cas			IMGVR_UViG_3300016471_000324|3300016471|Ga0186767_10982742	40.6	165	2.2e-25	110.9	0.980645	1
MGV-GENOME-0375903_158	AcrIIA7	CRISPR-Cas			IMGVR_UViG_3300020577_000799|3300020577|Ga0212215_1000183619	40.6	170	2.2e-25	110.9	0.980645	1
MGV-GENOME-0375903_158	AcrIIA7	CRISPR-Cas			IMGVR_UViG_3300031418_000209|3300031418|Ga0308166_10058397	40.6	175	4.9e-25	109.8	0.980645	1
MGV-GENOME-0375903_158	AcrIIA7	CRISPR-Cas			IMGVR_UViG_3300031994_000636|3300031994|Ga0310691_100035549	40.6	155	3e-22	100.5	0.922581	0.949367
MGV-GENOME-0375903_158	AcrIIA7	CRISPR-Cas			IMGVR_UViG_3300033065_000232|3300033065|Ga0364479_1134619	40.6	170	2.2e-25	110.9	0.980645	1
MGV-GENOME-0375903_158	AcrIIA7	CRISPR-Cas			IMGVR_UViG_3300033067_000116|3300033067|Ga0364483_1000719	40.6	170	2.2e-25	110.9	0.980645	1
MGV-GENOME-0375903_158	AcrIIA7	CRISPR-Cas			IMGVR_UViG_3300033070_000127|3300033070|Ga0364486_1099214	40.6	165	3.4e-26	113.6	0.980645	1
MGV-GENOME-0375903_158	AcrIIA7	CRISPR-Cas			IMGVR_UViG_3300045988_052945|3300045988|Ga0495776_016248_27070_27360	40.6	96	8.2e-12	65.9	0.541935	1
MGV-GENOME-0375903_158	AcrIIA7	CRISPR-Cas			IMGVR_UViG_3300045988_057055|3300045988|Ga0495776_025647_40975_41265	40.6	96	8.2e-12	65.9	0.541935	1
MGV-GENOME-0375903_158	AcrIIA7	CRISPR-Cas			IMGVR_UViG_3300045988_176129|3300045988|Ga0495776_096226_67511_67804	40.6	96	4.1e-11	63.5	0.541935	0.989691
MGV-GENOME-0375903_158	AcrIIA7	CRISPR-Cas			IMGVR_UViG_2843959644_000002|2843959644|2843963478	40.5	163	4.2e-24	106.7	0.980645	1
MGV-GENOME-0375903_158	AcrIIA7	CRISPR-Cas			IMGVR_UViG_2918938498_000004|2918938498|2918940226	40.5	126	1.1e-21	98.6	0.774194	0.887324
MGV-GENOME-0375903_158	AcrIIA7	CRISPR-Cas			IMGVR_UViG_3300015606_000972|3300015606|Ga0182407_10115149	40.5	163	1.3e-25	111.7	0.967742	0.987654
MGV-GENOME-0375903_158	AcrIIA7	CRISPR-Cas			IMGVR_UViG_3300026458_000070|3300026458|Ga0247578_100000118	40.5	163	8.4e-25	109	0.967742	0.987654
MGV-GENOME-0375903_158	AcrIIA7	CRISPR-Cas			IMGVR_UViG_3300026462_000177|3300026462|Ga0247568_100000317	40.5	163	8.4e-25	109	0.967742	0.987654
MGV-GENOME-0375903_158	AcrIIA7	CRISPR-Cas			IMGVR_UViG_3300026470_000501|3300026470|Ga0247599_10003002	40.5	163	8.4e-25	109	0.967742	0.987654
MGV-GENOME-0375903_158	AcrIIA7	CRISPR-Cas			IMGVR_UViG_3300028076_000053|3300028076|Ga0247562_100001311	40.5	163	8.4e-25	109	0.967742	0.987654
MGV-GENOME-0375903_158	AcrIIA7	CRISPR-Cas			IMGVR_UViG_3300028106_000200|3300028106|Ga0247596_100000716	40.5	163	8.4e-25	109	0.967742	0.987654
MGV-GENOME-0375903_158	AcrIIA7	CRISPR-Cas			IMGVR_UViG_3300028282_000249|3300028282|Ga0256413_10005249	40.5	163	8.4e-25	109	0.967742	0.987654
MGV-GENOME-0375903_158	AcrIIA7	CRISPR-Cas			IMGVR_UViG_3300033066_002135|3300033066|Ga0364482_1035131	40.5	84	4.5e-10	60.1	0.541935	0.97561
MGV-GENOME-0375903_158	AcrIIA7	CRISPR-Cas			IMGVR_UViG_3300033068_000617|3300033068|Ga0364484_100316	40.5	153	4.3e-21	96.7	0.980645	1
MGV-GENOME-0375903_158	AcrIIA7	CRISPR-Cas			IMGVR_UViG_3300033072_000247|3300033072|Ga0364570_105352	40.5	153	4.3e-21	96.7	0.980645	1
MGV-GENOME-0375903_158	AcrIIA7	CRISPR-Cas			IMGVR_UViG_3300034682_000453|3300034682|Ga0310128_000414_34610_35089	40.5	163	5.5e-24	106.3	0.974194	0.987421
MGV-GENOME-0375903_158	AcrIIA7	CRISPR-Cas			IMGVR_UViG_3300045961_000118|3300045961|Ga0484968_0005550_734_1225	40.5	163	6.5e-25	109.4	0.954839	0.981595
MGV-GENOME-0375903_158	AcrIIA7	CRISPR-Cas			IMGVR_UViG_3300020036_002120|3300020036|Ga0206648_100194613	40.4	89	6.9e-11	62.8	0.541935	0.956989
MGV-GENOME-0375903_158	AcrIIA7	CRISPR-Cas			IMGVR_UViG_3300020046_001063|3300020046|Ga0206646_10021287	40.4	89	6.9e-11	62.8	0.541935	0.956989
MGV-GENOME-0375903_158	AcrIIA7	CRISPR-Cas			IMGVR_UViG_3300020049_002664|3300020049|Ga0206652_100034421	40.4	89	6.9e-11	62.8	0.541935	0.956989
MGV-GENOME-0375903_158	AcrIIA7	CRISPR-Cas			IMGVR_UViG_3300020050_005109|3300020050|Ga0206642_100087820	40.4	89	6.9e-11	62.8	0.541935	0.956989
MGV-GENOME-0375903_158	AcrIIA7	CRISPR-Cas			IMGVR_UViG_3300033072_000043|3300033072|Ga0364570_100527	40.4	161	3.2e-24	107.1	0.954839	0.981366
MGV-GENOME-0375903_158	AcrIIA7	CRISPR-Cas			IMGVR_UViG_3300033153_004006|3300033153|Ga0366824_110082913	40.4	89	1.5e-10	61.6	0.509677	0.916667
MGV-GENOME-0375903_158	AcrIIA7	CRISPR-Cas			IMGVR_UViG_3300037418_001642|3300037418|Ga0395900_0019055_6606_6995	40.4	114	1.7e-17	84.7	0.677419	0.883721
MGV-GENOME-0375903_158	AcrIIA7	CRISPR-Cas			MGV-GENOME-0358736_123	40.4	99	8.2e-12	65.9	0.56129	0.86087
MGV-GENOME-0375903_158	AcrIIA7	CRISPR-Cas			uvig_474891_42	40.4	94	4.3e-13	70.1	0.541935	0.543353
MGV-GENOME-0375903_158	APIS029	Thoeris	CLAN031	Thoeris	IMGVR_UViG_2878854494_000003|2878854494|2878854985	40.4	89	5.9e-10	59.7	0.541935	1
MGV-GENOME-0375903_158	AcrIIA7	CRISPR-Cas			IMGVR_UViG_2911467008_000001|2911467008|2911467058	40.2	164	1.4e-27	118.2	0.980645	1
MGV-GENOME-0375903_158	AcrIIA7	CRISPR-Cas			IMGVR_UViG_3300009692_000337|3300009692|Ga0116171_100188555	40.2	174	9e-27	115.5	0.980645	1
MGV-GENOME-0375903_158	AcrIIA7	CRISPR-Cas			IMGVR_UViG_3300009716_000110|3300009716|Ga0116191_10023276	40.2	102	7.7e-10	59.3	0.529032	0.765152
MGV-GENOME-0375903_158	AcrIIA7	CRISPR-Cas			IMGVR_UViG_3300010348_002570|3300010348|Ga0116255_1000500012	40.2	102	7.7e-10	59.3	0.529032	0.765152
MGV-GENOME-0375903_158	AcrIIA7	CRISPR-Cas			IMGVR_UViG_3300010352_000113|3300010352|Ga0116247_1000520615	40.2	174	9e-27	115.5	0.980645	1
MGV-GENOME-0375903_158	AcrIIA7	CRISPR-Cas			IMGVR_UViG_3300011162_000012|3300011162|Ga0120779_10005663	40.2	92	7.7e-10	59.3	0.516129	0.955056
MGV-GENOME-0375903_158	AcrIIA7	CRISPR-Cas			IMGVR_UViG_3300014552_000175|3300014552|Ga0134450_100003177	40.2	164	3.1e-27	117.1	0.980645	1
MGV-GENOME-0375903_158	AcrIIA7	CRISPR-Cas			IMGVR_UViG_3300020047_004335|3300020047|Ga0206650_100221810	40.2	87	3.1e-11	63.9	0.541935	1
MGV-GENOME-0375903_158	AcrIIA7	CRISPR-Cas			IMGVR_UViG_3300022746_000003|3300022746|Ga0228701_100021114	40.2	174	1.1e-24	108.6	0.980645	1
MGV-GENOME-0375903_158	AcrIIA7	CRISPR-Cas			IMGVR_UViG_3300022747_000003|3300022747|Ga0228703_100015536	40.2	174	1.1e-24	108.6	0.980645	1
MGV-GENOME-0375903_158	AcrIIA7	CRISPR-Cas			IMGVR_UViG_3300022748_000004|3300022748|Ga0228702_100016755	40.2	174	1.1e-24	108.6	0.980645	1
MGV-GENOME-0375903_158	AcrIIA7	CRISPR-Cas			IMGVR_UViG_3300023700_000821|3300023700|Ga0228707_100000514	40.2	174	1.1e-24	108.6	0.980645	1
MGV-GENOME-0375903_158	AcrIIA7	CRISPR-Cas			IMGVR_UViG_3300023703_000876|3300023703|Ga0228708_100000340	40.2	174	1.1e-24	108.6	0.980645	1
MGV-GENOME-0375903_158	AcrIIA7	CRISPR-Cas			IMGVR_UViG_3300023708_001000|3300023708|Ga0228709_100000513	40.2	174	1.1e-24	108.6	0.980645	1
MGV-GENOME-0375903_158	AcrIIA7	CRISPR-Cas			IMGVR_UViG_3300025858_000214|3300025858|Ga0209099_10062095	40.2	174	1.2e-26	115.2	0.980645	1
MGV-GENOME-0375903_158	AcrIIA7	CRISPR-Cas			IMGVR_UViG_3300029605_000279|3300029605|Ga0245145_100075165	40.2	164	4e-27	116.7	0.980645	1
MGV-GENOME-0375903_158	AcrIIA7	CRISPR-Cas			IMGVR_UViG_3300029615_000456|3300029615|Ga0245146_10012169	40.2	164	2.4e-27	117.5	0.980645	1
MGV-GENOME-0375903_158	AcrIIA7	CRISPR-Cas			IMGVR_UViG_3300029844_000299|3300029844|Ga0245276_1000125101	40.2	164	1.4e-27	118.2	0.980645	1
MGV-GENOME-0375903_158	AcrIIA7	CRISPR-Cas			IMGVR_UViG_3300029848_000066|3300029848|Ga0245285_100299410	40.2	164	3.1e-27	117.1	0.980645	1
MGV-GENOME-0375903_158	AcrIIA7	CRISPR-Cas			IMGVR_UViG_3300029860_000357|3300029860|Ga0245305_100002687	40.2	164	2e-26	114.4	0.980645	1
MGV-GENOME-0375903_158	AcrIIA7	CRISPR-Cas			IMGVR_UViG_3300029872_000319|3300029872|Ga0245317_100003107	40.2	164	2e-26	114.4	0.980645	1
MGV-GENOME-0375903_158	AcrIIA7	CRISPR-Cas			IMGVR_UViG_3300045789_000634|3300045789|Ga0491190_0000714_13769_14272	40.2	164	1.9e-21	97.8	0.935484	0.958084
MGV-GENOME-0375903_158	AcrIIA7	CRISPR-Cas			IMGVR_UViG_3300045988_045656|3300045988|Ga0495776_119401_10809_11276	40.2	164	2e-26	114.4	0.980645	1
MGV-GENOME-0375903_158	AcrIIA7	CRISPR-Cas			IMGVR_UViG_3300045988_047479|3300045988|Ga0495776_167765_19353_19820	40.2	164	1.4e-27	118.2	0.980645	1
MGV-GENOME-0375903_158	AcrIIA7	CRISPR-Cas			IMGVR_UViG_3300045988_047513|3300045988|Ga0495776_153777_21380_21847	40.2	164	2.4e-27	117.5	0.980645	1
MGV-GENOME-0375903_158	AcrIIA7	CRISPR-Cas			IMGVR_UViG_3300045988_050188|3300045988|Ga0495776_107864_19723_20190	40.2	164	2e-26	114.4	0.980645	1
MGV-GENOME-0375903_158	AcrIIA7	CRISPR-Cas			IMGVR_UViG_3300045988_059746|3300045988|Ga0495776_177746_25201_25668	40.2	164	2.4e-27	117.5	0.980645	1
MGV-GENOME-0375903_158	AcrIIA7	CRISPR-Cas			IMGVR_UViG_3300045988_062118|3300045988|Ga0495776_018233_3547_4014	40.2	164	2.4e-27	117.5	0.980645	1
MGV-GENOME-0375903_158	AcrIIA7	CRISPR-Cas			IMGVR_UViG_3300045988_070760|3300045988|Ga0495776_061834_25300_25767	40.2	164	3.1e-27	117.1	0.980645	1
MGV-GENOME-0375903_158	AcrIIA7	CRISPR-Cas			IMGVR_UViG_3300045988_074857|3300045988|Ga0495776_175923_13402_13869	40.2	164	9e-27	115.5	0.980645	1
MGV-GENOME-0375903_158	AcrIIA7	CRISPR-Cas			IMGVR_UViG_3300045988_087423|3300045988|Ga0495776_065071_8638_9105	40.2	164	2.4e-27	117.5	0.980645	1
MGV-GENOME-0375903_158	AcrIIA7	CRISPR-Cas			IMGVR_UViG_3300045988_087826|3300045988|Ga0495776_068502_14826_15293	40.2	164	1.2e-26	115.2	0.980645	1
MGV-GENOME-0375903_158	AcrIIA7	CRISPR-Cas			IMGVR_UViG_3300045988_100367|3300045988|Ga0495776_088353_13738_14205	40.2	164	1.4e-27	118.2	0.980645	1
MGV-GENOME-0375903_158	AcrIIA7	CRISPR-Cas			IMGVR_UViG_3300045988_107425|3300045988|Ga0495776_157998_10752_11219	40.2	164	1.4e-27	118.2	0.980645	1
MGV-GENOME-0375903_158	AcrIIA7	CRISPR-Cas			IMGVR_UViG_3300045988_160450|3300045988|Ga0495776_181402_13017_13484	40.2	164	3.1e-27	117.1	0.980645	1
MGV-GENOME-0375903_158	AcrIIA7	CRISPR-Cas			IMGVR_UViG_3300046449_000348|3300046449|Ga0491193_0000377_14500_15003	40.2	164	1.9e-21	97.8	0.935484	0.958084
MGV-GENOME-0375903_158	AcrIIA7	CRISPR-Cas			MGV-GENOME-0149881_29	40.2	164	2e-26	114.4	0.980645	1
MGV-GENOME-0375903_158	AcrIIA7	CRISPR-Cas			MGV-GENOME-0154744_19	40.2	164	1.2e-26	115.2	0.980645	1
MGV-GENOME-0375903_158	AcrIIA7	CRISPR-Cas			MGV-GENOME-0159425_13	40.2	164	2.4e-27	117.5	0.980645	1
MGV-GENOME-0375903_158	AcrIIA7	CRISPR-Cas			MGV-GENOME-0193800_23	40.2	164	1.4e-27	118.2	0.980645	1
MGV-GENOME-0375903_158	AcrIIA7	CRISPR-Cas			MGV-GENOME-0222441_17	40.2	164	2e-26	114.4	0.980645	1
MGV-GENOME-0375903_158	AcrIIA7	CRISPR-Cas			MGV-GENOME-0228992_40	40.2	164	3.1e-27	117.1	0.980645	1
MGV-GENOME-0375903_158	AcrIIA7	CRISPR-Cas			MGV-GENOME-0260642_33	40.2	164	1.4e-27	118.2	0.980645	1
MGV-GENOME-0375903_158	AcrIIA7	CRISPR-Cas			MGV-GENOME-0261896_37	40.2	164	2.4e-27	117.5	0.980645	1
MGV-GENOME-0375903_158	AcrIIA7	CRISPR-Cas			MGV-GENOME-0275591_16	40.2	164	9e-27	115.5	0.980645	1
MGV-GENOME-0375903_158	AcrIIA7	CRISPR-Cas			MGV-GENOME-0286594_15	40.2	164	1.4e-27	118.2	0.980645	1
MGV-GENOME-0375903_158	AcrIIA7	CRISPR-Cas			MGV-GENOME-0321557_35	40.2	164	2.4e-27	117.5	0.980645	1
MGV-GENOME-0375903_158	AcrIIA7	CRISPR-Cas			MGV-GENOME-0337526_20	40.2	164	3.1e-27	117.1	0.980645	1
MGV-GENOME-0375903_158	AcrIIA7	CRISPR-Cas			MGV-GENOME-4413754_7	40.2	164	2.4e-27	117.5	0.980645	1
MGV-GENOME-0375903_158	AcrIIA7	CRISPR-Cas			uvig_115886_4	40.2	164	2.4e-27	117.5	0.980645	1
MGV-GENOME-0375903_158	AcrIIA7	CRISPR-Cas			uvig_151970_18	40.2	164	1.4e-27	118.2	0.980645	1
MGV-GENOME-0375903_158	AcrIIA7	CRISPR-Cas			uvig_161160_41	40.2	164	2e-26	114.4	0.980645	1
MGV-GENOME-0375903_158	AcrIIA7	CRISPR-Cas			uvig_184131_17	40.2	164	3.1e-27	117.1	0.980645	1
MGV-GENOME-0375903_158	AcrIIA7	CRISPR-Cas			uvig_212073_14	40.2	164	3.1e-27	117.1	0.980645	1
MGV-GENOME-0375903_158	AcrIIA7	CRISPR-Cas			uvig_21443_41	40.2	164	2.4e-27	117.5	0.980645	1
MGV-GENOME-0375903_158	AcrIIA7	CRISPR-Cas			uvig_217253_38	40.2	164	1.8e-27	117.9	0.980645	1
MGV-GENOME-0375903_158	AcrIIA7	CRISPR-Cas			uvig_26199_44	40.2	164	2.4e-27	117.5	0.980645	1
MGV-GENOME-0375903_158	AcrIIA7	CRISPR-Cas			uvig_279970_37	40.2	164	2.4e-27	117.5	0.980645	1
MGV-GENOME-0375903_158	AcrIIA7	CRISPR-Cas			uvig_310285_43	40.2	164	2.4e-27	117.5	0.980645	1
MGV-GENOME-0375903_158	AcrIIA7	CRISPR-Cas			uvig_39161_46	40.2	164	2.4e-27	117.5	0.980645	1
MGV-GENOME-0375903_158	AcrIIA7	CRISPR-Cas			uvig_40663_39	40.2	164	1.8e-27	117.9	0.980645	1
MGV-GENOME-0375903_158	AcrIIA7	CRISPR-Cas			uvig_486967_17	40.2	164	2.4e-27	117.5	0.980645	1
MGV-GENOME-0375903_158	AcrIIA7	CRISPR-Cas			uvig_79194_37	40.2	164	2.4e-27	117.5	0.980645	1
MGV-GENOME-0375903_158	AcrIIA7	CRISPR-Cas			uvig_90247_21	40.2	164	1.4e-27	118.2	0.980645	1
MGV-GENOME-0375903_158	AcrIIA7	CRISPR-Cas			uvig_96207_49	40.2	164	1.4e-27	118.2	0.980645	1
MGV-GENOME-0375903_158	AcrIIA7	CRISPR-Cas			WP_114074567.1	40.2	169	3.8e-25	110.2	0.980645	0.98773
MGV-GENOME-0375903_158	AcrIIA7	CRISPR-Cas			WP_159298662.1	40.2	87	2e-10	61.2	0.516129	0.956044
MGV-GENOME-0375903_158	AcrIIA7	CRISPR-Cas			IMGVR_UViG_2802429518_000001|2802429518|2805625686	40.1	162	1.2e-26	115.2	0.967742	0.987097
MGV-GENOME-0375903_158	AcrIIA7	CRISPR-Cas			IMGVR_UViG_3300003857_000015|3300003857|Ga0058693_100029019	40.1	172	7.6e-26	112.5	0.980645	1
MGV-GENOME-0375903_158	AcrIIA7	CRISPR-Cas			IMGVR_UViG_3300020050_001044|3300020050|Ga0206642_10094282	40.1	167	1.2e-23	105.1	0.954839	0.981595
MGV-GENOME-0375903_158	AcrIIA7	CRISPR-Cas			IMGVR_UViG_3300027718_000009|3300027718|Ga0209795_1000034118	40.1	172	7.6e-26	112.5	0.980645	1
MGV-GENOME-0375903_158	AcrIIA7	CRISPR-Cas			IMGVR_UViG_3300027904_000465|3300027904|Ga0209737_100327642	40.1	167	2.9e-25	110.5	0.980645	1
MGV-GENOME-0375903_158	AcrIIA7	CRISPR-Cas			IMGVR_UViG_3300030516_000153|3300030516|Ga0268255_1000024120	40.1	172	7.6e-26	112.5	0.980645	1
MGV-GENOME-0375903_158	AcrIIA7	CRISPR-Cas			IMGVR_UViG_3300045988_007049|3300045988|Ga0495776_068281_6060_6527	40.1	162	1.2e-26	115.2	0.967742	0.987097
MGV-GENOME-0375903_158	AcrIIA7	CRISPR-Cas			IMGVR_UViG_3300045988_025393|3300045988|Ga0495776_083316_15103_15570	40.1	162	1.2e-26	115.2	0.967742	0.987097
MGV-GENOME-0375903_158	AcrIIA7	CRISPR-Cas			IMGVR_UViG_3300045988_032169|3300045988|Ga0495776_176208_6563_7030	40.1	162	1.2e-26	115.2	0.967742	0.987097
MGV-GENOME-0375903_158	AcrIIA7	CRISPR-Cas			IMGVR_UViG_3300045988_033525|3300045988|Ga0495776_154727_6360_6827	40.1	162	1.2e-26	115.2	0.967742	0.987097
MGV-GENOME-0375903_158	AcrIIA7	CRISPR-Cas			IMGVR_UViG_3300045988_036630|3300045988|Ga0495776_185177_11995_12462	40.1	162	1.2e-26	115.2	0.967742	0.987097
MGV-GENOME-0375903_158	AcrIIA7	CRISPR-Cas			IMGVR_UViG_3300045988_044220|3300045988|Ga0495776_105852_11186_11653	40.1	162	1.2e-26	115.2	0.967742	0.987097
MGV-GENOME-0375903_158	AcrIIA7	CRISPR-Cas			IMGVR_UViG_3300045988_068539|3300045988|Ga0495776_041420_12144_12611	40.1	162	1.2e-26	115.2	0.967742	0.987097
MGV-GENOME-0375903_158	AcrIIA7	CRISPR-Cas			IMGVR_UViG_3300045988_096904|3300045988|Ga0495776_116017_25074_25541	40.1	162	1.2e-26	115.2	0.967742	0.987097
MGV-GENOME-0375903_158	AcrIIA7	CRISPR-Cas			ivig_3594_34	40.1	162	1.2e-26	115.2	0.967742	0.987097
MGV-GENOME-0375903_158	AcrIIA7	CRISPR-Cas			MGV-GENOME-0136553_22	40.1	162	1.2e-26	115.2	0.967742	0.987097
MGV-GENOME-0375903_158	AcrIIA7	CRISPR-Cas			MGV-GENOME-0154043_11	40.1	162	1.2e-26	115.2	0.967742	0.987097
MGV-GENOME-0375903_158	AcrIIA7	CRISPR-Cas			MGV-GENOME-0157570_18	40.1	162	1.2e-26	115.2	0.967742	0.987097
MGV-GENOME-0375903_158	AcrIIA7	CRISPR-Cas			MGV-GENOME-0215968_40	40.1	162	1.2e-26	115.2	0.967742	0.987097
MGV-GENOME-0375903_158	AcrIIA7	CRISPR-Cas			MGV-GENOME-0256879_18	40.1	162	1.2e-26	115.2	0.967742	0.987097
MGV-GENOME-0375903_158	AcrIIA7	CRISPR-Cas			MGV-GENOME-0276808_11	40.1	162	1.2e-26	115.2	0.967742	0.987097
MGV-GENOME-0375903_158	AcrIIA7	CRISPR-Cas			MGV-GENOME-0307118_17	40.1	162	1.2e-26	115.2	0.967742	0.987097
MGV-GENOME-0375903_158	AcrIIA7	CRISPR-Cas			MGV-GENOME-4418080_11	40.1	162	1.2e-26	115.2	0.967742	0.987097
MGV-GENOME-0375903_158	AcrIIA7	CRISPR-Cas			uvig_18525_39	40.1	162	1.2e-26	115.2	0.967742	0.987097
MGV-GENOME-0375903_158	AcrIIA7	CRISPR-Cas			uvig_27382_26	40.1	162	1.2e-26	115.2	0.967742	0.987097
MGV-GENOME-0375903_158	AcrIIA7	CRISPR-Cas			uvig_48118_3	40.1	162	1.2e-26	115.2	0.967742	0.987097
MGV-GENOME-0375903_158	AcrIIA7	CRISPR-Cas			uvig_568073_19	40.1	162	1.2e-26	115.2	0.967742	0.987097
MGV-GENOME-0375903_158	AcrIIA7	CRISPR-Cas			uvig_568995_9	40.1	162	1.2e-26	115.2	0.967742	0.987097
MGV-GENOME-0375903_158	AcrIIA7	CRISPR-Cas			IMGVR_UViG_3300021167_000042|3300021167|Ga0216365_10870012	40	170	2.2e-25	110.9	0.967742	0.994048
MGV-GENOME-0375903_158	AcrIIA7	CRISPR-Cas			IMGVR_UViG_3300024999_000943|3300024999|Ga0209728_10041945	40	155	2e-26	114.4	0.980645	1
MGV-GENOME-0375903_158	AcrIIA7	CRISPR-Cas			IMGVR_UViG_3300025967_000044|3300025967|Ga0210136_10001162	40	160	1.3e-25	111.7	0.967742	0.940828
MGV-GENOME-0375903_158	AcrIIA7	CRISPR-Cas			IMGVR_UViG_3300025978_000018|3300025978|Ga0210092_100000517	40	160	1.3e-25	111.7	0.967742	0.940828
MGV-GENOME-0375903_158	AcrIIA7	CRISPR-Cas			IMGVR_UViG_3300026026_000074|3300026026|Ga0210129_10004246	40	160	1.3e-25	111.7	0.967742	0.940828
MGV-GENOME-0375903_158	AcrIIA7	CRISPR-Cas			IMGVR_UViG_3300031555_004901|3300031555|Ga0318466_100843439	40	170	1.4e-27	118.2	0.980645	1
MGV-GENOME-0375903_158	AcrIIA7	CRISPR-Cas			IMGVR_UViG_3300031853_000175|3300031853|Ga0326514_1000030229	40	135	9.6e-21	95.5	0.812903	0.94964
MGV-GENOME-0375903_158	AcrIIA7	CRISPR-Cas			IMGVR_UViG_3300033068_000047|3300033068|Ga0364484_100426	40	85	6.9e-11	62.8	0.516129	0.964706
MGV-GENOME-0375903_158	AcrIIA7	CRISPR-Cas			IMGVR_UViG_3300043772_002314|3300043772|Ga0453090_0012621_7036_7494	40	160	1.9e-24	107.8	0.967742	0.993421
MGV-GENOME-0375903_158	AcrIIA7	CRISPR-Cas			IMGVR_UViG_3300045789_000815|3300045789|Ga0491190_0000665_7576_7860	40	95	5.9e-10	59.7	0.535484	0.93617
MGV-GENOME-0375903_158	AcrIIA7	CRISPR-Cas			IMGVR_UViG_3300045790_002950|3300045790|Ga0491192_0000575_7575_7859	40	95	5.9e-10	59.7	0.535484	0.93617
MGV-GENOME-0375903_158	AcrIIA7	CRISPR-Cas			IMGVR_UViG_3300046449_000434|3300046449|Ga0491193_0000387_34146_34430	40	95	5.9e-10	59.7	0.535484	0.93617
MGV-GENOME-0375903_158	AcrIIA7	CRISPR-Cas			IMGVR_UViG_3300046534_002092|3300046534|Ga0491194_0003838_15987_16271	40	95	5.9e-10	59.7	0.535484	0.93617
MGV-GENOME-0375903_158	AcrIIA7	CRISPR-Cas			IMGVR_UViG_3300047666_001404|3300047666|Ga0491196_0000539_34146_34430	40	95	5.9e-10	59.7	0.535484	0.93617
MGV-GENOME-0375903_158	AcrIIA7	CRISPR-Cas			IMGVR_UViG_3300047667_001834|3300047667|Ga0491197_0000774_7576_7860	40	95	5.9e-10	59.7	0.535484	0.93617
MGV-GENOME-0375903_158	AcrIIA7	CRISPR-Cas			IMGVR_UViG_3300049783_002085|3300049783|Ga0491198_0000751_34146_34430	40	95	5.9e-10	59.7	0.535484	0.93617
MGV-GENOME-0375903_158	AcrIIA7	CRISPR-Cas			uvig_298866_30	40	155	1.7e-25	111.3	0.980645	1
MGV-GENOME-0375903_158	AcrIIA7	CRISPR-Cas			uvig_310116_16	40	155	1.3e-25	111.7	0.980645	1
MGV-GENOME-0375903_158	AcrIIA7	Thoeris	CLAN031	Thoeris	IMGVR_UViG_3300033068_000047|3300033068|Ga0364484_100426	40	85	6.9e-11	62.8	0.516129	0.964706
MGV-GENOME-0375903_158	APIS029	CRISPR-Cas			IMGVR_UViG_3300033068_000047|3300033068|Ga0364484_100426	40	85	6.9e-11	62.8	0.516129	0.964706
MGV-GENOME-0375903_158	APIS029	Thoeris	CLAN031	Thoeris	IMGVR_UViG_3300033068_000047|3300033068|Ga0364484_100426	40	85	6.9e-11	62.8	0.516129	0.964706
MGV-GENOME-0375903_158	AcrIIA7	CRISPR-Cas			IMGVR_UViG_3300020043_002249|3300020043|Ga0206655_10006327	39.9	158	1.2e-23	105.1	0.954839	0.974026
MGV-GENOME-0375903_158	AcrIIA7	CRISPR-Cas			IMGVR_UViG_3300028826_000081|3300028826|Ga0310076_111559423	39.9	153	9.3e-24	105.5	0.980645	1
MGV-GENOME-0375903_158	AcrIIA7	CRISPR-Cas			IMGVR_UViG_3300048131_000272|3300048131|Ga0494476_0000004_86184_86714	39.9	173	2.3e-22	100.9	0.967742	0.965909
MGV-GENOME-0375903_158	AcrIIA7		CLAN031	Thoeris	IMGVR_UViG_3300044630_002347|3300044630|Ga0453703_0013641_4573_5067	39.8	166	8.4e-25	109	0.967742	0.987805
MGV-GENOME-0375903_158	AcrIIA7	CRISPR-Cas			IMGVR_UViG_2882456835_000001|2882456835|2882458068	39.8	166	1.4e-24	108.2	0.974194	0.987879
MGV-GENOME-0375903_158	AcrIIA7	CRISPR-Cas			IMGVR_UViG_3300000736_000147|3300000736|JGI12547J11936_100013735	39.8	93	1.4e-11	65.1	0.535484	0.861111
MGV-GENOME-0375903_158	AcrIIA7	CRISPR-Cas			IMGVR_UViG_3300004163_000004|3300004163|Ga0066438_100008434	39.8	171	1.4e-24	108.2	0.980645	1
MGV-GENOME-0375903_158	AcrIIA7	CRISPR-Cas			IMGVR_UViG_3300004171_000003|3300004171|Ga0066429_100002033	39.8	171	1.4e-24	108.2	0.980645	1
MGV-GENOME-0375903_158	AcrIIA7	CRISPR-Cas			IMGVR_UViG_3300004172_000008|3300004172|Ga0066430_100059618	39.8	171	1.4e-24	108.2	0.980645	1
MGV-GENOME-0375903_158	AcrIIA7	CRISPR-Cas			IMGVR_UViG_3300006077_000063|3300006077|Ga0081594_100162011	39.8	161	2.9e-25	110.5	0.954839	0.975309
MGV-GENOME-0375903_158	AcrIIA7	CRISPR-Cas			IMGVR_UViG_3300009500_000029|3300009500|Ga0116229_1000322530	39.8	83	5.3e-11	63.2	0.516129	0.932584
MGV-GENOME-0375903_158	AcrIIA7	CRISPR-Cas			IMGVR_UViG_3300009694_000169|3300009694|Ga0116170_1000518018	39.8	171	1.7e-25	111.3	0.96129	1
MGV-GENOME-0375903_158	AcrIIA7	CRISPR-Cas			IMGVR_UViG_3300010202_000017|3300010202|Ga0136444_10008735	39.8	83	9.1e-11	62.4	0.516129	0.882979
MGV-GENOME-0375903_158	AcrIIA7	CRISPR-Cas			IMGVR_UViG_3300010205_000023|3300010205|Ga0136453_10047861	39.8	83	9.1e-11	62.4	0.516129	0.882979
MGV-GENOME-0375903_158	AcrIIA7	CRISPR-Cas			IMGVR_UViG_3300010206_000012|3300010206|Ga0136454_10114428	39.8	83	9.1e-11	62.4	0.516129	0.882979
MGV-GENOME-0375903_158	AcrIIA7	CRISPR-Cas			IMGVR_UViG_3300015207_000448|3300015207|Ga0134540_1000016173	39.8	166	1.1e-24	108.6	0.980645	0.934911
MGV-GENOME-0375903_158	AcrIIA7	CRISPR-Cas			IMGVR_UViG_3300022745_000085|3300022745|Ga0228698_100035015	39.8	161	3.5e-23	103.6	0.954839	0.979021
MGV-GENOME-0375903_158	AcrIIA7	CRISPR-Cas			IMGVR_UViG_3300024930_000001|3300024930|Ga0207971_10013838	39.8	171	1.4e-24	108.2	0.980645	1
MGV-GENOME-0375903_158	AcrIIA7	CRISPR-Cas			IMGVR_UViG_3300024939_000005|3300024939|Ga0208265_10043612	39.8	171	1.4e-24	108.2	0.980645	1
MGV-GENOME-0375903_158	AcrIIA7	CRISPR-Cas			IMGVR_UViG_3300024946_000002|3300024946|Ga0208630_10004785	39.8	171	1.4e-24	108.2	0.980645	1
MGV-GENOME-0375903_158	AcrIIA7	CRISPR-Cas			IMGVR_UViG_3300024961_000001|3300024961|Ga0208883_10014834	39.8	171	1.4e-24	108.2	0.980645	1
MGV-GENOME-0375903_158	AcrIIA7	CRISPR-Cas			IMGVR_UViG_3300025133_001231|3300025133|Ga0208299_100205414	39.8	171	1.3e-22	101.7	0.954839	0.971098
MGV-GENOME-0375903_158	AcrIIA7	CRISPR-Cas			IMGVR_UViG_3300027860_000010|3300027860|Ga0209611_1000047443	39.8	83	5.3e-11	63.2	0.516129	0.932584
MGV-GENOME-0375903_158	AcrIIA7	CRISPR-Cas			IMGVR_UViG_3300028595_000076|3300028595|Ga0272440_10016191	39.8	83	1.2e-10	62	0.529032	0.431579
MGV-GENOME-0375903_158	AcrIIA7	CRISPR-Cas			IMGVR_UViG_3300033407_000398|3300033407|Ga0214472_1001265012	39.8	83	2.6e-10	60.8	0.516129	0.932584
MGV-GENOME-0375903_158	AcrIIA7	CRISPR-Cas			IMGVR_UViG_3300037480_000081|3300037480|Ga0392325_0000171_9690_9968	39.8	83	7.7e-10	59.3	0.516129	0.902174
MGV-GENOME-0375903_158	AcrIIA7	CRISPR-Cas			IMGVR_UViG_3300042009_000036|3300042009|Ga0439451_000003_60362_60622	39.8	83	1.3e-09	58.5	0.516129	0.965116
MGV-GENOME-0375903_158	AcrIIA7	CRISPR-Cas			IMGVR_UViG_3300042013_000056|3300042013|Ga0439456_000004_181508_181768	39.8	83	1.3e-09	58.5	0.516129	0.965116
MGV-GENOME-0375903_158	AcrIIA7	CRISPR-Cas			IMGVR_UViG_3300042549_004084|3300042549|Ga0454392_0001062_19304_19768	39.8	161	2.1e-23	104.4	0.967742	0.987013
MGV-GENOME-0375903_158	AcrIIA7	CRISPR-Cas			IMGVR_UViG_3300042868_005373|3300042868|Ga0453135_0001671_18976_19440	39.8	161	2.1e-23	104.4	0.967742	0.987013
MGV-GENOME-0375903_158	AcrIIA7	CRISPR-Cas			IMGVR_UViG_3300043436_003984|3300043436|Ga0453108_0023285_3563_4027	39.8	161	2.1e-23	104.4	0.967742	0.987013
MGV-GENOME-0375903_158	AcrIIA7	CRISPR-Cas			IMGVR_UViG_3300044557_000159|3300044557|Ga0455790_001726_28_456	39.8	93	4.1e-11	63.5	0.554839	0.619718
MGV-GENOME-0375903_158	AcrIIA7	CRISPR-Cas			IMGVR_UViG_3300044630_002347|3300044630|Ga0453703_0013641_4573_5067	39.8	166	8.4e-25	109	0.967742	0.987805
MGV-GENOME-0375903_158	AcrIIA7	CRISPR-Cas			IMGVR_UViG_3300045988_132205|3300045988|Ga0495776_172706_14857_15366	39.8	166	1.1e-24	108.6	0.980645	0.934911
MGV-GENOME-0375903_158	AcrIIA7	CRISPR-Cas			IMGVR_UViG_3300045988_175716|3300045988|Ga0495776_048858_76330_76818	39.8	118	2.5e-16	80.9	0.709677	0.654321
MGV-GENOME-0375903_158	AcrIIA7	CRISPR-Cas			IMGVR_UViG_3300047174_000019|3300047174|Ga0495343_0000858_7959_8237	39.8	83	5.3e-11	63.2	0.516129	0.902174
MGV-GENOME-0375903_158	AcrIIA7	CRISPR-Cas			IMGVR_UViG_3300047330_000004|3300047330|Ga0495346_0006260_4610_4888	39.8	83	5.3e-11	63.2	0.516129	0.902174
MGV-GENOME-0375903_158	AcrIIA7	CRISPR-Cas			IMGVR_UViG_3300047335_000025|3300047335|Ga0495353_0000137_44710_44988	39.8	83	5.3e-11	63.2	0.516129	0.902174
MGV-GENOME-0375903_158	AcrIIA7	CRISPR-Cas			MGV-GENOME-0352072_105	39.8	118	2.5e-16	80.9	0.709677	0.654321
MGV-GENOME-0375903_158	AcrIIA7	CRISPR-Cas			MGV-GENOME-0380110_27	39.8	166	1.1e-24	108.6	0.980645	1
MGV-GENOME-0375903_158	APIS079		CLAN031	Thoeris	IMGVR_UViG_3300044630_002347|3300044630|Ga0453703_0013641_4573_5067	39.8	166	8.4e-25	109	0.967742	0.987805
MGV-GENOME-0375903_158	APIS079	CRISPR-Cas			IMGVR_UViG_3300044630_002347|3300044630|Ga0453703_0013641_4573_5067	39.8	166	8.4e-25	109	0.967742	0.987805
MGV-GENOME-0375903_158	AcrIIA7	CRISPR-Cas			IMGVR_UViG_3300042993_000008|3300042993|Ga0439440_0000302_7687_8073	39.7	131	1.9e-16	81.3	0.735484	0.984375
MGV-GENOME-0375903_158	AcrIIA7	CRISPR-Cas			IMGVR_UViG_3300048580_000366|3300048580|Ga0485160_0001052_19283_19798	39.7	174	1.3e-25	111.7	0.980645	1
MGV-GENOME-0375903_158	AcrIIA7		CLAN031	Thoeris	IMGVR_UViG_3300046684_000100|3300046684|Ga0495669_0009738_1957_2445	39.6	164	1.8e-19	91.3	0.948387	0.962963
MGV-GENOME-0375903_158	AcrIIA7	CRISPR-Cas			IMGVR_UViG_3300008523_000336|3300008523|Ga0115231_1000014123	39.6	164	6.9e-27	115.9	0.980645	1
MGV-GENOME-0375903_158	AcrIIA7	CRISPR-Cas			IMGVR_UViG_3300021130_000013|3300021130|Ga0214180_100012615	39.6	159	2.7e-23	104	0.954839	0.95122
MGV-GENOME-0375903_158	AcrIIA7	CRISPR-Cas			IMGVR_UViG_3300028679_000046|3300028679|Ga0302169_100036707	39.6	164	3.9e-22	100.1	0.948387	0.957831
MGV-GENOME-0375903_158	AcrIIA7	CRISPR-Cas			IMGVR_UViG_3300028736_000057|3300028736|Ga0302214_10018275	39.6	164	3.9e-22	100.1	0.948387	0.957831
MGV-GENOME-0375903_158	AcrIIA7	CRISPR-Cas			IMGVR_UViG_3300029120_000343|3300029120|Ga0168814_10017678	39.6	164	9e-27	115.5	0.980645	1
MGV-GENOME-0375903_158	AcrIIA7	CRISPR-Cas			IMGVR_UViG_3300029254_000336|3300029254|Ga0168700_100007469	39.6	164	2e-26	114.4	0.980645	1
MGV-GENOME-0375903_158	AcrIIA7	CRISPR-Cas			IMGVR_UViG_3300029704_000316|3300029704|Ga0245212_10095817	39.6	164	6.9e-27	115.9	0.980645	1
MGV-GENOME-0375903_158	AcrIIA7	CRISPR-Cas			IMGVR_UViG_3300029713_000022|3300029713|Ga0245252_10072332	39.6	164	4.5e-26	113.2	0.980645	1
MGV-GENOME-0375903_158	AcrIIA7	CRISPR-Cas			IMGVR_UViG_3300029820_000345|3300029820|Ga0245026_10014771	39.6	164	2e-26	114.4	0.980645	1
MGV-GENOME-0375903_158	AcrIIA7	CRISPR-Cas			IMGVR_UViG_3300029857_000406|3300029857|Ga0245297_100010450	39.6	164	9e-27	115.5	0.980645	1
MGV-GENOME-0375903_158	AcrIIA7	CRISPR-Cas			IMGVR_UViG_3300029871_000369|3300029871|Ga0245314_10018489	39.6	164	9e-27	115.5	0.980645	1
MGV-GENOME-0375903_158	AcrIIA7	CRISPR-Cas			IMGVR_UViG_3300029990_000212|3300029990|Ga0311336_100235317	39.6	164	3.9e-22	100.1	0.948387	0.957831
MGV-GENOME-0375903_158	AcrIIA7	CRISPR-Cas			IMGVR_UViG_3300030000_000273|3300030000|Ga0311337_100146576	39.6	164	3.9e-22	100.1	0.948387	0.957831
MGV-GENOME-0375903_158	AcrIIA7	CRISPR-Cas			IMGVR_UViG_3300037193_001039|3300037193|Ga0226660_0890341_5121_5621	39.6	164	6.7e-22	99.4	0.974194	0.96988
MGV-GENOME-0375903_158	AcrIIA7	CRISPR-Cas			IMGVR_UViG_3300044719_000032|3300044719|Ga0466971_0000032_10705_11202	39.6	164	2.7e-23	104	0.974194	0.975758
MGV-GENOME-0375903_158	AcrIIA7	CRISPR-Cas			IMGVR_UViG_3300045049_000096|3300045049|Ga0466959_0000191_14443_14940	39.6	164	2.7e-23	104	0.974194	0.975758
MGV-GENOME-0375903_158	AcrIIA7	CRISPR-Cas			IMGVR_UViG_3300045988_046040|3300045988|Ga0495776_047932_12253_12720	39.6	164	5.3e-27	116.3	0.980645	1
MGV-GENOME-0375903_158	AcrIIA7	CRISPR-Cas			IMGVR_UViG_3300045988_048119|3300045988|Ga0495776_175438_12433_12900	39.6	164	4e-27	116.7	0.980645	1
MGV-GENOME-0375903_158	AcrIIA7	CRISPR-Cas			IMGVR_UViG_3300045988_056831|3300045988|Ga0495776_090172_9472_9939	39.6	164	5.3e-27	116.3	0.980645	1
MGV-GENOME-0375903_158	AcrIIA7	CRISPR-Cas			IMGVR_UViG_3300045988_063568|3300045988|Ga0495776_072917_61954_62421	39.6	164	5.3e-27	116.3	0.980645	1
MGV-GENOME-0375903_158	AcrIIA7	CRISPR-Cas			IMGVR_UViG_3300045988_066195|3300045988|Ga0495776_149387_14503_14970	39.6	164	6.9e-27	115.9	0.980645	1
MGV-GENOME-0375903_158	AcrIIA7	CRISPR-Cas			IMGVR_UViG_3300045988_075166|3300045988|Ga0495776_149933_13939_14406	39.6	164	5.3e-27	116.3	0.980645	1
MGV-GENOME-0375903_158	AcrIIA7	CRISPR-Cas			IMGVR_UViG_3300045988_078166|3300045988|Ga0495776_154051_15931_16398	39.6	164	1.8e-27	117.9	0.980645	1
MGV-GENOME-0375903_158	AcrIIA7	CRISPR-Cas			IMGVR_UViG_3300045988_082292|3300045988|Ga0495776_166032_15538_16005	39.6	164	5.3e-27	116.3	0.980645	1
MGV-GENOME-0375903_158	AcrIIA7	CRISPR-Cas			IMGVR_UViG_3300045988_085446|3300045988|Ga0495776_016924_12266_12733	39.6	164	9e-27	115.5	0.980645	1
MGV-GENOME-0375903_158	AcrIIA7	CRISPR-Cas			IMGVR_UViG_3300045988_089982|3300045988|Ga0495776_166091_23785_24252	39.6	164	5.3e-27	116.3	0.980645	1
