## Supplemental Dataset S3 for "Towards a unifying phylogenomic framework for tailed phages" (part 10 of 29)

### Sheet: APIS_diamond (continued)
qseqid	famid	Defense type	Hit CLAN	Hit CLAN defense type	seqid	pident	align length	evalue	bitscore	qcov	scov
MGV-GENOME-0375903_158	AcrIIA7	CRISPR-Cas			IMGVR_UViG_3300045988_089985|3300045988|Ga0495776_147403_23785_24252	39.6	164	5.3e-27	116.3	0.980645	1
MGV-GENOME-0375903_158	AcrIIA7	CRISPR-Cas			IMGVR_UViG_3300045988_096728|3300045988|Ga0495776_006813_24610_25077	39.6	164	4.5e-26	113.2	0.980645	1
MGV-GENOME-0375903_158	AcrIIA7	CRISPR-Cas			IMGVR_UViG_3300045988_096838|3300045988|Ga0495776_022310_8546_9013	39.6	164	1.2e-26	115.2	0.980645	1
MGV-GENOME-0375903_158	AcrIIA7	CRISPR-Cas			IMGVR_UViG_3300045988_098388|3300045988|Ga0495776_060312_22093_22560	39.6	164	9e-27	115.5	0.980645	1
MGV-GENOME-0375903_158	AcrIIA7	CRISPR-Cas			IMGVR_UViG_3300045988_114961|3300045988|Ga0495776_156097_63898_64365	39.6	164	9e-27	115.5	0.980645	1
MGV-GENOME-0375903_158	AcrIIA7	CRISPR-Cas			IMGVR_UViG_3300045988_125185|3300045988|Ga0495776_171743_23371_23838	39.6	164	2e-26	114.4	0.980645	1
MGV-GENOME-0375903_158	AcrIIA7	CRISPR-Cas			IMGVR_UViG_3300045988_125883|3300045988|Ga0495776_151648_26213_26680	39.6	164	1.2e-26	115.2	0.980645	1
MGV-GENOME-0375903_158	AcrIIA7	CRISPR-Cas			IMGVR_UViG_3300045988_143346|3300045988|Ga0495776_187612_19470_19937	39.6	164	1.8e-27	117.9	0.980645	1
MGV-GENOME-0375903_158	AcrIIA7	CRISPR-Cas			IMGVR_UViG_3300046684_000100|3300046684|Ga0495669_0009738_1957_2445	39.6	164	1.8e-19	91.3	0.948387	0.962963
MGV-GENOME-0375903_158	AcrIIA7	CRISPR-Cas			IMGVR_UViG_7000000684_000360|7000000684|SRS019582_WUGC_scaffold_11793__gene_11024	39.6	164	6.9e-27	115.9	0.980645	1
MGV-GENOME-0375903_158	AcrIIA7	CRISPR-Cas			MGV-GENOME-0156380_18	39.6	164	4e-27	116.7	0.980645	1
MGV-GENOME-0375903_158	AcrIIA7	CRISPR-Cas			MGV-GENOME-0161765_13	39.6	164	1.2e-26	115.2	0.980645	1
MGV-GENOME-0375903_158	AcrIIA7	CRISPR-Cas			MGV-GENOME-0181318_15	39.6	164	5.3e-27	116.3	0.980645	1
MGV-GENOME-0375903_158	AcrIIA7	CRISPR-Cas			MGV-GENOME-0195668_15	39.6	164	5.3e-27	116.3	0.980645	1
MGV-GENOME-0375903_158	AcrIIA7	CRISPR-Cas			MGV-GENOME-0212236_18	39.6	164	6.9e-27	115.9	0.980645	1
MGV-GENOME-0375903_158	AcrIIA7	CRISPR-Cas			MGV-GENOME-0238938_38	39.6	164	9e-27	115.5	0.980645	1
MGV-GENOME-0375903_158	AcrIIA7	CRISPR-Cas			MGV-GENOME-0254771_18	39.6	164	9e-27	115.5	0.980645	1
MGV-GENOME-0375903_158	AcrIIA7	CRISPR-Cas			MGV-GENOME-0263169_20	39.6	164	1.8e-27	117.9	0.980645	1
MGV-GENOME-0375903_158	AcrIIA7	CRISPR-Cas			MGV-GENOME-0266894_38	39.6	164	4.5e-26	113.2	0.980645	1
MGV-GENOME-0375903_158	AcrIIA7	CRISPR-Cas			MGV-GENOME-0287262_32	39.6	164	1.8e-27	117.9	0.980645	1
MGV-GENOME-0375903_158	AcrIIA7	CRISPR-Cas			MGV-GENOME-0314061_19	39.6	164	5.3e-27	116.3	0.980645	1
MGV-GENOME-0375903_158	AcrIIA7	CRISPR-Cas			MGV-GENOME-0314275_38	39.6	164	5.3e-27	116.3	0.980645	1
MGV-GENOME-0375903_158	AcrIIA7	CRISPR-Cas			MGV-GENOME-0331092_39	39.6	164	1.2e-26	115.2	0.980645	1
MGV-GENOME-0375903_158	AcrIIA7	CRISPR-Cas			MGV-GENOME-0342297_98	39.6	164	5.3e-27	116.3	0.980645	1
MGV-GENOME-0375903_158	AcrIIA7	CRISPR-Cas			MGV-GENOME-0343590_18	39.6	164	5.3e-27	116.3	0.980645	1
MGV-GENOME-0375903_158	AcrIIA7	CRISPR-Cas			MGV-GENOME-0345289_93	39.6	164	9e-27	115.5	0.980645	1
MGV-GENOME-0375903_158	AcrIIA7	CRISPR-Cas			MGV-GENOME-0359058_40	39.6	164	2e-26	114.4	0.980645	1
MGV-GENOME-0375903_158	AcrIIA7	CRISPR-Cas			MGV-GENOME-0360695_38	39.6	164	5.3e-27	116.3	0.980645	1
MGV-GENOME-0375903_158	AcrIIA7	CRISPR-Cas			uvig_126315_1	39.6	164	2e-26	114.4	0.980645	1
MGV-GENOME-0375903_158	AcrIIA7	CRISPR-Cas			uvig_185095_48	39.6	164	9e-27	115.5	0.980645	1
MGV-GENOME-0375903_158	AcrIIA7	CRISPR-Cas			uvig_185775_40	39.6	164	4.5e-26	113.2	0.980645	1
MGV-GENOME-0375903_158	AcrIIA7	CRISPR-Cas			uvig_197639_21	39.6	164	6.9e-27	115.9	0.980645	1
MGV-GENOME-0375903_158	AcrIIA7	CRISPR-Cas			uvig_382216_41	39.6	164	2.9e-25	110.5	0.980645	1
MGV-GENOME-0375903_158	AcrIIA7	CRISPR-Cas			uvig_38659_80	39.6	164	6.9e-27	115.9	0.980645	1
MGV-GENOME-0375903_158	AcrIIA7	CRISPR-Cas			uvig_421422_17	39.6	164	6.9e-27	115.9	0.980645	1
MGV-GENOME-0375903_158	AcrIIA7	CRISPR-Cas			uvig_490285_17	39.6	164	9e-27	115.5	0.980645	1
MGV-GENOME-0375903_158	AcrIIA7	CRISPR-Cas			uvig_497043_10	39.6	164	4e-27	116.7	0.980645	1
MGV-GENOME-0375903_158	AcrIIA7	CRISPR-Cas			uvig_582848_54	39.6	164	5.3e-27	116.3	0.980645	1
MGV-GENOME-0375903_158	AcrIIA7	CRISPR-Cas			uvig_74754_38	39.6	164	9e-27	115.5	0.980645	1
MGV-GENOME-0375903_158	APIS079		CLAN031	Thoeris	IMGVR_UViG_3300046684_000100|3300046684|Ga0495669_0009738_1957_2445	39.6	164	1.8e-19	91.3	0.948387	0.962963
MGV-GENOME-0375903_158	APIS079	CRISPR-Cas			IMGVR_UViG_3300046684_000100|3300046684|Ga0495669_0009738_1957_2445	39.6	164	1.8e-19	91.3	0.948387	0.962963
MGV-GENOME-0375903_158	AcrIIA7		CLAN031	Thoeris	IMGVR_UViG_2556921007_000002|2556921007|2556950327	39.5	167	2.7e-23	104	0.967742	0.969512
MGV-GENOME-0375903_158	AcrIIA7		CLAN031	Thoeris	IMGVR_UViG_2767802355_000002|2767802355|2769871653	39.5	167	1.6e-23	104.8	0.967742	0.969512
MGV-GENOME-0375903_158	AcrIIA7	CRISPR-Cas			IMGVR_UViG_2556921007_000002|2556921007|2556950327	39.5	167	2.7e-23	104	0.967742	0.969512
MGV-GENOME-0375903_158	AcrIIA7	CRISPR-Cas			IMGVR_UViG_2767802355_000002|2767802355|2769871653	39.5	167	1.6e-23	104.8	0.967742	0.969512
MGV-GENOME-0375903_158	AcrIIA7	CRISPR-Cas			IMGVR_UViG_3300020577_009856|3300020577|Ga0212215_1000094526	39.5	86	1.9e-08	54.7	0.516129	0.965909
MGV-GENOME-0375903_158	AcrIIA7	CRISPR-Cas			IMGVR_UViG_3300033065_003131|3300033065|Ga0364479_1081826	39.5	86	1.9e-08	54.7	0.516129	0.965909
MGV-GENOME-0375903_158	AcrIIA7	CRISPR-Cas			IMGVR_UViG_3300033076_000135|3300033076|Ga0364575_103273	39.5	167	2.1e-23	104.4	0.954839	0.97619
MGV-GENOME-0375903_158	AcrIIA7	CRISPR-Cas			IMGVR_UViG_3300044694_000004|3300044694|Ga0466963_0001765_7113_7619	39.5	172	1.1e-24	108.6	0.980645	1
MGV-GENOME-0375903_158	AcrIIA7	CRISPR-Cas			IMGVR_UViG_3300046000_008017|3300046000|Ga0485174_0000400_33028_33555	39.5	162	1.3e-22	101.7	0.948387	0.902857
MGV-GENOME-0375903_158	AcrIIA7	CRISPR-Cas			IMGVR_UViG_3300046002_005510|3300046002|Ga0485177_0000208_12140_12667	39.5	162	1.3e-22	101.7	0.948387	0.902857
MGV-GENOME-0375903_158	AcrIIA7	CRISPR-Cas			IMGVR_UViG_3300046003_004184|3300046003|Ga0485178_000226_29067_29594	39.5	162	1.3e-22	101.7	0.948387	0.902857
MGV-GENOME-0375903_158	APIS079		CLAN031	Thoeris	IMGVR_UViG_2556921007_000002|2556921007|2556950327	39.5	167	2.7e-23	104	0.967742	0.969512
MGV-GENOME-0375903_158	APIS079		CLAN031	Thoeris	IMGVR_UViG_2767802355_000002|2767802355|2769871653	39.5	167	1.6e-23	104.8	0.967742	0.969512
MGV-GENOME-0375903_158	APIS079	CRISPR-Cas			IMGVR_UViG_2556921007_000002|2556921007|2556950327	39.5	167	2.7e-23	104	0.967742	0.969512
MGV-GENOME-0375903_158	APIS079	CRISPR-Cas			IMGVR_UViG_2767802355_000002|2767802355|2769871653	39.5	167	1.6e-23	104.8	0.967742	0.969512
MGV-GENOME-0375903_158	AcrIIA7	CRISPR-Cas			IMGVR_UViG_3300009351_000096|3300009351|Ga0115924_17473235	39.4	165	1.9e-24	107.8	0.929032	0.936416
MGV-GENOME-0375903_158	AcrIIA7	CRISPR-Cas			IMGVR_UViG_3300014564_000242|3300014564|Ga0169885_10016756	39.4	155	6.5e-25	109.4	0.980645	1
MGV-GENOME-0375903_158	AcrIIA7	CRISPR-Cas			IMGVR_UViG_3300016474_000399|3300016474|Ga0186779_10113575	39.4	175	1.4e-24	108.2	0.980645	1
MGV-GENOME-0375903_158	AcrIIA7	CRISPR-Cas			IMGVR_UViG_3300019776_000151|3300019776|Ga0197937_101274912	39.4	170	1.7e-25	111.3	0.954839	0.976608
MGV-GENOME-0375903_158	AcrIIA7	CRISPR-Cas			IMGVR_UViG_3300023494_000010|3300023494|Ga0257057_10052731	39.4	155	6.5e-25	109.4	0.980645	1
MGV-GENOME-0375903_158	AcrIIA7	CRISPR-Cas			IMGVR_UViG_3300028961_000016|3300028961|Ga0169745_10068923	39.4	155	6.5e-25	109.4	0.980645	1
MGV-GENOME-0375903_158	AcrIIA7	CRISPR-Cas			IMGVR_UViG_3300028967_000008|3300028967|Ga0169865_1014086	39.4	155	6.5e-25	109.4	0.980645	1
MGV-GENOME-0375903_158	AcrIIA7	CRISPR-Cas			IMGVR_UViG_3300029091_000109|3300029091|Ga0169192_10019341	39.4	155	6.5e-25	109.4	0.980645	1
MGV-GENOME-0375903_158	AcrIIA7	CRISPR-Cas			IMGVR_UViG_3300029375_000007|3300029375|Ga0243934_100110829	39.4	155	6.5e-25	109.4	0.980645	1
MGV-GENOME-0375903_158	AcrIIA7	CRISPR-Cas			IMGVR_UViG_3300029425_000234|3300029425|Ga0243935_10082933	39.4	155	6.5e-25	109.4	0.980645	1
MGV-GENOME-0375903_158	AcrIIA7	CRISPR-Cas			IMGVR_UViG_3300032296_001930|3300032296|Ga0335303_148415630	39.4	170	2.5e-24	107.5	0.954839	0.982353
MGV-GENOME-0375903_158	AcrIIA7	CRISPR-Cas			IMGVR_UViG_3300034072_001581|3300034072|Ga0310127_003551_12524_13012	39.4	165	1.5e-26	114.8	0.980645	1
MGV-GENOME-0375903_158	AcrIIA7	CRISPR-Cas			IMGVR_UViG_3300039333_000123|3300039333|Ga0169237_00120_24698_25141	39.4	155	6.5e-25	109.4	0.980645	1
MGV-GENOME-0375903_158	AcrIIA7	CRISPR-Cas			IMGVR_UViG_3300042388_000052|3300042388|Ga0453962_0000308_13958_14494	39.4	180	3.4e-26	113.6	0.967742	0.994382
MGV-GENOME-0375903_158	AcrIIA7	CRISPR-Cas			IMGVR_UViG_3300042465_006454|3300042465|Ga0453065_0001077_5156_5668	39.4	170	2.5e-24	107.5	0.954839	0.982353
MGV-GENOME-0375903_158	AcrIIA7	CRISPR-Cas			IMGVR_UViG_3300044730_000317|3300044730|Ga0453757_0009434_6388_6924	39.4	180	3.4e-26	113.6	0.967742	0.994382
MGV-GENOME-0375903_158	AcrIIA7	CRISPR-Cas			IMGVR_UViG_3300045988_011323|3300045988|Ga0495776_085147_7472_7915	39.4	155	6.5e-25	109.4	0.980645	1
MGV-GENOME-0375903_158	AcrIIA7	CRISPR-Cas			IMGVR_UViG_3300045988_012396|3300045988|Ga0495776_108258_12206_12649	39.4	155	6.5e-25	109.4	0.980645	1
MGV-GENOME-0375903_158	AcrIIA7	CRISPR-Cas			IMGVR_UViG_3300045988_096345|3300045988|Ga0495776_045334_14018_14461	39.4	155	6.5e-25	109.4	0.980645	1
MGV-GENOME-0375903_158	AcrIIA7	CRISPR-Cas			IMGVR_UViG_3300045988_116515|3300045988|Ga0495776_024117_13449_13892	39.4	155	6.5e-25	109.4	0.980645	1
MGV-GENOME-0375903_158	AcrIIA7	CRISPR-Cas			IMGVR_UViG_3300045988_123555|3300045988|Ga0495776_108294_1660_2103	39.4	155	6.5e-25	109.4	0.980645	1
MGV-GENOME-0375903_158	AcrIIA7	CRISPR-Cas			IMGVR_UViG_3300045988_141343|3300045988|Ga0495776_143994_23083_23526	39.4	155	6.5e-25	109.4	0.980645	1
MGV-GENOME-0375903_158	AcrIIA7	CRISPR-Cas			MGV-GENOME-0146969_13	39.4	155	6.5e-25	109.4	0.980645	1
MGV-GENOME-0375903_158	AcrIIA7	CRISPR-Cas			MGV-GENOME-0151448_20	39.4	155	6.5e-25	109.4	0.980645	1
MGV-GENOME-0375903_158	AcrIIA7	CRISPR-Cas			MGV-GENOME-0171903_24	39.4	155	6.5e-25	109.4	0.980645	1
MGV-GENOME-0375903_158	AcrIIA7	CRISPR-Cas			MGV-GENOME-0187486_25	39.4	155	6.5e-25	109.4	0.980645	1
MGV-GENOME-0375903_158	AcrIIA7	CRISPR-Cas			MGV-GENOME-0240475_29	39.4	155	6.5e-25	109.4	0.980645	1
MGV-GENOME-0375903_158	AcrIIA7	CRISPR-Cas			MGV-GENOME-4388727_3	39.4	155	6.5e-25	109.4	0.980645	1
MGV-GENOME-0375903_158	AcrIIA7	CRISPR-Cas			MW824377_00289	39.4	99	1.7e-09	58.2	0.541935	1
MGV-GENOME-0375903_158	AcrIIA7	CRISPR-Cas			uvig_418444_29	39.4	155	6.5e-25	109.4	0.980645	1
MGV-GENOME-0375903_158	APIS029	Thoeris	CLAN031	Thoeris	IMGVR_UViG_2660238302_000002|2660238302|2661840062	39.4	94	2e-10	61.2	0.574194	0.866667
MGV-GENOME-0375903_158	AcrIIA7	CRISPR-Cas			IMGVR_UViG_2582580986_000004|2582580986|2584167237	39.3	168	1e-22	102.1	0.948387	0.925714
MGV-GENOME-0375903_158	AcrIIA7	CRISPR-Cas			IMGVR_UViG_2684623186_000001|2684623186|2687105587	39.3	168	1e-22	102.1	0.948387	0.925714
MGV-GENOME-0375903_158	AcrIIA7	CRISPR-Cas			IMGVR_UViG_2718218115_000001|2718218115|2720154691	39.3	168	1e-22	102.1	0.948387	0.925714
MGV-GENOME-0375903_158	AcrIIA7	CRISPR-Cas			IMGVR_UViG_2936514734_000001|2936514734|2936515071	39.3	89	2.9e-09	57.4	0.516129	0.955556
MGV-GENOME-0375903_158	AcrIIA7	CRISPR-Cas			IMGVR_UViG_3300016466_000164|3300016466|Ga0186760_10090932	39.3	168	2.1e-23	104.4	0.954839	0.976331
MGV-GENOME-0375903_158	AcrIIA7	CRISPR-Cas			IMGVR_UViG_3300016484_000302|3300016484|Ga0186813_10047518	39.3	178	8.4e-25	109	0.954839	0.977011
MGV-GENOME-0375903_158	AcrIIA7	CRISPR-Cas			IMGVR_UViG_3300020576_001263|3300020576|Ga0212216_100045645	39.3	163	5.5e-24	106.3	0.980645	1
MGV-GENOME-0375903_158	AcrIIA7	CRISPR-Cas			IMGVR_UViG_3300046512_000094|3300046512|Ga0495610_0000315_24548_24832	39.3	89	4.5e-10	60.1	0.529032	0.925532
MGV-GENOME-0375903_158	AcrIIA7	CRISPR-Cas			IMGVR_UViG_3300046542_000087|3300046542|Ga0495597_0000410_14420_14917	39.3	168	3.9e-22	100.1	0.974194	0.987879
MGV-GENOME-0375903_158	AcrIIA7	CRISPR-Cas			IMGVR_UViG_3300047323_000694|3300047323|Ga0495683_0000008_211245_211529	39.3	89	4.5e-10	60.1	0.529032	0.925532
MGV-GENOME-0375903_158	AcrIIA7	CRISPR-Cas			IMGVR_UViG_3300048091_000093|3300048091|Ga0495626_0000593_13757_14242	39.3	163	2.5e-21	97.4	0.96129	0.987578
MGV-GENOME-0375903_158	AcrIIA7	CRISPR-Cas			IMGVR_UViG_2788500200_000033|2788500200|2789856585	39.2	166	3e-22	100.5	0.980645	1
MGV-GENOME-0375903_158	AcrIIA7	CRISPR-Cas			IMGVR_UViG_3300020576_000102|3300020576|Ga0212216_1000164812	39.2	171	1.7e-25	111.3	0.974194	0.988235
MGV-GENOME-0375903_158	AcrIIA7	CRISPR-Cas			IMGVR_UViG_3300030102_008731|3300030102|Ga0183675_100008763	39.2	166	3e-22	100.5	0.980645	1
MGV-GENOME-0375903_158	AcrIIA7	CRISPR-Cas			IMGVR_UViG_3300033119_000024|3300033119|Ga0364480_1004412	39.2	171	1.7e-25	111.3	0.974194	0.988235
MGV-GENOME-0375903_158	AcrIIA7	CRISPR-Cas			WP_152382267.1	39.2	97	1.7e-09	58.2	0.541935	1
MGV-GENOME-0375903_158	AcrIIA7	CRISPR-Cas			IMGVR_UViG_3300009408_000033|3300009408|Ga0117756_100105717	39.1	169	3e-22	100.5	0.96129	0.948864
MGV-GENOME-0375903_158	AcrIIA7	CRISPR-Cas			IMGVR_UViG_3300023500_000031|3300023500|Ga0257021_100034217	39.1	169	3e-22	100.5	0.96129	0.948864
MGV-GENOME-0375903_158	AcrIIA7	CRISPR-Cas			IMGVR_UViG_3300031841_002410|3300031841|Ga0326486_100008623	39.1	161	9.3e-24	105.5	0.954839	0.97561
MGV-GENOME-0375903_158	AcrIIA7	CRISPR-Cas			IMGVR_UViG_3300037424_000005|3300037424|Ga0395806_0037753_2583_3050	39.1	161	4.6e-23	103.2	0.967742	0.987097
MGV-GENOME-0375903_158	AcrIIA7	CRISPR-Cas			IMGVR_UViG_3300046791_000470|3300046791|Ga0495500_0000034_68656_68958	39.1	92	1.2e-10	62	0.516129	0.92
MGV-GENOME-0375903_158	AcrIIA7	CRISPR-Cas			IMGVR_UViG_3300027905_000001|3300027905|Ga0209415_10000402116	39	159	4.2e-24	106.7	0.96129	0.987179
MGV-GENOME-0375903_158	AcrIIA7	CRISPR-Cas			IMGVR_UViG_3300032291_000616|3300032291|Ga0335297_107527352	39	177	2.7e-23	104	0.967742	0.994286
MGV-GENOME-0375903_158	AcrIIA7	CRISPR-Cas			IMGVR_UViG_3300043449_001553|3300043449|Ga0451725_0003991_2878_3369	39	159	1e-22	102.1	0.954839	0.957055
MGV-GENOME-0375903_158	AcrIIA7	CRISPR-Cas			IMGVR_UViG_3300045988_053048|3300045988|Ga0495776_148346_12217_12684	39	164	2.6e-26	114	0.980645	1
MGV-GENOME-0375903_158	AcrIIA7	CRISPR-Cas			IMGVR_UViG_3300045988_081209|3300045988|Ga0495776_158444_17265_17732	39	164	2.6e-26	114	0.980645	1
MGV-GENOME-0375903_158	AcrIIA7	CRISPR-Cas			IMGVR_UViG_3300045988_090204|3300045988|Ga0495776_052020_12560_13027	39	164	2.6e-26	114	0.980645	1
MGV-GENOME-0375903_158	AcrIIA7	CRISPR-Cas			IMGVR_UViG_3300045988_112416|3300045988|Ga0495776_007142_14509_14976	39	164	2.6e-26	114	0.980645	1
MGV-GENOME-0375903_158	AcrIIA7	CRISPR-Cas			IMGVR_UViG_3300045988_113326|3300045988|Ga0495776_162865_21418_21885	39	164	2.6e-26	114	0.980645	1
MGV-GENOME-0375903_158	AcrIIA7	CRISPR-Cas			IMGVR_UViG_3300045988_118093|3300045988|Ga0495776_181154_9734_10201	39	164	2.6e-26	114	0.980645	1
MGV-GENOME-0375903_158	AcrIIA7	CRISPR-Cas			IMGVR_UViG_3300045988_127382|3300045988|Ga0495776_171626_22437_22904	39	164	2.6e-26	114	0.980645	1
MGV-GENOME-0375903_158	AcrIIA7	CRISPR-Cas			IMGVR_UViG_3300045988_130035|3300045988|Ga0495776_145560_22713_23180	39	164	2.6e-26	114	0.980645	1
MGV-GENOME-0375903_158	AcrIIA7	CRISPR-Cas			MGV-GENOME-0203048_26	39	164	2.6e-26	114	0.980645	1
MGV-GENOME-0375903_158	AcrIIA7	CRISPR-Cas			MGV-GENOME-0210326_14	39	164	2.6e-26	114	0.980645	1
MGV-GENOME-0375903_158	AcrIIA7	CRISPR-Cas			MGV-GENOME-0231182_37	39	164	2.6e-26	114	0.980645	1
MGV-GENOME-0375903_158	AcrIIA7	CRISPR-Cas			MGV-GENOME-0269864_19	39	164	2.6e-26	114	0.980645	1
MGV-GENOME-0375903_158	AcrIIA7	CRISPR-Cas			MGV-GENOME-0269872_40	39	164	2.6e-26	114	0.980645	1
MGV-GENOME-0375903_158	AcrIIA7	CRISPR-Cas			MGV-GENOME-0308971_16	39	164	2.6e-26	114	0.980645	1
MGV-GENOME-0375903_158	AcrIIA7	CRISPR-Cas			MGV-GENOME-0358521_43	39	164	2.6e-26	114	0.980645	1
MGV-GENOME-0375903_158	AcrIIA7	CRISPR-Cas			MGV-GENOME-0366047_20	39	164	2.6e-26	114	0.980645	1
MGV-GENOME-0375903_158	AcrIIA7	CRISPR-Cas			uvig_374198_8	39	164	1.3e-25	111.7	0.980645	1
MGV-GENOME-0375903_158	AcrIIA7	CRISPR-Cas			uvig_90044_15	39	164	2.6e-26	114	0.980645	1
MGV-GENOME-0375903_158	AcrIIA7	CRISPR-Cas			IMGVR_UViG_2524614594_000006|2524614594|2525103419	38.9	167	2.9e-25	110.5	0.954839	0.975155
MGV-GENOME-0375903_158	AcrIIA7	CRISPR-Cas			IMGVR_UViG_2579778983_000004|2579778983|2581819336	38.9	167	2.9e-25	110.5	0.954839	0.975155
MGV-GENOME-0375903_158	AcrIIA7	CRISPR-Cas			IMGVR_UViG_3300010261_000001|3300010261|Ga0129309_100011326	38.9	162	4.5e-26	113.2	0.980645	1
MGV-GENOME-0375903_158	AcrIIA7	CRISPR-Cas			IMGVR_UViG_3300043427_002133|3300043427|Ga0451747_0000141_34413_34706	38.9	90	5e-09	56.6	0.529032	0.927835
MGV-GENOME-0375903_158	AcrIIA7	CRISPR-Cas			IMGVR_UViG_3300044701_002842|3300044701|Ga0451755_0000222_5470_5763	38.9	90	5e-09	56.6	0.529032	0.927835
MGV-GENOME-0375903_158	AcrIIA7	CRISPR-Cas			IMGVR_UViG_3300045988_120893|3300045988|Ga0495776_009527_47957_48460	38.9	162	1.8e-22	101.3	0.948387	0.946108
MGV-GENOME-0375903_158	AcrIIA7	CRISPR-Cas			IMGVR_UViG_3300047297_000112|3300047297|Ga0466520_000142_26002_26523	38.9	180	1e-25	112.1	0.967742	0.99422
MGV-GENOME-0375903_158	AcrIIA7	CRISPR-Cas			IMGVR_UViG_3300047510_001736|3300047510|Ga0485307_000065_29037_29330	38.9	90	5e-09	56.6	0.529032	0.927835
MGV-GENOME-0375903_158	AcrIIA7	CRISPR-Cas			IMGVR_UViG_3300047564_003390|3300047564|Ga0485299_0000124_28012_28305	38.9	90	5e-09	56.6	0.529032	0.927835
MGV-GENOME-0375903_158	AcrIIA7	CRISPR-Cas			MGV-GENOME-0340286_64	38.9	162	1.8e-22	101.3	0.948387	0.946108
MGV-GENOME-0375903_158	AcrIIA7	CRISPR-Cas			WP_228132787.1	38.9	157	6.3e-20	92.8	0.877419	0.986928
MGV-GENOME-0375903_158	AcrIIA7	CRISPR-Cas			IMGVR_UViG_3300032893_001513|3300032893|Ga0335069_1002094711	38.8	165	2.5e-24	107.5	0.980645	0.97006
MGV-GENOME-0375903_158	AcrIIA7	CRISPR-Cas			IMGVR_UViG_3300045973_001501|3300045973|Ga0485830_0003712_12162_12695	38.8	170	6.7e-22	99.4	0.954839	0.943503
MGV-GENOME-0375903_158	AcrIIA7	CRISPR-Cas			IMGVR_UViG_3300046692_000385|3300046692|Ga0495671_0000055_92948_93415	38.8	160	6.7e-22	99.4	0.935484	0.954839
MGV-GENOME-0375903_158	AcrIIA7	CRISPR-Cas			IMGVR_UViG_3300049479_000247|3300049479|Ga0499980_000706_3613_3873	38.8	85	4.5e-10	60.1	0.529032	0.988372
MGV-GENOME-0375903_158	AcrIIA7	Thoeris	CLAN031	Thoeris	IMGVR_UViG_3300049479_000247|3300049479|Ga0499980_000706_3613_3873	38.8	85	4.5e-10	60.1	0.529032	0.988372
MGV-GENOME-0375903_158	APIS029	CRISPR-Cas			IMGVR_UViG_3300049479_000247|3300049479|Ga0499980_000706_3613_3873	38.8	85	4.5e-10	60.1	0.529032	0.988372
MGV-GENOME-0375903_158	APIS029	Thoeris	CLAN031	Thoeris	IMGVR_UViG_2619618821_000002|2619618821|2619657085	38.8	85	1e-09	58.9	0.516129	0.964706
MGV-GENOME-0375903_158	APIS029	Thoeris	CLAN031	Thoeris	IMGVR_UViG_3300049479_000247|3300049479|Ga0499980_000706_3613_3873	38.8	85	4.5e-10	60.1	0.529032	0.988372
MGV-GENOME-0375903_158	AcrIIA7	CRISPR-Cas			IMGVR_UViG_2504756012_000001|2504756012|2504811332	38.7	163	1.6e-23	104.8	0.974194	0.979592
MGV-GENOME-0375903_158	AcrIIA7	CRISPR-Cas			IMGVR_UViG_2663762966_000004|2663762966|2665118867	38.7	168	2.3e-22	100.9	0.948387	0.925714
MGV-GENOME-0375903_158	AcrIIA7	CRISPR-Cas			IMGVR_UViG_2693429712_000001|2693429712|2694323857	38.7	168	2.3e-22	100.9	0.948387	0.925714
MGV-GENOME-0375903_158	AcrIIA7	CRISPR-Cas			IMGVR_UViG_2693429712_000007|2693429712|2694323748	38.7	168	2.3e-22	100.9	0.948387	0.925714
MGV-GENOME-0375903_158	AcrIIA7	CRISPR-Cas			IMGVR_UViG_2693429712_000011|2693429712|2694326389	38.7	168	2.3e-22	100.9	0.948387	0.925714
MGV-GENOME-0375903_158	AcrIIA7	CRISPR-Cas			IMGVR_UViG_2834522469_000001|2834522469|2834524037	38.7	163	1.6e-23	104.8	0.974194	0.979592
MGV-GENOME-0375903_158	AcrIIA7	CRISPR-Cas			IMGVR_UViG_3300005539_000013|3300005539|Ga0068853_10000026617	38.7	93	4.1e-11	63.5	0.541935	1
MGV-GENOME-0375903_158	AcrIIA7	CRISPR-Cas			IMGVR_UViG_3300009347_000099|3300009347|Ga0115920_140264211	38.7	163	1.1e-21	98.6	0.954839	0.97561
MGV-GENOME-0375903_158	AcrIIA7	CRISPR-Cas			IMGVR_UViG_3300010935_000101|3300010935|Ga0127392_100001353	38.7	168	3e-22	100.5	0.954839	0.975758
MGV-GENOME-0375903_158	AcrIIA7	CRISPR-Cas			IMGVR_UViG_3300020045_004787|3300020045|Ga0206662_100120916	38.7	155	8.7e-22	99	0.948387	0.870787
MGV-GENOME-0375903_158	AcrIIA7	CRISPR-Cas			IMGVR_UViG_3300026041_000012|3300026041|Ga0207639_1000027317	38.7	93	4.1e-11	63.5	0.541935	1
MGV-GENOME-0375903_158	AcrIIA7	CRISPR-Cas			IMGVR_UViG_3300035698_001335|3300035698|Ga0374944_294024_4741_5235	38.7	163	1.3e-20	95.1	0.967742	0.97561
MGV-GENOME-0375903_158	AcrIIA7	CRISPR-Cas			IMGVR_UViG_3300044449_000028|3300044449|Ga0451480_000524_57460_57990	38.7	168	1.3e-22	101.7	0.967742	0.9375
MGV-GENOME-0375903_158	AcrIIA7	CRISPR-Cas			IMGVR_UViG_3300044450_000310|3300044450|Ga0451481_000427_57476_58006	38.7	168	1.3e-22	101.7	0.967742	0.9375
MGV-GENOME-0375903_158	AcrIIA7	CRISPR-Cas			IMGVR_UViG_3300047288_000217|3300047288|Ga0466496_000014_8517_9005	38.7	163	2.7e-23	104	0.967742	0.987654
MGV-GENOME-0375903_158	AcrIIA7	CRISPR-Cas			KT820175_00053	38.7	163	1.6e-23	104.8	0.974194	0.979592
MGV-GENOME-0375903_158	AcrIIA7	CRISPR-Cas			WP_206100337.1	38.7	93	1.7e-09	58.2	0.516129	0.96875
MGV-GENOME-0375903_158	AcrIIA7	CRISPR-Cas			IMGVR_UViG_2841023034_000010|2841023034|2841025201	38.6	166	1.1e-21	98.6	0.954839	0.981928
MGV-GENOME-0375903_158	AcrIIA7	CRISPR-Cas			IMGVR_UViG_2843515694_000009|2843515694|2843517927	38.6	166	1.1e-21	98.6	0.954839	0.981928
MGV-GENOME-0375903_158	AcrIIA7	CRISPR-Cas			IMGVR_UViG_3300016665_000058|3300016665|Ga0186805_10175939	38.6	166	4.2e-24	106.7	0.980645	1
MGV-GENOME-0375903_158	AcrIIA7	CRISPR-Cas			IMGVR_UViG_3300020576_000944|3300020576|Ga0212216_100018927	38.6	83	3.8e-09	57	0.516129	0.965116
MGV-GENOME-0375903_158	AcrIIA7	CRISPR-Cas			IMGVR_UViG_3300031951_000682|3300031951|Ga0315904_1000179722	38.6	158	1.6e-20	94.7	0.954839	0.980392
MGV-GENOME-0375903_158	AcrIIA7	CRISPR-Cas			IMGVR_UViG_3300032093_002594|3300032093|Ga0315902_1001619115	38.6	171	7.1e-24	105.9	0.967742	0.959538
MGV-GENOME-0375903_158	AcrIIA7	CRISPR-Cas			IMGVR_UViG_3300032116_001791|3300032116|Ga0315903_1000436410	38.6	158	1.6e-20	94.7	0.954839	0.980392
MGV-GENOME-0375903_158	AcrIIA7	CRISPR-Cas			IMGVR_UViG_3300033119_000288|3300033119|Ga0364480_112137	38.6	83	3.8e-09	57	0.516129	0.965116
MGV-GENOME-0375903_158	AcrIIA7	CRISPR-Cas			IMGVR_UViG_3300037155_000019|3300037155|Ga0395911_001049_23390_23650	38.6	83	5.9e-10	59.7	0.516129	0.965116
MGV-GENOME-0375903_158	AcrIIA7	CRISPR-Cas			IMGVR_UViG_3300039068_000048|3300039068|Ga0188321_00064_10638_10925	38.6	88	7.7e-10	59.3	0.509677	0.863158
MGV-GENOME-0375903_158	AcrIIA7	CRISPR-Cas			IMGVR_UViG_3300042691_001168|3300042691|Ga0415385_0004685_38331_38792	38.6	158	1.6e-20	94.7	0.954839	0.980392
MGV-GENOME-0375903_158	AcrIIA7	CRISPR-Cas			IMGVR_UViG_3300044641_003617|3300044641|Ga0453727_0000411_32208_32729	38.6	171	7.1e-24	105.9	0.967742	0.959538
MGV-GENOME-0375903_158	AcrIIA7	CRISPR-Cas			uvig_204000_3	38.6	88	2.9e-09	57.4	0.541935	0.922222
MGV-GENOME-0375903_158	AcrIIA7	Thoeris	CLAN031	Thoeris	IMGVR_UViG_3300020576_000944|3300020576|Ga0212216_100018927	38.6	83	3.8e-09	57	0.516129	0.965116
MGV-GENOME-0375903_158	AcrIIA7	Thoeris	CLAN031	Thoeris	IMGVR_UViG_3300037155_000019|3300037155|Ga0395911_001049_23390_23650	38.6	83	5.9e-10	59.7	0.516129	0.965116
MGV-GENOME-0375903_158	APIS029	CRISPR-Cas			IMGVR_UViG_3300020576_000944|3300020576|Ga0212216_100018927	38.6	83	3.8e-09	57	0.516129	0.965116
MGV-GENOME-0375903_158	APIS029	CRISPR-Cas			IMGVR_UViG_3300037155_000019|3300037155|Ga0395911_001049_23390_23650	38.6	83	5.9e-10	59.7	0.516129	0.965116
MGV-GENOME-0375903_158	APIS029	Thoeris	CLAN031	Thoeris	IMGVR_UViG_3300020576_000944|3300020576|Ga0212216_100018927	38.6	83	3.8e-09	57	0.516129	0.965116
MGV-GENOME-0375903_158	APIS029	Thoeris	CLAN031	Thoeris	IMGVR_UViG_3300037155_000019|3300037155|Ga0395911_001049_23390_23650	38.6	83	5.9e-10	59.7	0.516129	0.965116
MGV-GENOME-0375903_158	AcrIIA7	CRISPR-Cas			IMGVR_UViG_3300006802_000495|3300006802|Ga0070749_1000053019	38.5	174	7.4e-21	95.9	0.967742	0.994186
MGV-GENOME-0375903_158	AcrIIA7	CRISPR-Cas			IMGVR_UViG_3300016478_000096|3300016478|Ga0186807_1038652	38.5	174	6.5e-25	109.4	0.980645	1
MGV-GENOME-0375903_158	AcrIIA7	CRISPR-Cas			IMGVR_UViG_3300016480_000095|3300016480|Ga0186809_1038652	38.5	174	6.5e-25	109.4	0.980645	1
MGV-GENOME-0375903_158	AcrIIA7	CRISPR-Cas			IMGVR_UViG_3300016657_000020|3300016657|Ga0186814_10198511	38.5	174	8.4e-25	109	0.980645	1
MGV-GENOME-0375903_158	AcrIIA7	CRISPR-Cas			IMGVR_UViG_3300016665_000337|3300016665|Ga0186805_10026336	38.5	91	2.2e-09	57.8	0.529032	0.891089
MGV-GENOME-0375903_158	AcrIIA7	CRISPR-Cas			IMGVR_UViG_3300020037_003107|3300020037|Ga0206644_100339811	38.5	91	5.3e-11	63.2	0.535484	0.947917
MGV-GENOME-0375903_158	AcrIIA7	CRISPR-Cas			IMGVR_UViG_3300020576_004378|3300020576|Ga0212216_100033505	38.5	179	1.8e-22	101.3	0.980645	1
MGV-GENOME-0375903_158	AcrIIA7	CRISPR-Cas			IMGVR_UViG_3300026484_000007|3300026484|Ga0256837_1000001200	38.5	96	1.7e-09	58.2	0.509677	0.482412
MGV-GENOME-0375903_158	AcrIIA7	CRISPR-Cas			IMGVR_UViG_3300033141_000350|3300033141|Ga0366833_10027722	38.5	169	7.1e-24	105.9	0.967742	0.994012
MGV-GENOME-0375903_158	AcrIIA7	CRISPR-Cas			IMGVR_UViG_3300033148_000652|3300033148|Ga0366832_10772785	38.5	91	3.1e-11	63.9	0.529032	0.98913
MGV-GENOME-0375903_158	AcrIIA7		CLAN031	Thoeris	IMGVR_UViG_3300047317_000108|3300047317|Ga0495604_0021516_747_1232	38.4	164	1.5e-21	98.2	0.954839	0.975155
MGV-GENOME-0375903_158	AcrIIA7	CRISPR-Cas			IMGVR_UViG_2513237265_000007|2513237265|2514283970	38.4	177	3.9e-22	100.1	0.980645	1
MGV-GENOME-0375903_158	AcrIIA7	CRISPR-Cas			IMGVR_UViG_3300003820_000018|3300003820|Ga0007863_100001755	38.4	159	7.9e-23	102.4	0.954839	0.95122
MGV-GENOME-0375903_158	AcrIIA7	CRISPR-Cas			IMGVR_UViG_3300014838_000024|3300014838|Ga0182030_1000100128	38.4	172	1.5e-26	114.8	0.967742	0.976879
MGV-GENOME-0375903_158	AcrIIA7	CRISPR-Cas			IMGVR_UViG_3300020037_003466|3300020037|Ga0206644_10042916	38.4	172	2e-26	114.4	0.980645	1
MGV-GENOME-0375903_158	AcrIIA7	CRISPR-Cas			IMGVR_UViG_3300020047_003550|3300020047|Ga0206650_10006248	38.4	172	4.5e-26	113.2	0.980645	1
MGV-GENOME-0375903_158	AcrIIA7	CRISPR-Cas			IMGVR_UViG_3300020049_005483|3300020049|Ga0206652_100473912	38.4	172	2e-26	114.4	0.980645	1
MGV-GENOME-0375903_158	AcrIIA7	CRISPR-Cas			IMGVR_UViG_3300025357_000013|3300025357|Ga0208383_100001063	38.4	159	7.9e-23	102.4	0.954839	0.95122
MGV-GENOME-0375903_158	AcrIIA7	CRISPR-Cas			IMGVR_UViG_3300025389_000002|3300025389|Ga0208257_100002144	38.4	159	7.9e-23	102.4	0.954839	0.95122
MGV-GENOME-0375903_158	AcrIIA7	CRISPR-Cas			IMGVR_UViG_3300045988_097277|3300045988|Ga0495776_129233_3685_4209	38.4	177	3.9e-22	100.1	0.980645	1
MGV-GENOME-0375903_158	AcrIIA7	CRISPR-Cas			IMGVR_UViG_3300045988_100244|3300045988|Ga0495776_031359_6897_7421	38.4	177	3.9e-22	100.1	0.980645	1
MGV-GENOME-0375903_158	AcrIIA7	CRISPR-Cas			IMGVR_UViG_3300047317_000108|3300047317|Ga0495604_0021516_747_1232	38.4	164	1.5e-21	98.2	0.954839	0.975155
MGV-GENOME-0375903_158	AcrIIA7	CRISPR-Cas			ivig_2844_28	38.4	177	3.9e-22	100.1	0.980645	1
MGV-GENOME-0375903_158	AcrIIA7	CRISPR-Cas			MGV-GENOME-0190984_9	38.4	177	3.9e-22	100.1	0.980645	1
MGV-GENOME-0375903_158	AcrIIA7	CRISPR-Cas			MGV-GENOME-0213745_14	38.4	177	3.9e-22	100.1	0.980645	1
MGV-GENOME-0375903_158	AcrIIA7	CRISPR-Cas			uvig_285176_8	38.4	99	1.8e-11	64.7	0.632258	0.597484
MGV-GENOME-0375903_158	AcrIIA7	CRISPR-Cas			WP_009308348.1	38.4	177	3.9e-22	100.1	0.980645	1
MGV-GENOME-0375903_158	APIS079		CLAN031	Thoeris	IMGVR_UViG_2585427736_000016|2585427736|2586429403	38.4	159	6.7e-22	99.4	0.954839	0.981132
MGV-GENOME-0375903_158	APIS079		CLAN031	Thoeris	IMGVR_UViG_3300011547_000021|3300011547|Ga0121204_10000158	38.4	159	6.7e-22	99.4	0.954839	0.975
MGV-GENOME-0375903_158	APIS079		CLAN031	Thoeris	IMGVR_UViG_3300047317_000108|3300047317|Ga0495604_0021516_747_1232	38.4	164	1.5e-21	98.2	0.954839	0.975155
MGV-GENOME-0375903_158	APIS079		CLAN031	Thoeris	MF042361_00008	38.4	159	1.1e-19	92	0.954839	0.95122
MGV-GENOME-0375903_158	APIS079		CLAN031	Thoeris	MGV-GENOME-0213226_19	38.4	159	2.3e-22	100.9	0.954839	0.975
MGV-GENOME-0375903_158	APIS079		CLAN031	Thoeris	uvig_336113_19	38.4	159	2.3e-22	100.9	0.954839	0.981132
MGV-GENOME-0375903_158	APIS079		CLAN031	Thoeris	uvig_395284_33	38.4	159	6.7e-22	99.4	0.954839	0.981132
MGV-GENOME-0375903_158	APIS079	CRISPR-Cas			IMGVR_UViG_3300047317_000108|3300047317|Ga0495604_0021516_747_1232	38.4	164	1.5e-21	98.2	0.954839	0.975155
MGV-GENOME-0375903_158	AcrIIA7	CRISPR-Cas			IMGVR_UViG_3300009664_000225|3300009664|Ga0116146_10092876	38.3	162	7.9e-23	102.4	0.96129	0.973154
MGV-GENOME-0375903_158	AcrIIA7	CRISPR-Cas			IMGVR_UViG_3300010347_000793|3300010347|Ga0116238_1000102071	38.3	162	7.9e-23	102.4	0.96129	0.973154
MGV-GENOME-0375903_158	AcrIIA7	CRISPR-Cas			IMGVR_UViG_3300017747_004226|3300017747|Ga0181352_10027474	38.3	175	1.8e-22	101.3	0.954839	0.982857
MGV-GENOME-0375903_158	AcrIIA7	CRISPR-Cas			IMGVR_UViG_3300019776_000488|3300019776|Ga0197937_102085729	38.3	175	5.1e-22	99.8	0.980645	0.966292
MGV-GENOME-0375903_158	AcrIIA7	CRISPR-Cas			IMGVR_UViG_3300028762_000026|3300028762|Ga0302202_1000081633	38.3	167	1.8e-22	101.3	0.954839	0.982036
MGV-GENOME-0375903_158	AcrIIA7	CRISPR-Cas			IMGVR_UViG_3300028785_000007|3300028785|Ga0302201_1000039366	38.3	167	1.8e-22	101.3	0.954839	0.982036
MGV-GENOME-0375903_158	AcrIIA7	CRISPR-Cas			IMGVR_UViG_3300028873_000133|3300028873|Ga0302197_1001268715	38.3	167	1.8e-22	101.3	0.954839	0.982036
MGV-GENOME-0375903_158	AcrIIA7	CRISPR-Cas			IMGVR_UViG_3300028874_000007|3300028874|Ga0302155_1000031219	38.3	167	1.8e-22	101.3	0.954839	0.982036
MGV-GENOME-0375903_158	AcrIIA7	CRISPR-Cas			IMGVR_UViG_3300028909_000011|3300028909|Ga0302200_1000049063	38.3	167	1.8e-22	101.3	0.954839	0.982036
MGV-GENOME-0375903_158	AcrIIA7	CRISPR-Cas			IMGVR_UViG_3300029922_000150|3300029922|Ga0311363_1000236114	38.3	167	1.8e-22	101.3	0.954839	0.982036
MGV-GENOME-0375903_158	AcrIIA7	CRISPR-Cas			IMGVR_UViG_3300029952_000064|3300029952|Ga0311346_1000191420	38.3	167	1.8e-22	101.3	0.954839	0.982036
MGV-GENOME-0375903_158	AcrIIA7	CRISPR-Cas			IMGVR_UViG_3300029954_000040|3300029954|Ga0311331_1000150242	38.3	167	1.8e-22	101.3	0.954839	0.982036
MGV-GENOME-0375903_158	AcrIIA7	CRISPR-Cas			IMGVR_UViG_3300029985_000242|3300029985|Ga0302280_100268017	38.3	167	1.8e-22	101.3	0.954839	0.982036
MGV-GENOME-0375903_158	AcrIIA7	CRISPR-Cas			IMGVR_UViG_3300030044_000043|3300030044|Ga0302281_1000026914	38.3	167	1.8e-22	101.3	0.954839	0.982036
MGV-GENOME-0375903_158	AcrIIA7	CRISPR-Cas			IMGVR_UViG_3300030688_000076|3300030688|Ga0311345_100016921	38.3	167	1.8e-22	101.3	0.954839	0.982036
MGV-GENOME-0375903_158	AcrIIA7	CRISPR-Cas			IMGVR_UViG_3300031993_000074|3300031993|Ga0310696_1000046051	38.3	149	4.3e-21	96.7	0.890323	1
MGV-GENOME-0375903_158	AcrIIA7	CRISPR-Cas			IMGVR_UViG_3300033066_000482|3300033066|Ga0364482_1006938	38.3	167	1.2e-23	105.1	0.948387	0.964706
MGV-GENOME-0375903_158	AcrIIA7	CRISPR-Cas			IMGVR_UViG_3300046654_000022|3300046654|Ga0495448_0000071_20888_21307	38.3	149	4.3e-21	96.7	0.954839	0.94964
MGV-GENOME-0375903_158	AcrIIA7	CRISPR-Cas			WP_207169220.1	38.3	107	1.4e-11	65.1	0.632258	0.751825
MGV-GENOME-0375903_158	AcrIIA7	CRISPR-Cas			IMGVR_UViG_3300031485_000001|3300031485|Ga0325302_11421883	38.2	165	4.6e-23	103.2	0.980645	1
MGV-GENOME-0375903_158	AcrIIA7	CRISPR-Cas			IMGVR_UViG_3300046518_000073|3300046518|Ga0495631_0011542_2_469	38.2	102	3.4e-10	60.5	0.625806	0.632258
MGV-GENOME-0375903_158	AcrIIA7	CRISPR-Cas			uvig_370578_3	38.2	173	1.4e-19	91.7	0.954839	0.982659
MGV-GENOME-0375903_158	AcrIIA7	CRISPR-Cas			IMGVR_UViG_2928301709_000002|2928301709|2928306375	38.1	97	3.8e-09	57	0.541935	0.989796
MGV-GENOME-0375903_158	AcrIIA7	CRISPR-Cas			IMGVR_UViG_3300011777_000022|3300011777|Ga0122269_100011122	38.1	155	4.9e-25	109.8	0.980645	1
MGV-GENOME-0375903_158	AcrIIA7	CRISPR-Cas			IMGVR_UViG_3300020047_002346|3300020047|Ga0206650_100048027	38.1	168	2.7e-23	104	0.980645	1
MGV-GENOME-0375903_158	AcrIIA7	CRISPR-Cas			IMGVR_UViG_3300020577_000772|3300020577|Ga0212215_100099533	38.1	97	2.4e-11	64.3	0.606452	0.959596
MGV-GENOME-0375903_158	AcrIIA7	CRISPR-Cas			IMGVR_UViG_3300030061_004573|3300030061|Ga0183711_10000407	38.1	168	4.6e-23	103.2	0.96129	0.976331
MGV-GENOME-0375903_158	AcrIIA7	CRISPR-Cas			IMGVR_UViG_3300030202_004216|3300030202|Ga0183712_100003181	38.1	168	4.6e-23	103.2	0.96129	0.976331
MGV-GENOME-0375903_158	AcrIIA7	CRISPR-Cas			IMGVR_UViG_3300035148_000158|3300035148|Ga0376962_000049_4733_4981	38.1	84	1.7e-09	58.2	0.541935	0.878049
MGV-GENOME-0375903_158	AcrIIA7	CRISPR-Cas			IMGVR_UViG_3300042565_001877|3300042565|Ga0453076_0000303_1968_2471	38.1	168	2.3e-22	100.9	0.967742	0.988024
MGV-GENOME-0375903_158	AcrIIA7	CRISPR-Cas			IMGVR_UViG_3300044678_001403|3300044678|Ga0453933_0000223_15567_16070	38.1	168	2.3e-22	100.9	0.967742	0.988024
MGV-GENOME-0375903_158	AcrIIA7	CRISPR-Cas			IMGVR_UViG_3300044695_003674|3300044695|Ga0453119_0000475_14233_14736	38.1	168	2.3e-22	100.9	0.967742	0.988024
MGV-GENOME-0375903_158	APIS043		CLAN031	Thoeris	IMGVR_UViG_2602041551_000001|2602041551|2602154971	38.1	105	1.2e-10	62	0.606452	0.52973
MGV-GENOME-0375903_158	AcrIIA7	CRISPR-Cas			IMGVR_UViG_3300020044_007012|3300020044|Ga0206656_100002615	38	163	1.8e-22	101.3	0.967742	0.987654
MGV-GENOME-0375903_158	AcrIIA7	CRISPR-Cas			IMGVR_UViG_3300038443_001079|3300038443|Ga0395901_0000724_10543_11031	38	166	1.6e-23	104.8	0.980645	1
MGV-GENOME-0375903_158	AcrIIA7	CRISPR-Cas			IMGVR_UViG_3300043429_000864|3300043429|Ga0451752_0003068_1299_1808	38	163	1.3e-20	95.1	0.954839	0.946746
MGV-GENOME-0375903_158	AcrIIA7	CRISPR-Cas			IMGVR_UViG_3300047476_001596|3300047476|Ga0485304_005858_1589_2098	38	163	1.3e-20	95.1	0.954839	0.946746
MGV-GENOME-0375903_158	AcrIIA7	CRISPR-Cas			IMGVR_UViG_2537562102_000011|2537562102|2539807126	37.9	177	1.1e-21	98.6	0.980645	1
MGV-GENOME-0375903_158	AcrIIA7	CRISPR-Cas			IMGVR_UViG_2541047051_000007|2541047051|2541593414	37.9	177	1.1e-21	98.6	0.980645	1
MGV-GENOME-0375903_158	AcrIIA7	CRISPR-Cas			IMGVR_UViG_2541047052_000007|2541047052|2541594567	37.9	177	1.1e-21	98.6	0.980645	1
MGV-GENOME-0375903_158	AcrIIA7	CRISPR-Cas			IMGVR_UViG_2541047058_000008|2541047058|2541632754	37.9	177	1.1e-21	98.6	0.980645	1
MGV-GENOME-0375903_158	AcrIIA7	CRISPR-Cas			IMGVR_UViG_2541047059_000009|2541047059|2541636637	37.9	177	1.1e-21	98.6	0.980645	1
MGV-GENOME-0375903_158	AcrIIA7	CRISPR-Cas			IMGVR_UViG_2541047060_000007|2541047060|2541640128	37.9	177	1.1e-21	98.6	0.980645	1
MGV-GENOME-0375903_158	AcrIIA7	CRISPR-Cas			IMGVR_UViG_2541047061_000008|2541047061|2541649583	37.9	177	1.1e-21	98.6	0.980645	1
MGV-GENOME-0375903_158	AcrIIA7	CRISPR-Cas			IMGVR_UViG_2541047063_000008|2541047063|2541657746	37.9	177	1.1e-21	98.6	0.980645	1
MGV-GENOME-0375903_158	AcrIIA7	CRISPR-Cas			IMGVR_UViG_2541047064_000007|2541047064|2541663057	37.9	177	1.1e-21	98.6	0.980645	1
MGV-GENOME-0375903_158	AcrIIA7	CRISPR-Cas			IMGVR_UViG_2541047065_000008|2541047065|2541672519	37.9	177	1.1e-21	98.6	0.980645	1
MGV-GENOME-0375903_158	AcrIIA7	CRISPR-Cas			IMGVR_UViG_2541047067_000008|2541047067|2541683998	37.9	177	1.1e-21	98.6	0.980645	1
MGV-GENOME-0375903_158	AcrIIA7	CRISPR-Cas			IMGVR_UViG_2541047070_000008|2541047070|2541696435	37.9	177	1.1e-21	98.6	0.980645	1
MGV-GENOME-0375903_158	AcrIIA7	CRISPR-Cas			IMGVR_UViG_2541047071_000008|2541047071|2541705670	37.9	177	1.1e-21	98.6	0.980645	1
MGV-GENOME-0375903_158	AcrIIA7	CRISPR-Cas			IMGVR_UViG_2541047073_000008|2541047073|2541717722	37.9	177	1.1e-21	98.6	0.980645	1
MGV-GENOME-0375903_158	AcrIIA7	CRISPR-Cas			IMGVR_UViG_2541047074_000009|2541047074|2541719911	37.9	177	1.1e-21	98.6	0.980645	1
MGV-GENOME-0375903_158	AcrIIA7	CRISPR-Cas			IMGVR_UViG_2541047076_000008|2541047076|2541734095	37.9	177	1.1e-21	98.6	0.980645	1
MGV-GENOME-0375903_158	AcrIIA7	CRISPR-Cas			IMGVR_UViG_2541047078_000008|2541047078|2541744576	37.9	177	1.1e-21	98.6	0.980645	1
MGV-GENOME-0375903_158	AcrIIA7	CRISPR-Cas			IMGVR_UViG_2541047972_000007|2541047972|2545392460	37.9	177	1.1e-21	98.6	0.980645	1
MGV-GENOME-0375903_158	AcrIIA7	CRISPR-Cas			IMGVR_UViG_2541047973_000008|2541047973|2545398858	37.9	177	1.1e-21	98.6	0.980645	1
MGV-GENOME-0375903_158	AcrIIA7	CRISPR-Cas			IMGVR_UViG_2541047976_000007|2541047976|2545407836	37.9	177	1.1e-21	98.6	0.980645	1
MGV-GENOME-0375903_158	AcrIIA7	CRISPR-Cas			IMGVR_UViG_2541047977_000009|2541047977|2545412414	37.9	177	1.1e-21	98.6	0.980645	1
MGV-GENOME-0375903_158	AcrIIA7	CRISPR-Cas			IMGVR_UViG_2541047988_000008|2541047988|2545473373	37.9	177	1.1e-21	98.6	0.980645	1
MGV-GENOME-0375903_158	AcrIIA7	CRISPR-Cas			IMGVR_UViG_2541047991_000012|2541047991|2545492627	37.9	177	1.1e-21	98.6	0.980645	1
MGV-GENOME-0375903_158	AcrIIA7	CRISPR-Cas			IMGVR_UViG_2545824681_000008|2545824681|2546382682	37.9	177	1.1e-21	98.6	0.980645	1
MGV-GENOME-0375903_158	AcrIIA7	CRISPR-Cas			IMGVR_UViG_2545824685_000007|2545824685|2546408087	37.9	177	1.1e-21	98.6	0.980645	1
MGV-GENOME-0375903_158	AcrIIA7	CRISPR-Cas			IMGVR_UViG_2545824686_000008|2545824686|2546413695	37.9	177	1.1e-21	98.6	0.980645	1
MGV-GENOME-0375903_158	AcrIIA7	CRISPR-Cas			IMGVR_UViG_2545824781_000017|2545824781|2546787651	37.9	177	1.1e-21	98.6	0.980645	1
MGV-GENOME-0375903_158	AcrIIA7	CRISPR-Cas			IMGVR_UViG_2563367059_000017|2563367059|2565302758	37.9	177	1.1e-21	98.6	0.980645	1
MGV-GENOME-0375903_158	AcrIIA7	CRISPR-Cas			IMGVR_UViG_2568526506_000006|2568526506|2570218071	37.9	177	1.1e-21	98.6	0.980645	1
MGV-GENOME-0375903_158	AcrIIA7	CRISPR-Cas			IMGVR_UViG_2568526637_000003|2568526637|2570650780	37.9	177	1.1e-21	98.6	0.980645	1
MGV-GENOME-0375903_158	AcrIIA7	CRISPR-Cas			IMGVR_UViG_2571042042_000002|2571042042|2571209051	37.9	177	1.1e-21	98.6	0.980645	1
MGV-GENOME-0375903_158	AcrIIA7	CRISPR-Cas			IMGVR_UViG_2571042604_000005|2571042604|2573088538	37.9	177	1.1e-21	98.6	0.980645	1
MGV-GENOME-0375903_158	AcrIIA7	CRISPR-Cas			IMGVR_UViG_2576861159_000004|2576861159|2577439046	37.9	177	1.1e-21	98.6	0.980645	1
MGV-GENOME-0375903_158	AcrIIA7	CRISPR-Cas			IMGVR_UViG_2576861171_000003|2576861171|2577482441	37.9	177	1.1e-21	98.6	0.980645	1
MGV-GENOME-0375903_158	AcrIIA7	CRISPR-Cas			IMGVR_UViG_2588253733_000004|2588253733|2588533948	37.9	177	1.1e-21	98.6	0.980645	1
MGV-GENOME-0375903_158	AcrIIA7	CRISPR-Cas			IMGVR_UViG_2588253737_000003|2588253737|2588549109	37.9	177	1.1e-21	98.6	0.980645	1
MGV-GENOME-0375903_158	AcrIIA7	CRISPR-Cas			IMGVR_UViG_2588253973_000002|2588253973|2589472841	37.9	177	1.1e-21	98.6	0.980645	1
MGV-GENOME-0375903_158	AcrIIA7	CRISPR-Cas			IMGVR_UViG_2588254045_000006|2588254045|2589781956	37.9	177	1.1e-21	98.6	0.980645	1
MGV-GENOME-0375903_158	AcrIIA7	CRISPR-Cas			IMGVR_UViG_2588254048_000004|2588254048|2589794964	37.9	177	1.1e-21	98.6	0.980645	1
MGV-GENOME-0375903_158	AcrIIA7	CRISPR-Cas			IMGVR_UViG_2590828669_000005|2590828669|2592524878	37.9	177	1.1e-21	98.6	0.980645	1
MGV-GENOME-0375903_158	AcrIIA7	CRISPR-Cas			IMGVR_UViG_2597489921_000004|2597489921|2597979029	37.9	177	1.1e-21	98.6	0.980645	1
MGV-GENOME-0375903_158	AcrIIA7	CRISPR-Cas			IMGVR_UViG_2597489922_000004|2597489922|2597983485	37.9	177	1.1e-21	98.6	0.980645	1
MGV-GENOME-0375903_158	AcrIIA7	CRISPR-Cas			IMGVR_UViG_2597489925_000004|2597489925|2598001256	37.9	177	1.1e-21	98.6	0.980645	1
MGV-GENOME-0375903_158	AcrIIA7	CRISPR-Cas			IMGVR_UViG_2609459922_000002|2609459922|2610625705	37.9	177	1.1e-21	98.6	0.980645	1
MGV-GENOME-0375903_158	AcrIIA7	CRISPR-Cas			IMGVR_UViG_2609459923_000002|2609459923|2610630829	37.9	177	1.1e-21	98.6	0.980645	1
MGV-GENOME-0375903_158	AcrIIA7	CRISPR-Cas			IMGVR_UViG_2609460296_000006|2609460296|2612327848	37.9	177	1.1e-21	98.6	0.980645	1
MGV-GENOME-0375903_158	AcrIIA7	CRISPR-Cas			IMGVR_UViG_2627853865_000003|2627853865|2629287927	37.9	177	1.1e-21	98.6	0.980645	1
MGV-GENOME-0375903_158	AcrIIA7	CRISPR-Cas			IMGVR_UViG_2648501876_000005|2648501876|2651632374	37.9	177	1.1e-21	98.6	0.980645	1
MGV-GENOME-0375903_158	AcrIIA7	CRISPR-Cas			IMGVR_UViG_2667527700_000002|2667527700|2669119727	37.9	177	1.1e-21	98.6	0.980645	1
MGV-GENOME-0375903_158	AcrIIA7	CRISPR-Cas			IMGVR_UViG_2681813153_000002|2681813153|2683086929	37.9	177	1.9e-21	97.8	0.980645	1
MGV-GENOME-0375903_158	AcrIIA7	CRISPR-Cas			IMGVR_UViG_2687453270_000003|2687453270|2688129585	37.9	177	1.1e-21	98.6	0.980645	1
MGV-GENOME-0375903_158	AcrIIA7	CRISPR-Cas			IMGVR_UViG_2690315687_000004|2690315687|2690726897	37.9	177	1.1e-21	98.6	0.980645	1
MGV-GENOME-0375903_158	AcrIIA7	CRISPR-Cas			IMGVR_UViG_2690315810_000004|2690315810|2691172534	37.9	177	1.1e-21	98.6	0.980645	1
MGV-GENOME-0375903_158	AcrIIA7	CRISPR-Cas			IMGVR_UViG_2713897059_000004|2713897059|2715378270	37.9	177	1.1e-21	98.6	0.980645	1
MGV-GENOME-0375903_158	AcrIIA7	CRISPR-Cas			IMGVR_UViG_2713897060_000004|2713897060|2715382647	37.9	177	1.1e-21	98.6	0.980645	1
MGV-GENOME-0375903_158	AcrIIA7	CRISPR-Cas			IMGVR_UViG_2721755476_000004|2721755476|2722683419	37.9	177	1.1e-21	98.6	0.980645	1
MGV-GENOME-0375903_158	AcrIIA7	CRISPR-Cas			IMGVR_UViG_2778261130_000011|2778261130|2778970566	37.9	177	1.1e-21	98.6	0.980645	1
MGV-GENOME-0375903_158	AcrIIA7	CRISPR-Cas			IMGVR_UViG_2851465294_000005|2851465294|2851468784	37.9	177	1.1e-21	98.6	0.980645	1
MGV-GENOME-0375903_158	AcrIIA7	CRISPR-Cas			IMGVR_UViG_2860623524_000003|2860623524|2860623923	37.9	177	1.1e-21	98.6	0.980645	1
MGV-GENOME-0375903_158	AcrIIA7	CRISPR-Cas			IMGVR_UViG_2900985073_000003|2900985073|2900988389	37.9	177	1.1e-21	98.6	0.980645	1
MGV-GENOME-0375903_158	AcrIIA7	CRISPR-Cas			IMGVR_UViG_2922805137_000003|2922805137|2922808431	37.9	177	1.1e-21	98.6	0.980645	1
MGV-GENOME-0375903_158	AcrIIA7	CRISPR-Cas			IMGVR_UViG_3300003320_000191|3300003320|rootH2_100035217	37.9	95	6.5e-09	56.2	0.554839	0.979381
MGV-GENOME-0375903_158	AcrIIA7	CRISPR-Cas			IMGVR_UViG_3300003691_000076|3300003691|JT63_100063526	37.9	87	2.6e-10	60.8	0.541935	1
MGV-GENOME-0375903_158	AcrIIA7	CRISPR-Cas			IMGVR_UViG_3300003969_000012|3300003969|Ga0063589_10016350	37.9	153	3.3e-21	97.1	0.967742	0.897959
MGV-GENOME-0375903_158	AcrIIA7	CRISPR-Cas			IMGVR_UViG_3300011187_000022|3300011187|Ga0136596_100014414	37.9	161	9.6e-21	95.5	0.903226	0.908046
MGV-GENOME-0375903_158	AcrIIA7	CRISPR-Cas			IMGVR_UViG_3300011189_000021|3300011189|Ga0136558_100017014	37.9	161	9.6e-21	95.5	0.903226	0.908046
MGV-GENOME-0375903_158	AcrIIA7	CRISPR-Cas			IMGVR_UViG_3300011730_000019|3300011730|Ga0122090_10001379	37.9	177	1.9e-21	97.8	0.980645	1
MGV-GENOME-0375903_158	AcrIIA7	CRISPR-Cas			IMGVR_UViG_3300012178_000041|3300012178|Ga0136557_100138914	37.9	161	9.6e-21	95.5	0.903226	0.908046
MGV-GENOME-0375903_158	AcrIIA7	CRISPR-Cas			IMGVR_UViG_3300012182_000005|3300012182|Ga0136556_100022842	37.9	161	9.6e-21	95.5	0.903226	0.908046
MGV-GENOME-0375903_158	AcrIIA7	CRISPR-Cas			IMGVR_UViG_3300013917_000002|3300013917|Ga0120820_100006154	37.9	177	3.9e-22	100.1	0.980645	1
MGV-GENOME-0375903_158	AcrIIA7	CRISPR-Cas			IMGVR_UViG_3300021338_000074|3300021338|Ga0213839_1000005371	37.9	87	1.5e-10	61.6	0.541935	0.572368
MGV-GENOME-0375903_158	AcrIIA7	CRISPR-Cas			IMGVR_UViG_3300021341_000060|3300021341|Ga0213840_1000005371	37.9	87	1.5e-10	61.6	0.541935	0.572368
MGV-GENOME-0375903_158	AcrIIA7	CRISPR-Cas			IMGVR_UViG_3300021343_000059|3300021343|Ga0213841_1000012303	37.9	87	1.5e-10	61.6	0.541935	0.572368
MGV-GENOME-0375903_158	AcrIIA7	CRISPR-Cas			IMGVR_UViG_3300021419_000041|3300021419|Ga0213833_1000007760	37.9	87	1.5e-10	61.6	0.541935	0.572368
MGV-GENOME-0375903_158	AcrIIA7	CRISPR-Cas			IMGVR_UViG_3300028374_000035|3300028374|Ga0306906_100015331	37.9	161	9.6e-21	95.5	0.903226	0.908046
MGV-GENOME-0375903_158	AcrIIA7	CRISPR-Cas			IMGVR_UViG_3300028377_000203|3300028377|Ga0306869_10023615	37.9	161	9.6e-21	95.5	0.903226	0.908046
MGV-GENOME-0375903_158	AcrIIA7	CRISPR-Cas			IMGVR_UViG_3300028415_000052|3300028415|Ga0306867_10008058	37.9	161	9.6e-21	95.5	0.903226	0.908046
MGV-GENOME-0375903_158	AcrIIA7	CRISPR-Cas			IMGVR_UViG_3300029162_000025|3300029162|Ga0120214_10013421	37.9	177	1.1e-21	98.6	0.980645	1
MGV-GENOME-0375903_158	AcrIIA7	CRISPR-Cas			IMGVR_UViG_3300035666_000003|3300035666|Ga0335009_0000063_101904_102200	37.9	95	1.5e-10	61.6	0.541935	0.959184
MGV-GENOME-0375903_158	AcrIIA7	CRISPR-Cas			IMGVR_UViG_3300042289_001346|3300042289|Ga0453148_0000051_47880_48176	37.9	95	1.5e-10	61.6	0.541935	0.959184
MGV-GENOME-0375903_158	AcrIIA7	CRISPR-Cas			IMGVR_UViG_3300042477_000562|3300042477|Ga0453897_0000073_34203_34499	37.9	95	1.5e-10	61.6	0.541935	0.959184
MGV-GENOME-0375903_158	AcrIIA7	CRISPR-Cas			IMGVR_UViG_3300044843_000700|3300044843|Ga0453099_0000009_120308_120604	37.9	95	1.5e-10	61.6	0.541935	0.959184
MGV-GENOME-0375903_158	AcrIIA7	CRISPR-Cas			IMGVR_UViG_3300045988_083818|3300045988|Ga0495776_045388_22087_22611	37.9	177	1.1e-21	98.6	0.980645	1
MGV-GENOME-0375903_158	AcrIIA7	CRISPR-Cas			IMGVR_UViG_3300045988_099611|3300045988|Ga0495776_107090_8463_8987	37.9	177	1.1e-21	98.6	0.980645	1
MGV-GENOME-0375903_158	AcrIIA7	CRISPR-Cas			IMGVR_UViG_3300045988_123853|3300045988|Ga0495776_091853_27014_27538	37.9	177	1.9e-21	97.8	0.980645	1
MGV-GENOME-0375903_158	AcrIIA7	CRISPR-Cas			IMGVR_UViG_3300049594_000368|3300049594|Ga0502570_0000005_103751_104047	37.9	95	1.5e-10	61.6	0.541935	0.959184
MGV-GENOME-0375903_158	AcrIIA7	CRISPR-Cas			MGV-GENOME-0166809_12	37.9	177	1.1e-21	98.6	0.980645	1
MGV-GENOME-0375903_158	AcrIIA7	CRISPR-Cas			MGV-GENOME-0187608_29	37.9	177	1.1e-21	98.6	0.980645	1
MGV-GENOME-0375903_158	AcrIIA7	CRISPR-Cas			MGV-GENOME-0201164_32	37.9	177	1.9e-21	97.8	0.980645	1
MGV-GENOME-0375903_158	AcrIIA7	CRISPR-Cas			uvig_316530_29	37.9	177	1.1e-21	98.6	0.980645	1
MGV-GENOME-0375903_158	AcrIIA7	CRISPR-Cas			uvig_370938_27	37.9	177	1.1e-21	98.6	0.980645	1
MGV-GENOME-0375903_158	AcrIIA7	CRISPR-Cas			WP_004199492.1	37.9	177	1.1e-21	98.6	0.980645	1
MGV-GENOME-0375903_158	AcrIIA7	CRISPR-Cas			WP_048293428.1	37.9	177	1.9e-21	97.8	0.980645	1
MGV-GENOME-0375903_158	AcrIIA7	CRISPR-Cas			WP_064172715.1	37.9	177	1.1e-21	98.6	0.980645	1
MGV-GENOME-0375903_158	AcrIIA7	CRISPR-Cas			WP_159225348.1	37.9	177	3.9e-22	100.1	0.980645	1
MGV-GENOME-0375903_158	AcrIIA7		CLAN031	Thoeris	IMGVR_UViG_3300049460_000031|3300049460|Ga0495682_0002753_6414_6899	37.8	164	8.7e-22	99	0.954839	0.975155
MGV-GENOME-0375903_158	AcrIIA7	CRISPR-Cas			IMGVR_UViG_3300004241_000015|3300004241|Ga0066604_1000009310	37.8	111	2.2e-09	57.8	0.554839	0.908333
MGV-GENOME-0375903_158	AcrIIA7	CRISPR-Cas			IMGVR_UViG_3300020036_006162|3300020036|Ga0206648_10039186	37.8	172	7.6e-26	112.5	0.980645	1
MGV-GENOME-0375903_158	AcrIIA7	CRISPR-Cas			IMGVR_UViG_3300020046_003362|3300020046|Ga0206646_100082711	37.8	172	7.6e-26	112.5	0.980645	1
MGV-GENOME-0375903_158	AcrIIA7	CRISPR-Cas			IMGVR_UViG_3300027719_000005|3300027719|Ga0209467_100040830	37.8	111	2.2e-09	57.8	0.554839	0.908333
MGV-GENOME-0375903_158	AcrIIA7	CRISPR-Cas			IMGVR_UViG_3300045988_071854|3300045988|Ga0495776_176509_13938_14405	37.8	164	3.5e-23	103.6	0.980645	1
MGV-GENOME-0375903_158	AcrIIA7	CRISPR-Cas			IMGVR_UViG_3300049460_000031|3300049460|Ga0495682_0002753_6414_6899	37.8	164	8.7e-22	99	0.954839	0.975155
MGV-GENOME-0375903_158	AcrIIA7	CRISPR-Cas			MGV-GENOME-0267519_19	37.8	164	3.5e-23	103.6	0.980645	1
MGV-GENOME-0375903_158	AcrIIA7	CRISPR-Cas			uvig_581976_22	37.8	164	3.5e-23	103.6	0.980645	1
MGV-GENOME-0375903_158	APIS079		CLAN031	Thoeris	IMGVR_UViG_3300049460_000031|3300049460|Ga0495682_0002753_6414_6899	37.8	164	8.7e-22	99	0.954839	0.975155
MGV-GENOME-0375903_158	APIS079	CRISPR-Cas			IMGVR_UViG_3300049460_000031|3300049460|Ga0495682_0002753_6414_6899	37.8	164	8.7e-22	99	0.954839	0.975155
MGV-GENOME-0375903_158	AcrIIA7	CRISPR-Cas			IMGVR_UViG_3300034179_000019|3300034179|Ga0374193_086706_8686_9168	37.7	162	2.3e-22	100.9	0.980645	1
MGV-GENOME-0375903_158	APIS079		CLAN031	Thoeris	IMGVR_UViG_2529293139_000011|2529293139|2531345721	37.7	159	5.1e-22	99.8	0.954839	0.981132
MGV-GENOME-0375903_158	APIS079		CLAN031	Thoeris	IMGVR_UViG_2541047878_000002|2541047878|2544928132	37.7	159	5.7e-21	96.3	0.954839	0.981132
MGV-GENOME-0375903_158	APIS079		CLAN031	Thoeris	IMGVR_UViG_2576861092_000011|2576861092|2577208822	37.7	159	1.9e-21	97.8	0.954839	0.981132
MGV-GENOME-0375903_158	APIS079		CLAN031	Thoeris	IMGVR_UViG_2690316184_000005|2690316184|2692603718	37.7	159	2.5e-21	97.4	0.954839	0.981132
MGV-GENOME-0375903_158	APIS079		CLAN031	Thoeris	IMGVR_UViG_2740892230_000034|2740892230|2742592482	37.7	159	1.5e-21	98.2	0.954839	0.866667
MGV-GENOME-0375903_158	APIS079		CLAN031	Thoeris	MGV-GENOME-0136053_21	37.7	159	1.5e-21	98.2	0.954839	0.975
MGV-GENOME-0375903_158	APIS079		CLAN031	Thoeris	MGV-GENOME-0156300_2	37.7	159	5.1e-22	99.8	0.954839	0.975
MGV-GENOME-0375903_158	APIS079		CLAN031	Thoeris	MGV-GENOME-0167741_20	37.7	159	1.5e-21	98.2	0.954839	0.975
MGV-GENOME-0375903_158	APIS079		CLAN031	Thoeris	MGV-GENOME-0184490_21	37.7	159	2.5e-21	97.4	0.954839	0.975
MGV-GENOME-0375903_158	APIS079		CLAN031	Thoeris	MGV-GENOME-0201091_25	37.7	159	1.1e-21	98.6	0.954839	0.917647
MGV-GENOME-0375903_158	APIS079		CLAN031	Thoeris	MGV-GENOME-0247302_22	37.7	159	1.5e-21	98.2	0.954839	0.975
MGV-GENOME-0375903_158	APIS079		CLAN031	Thoeris	MGV-GENOME-0270912_40	37.7	159	1.9e-21	97.8	0.954839	0.975
MGV-GENOME-0375903_158	APIS079		CLAN031	Thoeris	OM022251_00046	37.7	159	1.5e-21	98.2	0.954839	0.981132
MGV-GENOME-0375903_158	APIS079		CLAN031	Thoeris	uvig_145486_5	37.7	159	5.1e-22	99.8	0.954839	0.981132
MGV-GENOME-0375903_158	APIS079		CLAN031	Thoeris	uvig_202925_20	37.7	159	8.7e-22	99	0.954839	0.981132
MGV-GENOME-0375903_158	APIS079		CLAN031	Thoeris	uvig_241115_15	37.7	159	1.9e-21	97.8	0.954839	0.981132
MGV-GENOME-0375903_158	APIS079		CLAN031	Thoeris	uvig_260595_48	37.7	159	8.7e-22	99	0.954839	0.981132
MGV-GENOME-0375903_158	APIS079		CLAN031	Thoeris	uvig_285902_11	37.7	159	2.5e-21	97.4	0.954839	0.981132
MGV-GENOME-0375903_158	APIS079		CLAN031	Thoeris	uvig_317483_25	37.7	159	1.1e-21	98.6	0.954839	0.923077
MGV-GENOME-0375903_158	APIS079		CLAN031	Thoeris	uvig_464652_22	37.7	159	1.5e-21	98.2	0.954839	0.981132
MGV-GENOME-0375903_158	APIS079		CLAN031	Thoeris	uvig_67729_23	37.7	159	1.5e-21	98.2	0.954839	0.981132
MGV-GENOME-0375903_158	AcrIIA7	CRISPR-Cas			IMGVR_UViG_2843723558_000002|2843723558|2843725249	37.6	178	3.7e-20	93.6	0.980645	1
MGV-GENOME-0375903_158	AcrIIA7	CRISPR-Cas			IMGVR_UViG_3300005293_000001|3300005293|Ga0065715_1000017940	37.6	170	7.9e-23	102.4	0.967742	0.959538
MGV-GENOME-0375903_158	AcrIIA7	CRISPR-Cas			IMGVR_UViG_3300014691_000060|3300014691|Ga0121517_10011235	37.6	173	3.1e-19	90.5	0.954839	0.982659
MGV-GENOME-0375903_158	AcrIIA7	CRISPR-Cas			IMGVR_UViG_3300019764_000132|3300019764|Ga0193963_100400710	37.6	93	5e-09	56.6	0.503226	0.94898
MGV-GENOME-0375903_158	AcrIIA7	CRISPR-Cas			IMGVR_UViG_3300027851_000034|3300027851|Ga0209066_100005343	37.6	170	8.7e-22	99	0.980645	1
MGV-GENOME-0375903_158	AcrIIA7	CRISPR-Cas			IMGVR_UViG_3300028925_011785|3300028925|Ga0310698_118195447	37.6	178	8.7e-22	99	0.987097	0.921053
MGV-GENOME-0375903_158	AcrIIA7	CRISPR-Cas			IMGVR_UViG_3300031382_000115|3300031382|Ga0307971_10032756	37.6	173	5.5e-24	106.3	0.980645	0.939227
MGV-GENOME-0375903_158	AcrIIA7	CRISPR-Cas			IMGVR_UViG_3300044655_001119|3300044655|Ga0453714_0000535_26912_27433	37.6	178	2e-26	114.4	0.954839	0.982659
MGV-GENOME-0375903_158	AcrIIA7	CRISPR-Cas			WP_118859950.1	37.6	178	2.8e-20	94	0.980645	1
MGV-GENOME-0375903_158	AcrIIA7	CRISPR-Cas			WP_166687926.1	37.6	173	8.2e-20	92.4	0.980645	1
MGV-GENOME-0375903_158	AcrIIA7	CRISPR-Cas			IMGVR_UViG_3300008679_000029|3300008679|Ga0115430_10006916	37.5	88	1.1e-08	55.5	0.529032	0.988372
MGV-GENOME-0375903_158	AcrIIA7	CRISPR-Cas			IMGVR_UViG_3300019759_000019|3300019759|Ga0193961_100030721	37.5	176	2.1e-20	94.4	0.967742	0.994186
MGV-GENOME-0375903_158	AcrIIA7	CRISPR-Cas			IMGVR_UViG_3300019768_000075|3300019768|Ga0193960_100186115	37.5	176	2.1e-20	94.4	0.967742	0.994186
MGV-GENOME-0375903_158	AcrIIA7	CRISPR-Cas			IMGVR_UViG_3300020123_000077|3300020123|Ga0210607_1194981738	37.5	88	1e-09	58.9	0.509677	0.946237
MGV-GENOME-0375903_158	AcrIIA7	CRISPR-Cas			IMGVR_UViG_3300025881_000068|3300025881|Ga0209309_1000117813	37.5	152	1.5e-21	98.2	0.954839	0.96129
MGV-GENOME-0375903_158	AcrIIA7	CRISPR-Cas			IMGVR_UViG_3300037423_000420|3300037423|Ga0395907_0000685_26101_26616	37.5	168	1.8e-22	101.3	0.935484	0.964912
MGV-GENOME-0375903_158	AcrIIA7	CRISPR-Cas			IMGVR_UViG_3300038566_000197|3300038566|Ga0135254_00129_263_784	37.5	168	6.7e-22	99.4	0.935484	0.913295
MGV-GENOME-0375903_158	AcrIIA7	CRISPR-Cas			IMGVR_UViG_3300045742_000007|3300045742|Ga0484982_0000892_18919_19185	37.5	88	7.7e-10	59.3	0.548387	1
MGV-GENOME-0375903_158	AcrIIA7	CRISPR-Cas			IMGVR_UViG_7000000721_000004|7000000721|C3472650__gene_208914	37.5	88	1.1e-08	55.5	0.529032	0.988372
MGV-GENOME-0375903_158	AcrIIA7	Thoeris	CLAN031	Thoeris	IMGVR_UViG_3300008679_000029|3300008679|Ga0115430_10006916	37.5	88	1.1e-08	55.5	0.529032	0.988372
MGV-GENOME-0375903_158	AcrIIA7	Thoeris	CLAN031	Thoeris	IMGVR_UViG_7000000721_000004|7000000721|C3472650__gene_208914	37.5	88	1.1e-08	55.5	0.529032	0.988372
MGV-GENOME-0375903_158	APIS029	CRISPR-Cas			IMGVR_UViG_3300008679_000029|3300008679|Ga0115430_10006916	37.5	88	1.1e-08	55.5	0.529032	0.977011
MGV-GENOME-0375903_158	APIS029	CRISPR-Cas			IMGVR_UViG_7000000721_000004|7000000721|C3472650__gene_208914	37.5	88	1.1e-08	55.5	0.529032	0.988372
MGV-GENOME-0375903_158	APIS029	Thoeris	CLAN031	Thoeris	IMGVR_UViG_3300008679_000029|3300008679|Ga0115430_10006916	37.5	88	1.1e-08	55.5	0.529032	0.977011
MGV-GENOME-0375903_158	APIS029	Thoeris	CLAN031	Thoeris	IMGVR_UViG_7000000721_000004|7000000721|C3472650__gene_208914	37.5	88	1.1e-08	55.5	0.529032	0.988372
MGV-GENOME-0375903_158	AcrIIA7	CRISPR-Cas			IMGVR_UViG_2643221759_000001|2643221759|2644834211	37.4	171	3e-22	100.5	0.967742	0.988235
MGV-GENOME-0375903_158	AcrIIA7	CRISPR-Cas			IMGVR_UViG_3300005611_000012|3300005611|Ga0074647_100004678	37.4	174	9.3e-24	105.5	0.980645	1
MGV-GENOME-0375903_158	AcrIIA7	CRISPR-Cas			IMGVR_UViG_3300021060_000009|3300021060|Ga0182232_100007427	37.4	91	2.9e-09	57.4	0.516129	0.791304
MGV-GENOME-0375903_158	AcrIIA7	CRISPR-Cas			IMGVR_UViG_3300037389_000059|3300037389|Ga0394228_11629_38049_38537	37.4	163	5.7e-21	96.3	0.967742	0.987654
MGV-GENOME-0375903_158	AcrIIA7	CRISPR-Cas			IMGVR_UViG_3300046506_000114|3300046506|Ga0495583_0000725_15328_15846	37.4	171	4.6e-23	103.2	0.954839	0.976744
MGV-GENOME-0375903_158	AcrIIA7	CRISPR-Cas			IMGVR_UViG_3300050146_000030|3300050146|Ga0501151_002937_2281_2715	37.4	163	1.4e-24	108.2	0.980645	1
MGV-GENOME-0375903_158	AcrIIA7	CRISPR-Cas			IMGVR_UViG_3300007169_000402|3300007169|Ga0102976_104434133	37.3	177	8.4e-25	109	0.954839	0.976879
MGV-GENOME-0375903_158	AcrIIA7	CRISPR-Cas			IMGVR_UViG_3300007177_000202|3300007177|Ga0102978_101120833	37.3	177	8.4e-25	109	0.954839	0.976879
MGV-GENOME-0375903_158	AcrIIA7	CRISPR-Cas			IMGVR_UViG_3300028829_002978|3300028829|Ga0309783_100082742	37.3	169	1.8e-22	101.3	0.967742	0.994012
MGV-GENOME-0375903_158	AcrIIA7	CRISPR-Cas			IMGVR_UViG_3300028844_002093|3300028844|Ga0309838_10029796	37.3	169	1.8e-22	101.3	0.967742	0.994012
MGV-GENOME-0375903_158	AcrIIA7	CRISPR-Cas			IMGVR_UViG_3300033070_000467|3300033070|Ga0364486_1058217	37.3	83	1.7e-09	58.2	0.516129	0.965116
MGV-GENOME-0375903_158	AcrIIA7	CRISPR-Cas			IMGVR_UViG_3300044628_000945|3300044628|Ga0453696_0007503_6207_6698	37.3	166	6.7e-22	99.4	0.967742	0.993865
MGV-GENOME-0375903_158	AcrIIA7	CRISPR-Cas			IMGVR_UViG_3300045051_000028|3300045051|Ga0451576_0001860_33272_33760	37.3	166	1e-22	102.1	0.980645	1
MGV-GENOME-0375903_158	AcrIIA7	CRISPR-Cas			IMGVR_UViG_3300017698_000332|3300017698|Ga0187647_1000573124	37.2	156	1.9e-21	97.8	0.980645	0.993506
MGV-GENOME-0375903_158	AcrIIA7	CRISPR-Cas			IMGVR_UViG_3300020049_009988|3300020049|Ga0206652_10007388	37.2	94	8.5e-09	55.8	0.529032	0.508197
MGV-GENOME-0375903_158	AcrIIA7	CRISPR-Cas			IMGVR_UViG_3300020140_000002|3300020140|Ga0179590_100000355	37.2	86	9.4e-08	52.4	0.535484	0.977273
MGV-GENOME-0375903_158	AcrIIA7	CRISPR-Cas			IMGVR_UViG_3300024288_000003|3300024288|Ga0179589_100000049	37.2	86	9.4e-08	52.4	0.535484	0.977273
MGV-GENOME-0375903_158	AcrIIA7	CRISPR-Cas			IMGVR_UViG_3300028762_000100|3300028762|Ga0302202_100210083	37.2	94	1.4e-11	65.1	0.535484	0.94
MGV-GENOME-0375903_158	AcrIIA7	CRISPR-Cas			IMGVR_UViG_3300028765_000084|3300028765|Ga0302198_1001140312	37.2	94	1.4e-11	65.1	0.535484	0.94
MGV-GENOME-0375903_158	AcrIIA7	CRISPR-Cas			IMGVR_UViG_3300028866_000053|3300028866|Ga0302278_1001172712	37.2	94	1.4e-11	65.1	0.535484	0.94
MGV-GENOME-0375903_158	AcrIIA7	CRISPR-Cas			IMGVR_UViG_3300029288_000610|3300029288|Ga0265297_1000354129	37.2	94	6.5e-09	56.2	0.541935	0.659574
MGV-GENOME-0375903_158	AcrIIA7	CRISPR-Cas			IMGVR_UViG_3300029823_000259|3300029823|Ga0134844_1012245	37.2	164	1.2e-23	105.1	0.980645	1
MGV-GENOME-0375903_158	AcrIIA7	CRISPR-Cas			IMGVR_UViG_3300037222_000210|3300037222|Ga0395691_002662_5951_6253	37.2	86	2.2e-09	57.8	0.535484	0.86
MGV-GENOME-0375903_158	AcrIIA7	CRISPR-Cas			IMGVR_UViG_3300037261_000169|3300037261|Ga0395661_001132_2804_3106	37.2	86	2.2e-09	57.8	0.535484	0.86
MGV-GENOME-0375903_158	AcrIIA7	CRISPR-Cas			IMGVR_UViG_3300038678_000034|3300038678|Ga0310925_0000012_12982_13263	37.2	86	2.5e-08	54.3	0.509677	0.892473
MGV-GENOME-0375903_158	AcrIIA7	CRISPR-Cas			IMGVR_UViG_3300044635_001103|3300044635|Ga0453705_0000124_3_290	37.2	94	5.3e-11	63.2	0.541935	0.979167
MGV-GENOME-0375903_158	AcrIIA7	CRISPR-Cas			IMGVR_UViG_3300048588_000013|3300048588|Ga0498926_0030735_76_513	37.2	145	4.3e-21	96.7	0.890323	0.986207
MGV-GENOME-0375903_158	AcrIIA7	CRISPR-Cas			IMGVR_UViG_3300048837_000245|3300048837|Ga0498921_0024256_2973_3410	37.2	145	4.3e-21	96.7	0.890323	0.986207
MGV-GENOME-0375903_158	AcrIIA7	CRISPR-Cas			uvig_519311_29	37.2	164	5.1e-22	99.8	0.980645	1
MGV-GENOME-0375903_158	AcrIIA7	Thoeris	CLAN031	Thoeris	IMGVR_UViG_3300037222_000210|3300037222|Ga0395691_002662_5951_6253	37.2	86	2.2e-09	57.8	0.535484	0.86
MGV-GENOME-0375903_158	APIS029	CRISPR-Cas			IMGVR_UViG_3300037222_000210|3300037222|Ga0395691_002662_5951_6253	37.2	86	2.2e-09	57.8	0.535484	0.86
MGV-GENOME-0375903_158	APIS029	Thoeris	CLAN031	Thoeris	IMGVR_UViG_3300037222_000210|3300037222|Ga0395691_002662_5951_6253	37.2	86	2.2e-09	57.8	0.535484	0.86
MGV-GENOME-0375903_158	AcrIIA7	CRISPR-Cas			IMGVR_UViG_2667527406_000009|2667527406|2668028236	37.1	167	7.4e-21	95.9	0.96129	0.948718
MGV-GENOME-0375903_158	AcrIIA7	CRISPR-Cas			IMGVR_UViG_2675903626_000001|2675903626|2678682023	37.1	170	5.1e-22	99.8	0.948387	0.95977
MGV-GENOME-0375903_158	AcrIIA7	CRISPR-Cas			IMGVR_UViG_2922990217_000001|2922990217|2922991185	37.1	170	1.3e-22	101.7	0.96129	0.937143
MGV-GENOME-0375903_158	AcrIIA7	CRISPR-Cas			IMGVR_UViG_3300004232_000026|3300004232|Ga0066460_100001610	37.1	167	2.3e-22	100.9	0.96129	0.97619
MGV-GENOME-0375903_158	AcrIIA7	CRISPR-Cas			IMGVR_UViG_3300009347_000114|3300009347|Ga0115920_152040340	37.1	167	5.7e-21	96.3	0.96129	0.968153
MGV-GENOME-0375903_158	AcrIIA7	CRISPR-Cas			IMGVR_UViG_3300012346_000245|3300012346|Ga0157141_100004822	37.1	178	2.9e-25	110.5	0.954839	0.977011
MGV-GENOME-0375903_158	AcrIIA7	CRISPR-Cas			IMGVR_UViG_3300024959_000040|3300024959|Ga0208269_10012311	37.1	167	2.3e-22	100.9	0.96129	0.97619
MGV-GENOME-0375903_158	AcrIIA7	CRISPR-Cas			WP_228262363.1	37.1	159	8.2e-20	92.4	0.890323	1
MGV-GENOME-0375903_158	APIS043		CLAN031	Thoeris	IMGVR_UViG_2847282723_000005|2847282723|2847284469	37.1	105	5.9e-10	59.7	0.606452	0.52973
MGV-GENOME-0375903_158	APIS043		CLAN031	Thoeris	IMGVR_UViG_2858537404_000004|2858537404|2858539020	37.1	105	5.9e-10	59.7	0.606452	0.492462
MGV-GENOME-0375903_158	APIS079		CLAN031	Thoeris	IMGVR_UViG_2529292723_000020|2529292723|2529718555	37.1	159	5.7e-21	96.3	0.954839	0.981132
MGV-GENOME-0375903_158	APIS079		CLAN031	Thoeris	IMGVR_UViG_2778261515_000018|2778261515|2780394986	37.1	159	1.3e-20	95.1	0.954839	0.981132
MGV-GENOME-0375903_158	AcrIIA7	CRISPR-Cas			IMGVR_UViG_2519103054_000009|2519103054|2519293604	37	173	9e-19	89	0.954839	0.982659
MGV-GENOME-0375903_158	AcrIIA7	CRISPR-Cas			IMGVR_UViG_2519103056_000010|2519103056|2519305098	37	173	9e-19	89	0.954839	0.982659
MGV-GENOME-0375903_158	AcrIIA7	CRISPR-Cas			IMGVR_UViG_2519103057_000010|2519103057|2519310838	37	173	9e-19	89	0.954839	0.982659
MGV-GENOME-0375903_158	AcrIIA7	CRISPR-Cas			IMGVR_UViG_2519103076_000011|2519103076|2519383577	37	173	9e-19	89	0.954839	0.982659
MGV-GENOME-0375903_158	AcrIIA7	CRISPR-Cas			IMGVR_UViG_2519103077_000011|2519103077|2519389489	37	173	9e-19	89	0.954839	0.982659
MGV-GENOME-0375903_158	AcrIIA7	CRISPR-Cas			IMGVR_UViG_2519103155_000010|2519103155|2519703241	37	173	9e-19	89	0.954839	0.982659
MGV-GENOME-0375903_158	AcrIIA7	CRISPR-Cas			IMGVR_UViG_2519103156_000009|2519103156|2519708999	37	173	9e-19	89	0.954839	0.982659
MGV-GENOME-0375903_158	AcrIIA7	CRISPR-Cas			IMGVR_UViG_2519103157_000011|2519103157|2519714836	37	173	9e-19	89	0.954839	0.982659
MGV-GENOME-0375903_158	AcrIIA7	CRISPR-Cas			IMGVR_UViG_2519103158_000010|2519103158|2519720617	37	173	9e-19	89	0.954839	0.982659
MGV-GENOME-0375903_158	AcrIIA7	CRISPR-Cas			IMGVR_UViG_2529292740_000014|2529292740|2529797938	37	173	9e-19	89	0.954839	0.982659
MGV-GENOME-0375903_158	AcrIIA7	CRISPR-Cas			IMGVR_UViG_2529292760_000011|2529292760|2529895118	37	173	9e-19	89	0.954839	0.982659
MGV-GENOME-0375903_158	AcrIIA7	CRISPR-Cas			IMGVR_UViG_2529292761_000009|2529292761|2529900715	37	173	9e-19	89	0.954839	0.982659
MGV-GENOME-0375903_158	AcrIIA7	CRISPR-Cas			IMGVR_UViG_2529292762_000010|2529292762|2529906162	37	173	9e-19	89	0.954839	0.982659
MGV-GENOME-0375903_158	AcrIIA7	CRISPR-Cas			IMGVR_UViG_2529292764_000011|2529292764|2529917639	37	173	9e-19	89	0.954839	0.982659
MGV-GENOME-0375903_158	AcrIIA7	CRISPR-Cas			IMGVR_UViG_2529293113_000012|2529293113|2531275299	37	173	9e-19	89	0.954839	0.982659
MGV-GENOME-0375903_158	AcrIIA7	CRISPR-Cas			IMGVR_UViG_2541047050_000008|2541047050|2541585240	37	173	9e-19	89	0.954839	0.982659
MGV-GENOME-0375903_158	AcrIIA7	CRISPR-Cas			IMGVR_UViG_2541047053_000011|2541047053|2541601331	37	173	9e-19	89	0.954839	0.982659
MGV-GENOME-0375903_158	AcrIIA7	CRISPR-Cas			IMGVR_UViG_2541047054_000013|2541047054|2541609271	37	173	9e-19	89	0.954839	0.982659
MGV-GENOME-0375903_158	AcrIIA7	CRISPR-Cas			IMGVR_UViG_2541047055_000010|2541047055|2541612475	37	173	9e-19	89	0.954839	0.982659
MGV-GENOME-0375903_158	AcrIIA7	CRISPR-Cas			IMGVR_UViG_2541047056_000010|2541047056|2541620072	37	173	9e-19	89	0.954839	0.982659
MGV-GENOME-0375903_158	AcrIIA7	CRISPR-Cas			IMGVR_UViG_2541047066_000011|2541047066|2541675849	37	173	9e-19	89	0.954839	0.982659
MGV-GENOME-0375903_158	AcrIIA7	CRISPR-Cas			IMGVR_UViG_2541047068_000015|2541047068|2541690320	37	173	9e-19	89	0.954839	0.982659
MGV-GENOME-0375903_158	AcrIIA7	CRISPR-Cas			IMGVR_UViG_2541047069_000016|2541047069|2541693530	37	173	9e-19	89	0.954839	0.982659
MGV-GENOME-0375903_158	AcrIIA7	CRISPR-Cas			IMGVR_UViG_2541047075_000015|2541047075|2541730079	37	173	9e-19	89	0.954839	0.982659
MGV-GENOME-0375903_158	AcrIIA7	CRISPR-Cas			IMGVR_UViG_2541047978_000014|2541047978|2545417484	37	173	9e-19	89	0.954839	0.982659
MGV-GENOME-0375903_158	AcrIIA7	CRISPR-Cas			IMGVR_UViG_2541047980_000012|2541047980|2545428955	37	173	9e-19	89	0.954839	0.982659
MGV-GENOME-0375903_158	AcrIIA7	CRISPR-Cas			IMGVR_UViG_2541047981_000014|2541047981|2545432251	37	173	9e-19	89	0.954839	0.982659
MGV-GENOME-0375903_158	AcrIIA7	CRISPR-Cas			IMGVR_UViG_2541047982_000012|2541047982|2545439595	37	173	9e-19	89	0.954839	0.982659
MGV-GENOME-0375903_158	AcrIIA7	CRISPR-Cas			IMGVR_UViG_2541047984_000014|2541047984|2545452535	37	173	9e-19	89	0.954839	0.982659
MGV-GENOME-0375903_158	AcrIIA7	CRISPR-Cas			IMGVR_UViG_2541047985_000014|2541047985|2545458933	37	173	9e-19	89	0.954839	0.982659
MGV-GENOME-0375903_158	AcrIIA7	CRISPR-Cas			IMGVR_UViG_2541047986_000009|2541047986|2545460729	37	173	9e-19	89	0.954839	0.982659
MGV-GENOME-0375903_158	AcrIIA7	CRISPR-Cas			IMGVR_UViG_2541047987_000012|2541047987|2545470778	37	173	9e-19	89	0.954839	0.982659
MGV-GENOME-0375903_158	AcrIIA7	CRISPR-Cas			IMGVR_UViG_2541047990_000011|2541047990|2545484707	37	173	9e-19	89	0.954839	0.982659
MGV-GENOME-0375903_158	AcrIIA7	CRISPR-Cas			IMGVR_UViG_2545824536_000014|2545824536|2545964405	37	173	9e-19	89	0.954839	0.982659
MGV-GENOME-0375903_158	AcrIIA7	CRISPR-Cas			IMGVR_UViG_2545824683_000008|2545824683|2546396687	37	173	9e-19	89	0.954839	0.982659
MGV-GENOME-0375903_158	AcrIIA7	CRISPR-Cas			IMGVR_UViG_2551306530_000013|2551306530|2553442684	37	173	9e-19	89	0.954839	0.982659
MGV-GENOME-0375903_158	AcrIIA7	CRISPR-Cas			IMGVR_UViG_2563367148_000021|2563367148|2565599838	37	173	9e-19	89	0.954839	0.982659
MGV-GENOME-0375903_158	AcrIIA7	CRISPR-Cas			IMGVR_UViG_2568526217_000005|2568526217|2569270215	37	173	9e-19	89	0.954839	0.982659
MGV-GENOME-0375903_158	AcrIIA7	CRISPR-Cas			IMGVR_UViG_2571042047_000003|2571042047|2571225142	37	173	9e-19	89	0.954839	0.982659
MGV-GENOME-0375903_158	AcrIIA7	CRISPR-Cas			IMGVR_UViG_2571042121_000005|2571042121|2571466057	37	173	9e-19	89	0.954839	0.982659
MGV-GENOME-0375903_158	AcrIIA7	CRISPR-Cas			IMGVR_UViG_2571042825_000004|2571042825|2573841715	37	173	9e-19	89	0.954839	0.982659
MGV-GENOME-0375903_158	AcrIIA7	CRISPR-Cas			IMGVR_UViG_2574180348_000011|2574180348|2576492769	37	173	9e-19	89	0.954839	0.982659
MGV-GENOME-0375903_158	AcrIIA7	CRISPR-Cas			IMGVR_UViG_2588253974_000003|2588253974|2589478266	37	173	9e-19	89	0.954839	0.982659
MGV-GENOME-0375903_158	AcrIIA7	CRISPR-Cas			IMGVR_UViG_2588254040_000001|2588254040|2589749635	37	173	9e-19	89	0.954839	0.982659
MGV-GENOME-0375903_158	AcrIIA7	CRISPR-Cas			IMGVR_UViG_2588254044_000002|2588254044|2589773033	37	173	9e-19	89	0.954839	0.982659
MGV-GENOME-0375903_158	AcrIIA7	CRISPR-Cas			IMGVR_UViG_2590828659_000006|2590828659|2592468527	37	173	9e-19	89	0.954839	0.982659
MGV-GENOME-0375903_158	AcrIIA7	CRISPR-Cas			IMGVR_UViG_2590828663_000005|2590828663|2592490365	37	173	9e-19	89	0.954839	0.982659
MGV-GENOME-0375903_158	AcrIIA7	CRISPR-Cas			IMGVR_UViG_2590828664_000005|2590828664|2592496047	37	173	9e-19	89	0.954839	0.982659
MGV-GENOME-0375903_158	AcrIIA7	CRISPR-Cas			IMGVR_UViG_2590828666_000004|2590828666|2592506751	37	173	9e-19	89	0.954839	0.982659
MGV-GENOME-0375903_158	AcrIIA7	CRISPR-Cas			IMGVR_UViG_2590828687_000012|2590828687|2592601603	37	173	9e-19	89	0.954839	0.982659
MGV-GENOME-0375903_158	AcrIIA7	CRISPR-Cas			IMGVR_UViG_2590828688_000013|2590828688|2592608348	37	173	9e-19	89	0.954839	0.982659
MGV-GENOME-0375903_158	AcrIIA7	CRISPR-Cas			IMGVR_UViG_2597489924_000013|2597489924|2597994925	37	173	9e-19	89	0.954839	0.982659
MGV-GENOME-0375903_158	AcrIIA7	CRISPR-Cas			IMGVR_UViG_2609459877_000011|2609459877|2610385436	37	173	9e-19	89	0.954839	0.982659
MGV-GENOME-0375903_158	AcrIIA7	CRISPR-Cas			IMGVR_UViG_2609459880_000001|2609459880|2610401800	37	173	9e-19	89	0.954839	0.982659
MGV-GENOME-0375903_158	AcrIIA7	CRISPR-Cas			IMGVR_UViG_2609459897_000005|2609459897|2610492096	37	173	9e-19	89	0.954839	0.982659
MGV-GENOME-0375903_158	AcrIIA7	CRISPR-Cas			IMGVR_UViG_2609459900_000003|2609459900|2610507231	37	173	9e-19	89	0.954839	0.982659
MGV-GENOME-0375903_158	AcrIIA7	CRISPR-Cas			IMGVR_UViG_2609459909_000005|2609459909|2610555608	37	173	9e-19	89	0.954839	0.982659
MGV-GENOME-0375903_158	AcrIIA7	CRISPR-Cas			IMGVR_UViG_2609459949_000001|2609459949|2610778553	37	173	9e-19	89	0.954839	0.982659
MGV-GENOME-0375903_158	AcrIIA7	CRISPR-Cas			IMGVR_UViG_2609460054_000005|2609460054|2611227775	37	173	9e-19	89	0.954839	0.982659
MGV-GENOME-0375903_158	AcrIIA7	CRISPR-Cas			IMGVR_UViG_2619619088_000002|2619619088|2620636749	37	173	9e-19	89	0.954839	0.982659
MGV-GENOME-0375903_158	AcrIIA7	CRISPR-Cas			IMGVR_UViG_2619619089_000005|2619619089|2620643747	37	173	9e-19	89	0.954839	0.982659
MGV-GENOME-0375903_158	AcrIIA7	CRISPR-Cas			IMGVR_UViG_2627854184_000003|2627854184|2630548293	37	173	9e-19	89	0.954839	0.982659
MGV-GENOME-0375903_158	AcrIIA7	CRISPR-Cas			IMGVR_UViG_2636415453_000003|2636415453|2636640036	37	173	9e-19	89	0.954839	0.982659
MGV-GENOME-0375903_158	AcrIIA7	CRISPR-Cas			IMGVR_UViG_2636416130_000003|2636416130|2639450212	37	173	9e-19	89	0.954839	0.982659
MGV-GENOME-0375903_158	AcrIIA7	CRISPR-Cas			IMGVR_UViG_2645727709_000011|2645727709|2646632199	37	173	9e-19	89	0.954839	0.982659
MGV-GENOME-0375903_158	AcrIIA7	CRISPR-Cas			IMGVR_UViG_2657244929_000004|2657244929|2657416965	37	173	9e-19	89	0.954839	0.982659
MGV-GENOME-0375903_158	AcrIIA7	CRISPR-Cas			IMGVR_UViG_2657244968_000002|2657244968|2657566002	37	173	9e-19	89	0.954839	0.982659
MGV-GENOME-0375903_158	AcrIIA7	CRISPR-Cas			IMGVR_UViG_2657244988_000001|2657244988|2657649518	37	173	9e-19	89	0.954839	0.982659
MGV-GENOME-0375903_158	AcrIIA7	CRISPR-Cas			IMGVR_UViG_2657245097_000012|2657245097|2658063818	37	173	9e-19	89	0.954839	0.982659
MGV-GENOME-0375903_158	AcrIIA7	CRISPR-Cas			IMGVR_UViG_2660238062_000005|2660238062|2660880230	37	173	9e-19	89	0.954839	0.982659
MGV-GENOME-0375903_158	AcrIIA7	CRISPR-Cas			IMGVR_UViG_2660238317_000008|2660238317|2661899357	37	173	9e-19	89	0.954839	0.982659
MGV-GENOME-0375903_158	AcrIIA7	CRISPR-Cas			IMGVR_UViG_2660238409_000010|2660238409|2662287285	37	173	9e-19	89	0.954839	0.982659
MGV-GENOME-0375903_158	AcrIIA7	CRISPR-Cas			IMGVR_UViG_2660238528_000006|2660238528|2662753759	37	173	9e-19	89	0.954839	0.982659
MGV-GENOME-0375903_158	AcrIIA7	CRISPR-Cas			IMGVR_UViG_2660238563_000005|2660238563|2662885957	37	173	9e-19	89	0.954839	0.982659
MGV-GENOME-0375903_158	AcrIIA7	CRISPR-Cas			IMGVR_UViG_2660238627_000011|2660238627|2663153072	37	173	9e-19	89	0.954839	0.982659
MGV-GENOME-0375903_158	AcrIIA7	CRISPR-Cas			IMGVR_UViG_2660238634_000006|2660238634|2663176953	37	173	9e-19	89	0.954839	0.982659
MGV-GENOME-0375903_158	AcrIIA7	CRISPR-Cas			IMGVR_UViG_2663762651_000006|2663762651|2663961154	37	173	9e-19	89	0.954839	0.982659
MGV-GENOME-0375903_158	AcrIIA7	CRISPR-Cas			IMGVR_UViG_2663762873_000007|2663762873|2664756486	37	173	9e-19	89	0.954839	0.982659
MGV-GENOME-0375903_158	AcrIIA7	CRISPR-Cas			IMGVR_UViG_2663762880_000005|2663762880|2664782831	37	173	9e-19	89	0.954839	0.982659
MGV-GENOME-0375903_158	AcrIIA7	CRISPR-Cas			IMGVR_UViG_2663763183_000002|2663763183|2665992547	37	173	9e-19	89	0.954839	0.982659
MGV-GENOME-0375903_158	AcrIIA7	CRISPR-Cas			IMGVR_UViG_2663763273_000010|2663763273|2666364208	37	173	9e-19	89	0.954839	0.982659
MGV-GENOME-0375903_158	AcrIIA7	CRISPR-Cas			IMGVR_UViG_2663763383_000006|2663763383|2666806972	37	173	9e-19	89	0.954839	0.982659
MGV-GENOME-0375903_158	AcrIIA7	CRISPR-Cas			IMGVR_UViG_2663763437_000009|2663763437|2667018791	37	173	9e-19	89	0.954839	0.982659
MGV-GENOME-0375903_158	AcrIIA7	CRISPR-Cas			IMGVR_UViG_2667527831_000010|2667527831|2669657694	37	173	9e-19	89	0.954839	0.982659
MGV-GENOME-0375903_158	AcrIIA7	CRISPR-Cas			IMGVR_UViG_2667527885_000009|2667527885|2669880909	37	173	9e-19	89	0.954839	0.982659
MGV-GENOME-0375903_158	AcrIIA7	CRISPR-Cas			IMGVR_UViG_2667527964_000011|2667527964|2670215625	37	173	9e-19	89	0.954839	0.982659
MGV-GENOME-0375903_158	AcrIIA7	CRISPR-Cas			IMGVR_UViG_2667527991_000010|2667527991|2670342961	37	173	9e-19	89	0.954839	0.982659
MGV-GENOME-0375903_158	AcrIIA7	CRISPR-Cas			IMGVR_UViG_2671180241_000008|2671180241|2671960557	37	173	9e-19	89	0.954839	0.982659
MGV-GENOME-0375903_158	AcrIIA7	CRISPR-Cas			IMGVR_UViG_2671180284_000005|2671180284|2672128028	37	173	9e-19	89	0.954839	0.982659
MGV-GENOME-0375903_158	AcrIIA7	CRISPR-Cas			IMGVR_UViG_2671180565_000004|2671180565|2673295325	37	173	9e-19	89	0.954839	0.982659
MGV-GENOME-0375903_158	AcrIIA7	CRISPR-Cas			IMGVR_UViG_2671180646_000008|2671180646|2673617006	37	173	9e-19	89	0.954839	0.982659
MGV-GENOME-0375903_158	AcrIIA7	CRISPR-Cas			IMGVR_UViG_2671180648_000011|2671180648|2673627061	37	173	9e-19	89	0.954839	0.982659
MGV-GENOME-0375903_158	AcrIIA7	CRISPR-Cas			IMGVR_UViG_2671181007_000012|2671181007|2675093894	37	173	9e-19	89	0.954839	0.982659
MGV-GENOME-0375903_158	AcrIIA7	CRISPR-Cas			IMGVR_UViG_2675903599_000006|2675903599|2678573717	37	173	9e-19	89	0.954839	0.982659
MGV-GENOME-0375903_158	AcrIIA7	CRISPR-Cas			IMGVR_UViG_2675903633_000004|2675903633|2678700287	37	173	9e-19	89	0.954839	0.982659
MGV-GENOME-0375903_158	AcrIIA7	CRISPR-Cas			IMGVR_UViG_2681813305_000005|2681813305|2683689143	37	173	9e-19	89	0.954839	0.982659
MGV-GENOME-0375903_158	AcrIIA7	CRISPR-Cas			IMGVR_UViG_2681813306_000013|2681813306|2683695755	37	173	9e-19	89	0.954839	0.982659
MGV-GENOME-0375903_158	AcrIIA7	CRISPR-Cas			IMGVR_UViG_2681813307_000003|2681813307|2683703671	37	173	9e-19	89	0.954839	0.982659
MGV-GENOME-0375903_158	AcrIIA7	CRISPR-Cas			IMGVR_UViG_2681813309_000011|2681813309|2683715693	37	173	9e-19	89	0.954839	0.982659
MGV-GENOME-0375903_158	AcrIIA7	CRISPR-Cas			IMGVR_UViG_2681813310_000011|2681813310|2683721350	37	173	9e-19	89	0.954839	0.982659
MGV-GENOME-0375903_158	AcrIIA7	CRISPR-Cas			IMGVR_UViG_2684622575_000002|2684622575|2684910488	37	173	9e-19	89	0.954839	0.982659
MGV-GENOME-0375903_158	AcrIIA7	CRISPR-Cas			IMGVR_UViG_2687453408_000003|2687453408|2688668152	37	173	9e-19	89	0.954839	0.982659
MGV-GENOME-0375903_158	AcrIIA7	CRISPR-Cas			IMGVR_UViG_2690315692_000006|2690315692|2690750814	37	173	9e-19	89	0.954839	0.982659
MGV-GENOME-0375903_158	AcrIIA7	CRISPR-Cas			IMGVR_UViG_2690315961_000004|2690315961|2691684439	37	173	9e-19	89	0.954839	0.982659
MGV-GENOME-0375903_158	AcrIIA7	CRISPR-Cas			IMGVR_UViG_2690316116_000010|2690316116|2692313049	37	173	9e-19	89	0.954839	0.982659
MGV-GENOME-0375903_158	AcrIIA7	CRISPR-Cas			IMGVR_UViG_2690316137_000009|2690316137|2692390867	37	173	9e-19	89	0.954839	0.982659
MGV-GENOME-0375903_158	AcrIIA7	CRISPR-Cas			IMGVR_UViG_2690316182_000010|2690316182|2692595321	37	173	9e-19	89	0.954839	0.982659
MGV-GENOME-0375903_158	AcrIIA7	CRISPR-Cas			IMGVR_UViG_2693429581_000005|2693429581|2693761406	37	173	9e-19	89	0.954839	0.982659
MGV-GENOME-0375903_158	AcrIIA7	CRISPR-Cas			IMGVR_UViG_2693429657_000009|2693429657|2694098736	37	173	9e-19	89	0.954839	0.982659
MGV-GENOME-0375903_158	AcrIIA7	CRISPR-Cas			IMGVR_UViG_2693429663_000014|2693429663|2694121072	37	173	9e-19	89	0.954839	0.982659
MGV-GENOME-0375903_158	AcrIIA7	CRISPR-Cas			IMGVR_UViG_2693429716_000005|2693429716|2694341233	37	173	9e-19	89	0.954839	0.982659
MGV-GENOME-0375903_158	AcrIIA7	CRISPR-Cas			IMGVR_UViG_2695420492_000007|2695420492|2696231102	37	173	9e-19	89	0.954839	0.982659
MGV-GENOME-0375903_158	AcrIIA7	CRISPR-Cas			IMGVR_UViG_2695420556_000002|2695420556|2696512272	37	173	9e-19	89	0.954839	0.982659
MGV-GENOME-0375903_158	AcrIIA7	CRISPR-Cas			IMGVR_UViG_2695420664_000007|2695420664|2696971337	37	173	9e-19	89	0.954839	0.982659
MGV-GENOME-0375903_158	AcrIIA7	CRISPR-Cas			IMGVR_UViG_2695420787_000014|2695420787|2697478329	37	173	9e-19	89	0.954839	0.982659
MGV-GENOME-0375903_158	AcrIIA7	CRISPR-Cas			IMGVR_UViG_2695420861_000007|2695420861|2697792790	37	173	9e-19	89	0.954839	0.982659
MGV-GENOME-0375903_158	AcrIIA7	CRISPR-Cas			IMGVR_UViG_2695420873_000008|2695420873|2697849473	37	173	9e-19	89	0.954839	0.982659
MGV-GENOME-0375903_158	AcrIIA7	CRISPR-Cas			IMGVR_UViG_2695420880_000006|2695420880|2697878972	37	173	9e-19	89	0.954839	0.982659
MGV-GENOME-0375903_158	AcrIIA7	CRISPR-Cas			IMGVR_UViG_2695420903_000001|2695420903|2697983748	37	173	9e-19	89	0.954839	0.982659
MGV-GENOME-0375903_158	AcrIIA7	CRISPR-Cas			IMGVR_UViG_2698536334_000011|2698536334|2698667005	37	173	9e-19	89	0.954839	0.982659
MGV-GENOME-0375903_158	AcrIIA7	CRISPR-Cas			IMGVR_UViG_2698536442_000007|2698536442|2699118281	37	173	9e-19	89	0.954839	0.982659
MGV-GENOME-0375903_158	AcrIIA7	CRISPR-Cas			IMGVR_UViG_2700989559_000007|2700989559|2703225691	37	173	9e-19	89	0.954839	0.982659
MGV-GENOME-0375903_158	AcrIIA7	CRISPR-Cas			IMGVR_UViG_2700989560_000006|2700989560|2703231699	37	173	9e-19	89	0.954839	0.982659
MGV-GENOME-0375903_158	AcrIIA7	CRISPR-Cas			IMGVR_UViG_2700989561_000005|2700989561|2703235722	37	173	9e-19	89	0.954839	0.982659
MGV-GENOME-0375903_158	AcrIIA7	CRISPR-Cas			IMGVR_UViG_2700989571_000008|2700989571|2703292695	37	173	9e-19	89	0.954839	0.982659
MGV-GENOME-0375903_158	AcrIIA7	CRISPR-Cas			IMGVR_UViG_2700989573_000005|2700989573|2703300520	37	173	9e-19	89	0.954839	0.982659
MGV-GENOME-0375903_158	AcrIIA7	CRISPR-Cas			IMGVR_UViG_2700989582_000007|2700989582|2703350505	37	173	9e-19	89	0.954839	0.982659
MGV-GENOME-0375903_158	AcrIIA7	CRISPR-Cas			IMGVR_UViG_2700989584_000007|2700989584|2703359255	37	173	9e-19	89	0.954839	0.982659
MGV-GENOME-0375903_158	AcrIIA7	CRISPR-Cas			IMGVR_UViG_2700989587_000006|2700989587|2703377433	37	173	9e-19	89	0.954839	0.982659
MGV-GENOME-0375903_158	AcrIIA7	CRISPR-Cas			IMGVR_UViG_2700989588_000006|2700989588|2703382911	37	173	9e-19	89	0.954839	0.982659
MGV-GENOME-0375903_158	AcrIIA7	CRISPR-Cas			IMGVR_UViG_2700989589_000011|2700989589|2703390166	37	173	9e-19	89	0.954839	0.982659
MGV-GENOME-0375903_158	AcrIIA7	CRISPR-Cas			IMGVR_UViG_2700989591_000013|2700989591|2703401321	37	173	9e-19	89	0.954839	0.982659
MGV-GENOME-0375903_158	AcrIIA7	CRISPR-Cas			IMGVR_UViG_2713897142_000003|2713897142|2715720429	37	173	9e-19	89	0.954839	0.982659
MGV-GENOME-0375903_158	AcrIIA7	CRISPR-Cas			IMGVR_UViG_2713897143_000003|2713897143|2715726092	37	173	9e-19	89	0.954839	0.982659
MGV-GENOME-0375903_158	AcrIIA7	CRISPR-Cas			IMGVR_UViG_2713897144_000001|2713897144|2715731511	37	173	9e-19	89	0.954839	0.982659
MGV-GENOME-0375903_158	AcrIIA7	CRISPR-Cas			IMGVR_UViG_2713897145_000002|2713897145|2715737619	37	173	9e-19	89	0.954839	0.982659
MGV-GENOME-0375903_158	AcrIIA7	CRISPR-Cas			IMGVR_UViG_2713897146_000002|2713897146|2715738166	37	173	9e-19	89	0.954839	0.982659
MGV-GENOME-0375903_158	AcrIIA7	CRISPR-Cas			IMGVR_UViG_2713897147_000002|2713897147|2715746673	37	173	9e-19	89	0.954839	0.982659
MGV-GENOME-0375903_158	AcrIIA7	CRISPR-Cas			IMGVR_UViG_2718217967_000003|2718217967|2719557024	37	173	9e-19	89	0.954839	0.982659
MGV-GENOME-0375903_158	AcrIIA7	CRISPR-Cas			IMGVR_UViG_2718218494_000004|2718218494|2721681100	37	173	9e-19	89	0.954839	0.982659
MGV-GENOME-0375903_158	AcrIIA7	CRISPR-Cas			IMGVR_UViG_2728369388_000003|2728369388|2730263693	37	173	9e-19	89	0.954839	0.982659
MGV-GENOME-0375903_158	AcrIIA7	CRISPR-Cas			IMGVR_UViG_2737471833_000010|2737471833|2737948976	37	173	1.4e-19	91.7	0.954839	0.982659
MGV-GENOME-0375903_158	AcrIIA7	CRISPR-Cas			IMGVR_UViG_2737471868_000007|2737471868|2738126179	37	173	1.4e-19	91.7	0.954839	0.982659
MGV-GENOME-0375903_158	AcrIIA7	CRISPR-Cas			IMGVR_UViG_2740892288_000011|2740892288|2742854497	37	173	9e-19	89	0.954839	0.982659
MGV-GENOME-0375903_158	AcrIIA7	CRISPR-Cas			IMGVR_UViG_2740892289_000010|2740892289|2742860767	37	173	9e-19	89	0.954839	0.982659
MGV-GENOME-0375903_158	AcrIIA7	CRISPR-Cas			IMGVR_UViG_2740892290_000009|2740892290|2742866562	37	173	9e-19	89	0.954839	0.982659
MGV-GENOME-0375903_158	AcrIIA7	CRISPR-Cas			IMGVR_UViG_2740892291_000006|2740892291|2742867807	37	173	9e-19	89	0.954839	0.982659
MGV-GENOME-0375903_158	AcrIIA7	CRISPR-Cas			IMGVR_UViG_2740892292_000002|2740892292|2742878422	37	173	9e-19	89	0.954839	0.982659
MGV-GENOME-0375903_158	AcrIIA7	CRISPR-Cas			IMGVR_UViG_2740892293_000005|2740892293|2742878922	37	173	9e-19	89	0.954839	0.982659
MGV-GENOME-0375903_158	AcrIIA7	CRISPR-Cas			IMGVR_UViG_2740892294_000005|2740892294|2742889598	37	173	9e-19	89	0.954839	0.982659
MGV-GENOME-0375903_158	AcrIIA7	CRISPR-Cas			IMGVR_UViG_2740892295_000011|2740892295|2742891198	37	173	9e-19	89	0.954839	0.982659
MGV-GENOME-0375903_158	AcrIIA7	CRISPR-Cas			IMGVR_UViG_2740892296_000009|2740892296|2742898671	37	173	9e-19	89	0.954839	0.982659
MGV-GENOME-0375903_158	AcrIIA7	CRISPR-Cas			IMGVR_UViG_2740892297_000006|2740892297|2742903042	37	173	9e-19	89	0.954839	0.982659
MGV-GENOME-0375903_158	AcrIIA7	CRISPR-Cas			IMGVR_UViG_2740892298_000004|2740892298|2742910748	37	173	9e-19	89	0.954839	0.982659
MGV-GENOME-0375903_158	AcrIIA7	CRISPR-Cas			IMGVR_UViG_2740892299_000007|2740892299|2742915354	37	173	9e-19	89	0.954839	0.982659
MGV-GENOME-0375903_158	AcrIIA7	CRISPR-Cas			IMGVR_UViG_2740892300_000009|2740892300|2742921994	37	173	9e-19	89	0.954839	0.982659
MGV-GENOME-0375903_158	AcrIIA7	CRISPR-Cas			IMGVR_UViG_2740892301_000006|2740892301|2742924114	37	173	9e-19	89	0.954839	0.982659
MGV-GENOME-0375903_158	AcrIIA7	CRISPR-Cas			IMGVR_UViG_2740892302_000007|2740892302|2742929892	37	173	9e-19	89	0.954839	0.982659
MGV-GENOME-0375903_158	AcrIIA7	CRISPR-Cas			IMGVR_UViG_2740892303_000002|2740892303|2742939316	37	173	9e-19	89	0.954839	0.982659
MGV-GENOME-0375903_158	AcrIIA7	CRISPR-Cas			IMGVR_UViG_2740892304_000002|2740892304|2742942079	37	173	9e-19	89	0.954839	0.982659
MGV-GENOME-0375903_158	AcrIIA7	CRISPR-Cas			IMGVR_UViG_2740892305_000007|2740892305|2742946518	37	173	9e-19	89	0.954839	0.982659
MGV-GENOME-0375903_158	AcrIIA7	CRISPR-Cas			IMGVR_UViG_2740892306_000009|2740892306|2742952877	37	173	9e-19	89	0.954839	0.982659
MGV-GENOME-0375903_158	AcrIIA7	CRISPR-Cas			IMGVR_UViG_2740892307_000006|2740892307|2742961402	37	173	9e-19	89	0.954839	0.982659
MGV-GENOME-0375903_158	AcrIIA7	CRISPR-Cas			IMGVR_UViG_2740892308_000007|2740892308|2742963202	37	173	9e-19	89	0.954839	0.982659
MGV-GENOME-0375903_158	AcrIIA7	CRISPR-Cas			IMGVR_UViG_2740892309_000001|2740892309|2742968951	37	173	9e-19	89	0.954839	0.982659
MGV-GENOME-0375903_158	AcrIIA7	CRISPR-Cas			IMGVR_UViG_2740892310_000003|2740892310|2742976877	37	173	9e-19	89	0.954839	0.982659
MGV-GENOME-0375903_158	AcrIIA7	CRISPR-Cas			IMGVR_UViG_2740892311_000003|2740892311|2742981944	37	173	9e-19	89	0.954839	0.982659
MGV-GENOME-0375903_158	AcrIIA7	CRISPR-Cas			IMGVR_UViG_2740892312_000006|2740892312|2742984234	37	173	9e-19	89	0.954839	0.982659
MGV-GENOME-0375903_158	AcrIIA7	CRISPR-Cas			IMGVR_UViG_2740892313_000007|2740892313|2742989724	37	173	9e-19	89	0.954839	0.982659
MGV-GENOME-0375903_158	AcrIIA7	CRISPR-Cas			IMGVR_UViG_2740892314_000009|2740892314|2742996607	37	173	9e-19	89	0.954839	0.982659
MGV-GENOME-0375903_158	AcrIIA7	CRISPR-Cas			IMGVR_UViG_2740892315_000008|2740892315|2743003274	37	173	9e-19	89	0.954839	0.982659
MGV-GENOME-0375903_158	AcrIIA7	CRISPR-Cas			IMGVR_UViG_2740892316_000005|2740892316|2743008076	37	173	9e-19	89	0.954839	0.982659
MGV-GENOME-0375903_158	AcrIIA7	CRISPR-Cas			IMGVR_UViG_2740892317_000009|2740892317|2743012911	37	173	9e-19	89	0.954839	0.982659
MGV-GENOME-0375903_158	AcrIIA7	CRISPR-Cas			IMGVR_UViG_2740892318_000004|2740892318|2743021974	37	173	9e-19	89	0.954839	0.982659
MGV-GENOME-0375903_158	AcrIIA7	CRISPR-Cas			IMGVR_UViG_2740892319_000002|2740892319|2743031626	37	173	9e-19	89	0.954839	0.982659
MGV-GENOME-0375903_158	AcrIIA7	CRISPR-Cas			IMGVR_UViG_2740892320_000001|2740892320|2743035552	37	173	9e-19	89	0.954839	0.982659
MGV-GENOME-0375903_158	AcrIIA7	CRISPR-Cas			IMGVR_UViG_2740892506_000007|2740892506|2743748763	37	173	9e-19	89	0.954839	0.982659
MGV-GENOME-0375903_158	AcrIIA7	CRISPR-Cas			IMGVR_UViG_2744054522_000010|2744054522|2744604572	37	173	9e-19	89	0.954839	0.982659
MGV-GENOME-0375903_158	AcrIIA7	CRISPR-Cas			IMGVR_UViG_2778261204_000005|2778261204|2779267378	37	173	1.4e-19	91.7	0.954839	0.982659
MGV-GENOME-0375903_158	AcrIIA7	CRISPR-Cas			IMGVR_UViG_2851465294_000002|2851465294|2851466689	37	173	9e-19	89	0.954839	0.982659
MGV-GENOME-0375903_158	AcrIIA7	CRISPR-Cas			IMGVR_UViG_2851824788_000006|2851824788|2851828851	37	173	9e-19	89	0.954839	0.982659
MGV-GENOME-0375903_158	AcrIIA7	CRISPR-Cas			IMGVR_UViG_2870236431_000005|2870236431|2870240613	37	173	9e-19	89	0.954839	0.982659
MGV-GENOME-0375903_158	AcrIIA7	CRISPR-Cas			IMGVR_UViG_2896824732_000002|2896824732|2896826130	37	173	9e-19	89	0.954839	0.982659
MGV-GENOME-0375903_158	AcrIIA7	CRISPR-Cas			IMGVR_UViG_2900962842_000004|2900962842|2900966803	37	173	9e-19	89	0.954839	0.982659
MGV-GENOME-0375903_158	AcrIIA7	CRISPR-Cas			IMGVR_UViG_2925450510_000002|2925450510|2925452181	37	173	9e-19	89	0.954839	0.982659
MGV-GENOME-0375903_158	AcrIIA7	CRISPR-Cas			IMGVR_UViG_2925468653_000006|2925468653|2925471273	37	173	9e-19	89	0.954839	0.982659
MGV-GENOME-0375903_158	AcrIIA7	CRISPR-Cas			IMGVR_UViG_2925474528_000005|2925474528|2925478428	37	173	9e-19	89	0.954839	0.982659
MGV-GENOME-0375903_158	AcrIIA7	CRISPR-Cas			IMGVR_UViG_2925507917_000003|2925507917|2925508016	37	173	9e-19	89	0.954839	0.982659
MGV-GENOME-0375903_158	AcrIIA7	CRISPR-Cas			MK422448_00044	37	173	9e-19	89	0.954839	0.982659
MGV-GENOME-0375903_158	AcrIIA7	CRISPR-Cas			uvig_139877_10	37	173	9e-19	89	0.954839	0.982659
MGV-GENOME-0375903_158	AcrIIA7	CRISPR-Cas			uvig_576243_4	37	173	9e-19	89	0.954839	0.982659
MGV-GENOME-0375903_158	AcrIIA7	CRISPR-Cas			uvig_577360_15	37	173	1.4e-19	91.7	0.954839	0.982659
MGV-GENOME-0375903_158	AcrIIA7	CRISPR-Cas			WP_004152473.1	37	173	9e-19	89	0.954839	0.982659
MGV-GENOME-0375903_158	AcrIIA7	CRISPR-Cas			WP_048982542.1	37	173	9e-19	89	0.954839	0.982659
MGV-GENOME-0375903_158	AcrIIA7	CRISPR-Cas			IMGVR_UViG_3300037408_000429|3300037408|Ga0392393_0000129_56320_56610	36.9	84	3.2e-08	53.9	0.516129	0.875
MGV-GENOME-0375903_158	AcrIIA7	CRISPR-Cas			IMGVR_UViG_3300037461_000567|3300037461|Ga0392394_0000241_5235_5525	36.9	84	3.2e-08	53.9	0.516129	0.875
MGV-GENOME-0375903_158	AcrIIA7	CRISPR-Cas			IMGVR_UViG_3300020045_004516|3300020045|Ga0206662_10031784	36.8	87	4.1e-11	63.5	0.541935	1
MGV-GENOME-0375903_158	AcrIIA7	CRISPR-Cas			IMGVR_UViG_3300042505_000554|3300042505|Ga0453189_0006602_6416_6709	36.8	95	2e-10	61.2	0.541935	0.979381
MGV-GENOME-0375903_158	AcrIIA7	CRISPR-Cas			IMGVR_UViG_3300042520_000606|3300042520|Ga0453218_0007832_6245_6538	36.8	95	2e-10	61.2	0.541935	0.979381
MGV-GENOME-0375903_158	AcrIIA7	CRISPR-Cas			IMGVR_UViG_3300043468_000403|3300043468|Ga0453112_0008073_6096_6389	36.8	95	2e-10	61.2	0.541935	0.979381
MGV-GENOME-0375903_158	AcrIIA7	CRISPR-Cas			IMGVR_UViG_3300043567_000423|3300043567|Ga0453105_0002233_6412_6705	36.8	95	2e-10	61.2	0.541935	0.979381
MGV-GENOME-0375903_158	AcrIIA7	CRISPR-Cas			IMGVR_UViG_2831487680_000001|2831487680|2831487896	36.7	158	1.8e-22	101.3	0.935484	0.939394
MGV-GENOME-0375903_158	AcrIIA7	CRISPR-Cas			IMGVR_UViG_2907899210_000004|2907899210|2907903618	36.7	177	2.1e-20	94.4	0.980645	1
MGV-GENOME-0375903_158	AcrIIA7	CRISPR-Cas			IMGVR_UViG_3300033070_000129|3300033070|Ga0364486_104291	36.7	166	4.6e-23	103.2	0.980645	1
MGV-GENOME-0375903_158	AcrIIA7	CRISPR-Cas			IMGVR_UViG_3300033388_002123|3300033388|Ga0370355_100071016	36.7	90	1.4e-08	55.1	0.541935	0.956044
MGV-GENOME-0375903_158	AcrIIA7	CRISPR-Cas			IMGVR_UViG_3300039098_000100|3300039098|Ga0238415_000150_11805_12272	36.7	158	4.6e-23	103.2	0.980645	1
MGV-GENOME-0375903_158	AcrIIA7	CRISPR-Cas			WP_071570750.1	36.7	177	2.1e-20	94.4	0.980645	1
MGV-GENOME-0375903_158	AcrIIA7	CRISPR-Cas			IMGVR_UViG_3300017700_000619|3300017700|Ga0181339_100004245	36.6	93	1.9e-08	54.7	0.516129	0.94898
MGV-GENOME-0375903_158	AcrIIA7	CRISPR-Cas			IMGVR_UViG_3300017987_000004|3300017987|Ga0180431_1000002781	36.6	93	1e-09	58.9	0.516129	0.958763
MGV-GENOME-0375903_158	AcrIIA7	CRISPR-Cas			IMGVR_UViG_3300017989_000054|3300017989|Ga0180432_1000003566	36.6	93	1e-09	58.9	0.516129	0.958763
MGV-GENOME-0375903_158	AcrIIA7	CRISPR-Cas			IMGVR_UViG_3300029258_005404|3300029258|Ga0309772_1000049155	36.6	93	1e-09	58.9	0.516129	0.958763
MGV-GENOME-0375903_158	AcrIIA7	CRISPR-Cas			IMGVR_UViG_3300029267_005544|3300029267|Ga0310068_100004342	36.6	93	1e-09	58.9	0.516129	0.958763
MGV-GENOME-0375903_158	AcrIIA7	CRISPR-Cas			IMGVR_UViG_3300045051_001472|3300045051|Ga0451576_0002602_16043_16570	36.6	175	4.6e-23	103.2	0.954839	0.982857
MGV-GENOME-0375903_158	AcrIIA7	CRISPR-Cas			IMGVR_UViG_3300045988_051705|3300045988|Ga0495776_107237_9860_10324	36.6	161	1.6e-23	104.8	0.96129	0.987013
MGV-GENOME-0375903_158	AcrIIA7	CRISPR-Cas			IMGVR_UViG_3300045988_090649|3300045988|Ga0495776_184260_14921_15385	36.6	161	1.2e-23	105.1	0.96129	0.987013
MGV-GENOME-0375903_158	AcrIIA7	CRISPR-Cas			IMGVR_UViG_3300045988_123079|3300045988|Ga0495776_186863_14705_15169	36.6	161	1.6e-23	104.8	0.96129	0.987013
MGV-GENOME-0375903_158	AcrIIA7	CRISPR-Cas			MGV-GENOME-0167205_14	36.6	161	1.6e-23	104.8	0.96129	0.987013
MGV-GENOME-0375903_158	AcrIIA7	CRISPR-Cas			MGV-GENOME-0295521_18	36.6	161	1.6e-23	104.8	0.96129	0.987013
MGV-GENOME-0375903_158	AcrIIA7	CRISPR-Cas			MGV-GENOME-0360168_18	36.6	161	1.2e-23	105.1	0.96129	0.987013
MGV-GENOME-0375903_158	AcrIIA7	CRISPR-Cas			MGYG000257650_01551	36.6	161	1.7e-17	84.7	0.935484	0.962963
MGV-GENOME-0375903_158	AcrIIA7	CRISPR-Cas			uvig_436159_14	36.6	161	1.6e-23	104.8	0.96129	0.987013
MGV-GENOME-0375903_158	AcrIIA7	CRISPR-Cas			uvig_99530_12	36.6	161	1.2e-23	105.1	0.96129	0.987013
MGV-GENOME-0375903_158	AcrIIA7	CRISPR-Cas			IMGVR_UViG_3300007276_000650|3300007276|Ga0070747_10007932	36.5	170	2.1e-20	94.4	0.935484	0.953488
MGV-GENOME-0375903_158	AcrIIA7	CRISPR-Cas			IMGVR_UViG_3300029305_001521|3300029305|Ga0307249_100564433	36.5	96	1.3e-09	58.5	0.541935	0.518919
MGV-GENOME-0375903_158	AcrIIA7	CRISPR-Cas			IMGVR_UViG_3300031555_001557|3300031555|Ga0318466_101350172	36.5	96	1.3e-09	58.5	0.541935	0.518919
MGV-GENOME-0375903_158	AcrIIA7	CRISPR-Cas			IMGVR_UViG_3300032561_001927|3300032561|Ga0316222_10009969	36.5	170	9.3e-24	105.5	0.967742	0.976608
MGV-GENOME-0375903_158	APIS029	Thoeris	CLAN031	Thoeris	IMGVR_UViG_2921477251_000001|2921477251|2921478307	36.5	85	5.5e-08	53.1	0.541935	0.987952
MGV-GENOME-0375903_158	AcrIIA7	CRISPR-Cas			IMGVR_UViG_2636415959_000005|2636415959|2638725523	36.4	173	3.1e-19	90.5	0.954839	0.982659
MGV-GENOME-0375903_158	AcrIIA7	CRISPR-Cas			IMGVR_UViG_3300047281_000173|3300047281|Ga0466483_000843_3371_3682	36.4	88	9.1e-11	62.4	0.548387	0.854369
MGV-GENOME-0375903_158	AcrIIA7	CRISPR-Cas			IMGVR_UViG_3300047666_000992|3300047666|Ga0491196_0005207_4314_4841	36.4	176	3.7e-20	93.6	0.967742	0.965714
MGV-GENOME-0375903_158	AcrIIA7	CRISPR-Cas			IMGVR_UViG_3300049427_000017|3300049427|Ga0456356_000014_50917_51231	36.4	99	9.1e-11	62.4	0.541935	0.913462
MGV-GENOME-0375903_158	AcrIIA7	CRISPR-Cas			WP_047400569.1	36.4	173	3.1e-19	90.5	0.954839	0.982659
MGV-GENOME-0375903_158	AcrIIA7	Thoeris	CLAN031	Thoeris	IMGVR_UViG_3300047281_000173|3300047281|Ga0466483_000843_3371_3682	36.4	88	9.1e-11	62.4	0.548387	0.854369
MGV-GENOME-0375903_158	APIS029	CRISPR-Cas			IMGVR_UViG_3300047281_000173|3300047281|Ga0466483_000843_3371_3682	36.4	88	9.1e-11	62.4	0.548387	0.854369
MGV-GENOME-0375903_158	APIS029	Thoeris	CLAN031	Thoeris	IMGVR_UViG_2630968482_000001|2630968482|2631978536	36.4	88	3.8e-09	57	0.56129	0.967033
MGV-GENOME-0375903_158	APIS029	Thoeris	CLAN031	Thoeris	IMGVR_UViG_3300047281_000173|3300047281|Ga0466483_000843_3371_3682	36.4	88	9.1e-11	62.4	0.548387	0.854369
MGV-GENOME-0375903_158	AcrIIA7	CRISPR-Cas			IMGVR_UViG_3300006467_000121|3300006467|Ga0099972_1075512944	36.3	91	2e-10	61.2	0.529032	0.934066
MGV-GENOME-0375903_158	AcrIIA7	CRISPR-Cas			IMGVR_UViG_3300010392_000256|3300010392|Ga0118731_10273658755	36.3	91	2e-10	61.2	0.529032	0.913978
MGV-GENOME-0375903_158	AcrIIA7	CRISPR-Cas			IMGVR_UViG_3300010430_000100|3300010430|Ga0118733_10000390155	36.3	91	2e-10	61.2	0.529032	0.913978
MGV-GENOME-0375903_158	AcrIIA7	CRISPR-Cas			IMGVR_UViG_3300011575_000021|3300011575|Ga0120943_10001844	36.3	168	3.3e-21	97.1	0.954839	0.875
MGV-GENOME-0375903_158	AcrIIA7	CRISPR-Cas			IMGVR_UViG_3300014628_000005|3300014628|Ga0121500_100005150	36.3	168	3.3e-21	97.1	0.954839	0.875
MGV-GENOME-0375903_158	AcrIIA7	CRISPR-Cas			IMGVR_UViG_3300027668_002092|3300027668|Ga0209482_100378311	36.3	168	4.2e-24	106.7	0.96129	0.976331
MGV-GENOME-0375903_158	AcrIIA7	CRISPR-Cas			IMGVR_UViG_3300043449_001774|3300043449|Ga0451725_0000909_6578_7072	36.3	171	3e-22	100.5	0.980645	1
MGV-GENOME-0375903_158	AcrIIA7	CRISPR-Cas			IMGVR_UViG_2904175113_000003|2904175113|2904177318	36.2	94	1.3e-09	58.5	0.529032	0.978723
MGV-GENOME-0375903_158	AcrIIA7	CRISPR-Cas			IMGVR_UViG_3300028745_000072|3300028745|Ga0302267_100090644	36.2	94	4.1e-11	63.5	0.535484	0.94
MGV-GENOME-0375903_158	AcrIIA7	CRISPR-Cas			IMGVR_UViG_3300032295_000701|3300032295|Ga0335302_17004045	36.2	163	6.3e-20	92.8	0.967742	0.993464
MGV-GENOME-0375903_158	AcrIIA7	CRISPR-Cas			IMGVR_UViG_3300007611_000009|3300007611|Ga0102927_100008613	36.1	83	3.8e-09	57	0.516129	0.954023
MGV-GENOME-0375903_158	AcrIIA7	CRISPR-Cas			IMGVR_UViG_3300033434_000040|3300033434|Ga0316613_1000150911	36.1	158	3.5e-23	103.6	0.980645	1
MGV-GENOME-0375903_158	AcrIIA7	CRISPR-Cas			IMGVR_UViG_3300045781_000050|3300045781|Ga0486842_000472_18176_18682	36.1	83	8.5e-09	55.8	0.516129	0.494048
MGV-GENOME-0375903_158	AcrIIA7	CRISPR-Cas			IMGVR_UViG_2537561642_000010|2537561642|2538080010	36	178	1.2e-18	88.6	0.987097	1
MGV-GENOME-0375903_158	AcrIIA7	CRISPR-Cas			IMGVR_UViG_2554235325_000002|2554235325|2555638518	36	178	1.2e-18	88.6	0.987097	1
MGV-GENOME-0375903_158	AcrIIA7	CRISPR-Cas			IMGVR_UViG_2721755770_000007|2721755770|2723906636	36	178	1.2e-18	88.6	0.987097	1
MGV-GENOME-0375903_158	AcrIIA7	CRISPR-Cas			IMGVR_UViG_2939086508_000001|2939086508|2939086737	36	178	1.2e-18	88.6	0.987097	1
MGV-GENOME-0375903_158	AcrIIA7	CRISPR-Cas			IMGVR_UViG_3300015360_000844|3300015360|Ga0163144_100599707	36	89	1.2e-07	52	0.496774	0.897959
MGV-GENOME-0375903_158	AcrIIA7	CRISPR-Cas			IMGVR_UViG_3300044878_000120|3300044878|Ga0436557_0000071_46847_47284	36	86	2.9e-09	57.4	0.535484	0.544828
MGV-GENOME-0375903_158	AcrIIA7	CRISPR-Cas			IMGVR_UViG_3300046787_000469|3300046787|Ga0485269_006323_4224_4709	36	164	1.6e-20	94.7	0.967742	0.993789
MGV-GENOME-0375903_158	AcrIIA7	CRISPR-Cas			WP_000191867.1	36	178	1.2e-18	88.6	0.987097	1
MGV-GENOME-0375903_158	AcrIIA7	CRISPR-Cas			WP_095508423.1	36	178	2.6e-18	87.4	0.987097	1
MGV-GENOME-0375903_158	AcrIIA7	CRISPR-Cas			WP_239794995.1	36	178	2.6e-18	87.4	0.987097	1
MGV-GENOME-0375903_158	AcrIIA7	CRISPR-Cas			IMGVR_UViG_3300046485_000006|3300046485|Ga0495440_0007281_1673_1951	35.9	92	8.5e-09	55.8	0.541935	1
MGV-GENOME-0375903_158	AcrIIA7	Thoeris	CLAN031	Thoeris	IMGVR_UViG_3300046485_000006|3300046485|Ga0495440_0007281_1673_1951	35.9	92	8.5e-09	55.8	0.541935	1
MGV-GENOME-0375903_158	APIS029	CRISPR-Cas			IMGVR_UViG_3300046485_000006|3300046485|Ga0495440_0007281_1673_1951	35.9	92	8.5e-09	55.8	0.541935	1
MGV-GENOME-0375903_158	APIS029	Thoeris	CLAN031	Thoeris	IMGVR_UViG_3300046485_000006|3300046485|Ga0495440_0007281_1673_1951	35.9	92	8.5e-09	55.8	0.541935	1
MGV-GENOME-0375903_158	AcrIIA7	CRISPR-Cas			IMGVR_UViG_2534681629_000017|2534681629|2534804994	35.8	159	6.1e-15	76.3	0.864516	0.981132
MGV-GENOME-0375903_158	AcrIIA7	CRISPR-Cas			IMGVR_UViG_3300020047_007989|3300020047|Ga0206650_100006714	35.6	177	1.2e-23	105.1	0.967742	0.852041
MGV-GENOME-0375903_158	AcrIIA7	CRISPR-Cas			IMGVR_UViG_3300029122_000003|3300029122|Ga0168799_1000064156	35.6	101	6.5e-09	56.2	0.529032	0.980583
MGV-GENOME-0375903_158	AcrIIA7	CRISPR-Cas			IMGVR_UViG_3300029238_000027|3300029238|Ga0168766_10095251	35.6	101	6.5e-09	56.2	0.529032	0.980583
MGV-GENOME-0375903_158	AcrIIA7	CRISPR-Cas			IMGVR_UViG_3300029558_000001|3300029558|Ga0245036_100080163	35.6	101	1.1e-08	55.5	0.529032	0.980583
MGV-GENOME-0375903_158	AcrIIA7	CRISPR-Cas			IMGVR_UViG_3300045988_104843|3300045988|Ga0495776_009833_15278_15589	35.6	101	6.5e-09	56.2	0.529032	0.980583
MGV-GENOME-0375903_158	AcrIIA7	CRISPR-Cas			IMGVR_UViG_3300045988_109172|3300045988|Ga0495776_048800_30230_30541	35.6	101	6.5e-09	56.2	0.529032	0.980583
MGV-GENOME-0375903_158	AcrIIA7	CRISPR-Cas			IMGVR_UViG_3300045988_111186|3300045988|Ga0495776_116443_1793_2104	35.6	101	5e-09	56.6	0.529032	0.980583
MGV-GENOME-0375903_158	AcrIIA7	CRISPR-Cas			IMGVR_UViG_3300045988_118885|3300045988|Ga0495776_101969_126832_127143	35.6	101	6.5e-09	56.2	0.529032	0.980583
MGV-GENOME-0375903_158	AcrIIA7	CRISPR-Cas			IMGVR_UViG_3300045988_122162|3300045988|Ga0495776_009710_138931_139242	35.6	101	6.5e-09	56.2	0.529032	0.980583
MGV-GENOME-0375903_158	AcrIIA7	CRISPR-Cas			IMGVR_UViG_3300045988_126066|3300045988|Ga0495776_009858_136625_136936	35.6	101	6.5e-09	56.2	0.529032	0.980583
MGV-GENOME-0375903_158	AcrIIA7	CRISPR-Cas			IMGVR_UViG_3300045988_139209|3300045988|Ga0495776_136665_50174_50485	35.6	101	1.9e-08	54.7	0.529032	0.980583
MGV-GENOME-0375903_158	AcrIIA7	CRISPR-Cas			MGV-GENOME-0351917_56	35.6	101	6.5e-09	56.2	0.529032	0.980583
MGV-GENOME-0375903_158	AcrIIA7	CRISPR-Cas			MGV-GENOME-0353623_53	35.6	101	1.9e-08	54.7	0.529032	0.980583
MGV-GENOME-0375903_158	AcrIIA7	CRISPR-Cas			MGV-GENOME-0359663_2	35.6	101	5e-09	56.6	0.529032	0.980583
MGV-GENOME-0375903_158	AcrIIA7	CRISPR-Cas			MGV-GENOME-0375601_23	35.6	101	6.5e-09	56.2	0.529032	0.980583
MGV-GENOME-0375903_158	AcrIIA7	CRISPR-Cas			MGV-GENOME-0375720_146	35.6	101	6.5e-09	56.2	0.529032	0.980583
MGV-GENOME-0375903_158	AcrIIA7	CRISPR-Cas			MGV-GENOME-0375730_163	35.6	101	6.5e-09	56.2	0.529032	0.980583
MGV-GENOME-0375903_158	AcrIIA7	CRISPR-Cas			MGV-GENOME-0376200_167	35.6	101	6.5e-09	56.2	0.529032	0.980583
MGV-GENOME-0375903_158	AcrIIA7	CRISPR-Cas			uvig_128196_61	35.6	101	6.5e-09	56.2	0.529032	0.980583
MGV-GENOME-0375903_158	AcrIIA7	CRISPR-Cas			uvig_146310_56	35.6	101	6.5e-09	56.2	0.529032	0.980583
MGV-GENOME-0375903_158	AcrIIA7	CRISPR-Cas			uvig_223432_17	35.6	101	6.5e-09	56.2	0.529032	0.980583
MGV-GENOME-0375903_158	AcrIIA7	CRISPR-Cas			uvig_225968_20	35.6	101	1.9e-08	54.7	0.529032	0.980583
MGV-GENOME-0375903_158	AcrIIA7	CRISPR-Cas			uvig_245874_6	35.6	101	6.5e-09	56.2	0.529032	0.980583
MGV-GENOME-0375903_158	AcrIIA7	CRISPR-Cas			uvig_250504_163	35.6	101	1.1e-08	55.5	0.529032	0.980583
MGV-GENOME-0375903_158	AcrIIA7	CRISPR-Cas			uvig_254232_41	35.6	101	6.5e-09	56.2	0.529032	0.980583
MGV-GENOME-0375903_158	AcrIIA7	CRISPR-Cas			uvig_283687_167	35.6	101	6.5e-09	56.2	0.529032	0.980583
MGV-GENOME-0375903_158	AcrIIA7	CRISPR-Cas			uvig_325614_57	35.6	101	1.9e-08	54.7	0.529032	0.980583
MGV-GENOME-0375903_158	AcrIIA7	CRISPR-Cas			uvig_328182_39	35.6	101	6.5e-09	56.2	0.529032	0.980583
MGV-GENOME-0375903_158	AcrIIA7	CRISPR-Cas			uvig_400979_146	35.6	101	6.5e-09	56.2	0.529032	0.980583
MGV-GENOME-0375903_158	AcrIIA7	CRISPR-Cas			uvig_478472_47	35.6	101	6.5e-09	56.2	0.529032	0.980583
MGV-GENOME-0375903_158	AcrIIA7	CRISPR-Cas			IMGVR_UViG_3300020044_008337|3300020044|Ga0206656_100073317	35.5	166	2.4e-19	90.9	0.967742	0.993506
MGV-GENOME-0375903_158	AcrIIA7	CRISPR-Cas			IMGVR_UViG_3300035182_000148|3300035182|Ga0373636_0002182_2439_2909	35.5	155	1.6e-20	94.7	0.967742	0.974359
MGV-GENOME-0375903_158	AcrIIA7	CRISPR-Cas			IMGVR_UViG_3300035034_001885|3300035034|Ga0374946_239321_31_495	35.4	147	7.9e-15	75.9	0.812903	0.935065
MGV-GENOME-0375903_158	AcrIIA7	CRISPR-Cas			IMGVR_UViG_3300044454_000039|3300044454|Ga0436566_0000002_64253_64531	35.3	85	1e-09	58.9	0.529032	0.923913
MGV-GENOME-0375903_158	AcrIIA7	CRISPR-Cas			IMGVR_UViG_2551306120_000002|2551306120|2551866189	35.2	105	6.5e-09	56.2	0.567742	0.821138
MGV-GENOME-0375903_158	AcrIIA7	CRISPR-Cas			IMGVR_UViG_3300012016_000056|3300012016|Ga0120387_10012144	35.2	105	3.8e-09	57	0.606452	0.702899
MGV-GENOME-0375903_158	AcrIIA7	CRISPR-Cas			IMGVR_UViG_3300023197_000106|3300023197|Ga0256680_10018379	35.2	176	4.5e-18	86.7	0.980645	0.96648
MGV-GENOME-0375903_158	AcrIIA7	CRISPR-Cas			IMGVR_UViG_3300029305_003362|3300029305|Ga0307249_101243845	35.2	162	8.2e-20	92.4	0.980645	1
MGV-GENOME-0375903_158	AcrIIA7	CRISPR-Cas			IMGVR_UViG_3300034021_000300|3300034021|Ga0335004_0000077_49820_50152	35.1	114	8.5e-09	55.8	0.548387	1
MGV-GENOME-0375903_158	AcrIIA7	CRISPR-Cas			IMGVR_UViG_3300028805_000072|3300028805|Ga0247608_1000015981	35	100	1.4e-08	55.1	0.56129	0.641892
MGV-GENOME-0375903_158	AcrIIA7	CRISPR-Cas			IMGVR_UViG_3300029841_000032|3300029841|Ga0245272_10121012	35	117	8.2e-12	65.9	0.748387	0.70625
MGV-GENOME-0375903_158	AcrIIA7	CRISPR-Cas			IMGVR_UViG_3300031994_000034|3300031994|Ga0310691_1000019138	35	100	1.4e-08	55.1	0.56129	0.641892
MGV-GENOME-0375903_158	AcrIIA7	CRISPR-Cas			MGV-GENOME-0344809_83	35	117	8.2e-12	65.9	0.748387	0.70625
MGV-GENOME-0375903_158	AcrIIA7	CRISPR-Cas			IMGVR_UViG_3300007055_000087|3300007055|Ga0102702_10015179	34.9	109	4.6e-07	50.1	0.658065	0.633721
MGV-GENOME-0375903_158	AcrIIA7	CRISPR-Cas			IMGVR_UViG_3300029499_000094|3300029499|Ga0244789_100001357	34.9	109	4.6e-07	50.1	0.658065	0.633721
MGV-GENOME-0375903_158	AcrIIA7	CRISPR-Cas			IMGVR_UViG_3300029509_000028|3300029509|Ga0244802_1038962	34.9	109	4.6e-07	50.1	0.658065	0.633721
MGV-GENOME-0375903_158	AcrIIA7	CRISPR-Cas			IMGVR_UViG_3300029551_000185|3300029551|Ga0245011_10027455	34.9	109	4.6e-07	50.1	0.658065	0.633721
MGV-GENOME-0375903_158	AcrIIA7	CRISPR-Cas			IMGVR_UViG_3300029819_000014|3300029819|Ga0245024_10075639	34.9	109	4.6e-07	50.1	0.658065	0.633721
MGV-GENOME-0375903_158	AcrIIA7	CRISPR-Cas			IMGVR_UViG_3300045988_047460|3300045988|Ga0495776_167416_29345_29863	34.9	109	4.6e-07	50.1	0.658065	0.633721
MGV-GENOME-0375903_158	AcrIIA7	CRISPR-Cas			IMGVR_UViG_7000000131_000022|7000000131|SRS057717_LANL_scaffold_16679__gene_36992	34.9	109	4.6e-07	50.1	0.658065	0.633721
MGV-GENOME-0375903_158	AcrIIA7	CRISPR-Cas			MGV-GENOME-0255606_54	34.9	109	4.6e-07	50.1	0.658065	0.633721
MGV-GENOME-0375903_158	AcrIIA7	CRISPR-Cas			uvig_115158_2	34.9	109	4.6e-07	50.1	0.658065	0.633721
MGV-GENOME-0375903_158	AcrIIA7	CRISPR-Cas			uvig_142537_33	34.9	109	4.6e-07	50.1	0.658065	0.633721
MGV-GENOME-0375903_158	AcrIIA7	CRISPR-Cas			uvig_238648_9	34.9	109	4.6e-07	50.1	0.658065	0.633721
MGV-GENOME-0375903_158	AcrIIA7	CRISPR-Cas			uvig_243851_14	34.9	109	4.6e-07	50.1	0.658065	0.633721
MGV-GENOME-0375903_158	AcrIIA7	CRISPR-Cas			uvig_286190_58	34.9	109	4.6e-07	50.1	0.658065	0.633721
MGV-GENOME-0375903_158	AcrIIA7	CRISPR-Cas			IMGVR_UViG_3300011841_000042|3300011841|Ga0120969_100007199	34.8	164	6.7e-22	99.4	0.980645	1
MGV-GENOME-0375903_158	AcrIIA7	CRISPR-Cas			IMGVR_UViG_3300020577_006057|3300020577|Ga0212215_1000022862	34.8	89	1.2e-10	62	0.541935	0.946809
MGV-GENOME-0375903_158	AcrIIA7	CRISPR-Cas			IMGVR_UViG_3300033065_002080|3300033065|Ga0364479_1034962	34.8	89	1.2e-10	62	0.541935	0.946809
MGV-GENOME-0375903_158	AcrIIA7	CRISPR-Cas			IMGVR_UViG_3300007105_000009|3300007105|Ga0102630_100035135	34.7	101	1.4e-08	55.1	0.529032	0.980583
MGV-GENOME-0375903_158	AcrIIA7	CRISPR-Cas			IMGVR_UViG_3300008063_000013|3300008063|Ga0113867_10010949	34.7	101	1.4e-08	55.1	0.529032	0.980583
MGV-GENOME-0375903_158	AcrIIA7	CRISPR-Cas			IMGVR_UViG_3300008360_000030|3300008360|Ga0114875_100062319	34.7	101	1.9e-08	54.7	0.529032	0.980583
MGV-GENOME-0375903_158	AcrIIA7	CRISPR-Cas			IMGVR_UViG_3300014560_000017|3300014560|Ga0134394_1006867	34.7	101	1.9e-08	54.7	0.529032	0.980583
MGV-GENOME-0375903_158	AcrIIA7	CRISPR-Cas			IMGVR_UViG_3300014781_000001|3300014781|Ga0134426_10002680	34.7	101	1.4e-08	55.1	0.529032	0.980583
MGV-GENOME-0375903_158	AcrIIA7	CRISPR-Cas			IMGVR_UViG_3300014808_000001|3300014808|Ga0134443_100004423	34.7	101	1.9e-08	54.7	0.529032	0.980583
MGV-GENOME-0375903_158	AcrIIA7	CRISPR-Cas			IMGVR_UViG_3300014963_000019|3300014963|Ga0134523_100115423	34.7	101	1.4e-08	55.1	0.529032	0.980583
MGV-GENOME-0375903_158	AcrIIA7	CRISPR-Cas			IMGVR_UViG_3300023506_000001|3300023506|Ga0257040_100064149	34.7	101	1.4e-08	55.1	0.529032	0.980583
MGV-GENOME-0375903_158	AcrIIA7	CRISPR-Cas			IMGVR_UViG_3300029006_000002|3300029006|Ga0169631_100049163	34.7	101	1.4e-08	55.1	0.529032	0.980583
MGV-GENOME-0375903_158	AcrIIA7	CRISPR-Cas			IMGVR_UViG_3300029114_000003|3300029114|Ga0168819_100099172	34.7	101	1.4e-08	55.1	0.529032	0.980583
MGV-GENOME-0375903_158	AcrIIA7	CRISPR-Cas			IMGVR_UViG_3300029130_000002|3300029130|Ga0168772_100079166	34.7	101	1.4e-08	55.1	0.529032	0.980583
MGV-GENOME-0375903_158	AcrIIA7	CRISPR-Cas			IMGVR_UViG_3300029210_000003|3300029210|Ga0168823_100073158	34.7	101	1.4e-08	55.1	0.529032	0.980583
MGV-GENOME-0375903_158	AcrIIA7	CRISPR-Cas			IMGVR_UViG_3300029219_000001|3300029219|Ga0168709_100040151	34.7	101	1.4e-08	55.1	0.529032	0.980583
MGV-GENOME-0375903_158	AcrIIA7	CRISPR-Cas			IMGVR_UViG_3300029245_000004|3300029245|Ga0168762_10008824	34.7	101	1.4e-08	55.1	0.529032	0.980583
MGV-GENOME-0375903_158	AcrIIA7	CRISPR-Cas			IMGVR_UViG_3300029246_000002|3300029246|Ga0168681_1000692	34.7	101	1.4e-08	55.1	0.529032	0.980583
MGV-GENOME-0375903_158	AcrIIA7	CRISPR-Cas			IMGVR_UViG_3300029254_000003|3300029254|Ga0168700_100008752	34.7	101	1.4e-08	55.1	0.529032	0.980583
MGV-GENOME-0375903_158	AcrIIA7	CRISPR-Cas			IMGVR_UViG_3300029307_000001|3300029307|Ga0167511_10003159	34.7	101	1.4e-08	55.1	0.529032	0.980583
MGV-GENOME-0375903_158	AcrIIA7	CRISPR-Cas			IMGVR_UViG_3300029334_000073|3300029334|Ga0243717_1000049154	34.7	101	1.4e-08	55.1	0.529032	0.980583
MGV-GENOME-0375903_158	AcrIIA7	CRISPR-Cas			IMGVR_UViG_3300029501_000004|3300029501|Ga0244796_10019753	34.7	101	1.4e-08	55.1	0.529032	0.980583
MGV-GENOME-0375903_158	AcrIIA7	CRISPR-Cas			IMGVR_UViG_3300029535_000001|3300029535|Ga0244855_100046139	34.7	101	1.4e-08	55.1	0.529032	0.980583
MGV-GENOME-0375903_158	AcrIIA7	CRISPR-Cas			IMGVR_UViG_3300029555_000027|3300029555|Ga0245053_10122625	34.7	101	1.4e-08	55.1	0.529032	0.980583
MGV-GENOME-0375903_158	AcrIIA7	CRISPR-Cas			IMGVR_UViG_3300029732_000001|3300029732|Ga0245266_100098103	34.7	101	1.4e-08	55.1	0.529032	0.980583
MGV-GENOME-0375903_158	AcrIIA7	CRISPR-Cas			IMGVR_UViG_3300029735_000001|3300029735|Ga0245259_10008724	34.7	101	1.4e-08	55.1	0.529032	0.980583
MGV-GENOME-0375903_158	AcrIIA7	CRISPR-Cas			IMGVR_UViG_3300029739_000001|3300029739|Ga0245187_100106175	34.7	101	1.4e-08	55.1	0.529032	0.980583
MGV-GENOME-0375903_158	AcrIIA7	CRISPR-Cas			IMGVR_UViG_3300029745_000341|3300029745|Ga0245251_100074175	34.7	101	1.4e-08	55.1	0.529032	0.980583
MGV-GENOME-0375903_158	AcrIIA7	CRISPR-Cas			IMGVR_UViG_3300029749_000052|3300029749|Ga0245202_100125426	34.7	101	1.4e-08	55.1	0.529032	0.980583
MGV-GENOME-0375903_158	AcrIIA7	CRISPR-Cas			IMGVR_UViG_3300029751_000001|3300029751|Ga0168701_10004028	34.7	101	1.1e-08	55.5	0.529032	0.980583
MGV-GENOME-0375903_158	AcrIIA7	CRISPR-Cas			IMGVR_UViG_3300029777_000001|3300029777|Ga0243715_100004713	34.7	101	1.4e-08	55.1	0.529032	0.980583
MGV-GENOME-0375903_158	AcrIIA7	CRISPR-Cas			IMGVR_UViG_3300029846_000016|3300029846|Ga0245279_10102821	34.7	101	1.4e-08	55.1	0.529032	0.980583
MGV-GENOME-0375903_158	AcrIIA7	CRISPR-Cas			IMGVR_UViG_3300029860_000001|3300029860|Ga0245305_100012054	34.7	101	1.4e-08	55.1	0.529032	0.980583
MGV-GENOME-0375903_158	AcrIIA7	CRISPR-Cas			IMGVR_UViG_3300030248_000061|3300030248|Ga0238493_10001148	34.7	101	1.4e-08	55.1	0.529032	0.980583
MGV-GENOME-0375903_158	AcrIIA7	CRISPR-Cas			IMGVR_UViG_3300030319_000081|3300030319|Ga0244979_100101109	34.7	101	1.4e-08	55.1	0.529032	0.980583
MGV-GENOME-0375903_158	AcrIIA7	CRISPR-Cas			IMGVR_UViG_3300030379_000119|3300030379|Ga0167483_1000074160	34.7	101	1.4e-08	55.1	0.529032	0.980583
MGV-GENOME-0375903_158	AcrIIA7	CRISPR-Cas			IMGVR_UViG_3300030442_000060|3300030442|Ga0168840_100055101	34.7	101	1.4e-08	55.1	0.529032	0.980583
MGV-GENOME-0375903_158	AcrIIA7	CRISPR-Cas			IMGVR_UViG_3300045988_089183|3300045988|Ga0495776_031830_17001_17312	34.7	101	1.4e-08	55.1	0.529032	0.980583
MGV-GENOME-0375903_158	AcrIIA7	CRISPR-Cas			IMGVR_UViG_3300045988_092735|3300045988|Ga0495776_048845_9034_9345	34.7	101	1.4e-08	55.1	0.529032	0.980583
MGV-GENOME-0375903_158	AcrIIA7	CRISPR-Cas			IMGVR_UViG_3300045988_093734|3300045988|Ga0495776_009598_21719_22030	34.7	101	1.4e-08	55.1	0.529032	0.980583
MGV-GENOME-0375903_158	AcrIIA7	CRISPR-Cas			IMGVR_UViG_3300045988_093755|3300045988|Ga0495776_119848_127104_127415	34.7	101	1.4e-08	55.1	0.529032	0.980583
MGV-GENOME-0375903_158	AcrIIA7	CRISPR-Cas			IMGVR_UViG_3300045988_098364|3300045988|Ga0495776_110644_11143_11454	34.7	101	1.4e-08	55.1	0.529032	0.980583
MGV-GENOME-0375903_158	AcrIIA7	CRISPR-Cas			IMGVR_UViG_3300045988_098960|3300045988|Ga0495776_011063_26162_26473	34.7	101	1.4e-08	55.1	0.529032	0.980583
MGV-GENOME-0375903_158	AcrIIA7	CRISPR-Cas			IMGVR_UViG_3300045988_098979|3300045988|Ga0495776_141107_38482_38793	34.7	101	1.4e-08	55.1	0.529032	0.980583
MGV-GENOME-0375903_158	AcrIIA7	CRISPR-Cas			IMGVR_UViG_3300045988_099418|3300045988|Ga0495776_110490_129456_129767	34.7	101	1.9e-08	54.7	0.529032	0.980583
MGV-GENOME-0375903_158	AcrIIA7	CRISPR-Cas			IMGVR_UViG_3300045988_100554|3300045988|Ga0495776_009591_118649_118960	34.7	101	1.4e-08	55.1	0.529032	0.980583
MGV-GENOME-0375903_158	AcrIIA7	CRISPR-Cas			IMGVR_UViG_3300045988_100867|3300045988|Ga0495776_089027_13571_13882	34.7	101	1.4e-08	55.1	0.529032	0.980583
MGV-GENOME-0375903_158	AcrIIA7	CRISPR-Cas			IMGVR_UViG_3300045988_101306|3300045988|Ga0495776_151019_109769_110080	34.7	101	1.4e-08	55.1	0.529032	0.980583
MGV-GENOME-0375903_158	AcrIIA7	CRISPR-Cas			IMGVR_UViG_3300045988_101308|3300045988|Ga0495776_034376_57191_57502	34.7	101	1.4e-08	55.1	0.529032	0.980583
MGV-GENOME-0375903_158	AcrIIA7	CRISPR-Cas			IMGVR_UViG_3300045988_101632|3300045988|Ga0495776_009853_61060_61371	34.7	101	1.4e-08	55.1	0.529032	0.980583
MGV-GENOME-0375903_158	AcrIIA7	CRISPR-Cas			IMGVR_UViG_3300045988_102031|3300045988|Ga0495776_102566_14866_15177	34.7	101	1.4e-08	55.1	0.529032	0.980583
MGV-GENOME-0375903_158	AcrIIA7	CRISPR-Cas			IMGVR_UViG_3300045988_102364|3300045988|Ga0495776_034410_113562_113873	34.7	101	1.4e-08	55.1	0.529032	0.980583
MGV-GENOME-0375903_158	AcrIIA7	CRISPR-Cas			IMGVR_UViG_3300045988_102716|3300045988|Ga0495776_034731_87563_87874	34.7	101	1.4e-08	55.1	0.529032	0.980583
MGV-GENOME-0375903_158	AcrIIA7	CRISPR-Cas			IMGVR_UViG_3300045988_102995|3300045988|Ga0495776_101757_11197_11508	34.7	101	1.4e-08	55.1	0.529032	0.980583
MGV-GENOME-0375903_158	AcrIIA7	CRISPR-Cas			IMGVR_UViG_3300045988_103139|3300045988|Ga0495776_002004_99282_99593	34.7	101	1.4e-08	55.1	0.529032	0.980583
MGV-GENOME-0375903_158	AcrIIA7	CRISPR-Cas			IMGVR_UViG_3300045988_103151|3300045988|Ga0495776_180937_30371_30682	34.7	101	1.1e-08	55.5	0.529032	0.980583
MGV-GENOME-0375903_158	AcrIIA7	CRISPR-Cas			IMGVR_UViG_3300045988_103454|3300045988|Ga0495776_009860_133480_133791	34.7	101	1.4e-08	55.1	0.529032	0.980583
MGV-GENOME-0375903_158	AcrIIA7	CRISPR-Cas			IMGVR_UViG_3300045988_103480|3300045988|Ga0495776_119864_128490_128801	34.7	101	1.9e-08	54.7	0.529032	0.980583
MGV-GENOME-0375903_158	AcrIIA7	CRISPR-Cas			IMGVR_UViG_3300045988_103742|3300045988|Ga0495776_009433_14585_14896	34.7	101	1.1e-08	55.5	0.529032	0.980583
MGV-GENOME-0375903_158	AcrIIA7	CRISPR-Cas			IMGVR_UViG_3300045988_103957|3300045988|Ga0495776_112197_14725_15036	34.7	101	1.9e-08	54.7	0.529032	0.980583
MGV-GENOME-0375903_158	AcrIIA7	CRISPR-Cas			IMGVR_UViG_3300045988_104152|3300045988|Ga0495776_009651_136996_137307	34.7	101	1.4e-08	55.1	0.529032	0.980583
MGV-GENOME-0375903_158	AcrIIA7	CRISPR-Cas			IMGVR_UViG_3300045988_104166|3300045988|Ga0495776_009676_110201_110512	34.7	101	1.4e-08	55.1	0.529032	0.980583
MGV-GENOME-0375903_158	AcrIIA7	CRISPR-Cas			IMGVR_UViG_3300045988_104392|3300045988|Ga0495776_112171_11409_11720	34.7	101	1.4e-08	55.1	0.529032	0.980583
MGV-GENOME-0375903_158	AcrIIA7	CRISPR-Cas			IMGVR_UViG_3300045988_104406|3300045988|Ga0495776_034552_15532_15843	34.7	101	1.4e-08	55.1	0.529032	0.980583
MGV-GENOME-0375903_158	AcrIIA7	CRISPR-Cas			IMGVR_UViG_3300045988_104525|3300045988|Ga0495776_110473_12632_12943	34.7	101	1.4e-08	55.1	0.529032	0.980583
MGV-GENOME-0375903_158	AcrIIA7	CRISPR-Cas			IMGVR_UViG_3300045988_105150|3300045988|Ga0495776_102653_11517_11828	34.7	101	1.4e-08	55.1	0.529032	0.980583
MGV-GENOME-0375903_158	AcrIIA7	CRISPR-Cas			IMGVR_UViG_3300045988_105159|3300045988|Ga0495776_011040_16128_16439	34.7	101	1.9e-08	54.7	0.529032	0.980583
MGV-GENOME-0375903_158	AcrIIA7	CRISPR-Cas			IMGVR_UViG_3300045988_105165|3300045988|Ga0495776_009655_12930_13241	34.7	101	1.4e-08	55.1	0.529032	0.980583
MGV-GENOME-0375903_158	AcrIIA7	CRISPR-Cas			IMGVR_UViG_3300045988_105517|3300045988|Ga0495776_004019_196933_197244	34.7	101	1.4e-08	55.1	0.529032	0.980583
MGV-GENOME-0375903_158	AcrIIA7	CRISPR-Cas			IMGVR_UViG_3300045988_105621|3300045988|Ga0495776_116497_78147_78458	34.7	101	1.4e-08	55.1	0.529032	0.980583
MGV-GENOME-0375903_158	AcrIIA7	CRISPR-Cas			IMGVR_UViG_3300045988_105888|3300045988|Ga0495776_138173_121658_121969	34.7	101	1.4e-08	55.1	0.529032	0.980583
MGV-GENOME-0375903_158	AcrIIA7	CRISPR-Cas			IMGVR_UViG_3300045988_106217|3300045988|Ga0495776_101920_132065_132376	34.7	101	1.9e-08	54.7	0.529032	0.980583
MGV-GENOME-0375903_158	AcrIIA7	CRISPR-Cas			IMGVR_UViG_3300045988_106518|3300045988|Ga0495776_110654_130732_131043	34.7	101	1.4e-08	55.1	0.529032	0.980583
MGV-GENOME-0375903_158	AcrIIA7	CRISPR-Cas			IMGVR_UViG_3300045988_106545|3300045988|Ga0495776_009388_14723_15034	34.7	101	1.4e-08	55.1	0.529032	0.980583
MGV-GENOME-0375903_158	AcrIIA7	CRISPR-Cas			IMGVR_UViG_3300045988_106902|3300045988|Ga0495776_131956_75516_75827	34.7	101	1.4e-08	55.1	0.529032	0.980583
MGV-GENOME-0375903_158	AcrIIA7	CRISPR-Cas			IMGVR_UViG_3300045988_107225|3300045988|Ga0495776_155636_31001_31312	34.7	101	1.4e-08	55.1	0.529032	0.980583
MGV-GENOME-0375903_158	AcrIIA7	CRISPR-Cas			IMGVR_UViG_3300045988_107468|3300045988|Ga0495776_011023_127590_127901	34.7	101	1.4e-08	55.1	0.529032	0.980583
MGV-GENOME-0375903_158	AcrIIA7	CRISPR-Cas			IMGVR_UViG_3300045988_107571|3300045988|Ga0495776_009599_86204_86515	34.7	101	1.4e-08	55.1	0.529032	0.980583
MGV-GENOME-0375903_158	AcrIIA7	CRISPR-Cas			IMGVR_UViG_3300045988_107608|3300045988|Ga0495776_110641_96564_96875	34.7	101	1.4e-08	55.1	0.529032	0.980583
MGV-GENOME-0375903_158	AcrIIA7	CRISPR-Cas			IMGVR_UViG_3300045988_107843|3300045988|Ga0495776_009371_91436_91747	34.7	101	1.4e-08	55.1	0.529032	0.980583
MGV-GENOME-0375903_158	AcrIIA7	CRISPR-Cas			IMGVR_UViG_3300045988_107856|3300045988|Ga0495776_119887_127155_127466	34.7	101	1.9e-08	54.7	0.529032	0.980583
MGV-GENOME-0375903_158	AcrIIA7	CRISPR-Cas			IMGVR_UViG_3300045988_107866|3300045988|Ga0495776_119857_128446_128757	34.7	101	1.9e-08	54.7	0.529032	0.980583
MGV-GENOME-0375903_158	AcrIIA7	CRISPR-Cas			IMGVR_UViG_3300045988_107878|3300045988|Ga0495776_119856_118637_118948	34.7	101	1.4e-08	55.1	0.529032	0.980583
MGV-GENOME-0375903_158	AcrIIA7	CRISPR-Cas			IMGVR_UViG_3300045988_108157|3300045988|Ga0495776_034788_98927_99238	34.7	101	1.4e-08	55.1	0.529032	0.980583
MGV-GENOME-0375903_158	AcrIIA7	CRISPR-Cas			IMGVR_UViG_3300045988_108444|3300045988|Ga0495776_101785_11008_11319	34.7	101	1.4e-08	55.1	0.529032	0.980583
MGV-GENOME-0375903_158	AcrIIA7	CRISPR-Cas			IMGVR_UViG_3300045988_108509|3300045988|Ga0495776_138246_139071_139382	34.7	101	1.4e-08	55.1	0.529032	0.980583
MGV-GENOME-0375903_158	AcrIIA7	CRISPR-Cas			IMGVR_UViG_3300045988_108551|3300045988|Ga0495776_002014_95703_96014	34.7	101	1.4e-08	55.1	0.529032	0.980583
MGV-GENOME-0375903_158	AcrIIA7	CRISPR-Cas			IMGVR_UViG_3300045988_108789|3300045988|Ga0495776_129995_26169_26480	34.7	101	1.4e-08	55.1	0.529032	0.980583
MGV-GENOME-0375903_158	AcrIIA7	CRISPR-Cas			IMGVR_UViG_3300045988_108814|3300045988|Ga0495776_110598_12822_13133	34.7	101	1.4e-08	55.1	0.529032	0.980583
MGV-GENOME-0375903_158	AcrIIA7	CRISPR-Cas			IMGVR_UViG_3300045988_108818|3300045988|Ga0495776_102619_11044_11355	34.7	101	1.4e-08	55.1	0.529032	0.980583
MGV-GENOME-0375903_158	AcrIIA7	CRISPR-Cas			IMGVR_UViG_3300045988_109108|3300045988|Ga0495776_009406_123216_123527	34.7	101	1.1e-08	55.5	0.529032	0.980583
MGV-GENOME-0375903_158	AcrIIA7	CRISPR-Cas			IMGVR_UViG_3300045988_109111|3300045988|Ga0495776_009597_135590_135901	34.7	101	1.4e-08	55.1	0.529032	0.980583
MGV-GENOME-0375903_158	AcrIIA7	CRISPR-Cas			IMGVR_UViG_3300045988_109396|3300045988|Ga0495776_009817_140180_140491	34.7	101	1.1e-08	55.5	0.529032	0.980583
MGV-GENOME-0375903_158	AcrIIA7	CRISPR-Cas			IMGVR_UViG_3300045988_109433|3300045988|Ga0495776_009825_90026_90337	34.7	101	1.4e-08	55.1	0.529032	0.980583
MGV-GENOME-0375903_158	AcrIIA7	CRISPR-Cas			IMGVR_UViG_3300045988_109727|3300045988|Ga0495776_112042_74901_75212	34.7	101	1.4e-08	55.1	0.529032	0.980583
MGV-GENOME-0375903_158	AcrIIA7	CRISPR-Cas			IMGVR_UViG_3300045988_109735|3300045988|Ga0495776_009387_10808_11119	34.7	101	1.4e-08	55.1	0.529032	0.980583
MGV-GENOME-0375903_158	AcrIIA7	CRISPR-Cas			IMGVR_UViG_3300045988_109758|3300045988|Ga0495776_132127_52153_52464	34.7	101	1.9e-08	54.7	0.529032	0.980583
MGV-GENOME-0375903_158	AcrIIA7	CRISPR-Cas			IMGVR_UViG_3300045988_109790|3300045988|Ga0495776_009432_14586_14897	34.7	101	1.1e-08	55.5	0.529032	0.980583
MGV-GENOME-0375903_158	AcrIIA7	CRISPR-Cas			IMGVR_UViG_3300045988_110032|3300045988|Ga0495776_074367_13592_13903	34.7	101	1.4e-08	55.1	0.529032	0.980583
MGV-GENOME-0375903_158	AcrIIA7	CRISPR-Cas			IMGVR_UViG_3300045988_110200|3300045988|Ga0495776_138305_137646_137957	34.7	101	1.4e-08	55.1	0.529032	0.980583
MGV-GENOME-0375903_158	AcrIIA7	CRISPR-Cas			IMGVR_UViG_3300045988_110324|3300045988|Ga0495776_009632_13663_13974	34.7	101	1.4e-08	55.1	0.529032	0.980583
MGV-GENOME-0375903_158	AcrIIA7	CRISPR-Cas			IMGVR_UViG_3300045988_110328|3300045988|Ga0495776_138172_138202_138513	34.7	101	1.4e-08	55.1	0.529032	0.980583
MGV-GENOME-0375903_158	AcrIIA7	CRISPR-Cas			IMGVR_UViG_3300045988_111098|3300045988|Ga0495776_143168_13924_14235	34.7	101	1.4e-08	55.1	0.529032	0.980583
MGV-GENOME-0375903_158	AcrIIA7	CRISPR-Cas			IMGVR_UViG_3300045988_111195|3300045988|Ga0495776_122655_137496_137807	34.7	101	1.4e-08	55.1	0.529032	0.980583
MGV-GENOME-0375903_158	AcrIIA7	CRISPR-Cas			IMGVR_UViG_3300045988_111202|3300045988|Ga0495776_101902_37129_37440	34.7	101	1.4e-08	55.1	0.529032	0.980583
MGV-GENOME-0375903_158	AcrIIA7	CRISPR-Cas			IMGVR_UViG_3300045988_111508|3300045988|Ga0495776_088964_110770_111081	34.7	101	1.4e-08	55.1	0.529032	0.980583
MGV-GENOME-0375903_158	AcrIIA7	CRISPR-Cas			IMGVR_UViG_3300045988_111520|3300045988|Ga0495776_052956_119272_119583	34.7	101	1.4e-08	55.1	0.529032	0.980583
MGV-GENOME-0375903_158	AcrIIA7	CRISPR-Cas			IMGVR_UViG_3300045988_111669|3300045988|Ga0495776_101903_37129_37440	34.7	101	1.4e-08	55.1	0.529032	0.980583
MGV-GENOME-0375903_158	AcrIIA7	CRISPR-Cas			IMGVR_UViG_3300045988_111814|3300045988|Ga0495776_119838_138854_139165	34.7	101	1.4e-08	55.1	0.529032	0.980583
MGV-GENOME-0375903_158	AcrIIA7	CRISPR-Cas			IMGVR_UViG_3300045988_111835|3300045988|Ga0495776_101983_31962_32273	34.7	101	1.4e-08	55.1	0.529032	0.980583
MGV-GENOME-0375903_158	AcrIIA7	CRISPR-Cas			IMGVR_UViG_3300045988_112011|3300045988|Ga0495776_163706_18883_19194	34.7	101	1.4e-08	55.1	0.529032	0.980583
MGV-GENOME-0375903_158	AcrIIA7	CRISPR-Cas			IMGVR_UViG_3300045988_112168|3300045988|Ga0495776_110585_49302_49613	34.7	101	1.4e-08	55.1	0.529032	0.980583
MGV-GENOME-0375903_158	AcrIIA7	CRISPR-Cas			IMGVR_UViG_3300045988_112172|3300045988|Ga0495776_101876_11364_11675	34.7	101	1.4e-08	55.1	0.529032	0.980583
MGV-GENOME-0375903_158	AcrIIA7	CRISPR-Cas			IMGVR_UViG_3300045988_112228|3300045988|Ga0495776_101884_15452_15763	34.7	101	1.4e-08	55.1	0.529032	0.980583
MGV-GENOME-0375903_158	AcrIIA7	CRISPR-Cas			IMGVR_UViG_3300045988_112463|3300045988|Ga0495776_078416_48512_48823	34.7	101	1.4e-08	55.1	0.529032	0.980583
MGV-GENOME-0375903_158	AcrIIA7	CRISPR-Cas			IMGVR_UViG_3300045988_112464|3300045988|Ga0495776_034586_96142_96453	34.7	101	1.4e-08	55.1	0.529032	0.980583
MGV-GENOME-0375903_158	AcrIIA7	CRISPR-Cas			IMGVR_UViG_3300045988_112470|3300045988|Ga0495776_019813_79931_80242	34.7	101	1.9e-08	54.7	0.529032	0.980583
MGV-GENOME-0375903_158	AcrIIA7	CRISPR-Cas			IMGVR_UViG_3300045988_112737|3300045988|Ga0495776_115052_74670_74981	34.7	101	1.4e-08	55.1	0.529032	0.980583
MGV-GENOME-0375903_158	AcrIIA7	CRISPR-Cas			IMGVR_UViG_3300045988_112875|3300045988|Ga0495776_009372_65967_66278	34.7	101	1.4e-08	55.1	0.529032	0.980583
MGV-GENOME-0375903_158	AcrIIA7	CRISPR-Cas			IMGVR_UViG_3300045988_112876|3300045988|Ga0495776_138245_93334_93645	34.7	101	1.4e-08	55.1	0.529032	0.980583
MGV-GENOME-0375903_158	AcrIIA7	CRISPR-Cas			IMGVR_UViG_3300045988_112926|3300045988|Ga0495776_009377_31316_31627	34.7	101	1.4e-08	55.1	0.529032	0.980583
MGV-GENOME-0375903_158	AcrIIA7	CRISPR-Cas			IMGVR_UViG_3300045988_113072|3300045988|Ga0495776_138205_12468_12779	34.7	101	1.4e-08	55.1	0.529032	0.980583
MGV-GENOME-0375903_158	AcrIIA7	CRISPR-Cas			IMGVR_UViG_3300045988_113203|3300045988|Ga0495776_019842_128361_128672	34.7	101	1.4e-08	55.1	0.529032	0.980583
MGV-GENOME-0375903_158	AcrIIA7	CRISPR-Cas			IMGVR_UViG_3300045988_113363|3300045988|Ga0495776_138285_106144_106455	34.7	101	1.4e-08	55.1	0.529032	0.980583
MGV-GENOME-0375903_158	AcrIIA7	CRISPR-Cas			IMGVR_UViG_3300045988_113378|3300045988|Ga0495776_129935_6753_7064	34.7	101	1.4e-08	55.1	0.529032	0.980583
MGV-GENOME-0375903_158	AcrIIA7	CRISPR-Cas			IMGVR_UViG_3300045988_113423|3300045988|Ga0495776_009367_116227_116538	34.7	101	1.9e-08	54.7	0.529032	0.980583
MGV-GENOME-0375903_158	AcrIIA7	CRISPR-Cas			IMGVR_UViG_3300045988_113616|3300045988|Ga0495776_110676_95749_96060	34.7	101	1.4e-08	55.1	0.529032	0.980583
MGV-GENOME-0375903_158	AcrIIA7	CRISPR-Cas			IMGVR_UViG_3300045988_113636|3300045988|Ga0495776_138258_85665_85976	34.7	101	1.4e-08	55.1	0.529032	0.980583
MGV-GENOME-0375903_158	AcrIIA7	CRISPR-Cas			IMGVR_UViG_3300045988_113637|3300045988|Ga0495776_073054_15684_15995	34.7	101	1.4e-08	55.1	0.529032	0.980583
MGV-GENOME-0375903_158	AcrIIA7	CRISPR-Cas			IMGVR_UViG_3300045988_113951|3300045988|Ga0495776_095793_26414_26725	34.7	101	1.4e-08	55.1	0.529032	0.980583
MGV-GENOME-0375903_158	AcrIIA7	CRISPR-Cas			IMGVR_UViG_3300045988_114207|3300045988|Ga0495776_176303_102916_103227	34.7	101	1.4e-08	55.1	0.529032	0.980583
MGV-GENOME-0375903_158	AcrIIA7	CRISPR-Cas			IMGVR_UViG_3300045988_114209|3300045988|Ga0495776_009629_99928_100239	34.7	101	1.4e-08	55.1	0.529032	0.980583
MGV-GENOME-0375903_158	AcrIIA7	CRISPR-Cas			IMGVR_UViG_3300045988_114217|3300045988|Ga0495776_101851_21725_22036	34.7	101	1.4e-08	55.1	0.529032	0.980583
MGV-GENOME-0375903_158	AcrIIA7	CRISPR-Cas			IMGVR_UViG_3300045988_114440|3300045988|Ga0495776_092616_34544_34855	34.7	101	1.4e-08	55.1	0.529032	0.980583
MGV-GENOME-0375903_158	AcrIIA7	CRISPR-Cas			IMGVR_UViG_3300045988_114484|3300045988|Ga0495776_110673_7296_7607	34.7	101	1.1e-08	55.5	0.529032	0.980583
MGV-GENOME-0375903_158	AcrIIA7	CRISPR-Cas			IMGVR_UViG_3300045988_114509|3300045988|Ga0495776_080977_135105_135416	34.7	101	1.4e-08	55.1	0.529032	0.980583
MGV-GENOME-0375903_158	AcrIIA7	CRISPR-Cas			IMGVR_UViG_3300045988_114759|3300045988|Ga0495776_110551_84536_84847	34.7	101	1.9e-08	54.7	0.529032	0.980583
MGV-GENOME-0375903_158	AcrIIA7	CRISPR-Cas			IMGVR_UViG_3300045988_115042|3300045988|Ga0495776_009850_136752_137063	34.7	101	1.4e-08	55.1	0.529032	0.980583
MGV-GENOME-0375903_158	AcrIIA7	CRISPR-Cas			IMGVR_UViG_3300045988_115258|3300045988|Ga0495776_009396_3288_3599	34.7	101	1.4e-08	55.1	0.529032	0.980583
MGV-GENOME-0375903_158	AcrIIA7	CRISPR-Cas			IMGVR_UViG_3300045988_115271|3300045988|Ga0495776_081013_55236_55547	34.7	101	1.4e-08	55.1	0.529032	0.980583
MGV-GENOME-0375903_158	AcrIIA7	CRISPR-Cas			IMGVR_UViG_3300045988_115273|3300045988|Ga0495776_138264_140852_141163	34.7	101	1.4e-08	55.1	0.529032	0.980583
MGV-GENOME-0375903_158	AcrIIA7	CRISPR-Cas			IMGVR_UViG_3300045988_115286|3300045988|Ga0495776_001975_156837_157148	34.7	101	1.4e-08	55.1	0.529032	0.980583
MGV-GENOME-0375903_158	AcrIIA7	CRISPR-Cas			IMGVR_UViG_3300045988_115318|3300045988|Ga0495776_088932_11356_11667	34.7	101	1.4e-08	55.1	0.529032	0.980583
MGV-GENOME-0375903_158	AcrIIA7	CRISPR-Cas			IMGVR_UViG_3300045988_115780|3300045988|Ga0495776_009674_139550_139861	34.7	101	1.4e-08	55.1	0.529032	0.980583
MGV-GENOME-0375903_158	AcrIIA7	CRISPR-Cas			IMGVR_UViG_3300045988_115815|3300045988|Ga0495776_057156_15031_15342	34.7	101	1.4e-08	55.1	0.529032	0.980583
MGV-GENOME-0375903_158	AcrIIA7	CRISPR-Cas			IMGVR_UViG_3300045988_115822|3300045988|Ga0495776_101775_11239_11550	34.7	101	1.4e-08	55.1	0.529032	0.980583
MGV-GENOME-0375903_158	AcrIIA7	CRISPR-Cas			IMGVR_UViG_3300045988_115836|3300045988|Ga0495776_076075_63941_64252	34.7	101	6.1e-07	49.7	0.529032	0.980583
MGV-GENOME-0375903_158	AcrIIA7	CRISPR-Cas			IMGVR_UViG_3300045988_116025|3300045988|Ga0495776_009398_30007_30318	34.7	101	1.1e-08	55.5	0.529032	0.980583
MGV-GENOME-0375903_158	AcrIIA7	CRISPR-Cas			IMGVR_UViG_3300045988_116526|3300045988|Ga0495776_089109_15900_16211	34.7	101	1.4e-08	55.1	0.529032	0.980583
MGV-GENOME-0375903_158	AcrIIA7	CRISPR-Cas			IMGVR_UViG_3300045988_116541|3300045988|Ga0495776_009700_83238_83549	34.7	101	1.4e-08	55.1	0.529032	0.980583
MGV-GENOME-0375903_158	AcrIIA7	CRISPR-Cas			IMGVR_UViG_3300045988_116552|3300045988|Ga0495776_101761_16715_17026	34.7	101	1.9e-08	54.7	0.529032	0.980583
MGV-GENOME-0375903_158	AcrIIA7	CRISPR-Cas			IMGVR_UViG_3300045988_116756|3300045988|Ga0495776_118063_57904_58215	34.7	101	1.1e-08	55.5	0.529032	0.980583
MGV-GENOME-0375903_158	AcrIIA7	CRISPR-Cas			IMGVR_UViG_3300045988_116848|3300045988|Ga0495776_138178_92560_92871	34.7	101	1.4e-08	55.1	0.529032	0.980583
MGV-GENOME-0375903_158	AcrIIA7	CRISPR-Cas			IMGVR_UViG_3300045988_117382|3300045988|Ga0495776_118454_18893_19204	34.7	101	1.4e-08	55.1	0.529032	0.980583
MGV-GENOME-0375903_158	AcrIIA7	CRISPR-Cas			IMGVR_UViG_3300045988_117453|3300045988|Ga0495776_119815_13462_13773	34.7	101	1.4e-08	55.1	0.529032	0.980583
MGV-GENOME-0375903_158	AcrIIA7	CRISPR-Cas			IMGVR_UViG_3300045988_117460|3300045988|Ga0495776_089001_11719_12030	34.7	101	1.4e-08	55.1	0.529032	0.980583
MGV-GENOME-0375903_158	AcrIIA7	CRISPR-Cas			IMGVR_UViG_3300045988_117661|3300045988|Ga0495776_009795_14532_14843	34.7	101	1.4e-08	55.1	0.529032	0.980583
MGV-GENOME-0375903_158	AcrIIA7	CRISPR-Cas			IMGVR_UViG_3300045988_117668|3300045988|Ga0495776_011007_136266_136577	34.7	101	1.4e-08	55.1	0.529032	0.980583
MGV-GENOME-0375903_158	AcrIIA7	CRISPR-Cas			IMGVR_UViG_3300045988_117678|3300045988|Ga0495776_011042_117597_117908	34.7	101	1.4e-08	55.1	0.529032	0.980583
MGV-GENOME-0375903_158	AcrIIA7	CRISPR-Cas			IMGVR_UViG_3300045988_117828|3300045988|Ga0495776_132230_11083_11394	34.7	101	1.4e-08	55.1	0.529032	0.980583
MGV-GENOME-0375903_158	AcrIIA7	CRISPR-Cas			IMGVR_UViG_3300045988_117870|3300045988|Ga0495776_117915_38009_38320	34.7	101	1.4e-08	55.1	0.529032	0.980583
MGV-GENOME-0375903_158	AcrIIA7	CRISPR-Cas			IMGVR_UViG_3300045988_118200|3300045988|Ga0495776_009380_122445_122756	34.7	101	1.4e-08	55.1	0.529032	0.980583
MGV-GENOME-0375903_158	AcrIIA7	CRISPR-Cas			IMGVR_UViG_3300045988_118225|3300045988|Ga0495776_080937_89581_89892	34.7	101	1.4e-08	55.1	0.529032	0.980583
MGV-GENOME-0375903_158	AcrIIA7	CRISPR-Cas			IMGVR_UViG_3300045988_118228|3300045988|Ga0495776_073219_129219_129530	34.7	101	1.4e-08	55.1	0.529032	0.980583
MGV-GENOME-0375903_158	AcrIIA7	CRISPR-Cas			IMGVR_UViG_3300045988_118550|3300045988|Ga0495776_074232_96142_96453	34.7	101	1.4e-08	55.1	0.529032	0.980583
MGV-GENOME-0375903_158	AcrIIA7	CRISPR-Cas			IMGVR_UViG_3300045988_118705|3300045988|Ga0495776_009623_133734_134045	34.7	101	1.4e-08	55.1	0.529032	0.980583
MGV-GENOME-0375903_158	AcrIIA7	CRISPR-Cas			IMGVR_UViG_3300045988_119022|3300045988|Ga0495776_009637_135393_135704	34.7	101	1.4e-08	55.1	0.529032	0.980583
MGV-GENOME-0375903_158	AcrIIA7	CRISPR-Cas			IMGVR_UViG_3300045988_119028|3300045988|Ga0495776_081007_59966_60277	34.7	101	1.4e-08	55.1	0.529032	0.980583
MGV-GENOME-0375903_158	AcrIIA7	CRISPR-Cas			IMGVR_UViG_3300045988_119050|3300045988|Ga0495776_119939_11984_12295	34.7	101	1.4e-08	55.1	0.529032	0.980583
MGV-GENOME-0375903_158	AcrIIA7	CRISPR-Cas			IMGVR_UViG_3300045988_119053|3300045988|Ga0495776_011075_14656_14967	34.7	101	1.4e-08	55.1	0.529032	0.980583
MGV-GENOME-0375903_158	AcrIIA7	CRISPR-Cas			IMGVR_UViG_3300045988_119212|3300045988|Ga0495776_009631_135051_135362	34.7	101	1.4e-08	55.1	0.529032	0.980583
MGV-GENOME-0375903_158	AcrIIA7	CRISPR-Cas			IMGVR_UViG_3300045988_119743|3300045988|Ga0495776_009649_128215_128526	34.7	101	1.4e-08	55.1	0.529032	0.980583
MGV-GENOME-0375903_158	AcrIIA7	CRISPR-Cas			IMGVR_UViG_3300045988_120082|3300045988|Ga0495776_110563_129418_129729	34.7	101	1.4e-08	55.1	0.529032	0.980583
MGV-GENOME-0375903_158	AcrIIA7	CRISPR-Cas			IMGVR_UViG_3300045988_120395|3300045988|Ga0495776_119971_128344_128655	34.7	101	1.4e-08	55.1	0.529032	0.980583
MGV-GENOME-0375903_158	AcrIIA7	CRISPR-Cas			IMGVR_UViG_3300045988_120400|3300045988|Ga0495776_119970_128344_128655	34.7	101	1.4e-08	55.1	0.529032	0.980583
MGV-GENOME-0375903_158	AcrIIA7	CRISPR-Cas			IMGVR_UViG_3300045988_120597|3300045988|Ga0495776_011086_123298_123609	34.7	101	1.4e-08	55.1	0.529032	0.980583
MGV-GENOME-0375903_158	AcrIIA7	CRISPR-Cas			IMGVR_UViG_3300045988_121154|3300045988|Ga0495776_073019_117047_117358	34.7	101	1.4e-08	55.1	0.529032	0.980583
MGV-GENOME-0375903_158	AcrIIA7	CRISPR-Cas			IMGVR_UViG_3300045988_121159|3300045988|Ga0495776_009604_134027_134338	34.7	101	1.4e-08	55.1	0.529032	0.980583
MGV-GENOME-0375903_158	AcrIIA7	CRISPR-Cas			IMGVR_UViG_3300045988_121171|3300045988|Ga0495776_089034_121111_121422	34.7	101	1.4e-08	55.1	0.529032	0.980583
MGV-GENOME-0375903_158	AcrIIA7	CRISPR-Cas			IMGVR_UViG_3300045988_121175|3300045988|Ga0495776_009603_134027_134338	34.7	101	1.4e-08	55.1	0.529032	0.980583
MGV-GENOME-0375903_158	AcrIIA7	CRISPR-Cas			IMGVR_UViG_3300045988_121323|3300045988|Ga0495776_009816_134488_134799	34.7	101	1.4e-08	55.1	0.529032	0.980583
MGV-GENOME-0375903_158	AcrIIA7	CRISPR-Cas			IMGVR_UViG_3300045988_121469|3300045988|Ga0495776_009408_121745_122056	34.7	101	1.4e-08	55.1	0.529032	0.980583
MGV-GENOME-0375903_158	AcrIIA7	CRISPR-Cas			IMGVR_UViG_3300045988_121647|3300045988|Ga0495776_089127_17943_18254	34.7	101	1.4e-08	55.1	0.529032	0.980583
MGV-GENOME-0375903_158	AcrIIA7	CRISPR-Cas			IMGVR_UViG_3300045988_121928|3300045988|Ga0495776_150947_13431_13742	34.7	101	1.4e-08	55.1	0.529032	0.980583
MGV-GENOME-0375903_158	AcrIIA7	CRISPR-Cas			IMGVR_UViG_3300045988_122033|3300045988|Ga0495776_009616_139894_140205	34.7	101	1.9e-08	54.7	0.529032	0.980583
MGV-GENOME-0375903_158	AcrIIA7	CRISPR-Cas			IMGVR_UViG_3300045988_122358|3300045988|Ga0495776_138194_75667_75978	34.7	101	1.4e-08	55.1	0.529032	0.980583
MGV-GENOME-0375903_158	AcrIIA7	CRISPR-Cas			IMGVR_UViG_3300045988_122662|3300045988|Ga0495776_078457_72188_72499	34.7	101	1.4e-08	55.1	0.529032	0.980583
MGV-GENOME-0375903_158	AcrIIA7	CRISPR-Cas			IMGVR_UViG_3300045988_122664|3300045988|Ga0495776_095988_78340_78651	34.7	101	1.9e-08	54.7	0.529032	0.980583
MGV-GENOME-0375903_158	AcrIIA7	CRISPR-Cas			IMGVR_UViG_3300045988_122704|3300045988|Ga0495776_138247_67357_67668	34.7	101	1.4e-08	55.1	0.529032	0.980583
MGV-GENOME-0375903_158	AcrIIA7	CRISPR-Cas			IMGVR_UViG_3300045988_122711|3300045988|Ga0495776_009434_97835_98146	34.7	101	1.4e-08	55.1	0.529032	0.980583
MGV-GENOME-0375903_158	AcrIIA7	CRISPR-Cas			IMGVR_UViG_3300045988_122848|3300045988|Ga0495776_011071_97722_98033	34.7	101	1.4e-08	55.1	0.529032	0.980583
MGV-GENOME-0375903_158	AcrIIA7	CRISPR-Cas			IMGVR_UViG_3300045988_123144|3300045988|Ga0495776_001983_29953_30264	34.7	101	1.4e-08	55.1	0.529032	0.980583
MGV-GENOME-0375903_158	AcrIIA7	CRISPR-Cas			IMGVR_UViG_3300045988_123254|3300045988|Ga0495776_019812_125882_126193	34.7	101	1.9e-08	54.7	0.529032	0.980583
MGV-GENOME-0375903_158	AcrIIA7	CRISPR-Cas			IMGVR_UViG_3300045988_123612|3300045988|Ga0495776_009379_93749_94060	34.7	101	1.4e-08	55.1	0.529032	0.980583
MGV-GENOME-0375903_158	AcrIIA7	CRISPR-Cas			IMGVR_UViG_3300045988_123744|3300045988|Ga0495776_080970_22920_23231	34.7	101	1.4e-08	55.1	0.529032	0.980583
MGV-GENOME-0375903_158	AcrIIA7	CRISPR-Cas			IMGVR_UViG_3300045988_124237|3300045988|Ga0495776_174256_107298_107609	34.7	101	1.9e-08	54.7	0.529032	0.980583
MGV-GENOME-0375903_158	AcrIIA7	CRISPR-Cas			IMGVR_UViG_3300045988_124546|3300045988|Ga0495776_110591_16355_16666	34.7	101	1.4e-08	55.1	0.529032	0.980583
MGV-GENOME-0375903_158	AcrIIA7	CRISPR-Cas			IMGVR_UViG_3300045988_124557|3300045988|Ga0495776_073072_95608_95919	34.7	101	1.4e-08	55.1	0.529032	0.980583
MGV-GENOME-0375903_158	AcrIIA7	CRISPR-Cas			IMGVR_UViG_3300045988_124558|3300045988|Ga0495776_181018_110156_110467	34.7	101	1.4e-08	55.1	0.529032	0.980583
MGV-GENOME-0375903_158	AcrIIA7	CRISPR-Cas			IMGVR_UViG_3300045988_124648|3300045988|Ga0495776_089135_133210_133521	34.7	101	1.1e-08	55.5	0.529032	0.980583
MGV-GENOME-0375903_158	AcrIIA7	CRISPR-Cas			IMGVR_UViG_3300045988_124724|3300045988|Ga0495776_118125_55236_55547	34.7	101	1.4e-08	55.1	0.529032	0.980583
MGV-GENOME-0375903_158	AcrIIA7	CRISPR-Cas			IMGVR_UViG_3300045988_125102|3300045988|Ga0495776_110583_123080_123391	34.7	101	1.4e-08	55.1	0.529032	0.980583
MGV-GENOME-0375903_158	AcrIIA7	CRISPR-Cas			IMGVR_UViG_3300045988_125113|3300045988|Ga0495776_095993_79481_79792	34.7	101	1.4e-08	55.1	0.529032	0.980583
MGV-GENOME-0375903_158	AcrIIA7	CRISPR-Cas			IMGVR_UViG_3300045988_125119|3300045988|Ga0495776_101810_131403_131714	34.7	101	1.4e-08	55.1	0.529032	0.980583
MGV-GENOME-0375903_158	AcrIIA7	CRISPR-Cas			IMGVR_UViG_3300045988_125320|3300045988|Ga0495776_089168_10779_11090	34.7	101	1.4e-08	55.1	0.529032	0.980583
MGV-GENOME-0375903_158	AcrIIA7	CRISPR-Cas			IMGVR_UViG_3300045988_125410|3300045988|Ga0495776_102617_101830_102141	34.7	101	1.4e-08	55.1	0.529032	0.980583
MGV-GENOME-0375903_158	AcrIIA7	CRISPR-Cas			IMGVR_UViG_3300045988_125528|3300045988|Ga0495776_138161_67599_67910	34.7	101	1.9e-08	54.7	0.529032	0.980583
MGV-GENOME-0375903_158	AcrIIA7	CRISPR-Cas			IMGVR_UViG_3300045988_125790|3300045988|Ga0495776_009419_97995_98306	34.7	101	1.4e-08	55.1	0.529032	0.980583
MGV-GENOME-0375903_158	AcrIIA7	CRISPR-Cas			IMGVR_UViG_3300045988_125893|3300045988|Ga0495776_009450_31888_32199	34.7	101	1.4e-08	55.1	0.529032	0.980583
MGV-GENOME-0375903_158	AcrIIA7	CRISPR-Cas			IMGVR_UViG_3300045988_126172|3300045988|Ga0495776_044132_10982_11293	34.7	101	1.4e-08	55.1	0.529032	0.980583
MGV-GENOME-0375903_158	AcrIIA7	CRISPR-Cas			IMGVR_UViG_3300045988_126428|3300045988|Ga0495776_009607_128046_128357	34.7	101	1.4e-08	55.1	0.529032	0.980583
MGV-GENOME-0375903_158	AcrIIA7	CRISPR-Cas			IMGVR_UViG_3300045988_126610|3300045988|Ga0495776_009399_14346_14657	34.7	101	1.1e-08	55.5	0.529032	0.980583
MGV-GENOME-0375903_158	AcrIIA7	CRISPR-Cas			IMGVR_UViG_3300045988_126683|3300045988|Ga0495776_187033_32010_32321	34.7	101	1.1e-08	55.5	0.529032	0.980583
MGV-GENOME-0375903_158	AcrIIA7	CRISPR-Cas			IMGVR_UViG_3300045988_126778|3300045988|Ga0495776_019987_62760_63071	34.7	101	1.4e-08	55.1	0.529032	0.980583
MGV-GENOME-0375903_158	AcrIIA7	CRISPR-Cas			IMGVR_UViG_3300045988_127950|3300045988|Ga0495776_095814_9718_10029	34.7	101	1.4e-08	55.1	0.529032	0.980583
MGV-GENOME-0375903_158	AcrIIA7	CRISPR-Cas			IMGVR_UViG_3300045988_127953|3300045988|Ga0495776_075866_11753_12064	34.7	101	1.4e-08	55.1	0.529032	0.980583
MGV-GENOME-0375903_158	AcrIIA7	CRISPR-Cas			IMGVR_UViG_3300045988_128062|3300045988|Ga0495776_009407_13709_14020	34.7	101	1.4e-08	55.1	0.529032	0.980583
MGV-GENOME-0375903_158	AcrIIA7	CRISPR-Cas			IMGVR_UViG_3300045988_128088|3300045988|Ga0495776_119897_32767_33078	34.7	101	1.4e-08	55.1	0.529032	0.980583
MGV-GENOME-0375903_158	AcrIIA7	CRISPR-Cas			IMGVR_UViG_3300045988_128120|3300045988|Ga0495776_074242_91324_91635	34.7	101	1.4e-08	55.1	0.529032	0.980583
MGV-GENOME-0375903_158	AcrIIA7	CRISPR-Cas			IMGVR_UViG_3300045988_128417|3300045988|Ga0495776_073155_124959_125270	34.7	101	1.4e-08	55.1	0.529032	0.980583
MGV-GENOME-0375903_158	AcrIIA7	CRISPR-Cas			IMGVR_UViG_3300045988_128425|3300045988|Ga0495776_188428_35992_36303	34.7	101	1.4e-08	55.1	0.529032	0.980583
MGV-GENOME-0375903_158	AcrIIA7	CRISPR-Cas			IMGVR_UViG_3300045988_128535|3300045988|Ga0495776_140659_98867_99178	34.7	101	1.4e-08	55.1	0.529032	0.980583
MGV-GENOME-0375903_158	AcrIIA7	CRISPR-Cas			IMGVR_UViG_3300045988_128829|3300045988|Ga0495776_159907_25392_25703	34.7	101	1.4e-08	55.1	0.529032	0.980583
MGV-GENOME-0375903_158	AcrIIA7	CRISPR-Cas			IMGVR_UViG_3300045988_129211|3300045988|Ga0495776_119877_136898_137209	34.7	101	1.4e-08	55.1	0.529032	0.980583
MGV-GENOME-0375903_158	AcrIIA7	CRISPR-Cas			IMGVR_UViG_3300045988_129623|3300045988|Ga0495776_009374_142199_142510	34.7	101	1.4e-08	55.1	0.529032	0.980583
MGV-GENOME-0375903_158	AcrIIA7	CRISPR-Cas			IMGVR_UViG_3300045988_129625|3300045988|Ga0495776_009639_135520_135831	34.7	101	1.4e-08	55.1	0.529032	0.980583
MGV-GENOME-0375903_158	AcrIIA7	CRISPR-Cas			IMGVR_UViG_3300045988_129928|3300045988|Ga0495776_009654_11761_12072	34.7	101	1.4e-08	55.1	0.529032	0.980583
MGV-GENOME-0375903_158	AcrIIA7	CRISPR-Cas			IMGVR_UViG_3300045988_129994|3300045988|Ga0495776_034578_104174_104485	34.7	101	1.4e-08	55.1	0.529032	0.980583
MGV-GENOME-0375903_158	AcrIIA7	CRISPR-Cas			IMGVR_UViG_3300045988_130037|3300045988|Ga0495776_034835_98520_98831	34.7	101	1.4e-08	55.1	0.529032	0.980583
MGV-GENOME-0375903_158	AcrIIA7	CRISPR-Cas			IMGVR_UViG_3300045988_130396|3300045988|Ga0495776_031624_48845_49156	34.7	101	1.1e-08	55.5	0.529032	0.980583
MGV-GENOME-0375903_158	AcrIIA7	CRISPR-Cas			IMGVR_UViG_3300045988_131044|3300045988|Ga0495776_056747_95897_96208	34.7	101	1.4e-08	55.1	0.529032	0.980583
MGV-GENOME-0375903_158	AcrIIA7	CRISPR-Cas			IMGVR_UViG_3300045988_131117|3300045988|Ga0495776_122567_96153_96464	34.7	101	1.4e-08	55.1	0.529032	0.980583
MGV-GENOME-0375903_158	AcrIIA7	CRISPR-Cas			IMGVR_UViG_3300045988_131132|3300045988|Ga0495776_009834_12167_12478	34.7	101	1.4e-08	55.1	0.529032	0.980583
MGV-GENOME-0375903_158	AcrIIA7	CRISPR-Cas			IMGVR_UViG_3300045988_131847|3300045988|Ga0495776_119974_138191_138502	34.7	101	1.4e-08	55.1	0.529032	0.980583
MGV-GENOME-0375903_158	AcrIIA7	CRISPR-Cas			IMGVR_UViG_3300045988_131855|3300045988|Ga0495776_027120_78110_78421	34.7	101	1.4e-08	55.1	0.529032	0.980583
MGV-GENOME-0375903_158	AcrIIA7	CRISPR-Cas			IMGVR_UViG_3300045988_132099|3300045988|Ga0495776_009806_136453_136764	34.7	101	1.4e-08	55.1	0.529032	0.980583
MGV-GENOME-0375903_158	AcrIIA7	CRISPR-Cas			IMGVR_UViG_3300045988_132247|3300045988|Ga0495776_034468_112862_113173	34.7	101	1.9e-08	54.7	0.529032	0.980583
MGV-GENOME-0375903_158	AcrIIA7	CRISPR-Cas			IMGVR_UViG_3300045988_132715|3300045988|Ga0495776_118071_67279_67590	34.7	101	1.4e-08	55.1	0.529032	0.980583
MGV-GENOME-0375903_158	AcrIIA7	CRISPR-Cas			IMGVR_UViG_3300045988_132886|3300045988|Ga0495776_056971_13879_14190	34.7	101	1.4e-08	55.1	0.529032	0.980583
MGV-GENOME-0375903_158	AcrIIA7	CRISPR-Cas			IMGVR_UViG_3300045988_133312|3300045988|Ga0495776_034673_23922_24233	34.7	101	1.4e-08	55.1	0.529032	0.980583
MGV-GENOME-0375903_158	AcrIIA7	CRISPR-Cas			IMGVR_UViG_3300045988_133807|3300045988|Ga0495776_118114_67299_67610	34.7	101	1.4e-08	55.1	0.529032	0.980583
MGV-GENOME-0375903_158	AcrIIA7	CRISPR-Cas			IMGVR_UViG_3300045988_134294|3300045988|Ga0495776_119808_129147_129458	34.7	101	1.9e-08	54.7	0.529032	0.980583
MGV-GENOME-0375903_158	AcrIIA7	CRISPR-Cas			IMGVR_UViG_3300045988_134678|3300045988|Ga0495776_122674_138186_138497	34.7	101	1.4e-08	55.1	0.529032	0.980583
MGV-GENOME-0375903_158	AcrIIA7	CRISPR-Cas			IMGVR_UViG_3300045988_136264|3300045988|Ga0495776_096040_7126_7437	34.7	101	1.4e-08	55.1	0.529032	0.980583
MGV-GENOME-0375903_158	AcrIIA7	CRISPR-Cas			IMGVR_UViG_3300045988_136883|3300045988|Ga0495776_009832_132259_132570	34.7	101	1.4e-08	55.1	0.529032	0.980583
MGV-GENOME-0375903_158	AcrIIA7	CRISPR-Cas			IMGVR_UViG_3300045988_141025|3300045988|Ga0495776_009803_134348_134659	34.7	101	1.4e-08	55.1	0.529032	0.980583
MGV-GENOME-0375903_158	AcrIIA7	CRISPR-Cas			IMGVR_UViG_3300045988_142867|3300045988|Ga0495776_110521_122255_122566	34.7	101	1.9e-08	54.7	0.529032	0.980583
MGV-GENOME-0375903_158	AcrIIA7	CRISPR-Cas			IMGVR_UViG_7000000628_000140|7000000628|SRS015782_WUGC_scaffold_41648__gene_101370	34.7	101	1.9e-08	54.7	0.529032	0.980583
MGV-GENOME-0375903_158	AcrIIA7	CRISPR-Cas			MGV-GENOME-0350093_32	34.7	101	1.4e-08	55.1	0.529032	0.980583
MGV-GENOME-0375903_158	AcrIIA7	CRISPR-Cas			MGV-GENOME-0351263_51	34.7	101	1.1e-08	55.5	0.529032	0.980583
MGV-GENOME-0375903_158	AcrIIA7	CRISPR-Cas			MGV-GENOME-0351815_30	34.7	101	1.4e-08	55.1	0.529032	0.980583
MGV-GENOME-0375903_158	AcrIIA7	CRISPR-Cas			MGV-GENOME-0352037_16	34.7	101	1.4e-08	55.1	0.529032	0.980583
MGV-GENOME-0375903_158	AcrIIA7	CRISPR-Cas			MGV-GENOME-0352767_68	34.7	101	1.4e-08	55.1	0.529032	0.980583
MGV-GENOME-0375903_158	AcrIIA7	CRISPR-Cas			MGV-GENOME-0353029_73	34.7	101	1.4e-08	55.1	0.529032	0.980583
MGV-GENOME-0375903_158	AcrIIA7	CRISPR-Cas			MGV-GENOME-0353395_55	34.7	101	1.1e-08	55.5	0.529032	0.980583
MGV-GENOME-0375903_158	AcrIIA7	CRISPR-Cas			MGV-GENOME-0353418_59	34.7	101	1.4e-08	55.1	0.529032	0.980583
MGV-GENOME-0375903_158	AcrIIA7	CRISPR-Cas			MGV-GENOME-0353517_59	34.7	101	1.4e-08	55.1	0.529032	0.980583
MGV-GENOME-0375903_158	AcrIIA7	CRISPR-Cas			MGV-GENOME-0353538_58	34.7	101	1.4e-08	55.1	0.529032	0.980583
MGV-GENOME-0375903_158	AcrIIA7	CRISPR-Cas			MGV-GENOME-0357764_50	34.7	101	1.4e-08	55.1	0.529032	0.980583
MGV-GENOME-0375903_158	AcrIIA7	CRISPR-Cas			MGV-GENOME-0357878_63	34.7	101	1.4e-08	55.1	0.529032	0.980583
MGV-GENOME-0375903_158	AcrIIA7	CRISPR-Cas			MGV-GENOME-0359763_68	34.7	101	1.4e-08	55.1	0.529032	0.980583
MGV-GENOME-0375903_158	AcrIIA7	CRISPR-Cas			MGV-GENOME-0360058_61	34.7	101	1.4e-08	55.1	0.529032	0.980583
MGV-GENOME-0375903_158	AcrIIA7	CRISPR-Cas			MGV-GENOME-0360412_53	34.7	101	1.9e-08	54.7	0.529032	0.980583
MGV-GENOME-0375903_158	AcrIIA7	CRISPR-Cas			MGV-GENOME-0360627_18	34.7	101	1.4e-08	55.1	0.529032	0.980583
MGV-GENOME-0375903_158	AcrIIA7	CRISPR-Cas			MGV-GENOME-0360703_63	34.7	101	1.4e-08	55.1	0.529032	0.980583
MGV-GENOME-0375903_158	AcrIIA7	CRISPR-Cas			MGV-GENOME-0361573_49	34.7	101	1.4e-08	55.1	0.529032	0.980583
MGV-GENOME-0375903_158	AcrIIA7	CRISPR-Cas			MGV-GENOME-0361610_16	34.7	101	1.4e-08	55.1	0.529032	0.980583
MGV-GENOME-0375903_158	AcrIIA7	CRISPR-Cas			MGV-GENOME-0362014_65	34.7	101	1.9e-08	54.7	0.529032	0.980583
MGV-GENOME-0375903_158	AcrIIA7	CRISPR-Cas			MGV-GENOME-0362020_63	34.7	101	1.4e-08	55.1	0.529032	0.980583
MGV-GENOME-0375903_158	AcrIIA7	CRISPR-Cas			MGV-GENOME-0362113_12	34.7	101	1.4e-08	55.1	0.529032	0.980583
MGV-GENOME-0375903_158	AcrIIA7	CRISPR-Cas			MGV-GENOME-0362855_61	34.7	101	1.4e-08	55.1	0.529032	0.980583
MGV-GENOME-0375903_158	AcrIIA7	CRISPR-Cas			MGV-GENOME-0363222_23	34.7	101	1.4e-08	55.1	0.529032	0.980583
MGV-GENOME-0375903_158	AcrIIA7	CRISPR-Cas			MGV-GENOME-0363600_20	34.7	101	1.4e-08	55.1	0.529032	0.980583
MGV-GENOME-0375903_158	AcrIIA7	CRISPR-Cas			MGV-GENOME-0364029_57	34.7	101	6.1e-07	49.7	0.529032	0.980583
MGV-GENOME-0375903_158	AcrIIA7	CRISPR-Cas			MGV-GENOME-0364667_21	34.7	101	1.4e-08	55.1	0.529032	0.980583
MGV-GENOME-0375903_158	AcrIIA7	CRISPR-Cas			MGV-GENOME-0365750_134	34.7	101	1.4e-08	55.1	0.529032	0.980583
MGV-GENOME-0375903_158	AcrIIA7	CRISPR-Cas			MGV-GENOME-0366345_22	34.7	101	1.4e-08	55.1	0.529032	0.980583
MGV-GENOME-0375903_158	AcrIIA7	CRISPR-Cas			MGV-GENOME-0367619_34	34.7	101	1.4e-08	55.1	0.529032	0.980583
MGV-GENOME-0375903_158	AcrIIA7	CRISPR-Cas			MGV-GENOME-0367919_65	34.7	101	1.4e-08	55.1	0.529032	0.980583
MGV-GENOME-0375903_158	AcrIIA7	CRISPR-Cas			MGV-GENOME-0368243_18	34.7	101	1.4e-08	55.1	0.529032	0.980583
MGV-GENOME-0375903_158	AcrIIA7	CRISPR-Cas			MGV-GENOME-0368348_24	34.7	101	1.9e-08	54.7	0.529032	0.980583
MGV-GENOME-0375903_158	AcrIIA7	CRISPR-Cas			MGV-GENOME-0368463_12	34.7	101	1.4e-08	55.1	0.529032	0.980583
MGV-GENOME-0375903_158	AcrIIA7	CRISPR-Cas			MGV-GENOME-0368599_53	34.7	101	1.4e-08	55.1	0.529032	0.980583
MGV-GENOME-0375903_158	AcrIIA7	CRISPR-Cas			MGV-GENOME-0369194_81	34.7	101	1.4e-08	55.1	0.529032	0.980583
MGV-GENOME-0375903_158	AcrIIA7	CRISPR-Cas			MGV-GENOME-0369225_81	34.7	101	1.4e-08	55.1	0.529032	0.980583
MGV-GENOME-0375903_158	AcrIIA7	CRISPR-Cas			MGV-GENOME-0369530_23	34.7	101	1.4e-08	55.1	0.529032	0.980583
MGV-GENOME-0375903_158	AcrIIA7	CRISPR-Cas			MGV-GENOME-0369808_74	34.7	101	1.4e-08	55.1	0.529032	0.980583
MGV-GENOME-0375903_158	AcrIIA7	CRISPR-Cas			MGV-GENOME-0370125_37	34.7	101	1.4e-08	55.1	0.529032	0.980583
MGV-GENOME-0375903_158	AcrIIA7	CRISPR-Cas			MGV-GENOME-0370391_101	34.7	101	1.4e-08	55.1	0.529032	0.980583
MGV-GENOME-0375903_158	AcrIIA7	CRISPR-Cas			MGV-GENOME-0370408_81	34.7	101	1.4e-08	55.1	0.529032	0.980583
MGV-GENOME-0375903_158	AcrIIA7	CRISPR-Cas			MGV-GENOME-0370610_44	34.7	101	1.4e-08	55.1	0.529032	0.980583
MGV-GENOME-0375903_158	AcrIIA7	CRISPR-Cas			MGV-GENOME-0370732_78	34.7	101	1.4e-08	55.1	0.529032	0.980583
MGV-GENOME-0375903_158	AcrIIA7	CRISPR-Cas			MGV-GENOME-0370877_93	34.7	101	1.4e-08	55.1	0.529032	0.980583
MGV-GENOME-0375903_158	AcrIIA7	CRISPR-Cas			MGV-GENOME-0370977_86	34.7	101	1.4e-08	55.1	0.529032	0.980583
MGV-GENOME-0375903_158	AcrIIA7	CRISPR-Cas			MGV-GENOME-0371086_25	34.7	101	1.4e-08	55.1	0.529032	0.980583
MGV-GENOME-0375903_158	AcrIIA7	CRISPR-Cas			MGV-GENOME-0371193_95	34.7	101	1.4e-08	55.1	0.529032	0.980583
MGV-GENOME-0375903_158	AcrIIA7	CRISPR-Cas			MGV-GENOME-0371198_17	34.7	101	1.4e-08	55.1	0.529032	0.980583
MGV-GENOME-0375903_158	AcrIIA7	CRISPR-Cas			MGV-GENOME-0371281_19	34.7	101	1.4e-08	55.1	0.529032	0.980583
MGV-GENOME-0375903_158	AcrIIA7	CRISPR-Cas			MGV-GENOME-0372123_121	34.7	101	1.4e-08	55.1	0.529032	0.980583
MGV-GENOME-0375903_158	AcrIIA7	CRISPR-Cas			MGV-GENOME-0372572_86	34.7	101	1.4e-08	55.1	0.529032	0.980583
MGV-GENOME-0375903_158	AcrIIA7	CRISPR-Cas			MGV-GENOME-0372864_54	34.7	101	1.4e-08	55.1	0.529032	0.980583
MGV-GENOME-0375903_158	AcrIIA7	CRISPR-Cas			MGV-GENOME-0372923_20	34.7	101	1.4e-08	55.1	0.529032	0.980583
MGV-GENOME-0375903_158	AcrIIA7	CRISPR-Cas			MGV-GENOME-0372939_120	34.7	101	1.4e-08	55.1	0.529032	0.980583
MGV-GENOME-0375903_158	AcrIIA7	CRISPR-Cas			MGV-GENOME-0373074_117	34.7	101	1.9e-08	54.7	0.529032	0.980583
MGV-GENOME-0375903_158	AcrIIA7	CRISPR-Cas			MGV-GENOME-0373139_112	34.7	101	1.4e-08	55.1	0.529032	0.980583
MGV-GENOME-0375903_158	AcrIIA7	CRISPR-Cas			MGV-GENOME-0373250_27	34.7	101	1.4e-08	55.1	0.529032	0.980583
MGV-GENOME-0375903_158	AcrIIA7	CRISPR-Cas			MGV-GENOME-0373523_125	34.7	101	1.4e-08	55.1	0.529032	0.980583
MGV-GENOME-0375903_158	AcrIIA7	CRISPR-Cas			MGV-GENOME-0373832_122	34.7	101	1.4e-08	55.1	0.529032	0.980583
MGV-GENOME-0375903_158	AcrIIA7	CRISPR-Cas			MGV-GENOME-0373891_24	34.7	101	1.4e-08	55.1	0.529032	0.980583
MGV-GENOME-0375903_158	AcrIIA7	CRISPR-Cas			MGV-GENOME-0373927_123	34.7	101	1.4e-08	55.1	0.529032	0.980583
MGV-GENOME-0375903_158	AcrIIA7	CRISPR-Cas			MGV-GENOME-0374001_16	34.7	101	1.4e-08	55.1	0.529032	0.980583
MGV-GENOME-0375903_158	AcrIIA7	CRISPR-Cas			MGV-GENOME-0374085_141	34.7	101	1.4e-08	55.1	0.529032	0.980583
MGV-GENOME-0375903_158	AcrIIA7	CRISPR-Cas			MGV-GENOME-0374219_148	34.7	101	1.4e-08	55.1	0.529032	0.980583
MGV-GENOME-0375903_158	AcrIIA7	CRISPR-Cas			MGV-GENOME-0374243_58	34.7	101	1.4e-08	55.1	0.529032	0.980583
MGV-GENOME-0375903_158	AcrIIA7	CRISPR-Cas			MGV-GENOME-0374337_18	34.7	101	1.4e-08	55.1	0.529032	0.980583
MGV-GENOME-0375903_158	AcrIIA7	CRISPR-Cas			MGV-GENOME-0374411_114	34.7	101	1.4e-08	55.1	0.529032	0.980583
MGV-GENOME-0375903_158	AcrIIA7	CRISPR-Cas			MGV-GENOME-0374460_140	34.7	101	1.9e-08	54.7	0.529032	0.980583
MGV-GENOME-0375903_158	AcrIIA7	CRISPR-Cas			MGV-GENOME-0374475_106	34.7	101	1.9e-08	54.7	0.529032	0.980583
MGV-GENOME-0375903_158	AcrIIA7	CRISPR-Cas			MGV-GENOME-0374481_20	34.7	101	1.4e-08	55.1	0.529032	0.980583
MGV-GENOME-0375903_158	AcrIIA7	CRISPR-Cas			MGV-GENOME-0374527_21	34.7	101	1.4e-08	55.1	0.529032	0.980583
MGV-GENOME-0375903_158	AcrIIA7	CRISPR-Cas			MGV-GENOME-0374538_131	34.7	101	1.4e-08	55.1	0.529032	0.980583
MGV-GENOME-0375903_158	AcrIIA7	CRISPR-Cas			MGV-GENOME-0374676_14	34.7	101	1.4e-08	55.1	0.529032	0.980583
MGV-GENOME-0375903_158	AcrIIA7	CRISPR-Cas			MGV-GENOME-0374711_30	34.7	101	1.4e-08	55.1	0.529032	0.980583
MGV-GENOME-0375903_158	AcrIIA7	CRISPR-Cas			MGV-GENOME-0374729_162	34.7	101	1.1e-08	55.5	0.529032	0.980583
MGV-GENOME-0375903_158	AcrIIA7	CRISPR-Cas			MGV-GENOME-0374756_156	34.7	101	1.4e-08	55.1	0.529032	0.980583
MGV-GENOME-0375903_158	AcrIIA7	CRISPR-Cas			MGV-GENOME-0374802_17	34.7	101	1.4e-08	55.1	0.529032	0.980583
MGV-GENOME-0375903_158	AcrIIA7	CRISPR-Cas			MGV-GENOME-0374814_158	34.7	101	1.4e-08	55.1	0.529032	0.980583
MGV-GENOME-0375903_158	AcrIIA7	CRISPR-Cas			MGV-GENOME-0374858_21	34.7	101	1.4e-08	55.1	0.529032	0.980583
MGV-GENOME-0375903_158	AcrIIA7	CRISPR-Cas			MGV-GENOME-0374899_150	34.7	101	1.4e-08	55.1	0.529032	0.980583
MGV-GENOME-0375903_158	AcrIIA7	CRISPR-Cas			MGV-GENOME-0374904_152	34.7	101	1.9e-08	54.7	0.529032	0.980583
MGV-GENOME-0375903_158	AcrIIA7	CRISPR-Cas			MGV-GENOME-0374964_125	34.7	101	1.9e-08	54.7	0.529032	0.980583
MGV-GENOME-0375903_158	AcrIIA7	CRISPR-Cas			MGV-GENOME-0374979_25	34.7	101	1.9e-08	54.7	0.529032	0.980583
MGV-GENOME-0375903_158	AcrIIA7	CRISPR-Cas			MGV-GENOME-0374994_152	34.7	101	1.4e-08	55.1	0.529032	0.980583
MGV-GENOME-0375903_158	AcrIIA7	CRISPR-Cas			MGV-GENOME-0375019_73	34.7	101	1.9e-08	54.7	0.529032	0.980583
MGV-GENOME-0375903_158	AcrIIA7	CRISPR-Cas			MGV-GENOME-0375046_147	34.7	101	1.4e-08	55.1	0.529032	0.980583
MGV-GENOME-0375903_158	AcrIIA7	CRISPR-Cas			MGV-GENOME-0375061_99	34.7	101	1.4e-08	55.1	0.529032	0.980583
MGV-GENOME-0375903_158	AcrIIA7	CRISPR-Cas			MGV-GENOME-0375098_136	34.7	101	1.4e-08	55.1	0.529032	0.980583
MGV-GENOME-0375903_158	AcrIIA7	CRISPR-Cas			MGV-GENOME-0375100_51	34.7	101	1.4e-08	55.1	0.529032	0.980583
MGV-GENOME-0375903_158	AcrIIA7	CRISPR-Cas			MGV-GENOME-0375110_26	34.7	101	1.4e-08	55.1	0.529032	0.980583
MGV-GENOME-0375903_158	AcrIIA7	CRISPR-Cas			MGV-GENOME-0375124_21	34.7	101	1.4e-08	55.1	0.529032	0.980583
MGV-GENOME-0375903_158	AcrIIA7	CRISPR-Cas			MGV-GENOME-0375139_47	34.7	101	1.4e-08	55.1	0.529032	0.980583
MGV-GENOME-0375903_158	AcrIIA7	CRISPR-Cas			MGV-GENOME-0375196_133	34.7	101	1.4e-08	55.1	0.529032	0.980583
MGV-GENOME-0375903_158	AcrIIA7	CRISPR-Cas			MGV-GENOME-0375197_133	34.7	101	1.4e-08	55.1	0.529032	0.980583
MGV-GENOME-0375903_158	AcrIIA7	CRISPR-Cas			MGV-GENOME-0375207_24	34.7	101	1.4e-08	55.1	0.529032	0.980583
MGV-GENOME-0375903_158	AcrIIA7	CRISPR-Cas			MGV-GENOME-0375211_18	34.7	101	1.4e-08	55.1	0.529032	0.980583
MGV-GENOME-0375903_158	AcrIIA7	CRISPR-Cas			MGV-GENOME-0375230_146	34.7	101	1.4e-08	55.1	0.529032	0.980583
MGV-GENOME-0375903_158	AcrIIA7	CRISPR-Cas			MGV-GENOME-0375268_13	34.7	101	1.1e-08	55.5	0.529032	0.980583
MGV-GENOME-0375903_158	AcrIIA7	CRISPR-Cas			MGV-GENOME-0375270_136	34.7	101	1.4e-08	55.1	0.529032	0.980583
MGV-GENOME-0375903_158	AcrIIA7	CRISPR-Cas			MGV-GENOME-0375279_81	34.7	101	1.4e-08	55.1	0.529032	0.980583
MGV-GENOME-0375903_158	AcrIIA7	CRISPR-Cas			MGV-GENOME-0375312_18	34.7	101	1.4e-08	55.1	0.529032	0.980583
MGV-GENOME-0375903_158	AcrIIA7	CRISPR-Cas			MGV-GENOME-0375320_29	34.7	101	1.9e-08	54.7	0.529032	0.980583
MGV-GENOME-0375903_158	AcrIIA7	CRISPR-Cas			MGV-GENOME-0375336_19	34.7	101	1.4e-08	55.1	0.529032	0.980583
MGV-GENOME-0375903_158	AcrIIA7	CRISPR-Cas			MGV-GENOME-0375357_17	34.7	101	1.4e-08	55.1	0.529032	0.980583
MGV-GENOME-0375903_158	AcrIIA7	CRISPR-Cas			MGV-GENOME-0375404_145	34.7	101	1.4e-08	55.1	0.529032	0.980583
MGV-GENOME-0375903_158	AcrIIA7	CRISPR-Cas			MGV-GENOME-0375421_23	34.7	101	1.4e-08	55.1	0.529032	0.980583
MGV-GENOME-0375903_158	AcrIIA7	CRISPR-Cas			MGV-GENOME-0375453_166	34.7	101	1.4e-08	55.1	0.529032	0.980583
MGV-GENOME-0375903_158	AcrIIA7	CRISPR-Cas			MGV-GENOME-0375462_157	34.7	101	1.4e-08	55.1	0.529032	0.980583
MGV-GENOME-0375903_158	AcrIIA7	CRISPR-Cas			MGV-GENOME-0375493_39	34.7	101	1.4e-08	55.1	0.529032	0.980583
MGV-GENOME-0375903_158	AcrIIA7	CRISPR-Cas			MGV-GENOME-0375503_164	34.7	101	1.4e-08	55.1	0.529032	0.980583
MGV-GENOME-0375903_158	AcrIIA7	CRISPR-Cas			MGV-GENOME-0375511_177	34.7	101	1.1e-08	55.5	0.529032	0.980583
MGV-GENOME-0375903_158	AcrIIA7	CRISPR-Cas			MGV-GENOME-0375533_18	34.7	101	1.4e-08	55.1	0.529032	0.980583
MGV-GENOME-0375903_158	AcrIIA7	CRISPR-Cas			MGV-GENOME-0375551_25	34.7	101	1.4e-08	55.1	0.529032	0.980583
MGV-GENOME-0375903_158	AcrIIA7	CRISPR-Cas			MGV-GENOME-0375567_130	34.7	101	1.4e-08	55.1	0.529032	0.980583
MGV-GENOME-0375903_158	AcrIIA7	CRISPR-Cas			MGV-GENOME-0375580_76	34.7	101	1.4e-08	55.1	0.529032	0.980583
MGV-GENOME-0375903_158	AcrIIA7	CRISPR-Cas			MGV-GENOME-0375581_76	34.7	101	1.4e-08	55.1	0.529032	0.980583
MGV-GENOME-0375903_158	AcrIIA7	CRISPR-Cas			MGV-GENOME-0375600_158	34.7	101	1.4e-08	55.1	0.529032	0.980583
MGV-GENOME-0375903_158	AcrIIA7	CRISPR-Cas			MGV-GENOME-0375610_18	34.7	101	1.4e-08	55.1	0.529032	0.980583
MGV-GENOME-0375903_158	AcrIIA7	CRISPR-Cas			MGV-GENOME-0375611_155	34.7	101	1.9e-08	54.7	0.529032	0.980583
MGV-GENOME-0375903_158	AcrIIA7	CRISPR-Cas			MGV-GENOME-0375683_164	34.7	101	1.4e-08	55.1	0.529032	0.980583
MGV-GENOME-0375903_158	AcrIIA7	CRISPR-Cas			MGV-GENOME-0375693_101	34.7	101	1.4e-08	55.1	0.529032	0.980583
MGV-GENOME-0375903_158	AcrIIA7	CRISPR-Cas			MGV-GENOME-0375694_142	34.7	101	1.9e-08	54.7	0.529032	0.980583
MGV-GENOME-0375903_158	AcrIIA7	CRISPR-Cas			MGV-GENOME-0375738_161	34.7	101	1.4e-08	55.1	0.529032	0.980583
MGV-GENOME-0375903_158	AcrIIA7	CRISPR-Cas			MGV-GENOME-0375750_31	34.7	101	1.4e-08	55.1	0.529032	0.980583
MGV-GENOME-0375903_158	AcrIIA7	CRISPR-Cas			MGV-GENOME-0375760_131	34.7	101	1.4e-08	55.1	0.529032	0.980583
MGV-GENOME-0375903_158	AcrIIA7	CRISPR-Cas			MGV-GENOME-0375789_164	34.7	101	1.4e-08	55.1	0.529032	0.980583
MGV-GENOME-0375903_158	AcrIIA7	CRISPR-Cas			MGV-GENOME-0375791_39	34.7	101	1.4e-08	55.1	0.529032	0.980583
MGV-GENOME-0375903_158	AcrIIA7	CRISPR-Cas			MGV-GENOME-0375794_81	34.7	101	1.4e-08	55.1	0.529032	0.980583
MGV-GENOME-0375903_158	AcrIIA7	CRISPR-Cas			MGV-GENOME-0375806_141	34.7	101	1.9e-08	54.7	0.529032	0.980583
MGV-GENOME-0375903_158	AcrIIA7	CRISPR-Cas			MGV-GENOME-0375817_161	34.7	101	1.4e-08	55.1	0.529032	0.980583
MGV-GENOME-0375903_158	AcrIIA7	CRISPR-Cas			MGV-GENOME-0375818_161	34.7	101	1.4e-08	55.1	0.529032	0.980583
MGV-GENOME-0375903_158	AcrIIA7	CRISPR-Cas			MGV-GENOME-0375825_20	34.7	101	1.4e-08	55.1	0.529032	0.980583
MGV-GENOME-0375903_158	AcrIIA7	CRISPR-Cas			MGV-GENOME-0375843_145	34.7	101	1.4e-08	55.1	0.529032	0.980583
MGV-GENOME-0375903_158	AcrIIA7	CRISPR-Cas			MGV-GENOME-0375869_168	34.7	101	1.9e-08	54.7	0.529032	0.980583
MGV-GENOME-0375903_158	AcrIIA7	CRISPR-Cas			MGV-GENOME-0375872_164	34.7	101	1.4e-08	55.1	0.529032	0.980583
MGV-GENOME-0375903_158	AcrIIA7	CRISPR-Cas			MGV-GENOME-0375892_158	34.7	101	1.4e-08	55.1	0.529032	0.980583
MGV-GENOME-0375903_158	AcrIIA7	CRISPR-Cas			MGV-GENOME-0375900_168	34.7	101	1.4e-08	55.1	0.529032	0.980583
MGV-GENOME-0375903_158	AcrIIA7	CRISPR-Cas			MGV-GENOME-0375911_128	34.7	101	1.4e-08	55.1	0.529032	0.980583
MGV-GENOME-0375903_158	AcrIIA7	CRISPR-Cas			MGV-GENOME-0375914_154	34.7	101	1.4e-08	55.1	0.529032	0.980583
MGV-GENOME-0375903_158	AcrIIA7	CRISPR-Cas			MGV-GENOME-0375915_160	34.7	101	1.4e-08	55.1	0.529032	0.980583
MGV-GENOME-0375903_158	AcrIIA7	CRISPR-Cas			MGV-GENOME-0375916_169	34.7	101	1.9e-08	54.7	0.529032	0.980583
MGV-GENOME-0375903_158	AcrIIA7	CRISPR-Cas			MGV-GENOME-0375917_20	34.7	101	1.4e-08	55.1	0.529032	0.980583
MGV-GENOME-0375903_158	AcrIIA7	CRISPR-Cas			MGV-GENOME-0375926_169	34.7	101	1.9e-08	54.7	0.529032	0.980583
MGV-GENOME-0375903_158	AcrIIA7	CRISPR-Cas			MGV-GENOME-0375944_157	34.7	101	1.4e-08	55.1	0.529032	0.980583
MGV-GENOME-0375903_158	AcrIIA7	CRISPR-Cas			MGV-GENOME-0375945_163	34.7	101	1.4e-08	55.1	0.529032	0.980583
MGV-GENOME-0375903_158	AcrIIA7	CRISPR-Cas			MGV-GENOME-0375951_159	34.7	101	1.4e-08	55.1	0.529032	0.980583
MGV-GENOME-0375903_158	AcrIIA7	CRISPR-Cas			MGV-GENOME-0375974_141	34.7	101	1.9e-08	54.7	0.529032	0.980583
MGV-GENOME-0375903_158	AcrIIA7	CRISPR-Cas			MGV-GENOME-0375983_147	34.7	101	1.4e-08	55.1	0.529032	0.980583
MGV-GENOME-0375903_158	AcrIIA7	CRISPR-Cas			MGV-GENOME-0375992_170	34.7	101	1.4e-08	55.1	0.529032	0.980583
MGV-GENOME-0375903_158	AcrIIA7	CRISPR-Cas			MGV-GENOME-0375996_147	34.7	101	1.4e-08	55.1	0.529032	0.980583
MGV-GENOME-0375903_158	AcrIIA7	CRISPR-Cas			MGV-GENOME-0376006_31	34.7	101	1.4e-08	55.1	0.529032	0.980583
MGV-GENOME-0375903_158	AcrIIA7	CRISPR-Cas			MGV-GENOME-0376012_19	34.7	101	1.4e-08	55.1	0.529032	0.980583
MGV-GENOME-0375903_158	AcrIIA7	CRISPR-Cas			MGV-GENOME-0376016_21	34.7	101	1.4e-08	55.1	0.529032	0.980583
MGV-GENOME-0375903_158	AcrIIA7	CRISPR-Cas			MGV-GENOME-0376080_20	34.7	101	1.4e-08	55.1	0.529032	0.980583
MGV-GENOME-0375903_158	AcrIIA7	CRISPR-Cas			MGV-GENOME-0376092_167	34.7	101	1.4e-08	55.1	0.529032	0.980583
MGV-GENOME-0375903_158	AcrIIA7	CRISPR-Cas			MGV-GENOME-0376095_115	34.7	101	1.4e-08	55.1	0.529032	0.980583
MGV-GENOME-0375903_158	AcrIIA7	CRISPR-Cas			MGV-GENOME-0376162_156	34.7	101	1.4e-08	55.1	0.529032	0.980583
MGV-GENOME-0375903_158	AcrIIA7	CRISPR-Cas			MGV-GENOME-0376163_156	34.7	101	1.4e-08	55.1	0.529032	0.980583
MGV-GENOME-0375903_158	AcrIIA7	CRISPR-Cas			MGV-GENOME-0376164_118	34.7	101	1.4e-08	55.1	0.529032	0.980583
MGV-GENOME-0375903_158	AcrIIA7	CRISPR-Cas			MGV-GENOME-0376171_165	34.7	101	1.4e-08	55.1	0.529032	0.980583
MGV-GENOME-0375903_158	AcrIIA7	CRISPR-Cas			MGV-GENOME-0376224_61	34.7	101	1.9e-08	54.7	0.529032	0.980583
MGV-GENOME-0375903_158	AcrIIA7	CRISPR-Cas			MGV-GENOME-0376231_143	34.7	101	1.9e-08	54.7	0.529032	0.980583
MGV-GENOME-0375903_158	AcrIIA7	CRISPR-Cas			MGV-GENOME-0376247_170	34.7	101	1.4e-08	55.1	0.529032	0.980583
MGV-GENOME-0375903_158	AcrIIA7	CRISPR-Cas			MGV-GENOME-0376248_161	34.7	101	1.4e-08	55.1	0.529032	0.980583
MGV-GENOME-0375903_158	AcrIIA7	CRISPR-Cas			MGV-GENOME-0376249_132	34.7	101	1.4e-08	55.1	0.529032	0.980583
MGV-GENOME-0375903_158	AcrIIA7	CRISPR-Cas			MGV-GENOME-0376250_112	34.7	101	1.4e-08	55.1	0.529032	0.980583
MGV-GENOME-0375903_158	AcrIIA7	CRISPR-Cas			MGV-GENOME-0376257_172	34.7	101	1.4e-08	55.1	0.529032	0.980583
MGV-GENOME-0375903_158	AcrIIA7	CRISPR-Cas			MGV-GENOME-0376267_121	34.7	101	1.4e-08	55.1	0.529032	0.980583
MGV-GENOME-0375903_158	AcrIIA7	CRISPR-Cas			MGV-GENOME-0376280_54	34.7	101	1.4e-08	55.1	0.529032	0.980583
MGV-GENOME-0375903_158	AcrIIA7	CRISPR-Cas			MGV-GENOME-0376283_133	34.7	101	1.4e-08	55.1	0.529032	0.980583
MGV-GENOME-0375903_158	AcrIIA7	CRISPR-Cas			MGV-GENOME-0376290_136	34.7	101	1.4e-08	55.1	0.529032	0.980583
MGV-GENOME-0375903_158	AcrIIA7	CRISPR-Cas			MGV-GENOME-0376303_136	34.7	101	1.4e-08	55.1	0.529032	0.980583
MGV-GENOME-0375903_158	AcrIIA7	CRISPR-Cas			MGV-GENOME-0376312_17	34.7	101	1.4e-08	55.1	0.529032	0.980583
MGV-GENOME-0375903_158	AcrIIA7	CRISPR-Cas			MGV-GENOME-0376314_21	34.7	101	1.4e-08	55.1	0.529032	0.980583
MGV-GENOME-0375903_158	AcrIIA7	CRISPR-Cas			MGV-GENOME-0376330_20	34.7	101	1.4e-08	55.1	0.529032	0.980583
MGV-GENOME-0375903_158	AcrIIA7	CRISPR-Cas			MGV-GENOME-0376336_3	34.7	101	1.4e-08	55.1	0.529032	0.980583
MGV-GENOME-0375903_158	AcrIIA7	CRISPR-Cas			MGV-GENOME-0376345_61	34.7	101	1.1e-08	55.5	0.529032	0.980583
MGV-GENOME-0375903_158	AcrIIA7	CRISPR-Cas			MGV-GENOME-0376346_22	34.7	101	1.1e-08	55.5	0.529032	0.980583
MGV-GENOME-0375903_158	AcrIIA7	CRISPR-Cas			MGV-GENOME-0376360_139	34.7	101	1.1e-08	55.5	0.529032	0.980583
MGV-GENOME-0375903_158	AcrIIA7	CRISPR-Cas			MGV-GENOME-0376367_21	34.7	101	1.4e-08	55.1	0.529032	0.980583
MGV-GENOME-0375903_158	AcrIIA7	CRISPR-Cas			MGV-GENOME-0376368_159	34.7	101	1.4e-08	55.1	0.529032	0.980583
MGV-GENOME-0375903_158	AcrIIA7	CRISPR-Cas			MGV-GENOME-0376402_144	34.7	101	1.4e-08	55.1	0.529032	0.980583
MGV-GENOME-0375903_158	AcrIIA7	CRISPR-Cas			MGV-GENOME-0376423_137	34.7	101	1.4e-08	55.1	0.529032	0.980583
MGV-GENOME-0375903_158	AcrIIA7	CRISPR-Cas			MGV-GENOME-0376425_167	34.7	101	1.4e-08	55.1	0.529032	0.980583
MGV-GENOME-0375903_158	AcrIIA7	CRISPR-Cas			MGV-GENOME-0376429_115	34.7	101	1.4e-08	55.1	0.529032	0.980583
MGV-GENOME-0375903_158	AcrIIA7	CRISPR-Cas			MGV-GENOME-0376449_69	34.7	101	1.4e-08	55.1	0.529032	0.980583
MGV-GENOME-0375903_158	AcrIIA7	CRISPR-Cas			MGV-GENOME-0376454_22	34.7	101	1.1e-08	55.5	0.529032	0.980583
MGV-GENOME-0375903_158	AcrIIA7	CRISPR-Cas			MGV-GENOME-0376457_22	34.7	101	1.1e-08	55.5	0.529032	0.980583
MGV-GENOME-0375903_158	AcrIIA7	CRISPR-Cas			MGV-GENOME-0376458_133	34.7	101	1.4e-08	55.1	0.529032	0.980583
MGV-GENOME-0375903_158	AcrIIA7	CRISPR-Cas			MGV-GENOME-0376464_167	34.7	101	1.4e-08	55.1	0.529032	0.980583
MGV-GENOME-0375903_158	AcrIIA7	CRISPR-Cas			MGV-GENOME-0376475_65	34.7	101	1.1e-08	55.5	0.529032	0.980583
MGV-GENOME-0375903_158	AcrIIA7	CRISPR-Cas			MGV-GENOME-0376502_31	34.7	101	1.4e-08	55.1	0.529032	0.980583
MGV-GENOME-0375903_158	AcrIIA7	CRISPR-Cas			MGV-GENOME-0376514_142	34.7	101	1.4e-08	55.1	0.529032	0.980583
MGV-GENOME-0375903_158	AcrIIA7	CRISPR-Cas			MGV-GENOME-0376564_164	34.7	101	1.4e-08	55.1	0.529032	0.980583
MGV-GENOME-0375903_158	AcrIIA7	CRISPR-Cas			MGV-GENOME-0376655_78	34.7	101	1.4e-08	55.1	0.529032	0.980583
MGV-GENOME-0375903_158	AcrIIA7	CRISPR-Cas			MGV-GENOME-0376700_198	34.7	101	1.4e-08	55.1	0.529032	0.980583
MGV-GENOME-0375903_158	AcrIIA7	CRISPR-Cas			MGV-GENOME-0376740_19	34.7	101	1.4e-08	55.1	0.529032	0.980583
MGV-GENOME-0375903_158	AcrIIA7	CRISPR-Cas			MGV-GENOME-0376755_59	34.7	101	1.4e-08	55.1	0.529032	0.980583
MGV-GENOME-0375903_158	AcrIIA7	CRISPR-Cas			MGV-GENOME-0376779_164	34.7	101	1.4e-08	55.1	0.529032	0.980583
MGV-GENOME-0375903_158	AcrIIA7	CRISPR-Cas			MGV-GENOME-0376836_139	34.7	101	1.4e-08	55.1	0.529032	0.980583
MGV-GENOME-0375903_158	AcrIIA7	CRISPR-Cas			MGV-GENOME-0376864_111	34.7	101	1.4e-08	55.1	0.529032	0.980583
MGV-GENOME-0375903_158	AcrIIA7	CRISPR-Cas			MGV-GENOME-0376866_141	34.7	101	1.4e-08	55.1	0.529032	0.980583
MGV-GENOME-0375903_158	AcrIIA7	CRISPR-Cas			MGV-GENOME-0376877_58	34.7	101	1.4e-08	55.1	0.529032	0.980583
MGV-GENOME-0375903_158	AcrIIA7	CRISPR-Cas			MGV-GENOME-0377752_57	34.7	101	1.1e-08	55.5	0.529032	0.980583
MGV-GENOME-0375903_158	AcrIIA7	CRISPR-Cas			MGV-GENOME-0378731_29	34.7	101	1.4e-08	55.1	0.529032	0.980583
MGV-GENOME-0375903_158	AcrIIA7	CRISPR-Cas			MGV-GENOME-0379544_45	34.7	101	1.4e-08	55.1	0.529032	0.980583
MGV-GENOME-0375903_158	AcrIIA7	CRISPR-Cas			MGV-GENOME-0379893_246	34.7	101	1.4e-08	55.1	0.529032	0.980583
MGV-GENOME-0375903_158	AcrIIA7	CRISPR-Cas			MGV-GENOME-4433063_18	34.7	101	1.4e-08	55.1	0.529032	0.980583
MGV-GENOME-0375903_158	AcrIIA7	CRISPR-Cas			MGV-GENOME-4435454_171	34.7	101	1.4e-08	55.1	0.529032	0.980583
MGV-GENOME-0375903_158	AcrIIA7	CRISPR-Cas			MGV-GENOME-4435498_163	34.7	101	1.4e-08	55.1	0.529032	0.980583
MGV-GENOME-0375903_158	AcrIIA7	CRISPR-Cas			uvig_102826_167	34.7	101	1.4e-08	55.1	0.529032	0.980583
MGV-GENOME-0375903_158	AcrIIA7	CRISPR-Cas			uvig_109860_51	34.7	101	1.4e-08	55.1	0.529032	0.980583
MGV-GENOME-0375903_158	AcrIIA7	CRISPR-Cas			uvig_114498_19	34.7	101	1.4e-08	55.1	0.529032	0.980583
MGV-GENOME-0375903_158	AcrIIA7	CRISPR-Cas			uvig_124672_23	34.7	101	1.4e-08	55.1	0.529032	0.980583
MGV-GENOME-0375903_158	AcrIIA7	CRISPR-Cas			uvig_125066_18	34.7	101	1.4e-08	55.1	0.529032	0.980583
MGV-GENOME-0375903_158	AcrIIA7	CRISPR-Cas			uvig_126256_61	34.7	101	1.4e-08	55.1	0.529032	0.980583
MGV-GENOME-0375903_158	AcrIIA7	CRISPR-Cas			uvig_126402_48	34.7	101	1.4e-08	55.1	0.529032	0.980583
MGV-GENOME-0375903_158	AcrIIA7	CRISPR-Cas			uvig_130531_59	34.7	101	1.4e-08	55.1	0.529032	0.980583
MGV-GENOME-0375903_158	AcrIIA7	CRISPR-Cas			uvig_131180_17	34.7	101	1.4e-08	55.1	0.529032	0.980583
MGV-GENOME-0375903_158	AcrIIA7	CRISPR-Cas			uvig_132440_20	34.7	101	1.4e-08	55.1	0.529032	0.980583
MGV-GENOME-0375903_158	AcrIIA7	CRISPR-Cas			uvig_134562_73	34.7	101	1.1e-08	55.5	0.529032	0.980583
MGV-GENOME-0375903_158	AcrIIA7	CRISPR-Cas			uvig_135907_27	34.7	101	1.4e-08	55.1	0.529032	0.980583
MGV-GENOME-0375903_158	AcrIIA7	CRISPR-Cas			uvig_136737_20	34.7	101	1.4e-08	55.1	0.529032	0.980583
MGV-GENOME-0375903_158	AcrIIA7	CRISPR-Cas			uvig_137795_30	34.7	101	1.4e-08	55.1	0.529032	0.980583
MGV-GENOME-0375903_158	AcrIIA7	CRISPR-Cas			uvig_139078_54	34.7	101	1.4e-08	55.1	0.529032	0.980583
MGV-GENOME-0375903_158	AcrIIA7	CRISPR-Cas			uvig_141935_177	34.7	101	1.1e-08	55.5	0.529032	0.980583
MGV-GENOME-0375903_158	AcrIIA7	CRISPR-Cas			uvig_142529_38	34.7	101	1.4e-08	55.1	0.529032	0.980583
MGV-GENOME-0375903_158	AcrIIA7	CRISPR-Cas			uvig_146820_73	34.7	101	1.4e-08	55.1	0.529032	0.980583
MGV-GENOME-0375903_158	AcrIIA7	CRISPR-Cas			uvig_147034_25	34.7	101	1.4e-08	55.1	0.529032	0.980583
MGV-GENOME-0375903_158	AcrIIA7	CRISPR-Cas			uvig_148946_22	34.7	101	1.4e-08	55.1	0.529032	0.980583
MGV-GENOME-0375903_158	AcrIIA7	CRISPR-Cas			uvig_153638_57	34.7	101	1.4e-08	55.1	0.529032	0.980583
MGV-GENOME-0375903_158	AcrIIA7	CRISPR-Cas			uvig_160462_18	34.7	101	1.4e-08	55.1	0.529032	0.980583
MGV-GENOME-0375903_158	AcrIIA7	CRISPR-Cas			uvig_162849_134	34.7	101	1.4e-08	55.1	0.529032	0.980583
MGV-GENOME-0375903_158	AcrIIA7	CRISPR-Cas			uvig_163013_54	34.7	101	1.9e-08	54.7	0.529032	0.980583
MGV-GENOME-0375903_158	AcrIIA7	CRISPR-Cas			uvig_165185_20	34.7	101	1.4e-08	55.1	0.529032	0.980583
MGV-GENOME-0375903_158	AcrIIA7	CRISPR-Cas			uvig_177183_154	34.7	101	1.9e-08	54.7	0.529032	0.980583
MGV-GENOME-0375903_158	AcrIIA7	CRISPR-Cas			uvig_182671_21	34.7	101	1.4e-08	55.1	0.529032	0.980583
MGV-GENOME-0375903_158	AcrIIA7	CRISPR-Cas			uvig_185890_8	34.7	101	1.4e-08	55.1	0.529032	0.980583
MGV-GENOME-0375903_158	AcrIIA7	CRISPR-Cas			uvig_187322_181	34.7	101	1.4e-08	55.1	0.529032	0.980583
MGV-GENOME-0375903_158	AcrIIA7	CRISPR-Cas			uvig_19725_14	34.7	101	1.9e-08	54.7	0.529032	0.980583
MGV-GENOME-0375903_158	AcrIIA7	CRISPR-Cas			uvig_197986_35	34.7	101	1.4e-08	55.1	0.529032	0.980583
MGV-GENOME-0375903_158	AcrIIA7	CRISPR-Cas			uvig_199272_20	34.7	101	1.4e-08	55.1	0.529032	0.980583
MGV-GENOME-0375903_158	AcrIIA7	CRISPR-Cas			uvig_199446_100	34.7	101	1.4e-08	55.1	0.529032	0.980583
MGV-GENOME-0375903_158	AcrIIA7	CRISPR-Cas			uvig_207708_65	34.7	101	1.4e-08	55.1	0.529032	0.980583
MGV-GENOME-0375903_158	AcrIIA7	CRISPR-Cas			uvig_20796_32	34.7	101	1.4e-08	55.1	0.529032	0.980583
MGV-GENOME-0375903_158	AcrIIA7	CRISPR-Cas			uvig_210609_23	34.7	101	1.4e-08	55.1	0.529032	0.980583
MGV-GENOME-0375903_158	AcrIIA7	CRISPR-Cas			uvig_211195_57	34.7	101	1.4e-08	55.1	0.529032	0.980583
MGV-GENOME-0375903_158	AcrIIA7	CRISPR-Cas			uvig_214073_2	34.7	101	1.4e-08	55.1	0.529032	0.980583
MGV-GENOME-0375903_158	AcrIIA7	CRISPR-Cas			uvig_221241_22	34.7	101	1.4e-08	55.1	0.529032	0.980583
MGV-GENOME-0375903_158	AcrIIA7	CRISPR-Cas			uvig_223863_22	34.7	101	1.4e-08	55.1	0.529032	0.980583
MGV-GENOME-0375903_158	AcrIIA7	CRISPR-Cas			uvig_224443_131	34.7	101	1.4e-08	55.1	0.529032	0.980583
MGV-GENOME-0375903_158	AcrIIA7	CRISPR-Cas			uvig_22457_49	34.7	101	1.4e-08	55.1	0.529032	0.980583
MGV-GENOME-0375903_158	AcrIIA7	CRISPR-Cas			uvig_224692_65	34.7	101	1.4e-08	55.1	0.529032	0.980583
MGV-GENOME-0375903_158	AcrIIA7	CRISPR-Cas			uvig_229162_63	34.7	101	1.4e-08	55.1	0.529032	0.980583
MGV-GENOME-0375903_158	AcrIIA7	CRISPR-Cas			uvig_229205_22	34.7	101	1.1e-08	55.5	0.529032	0.980583
MGV-GENOME-0375903_158	AcrIIA7	CRISPR-Cas			uvig_229449_22	34.7	101	1.1e-08	55.5	0.529032	0.980583
MGV-GENOME-0375903_158	AcrIIA7	CRISPR-Cas			uvig_230647_55	34.7	101	1.1e-08	55.5	0.529032	0.980583
MGV-GENOME-0375903_158	AcrIIA7	CRISPR-Cas			uvig_231288_164	34.7	101	1.4e-08	55.1	0.529032	0.980583
MGV-GENOME-0375903_158	AcrIIA7	CRISPR-Cas			uvig_232437_56	34.7	101	1.4e-08	55.1	0.529032	0.980583
MGV-GENOME-0375903_158	AcrIIA7	CRISPR-Cas			uvig_236754_87	34.7	101	1.4e-08	55.1	0.529032	0.980583
MGV-GENOME-0375903_158	AcrIIA7	CRISPR-Cas			uvig_245309_119	34.7	101	1.4e-08	55.1	0.529032	0.980583
MGV-GENOME-0375903_158	AcrIIA7	CRISPR-Cas			uvig_245501_20	34.7	101	1.4e-08	55.1	0.529032	0.980583
MGV-GENOME-0375903_158	AcrIIA7	CRISPR-Cas			uvig_245649_35	34.7	101	1.4e-08	55.1	0.529032	0.980583
MGV-GENOME-0375903_158	AcrIIA7	CRISPR-Cas			uvig_245971_138	34.7	101	1.4e-08	55.1	0.529032	0.980583
MGV-GENOME-0375903_158	AcrIIA7	CRISPR-Cas			uvig_247274_137	34.7	101	1.4e-08	55.1	0.529032	0.980583
MGV-GENOME-0375903_158	AcrIIA7	CRISPR-Cas			uvig_249096_164	34.7	101	1.4e-08	55.1	0.529032	0.980583
MGV-GENOME-0375903_158	AcrIIA7	CRISPR-Cas			uvig_249376_146	34.7	101	1.4e-08	55.1	0.529032	0.980583
MGV-GENOME-0375903_158	AcrIIA7	CRISPR-Cas			uvig_250552_50	34.7	101	1.4e-08	55.1	0.529032	0.980583
MGV-GENOME-0375903_158	AcrIIA7	CRISPR-Cas			uvig_252525_36	34.7	101	1.4e-08	55.1	0.529032	0.980583
MGV-GENOME-0375903_158	AcrIIA7	CRISPR-Cas			uvig_254273_41	34.7	101	1.4e-08	55.1	0.529032	0.980583
MGV-GENOME-0375903_158	AcrIIA7	CRISPR-Cas			uvig_25543_49	34.7	101	1.4e-08	55.1	0.529032	0.980583
MGV-GENOME-0375903_158	AcrIIA7	CRISPR-Cas			uvig_2600_20	34.7	101	1.9e-08	54.7	0.529032	0.980583
MGV-GENOME-0375903_158	AcrIIA7	CRISPR-Cas			uvig_261406_21	34.7	101	1.4e-08	55.1	0.529032	0.980583
MGV-GENOME-0375903_158	AcrIIA7	CRISPR-Cas			uvig_26625_57	34.7	101	1.4e-08	55.1	0.529032	0.980583
MGV-GENOME-0375903_158	AcrIIA7	CRISPR-Cas			uvig_279080_164	34.7	101	1.4e-08	55.1	0.529032	0.980583
MGV-GENOME-0375903_158	AcrIIA7	CRISPR-Cas			uvig_281279_20	34.7	101	1.4e-08	55.1	0.529032	0.980583
MGV-GENOME-0375903_158	AcrIIA7	CRISPR-Cas			uvig_289285_48	34.7	101	1.4e-08	55.1	0.529032	0.980583
MGV-GENOME-0375903_158	AcrIIA7	CRISPR-Cas			uvig_290103_42	34.7	101	1.4e-08	55.1	0.529032	0.980583
MGV-GENOME-0375903_158	AcrIIA7	CRISPR-Cas			uvig_290910_58	34.7	101	1.4e-08	55.1	0.529032	0.980583
MGV-GENOME-0375903_158	AcrIIA7	CRISPR-Cas			uvig_295429_22	34.7	101	1.1e-08	55.5	0.529032	0.980583
MGV-GENOME-0375903_158	AcrIIA7	CRISPR-Cas			uvig_305299_154	34.7	101	1.4e-08	55.1	0.529032	0.980583
MGV-GENOME-0375903_158	AcrIIA7	CRISPR-Cas			uvig_307600_52	34.7	101	1.4e-08	55.1	0.529032	0.980583
MGV-GENOME-0375903_158	AcrIIA7	CRISPR-Cas			uvig_309749_180	34.7	101	1.4e-08	55.1	0.529032	0.980583
MGV-GENOME-0375903_158	AcrIIA7	CRISPR-Cas			uvig_321019_164	34.7	101	1.4e-08	55.1	0.529032	0.980583
MGV-GENOME-0375903_158	AcrIIA7	CRISPR-Cas			uvig_321438_144	34.7	101	1.4e-08	55.1	0.529032	0.980583
MGV-GENOME-0375903_158	AcrIIA7	CRISPR-Cas			uvig_321928_143	34.7	101	1.4e-08	55.1	0.529032	0.980583
MGV-GENOME-0375903_158	AcrIIA7	CRISPR-Cas			uvig_322272_13	34.7	101	1.4e-08	55.1	0.529032	0.980583
MGV-GENOME-0375903_158	AcrIIA7	CRISPR-Cas			uvig_323463_170	34.7	101	1.4e-08	55.1	0.529032	0.980583
MGV-GENOME-0375903_158	AcrIIA7	CRISPR-Cas			uvig_329669_32	34.7	101	1.4e-08	55.1	0.529032	0.980583
MGV-GENOME-0375903_158	AcrIIA7	CRISPR-Cas			uvig_329953_79	34.7	101	1.4e-08	55.1	0.529032	0.980583
MGV-GENOME-0375903_158	AcrIIA7	CRISPR-Cas			uvig_330420_3	34.7	101	1.4e-08	55.1	0.529032	0.980583
MGV-GENOME-0375903_158	AcrIIA7	CRISPR-Cas			uvig_333702_57	34.7	101	6.1e-07	49.7	0.529032	0.980583
MGV-GENOME-0375903_158	AcrIIA7	CRISPR-Cas			uvig_336394_166	34.7	101	1.4e-08	55.1	0.529032	0.980583
MGV-GENOME-0375903_158	AcrIIA7	CRISPR-Cas			uvig_3420_19	34.7	101	1.9e-08	54.7	0.529032	0.980583
MGV-GENOME-0375903_158	AcrIIA7	CRISPR-Cas			uvig_367106_17	34.7	101	1.4e-08	55.1	0.529032	0.980583
MGV-GENOME-0375903_158	AcrIIA7	CRISPR-Cas			uvig_374744_20	34.7	101	1.4e-08	55.1	0.529032	0.980583
MGV-GENOME-0375903_158	AcrIIA7	CRISPR-Cas			uvig_378824_72	34.7	101	1.4e-08	55.1	0.529032	0.980583
MGV-GENOME-0375903_158	AcrIIA7	CRISPR-Cas			uvig_399373_21	34.7	101	1.4e-08	55.1	0.529032	0.980583
MGV-GENOME-0375903_158	AcrIIA7	CRISPR-Cas			uvig_400842_25	34.7	101	1.4e-08	55.1	0.529032	0.980583
MGV-GENOME-0375903_158	AcrIIA7	CRISPR-Cas			uvig_421605_83	34.7	101	1.4e-08	55.1	0.529032	0.980583
MGV-GENOME-0375903_158	AcrIIA7	CRISPR-Cas			uvig_422390_101	34.7	101	1.4e-08	55.1	0.529032	0.980583
MGV-GENOME-0375903_158	AcrIIA7	CRISPR-Cas			uvig_426411_20	34.7	101	1.4e-08	55.1	0.529032	0.980583
MGV-GENOME-0375903_158	AcrIIA7	CRISPR-Cas			uvig_435488_56	34.7	101	1.4e-08	55.1	0.529032	0.980583
MGV-GENOME-0375903_158	AcrIIA7	CRISPR-Cas			uvig_435574_58	34.7	101	1.4e-08	55.1	0.529032	0.980583
MGV-GENOME-0375903_158	AcrIIA7	CRISPR-Cas			uvig_436578_99	34.7	101	1.4e-08	55.1	0.529032	0.980583
MGV-GENOME-0375903_158	AcrIIA7	CRISPR-Cas			uvig_438285_54	34.7	101	1.4e-08	55.1	0.529032	0.980583
MGV-GENOME-0375903_158	AcrIIA7	CRISPR-Cas			uvig_438358_162	34.7	101	1.1e-08	55.5	0.529032	0.980583
MGV-GENOME-0375903_158	AcrIIA7	CRISPR-Cas			uvig_441691_31	34.7	101	1.4e-08	55.1	0.529032	0.980583
MGV-GENOME-0375903_158	AcrIIA7	CRISPR-Cas			uvig_4480_7	34.7	101	1.4e-08	55.1	0.529032	0.980583
MGV-GENOME-0375903_158	AcrIIA7	CRISPR-Cas			uvig_454266_62	34.7	101	1.4e-08	55.1	0.529032	0.980583
MGV-GENOME-0375903_158	AcrIIA7	CRISPR-Cas			uvig_464436_34	34.7	101	1.4e-08	55.1	0.529032	0.980583
MGV-GENOME-0375903_158	AcrIIA7	CRISPR-Cas			uvig_474231_136	34.7	101	1.4e-08	55.1	0.529032	0.980583
MGV-GENOME-0375903_158	AcrIIA7	CRISPR-Cas			uvig_480378_163	34.7	101	1.4e-08	55.1	0.529032	0.980583
MGV-GENOME-0375903_158	AcrIIA7	CRISPR-Cas			uvig_48648_69	34.7	101	1.4e-08	55.1	0.529032	0.980583
MGV-GENOME-0375903_158	AcrIIA7	CRISPR-Cas			uvig_49273_125	34.7	101	1.4e-08	55.1	0.529032	0.980583
MGV-GENOME-0375903_158	AcrIIA7	CRISPR-Cas			uvig_50198_93	34.7	101	1.4e-08	55.1	0.529032	0.980583
MGV-GENOME-0375903_158	AcrIIA7	CRISPR-Cas			uvig_53510_19	34.7	101	1.4e-08	55.1	0.529032	0.980583
MGV-GENOME-0375903_158	AcrIIA7	CRISPR-Cas			uvig_54978_44	34.7	101	1.4e-08	55.1	0.529032	0.980583
MGV-GENOME-0375903_158	AcrIIA7	CRISPR-Cas			uvig_554300_55	34.7	101	1.4e-08	55.1	0.529032	0.980583
MGV-GENOME-0375903_158	AcrIIA7	CRISPR-Cas			uvig_56193_53	34.7	101	1.4e-08	55.1	0.529032	0.980583
MGV-GENOME-0375903_158	AcrIIA7	CRISPR-Cas			uvig_565118_22	34.7	101	1.4e-08	55.1	0.529032	0.980583
MGV-GENOME-0375903_158	AcrIIA7	CRISPR-Cas			uvig_565606_21	34.7	101	1.4e-08	55.1	0.529032	0.980583
MGV-GENOME-0375903_158	AcrIIA7	CRISPR-Cas			uvig_569764_43	34.7	101	1.4e-08	55.1	0.529032	0.980583
MGV-GENOME-0375903_158	AcrIIA7	CRISPR-Cas			uvig_571550_67	34.7	101	1.4e-08	55.1	0.529032	0.980583
MGV-GENOME-0375903_158	AcrIIA7	CRISPR-Cas			uvig_61022_52	34.7	101	1.4e-08	55.1	0.529032	0.980583
MGV-GENOME-0375903_158	AcrIIA7	CRISPR-Cas			uvig_6215_50	34.7	101	1.4e-08	55.1	0.529032	0.980583
MGV-GENOME-0375903_158	AcrIIA7	CRISPR-Cas			uvig_69174_80	34.7	101	1.4e-08	55.1	0.529032	0.980583
MGV-GENOME-0375903_158	AcrIIA7	CRISPR-Cas			uvig_69972_161	34.7	101	1.4e-08	55.1	0.529032	0.980583
MGV-GENOME-0375903_158	AcrIIA7	CRISPR-Cas			uvig_82564_46	34.7	101	1.4e-08	55.1	0.529032	0.980583
MGV-GENOME-0375903_158	AcrIIA7	CRISPR-Cas			uvig_87363_66	34.7	101	1.9e-08	54.7	0.529032	0.980583
MGV-GENOME-0375903_158	AcrIIA7	CRISPR-Cas			uvig_88034_46	34.7	101	1.4e-08	55.1	0.529032	0.980583
MGV-GENOME-0375903_158	AcrIIA7	CRISPR-Cas			uvig_88179_54	34.7	101	1.9e-08	54.7	0.529032	0.980583
MGV-GENOME-0375903_158	AcrIIA7	CRISPR-Cas			IMGVR_UViG_3300001605_004281|3300001605|Draft_100261586	34.6	107	2.2e-09	57.8	0.541935	1
MGV-GENOME-0375903_158	AcrIIA7	CRISPR-Cas			IMGVR_UViG_3300002856_000115|3300002856|draft_115211005	34.6	107	2.2e-09	57.8	0.541935	1
MGV-GENOME-0375903_158	AcrIIA7	CRISPR-Cas			IMGVR_UViG_3300002857_000065|3300002857|draft_115378265	34.6	107	2.2e-09	57.8	0.541935	1
MGV-GENOME-0375903_158	AcrIIA7	CRISPR-Cas			IMGVR_UViG_3300037590_000001|3300037590|Ga0394802_004469_364_897	34.5	171	4.8e-20	93.2	0.967742	0.949153
MGV-GENOME-0375903_158	AcrIIA7	CRISPR-Cas			IMGVR_UViG_3300037603_000040|3300037603|Ga0394808_000294_50364_50897	34.5	171	4.8e-20	93.2	0.967742	0.949153
MGV-GENOME-0375903_158	AcrIIA7	CRISPR-Cas			IMGVR_UViG_3300028377_000077|3300028377|Ga0306869_100051914	34.4	154	2.9e-17	84	0.967742	0.974194
MGV-GENOME-0375903_158	AcrIIA7	CRISPR-Cas			IMGVR_UViG_3300028378_000010|3300028378|Ga0306868_100027124	34.4	154	2.9e-17	84	0.967742	0.974194
MGV-GENOME-0375903_158	AcrIIA7	CRISPR-Cas			IMGVR_UViG_3300043803_001168|3300043803|Ga0453732_0010025_9580_9930	34.3	108	2.2e-09	57.8	0.619355	0.931034
MGV-GENOME-0375903_158	AcrIIA7	CRISPR-Cas			IMGVR_UViG_3300044608_001664|3300044608|Ga0453734_0000185_57702_58052	34.3	108	2.2e-09	57.8	0.619355	0.931034
MGV-GENOME-0375903_158	AcrIIA7	CRISPR-Cas			IMGVR_UViG_3300044615_001108|3300044615|Ga0453755_0002075_5907_6257	34.3	108	2.2e-09	57.8	0.619355	0.931034
MGV-GENOME-0375903_158	AcrIIA7	CRISPR-Cas			IMGVR_UViG_3300044636_000627|3300044636|Ga0453707_0000127_11876_12226	34.3	108	2.2e-09	57.8	0.619355	0.931034
MGV-GENOME-0375903_158	AcrIIA7	CRISPR-Cas			IMGVR_UViG_3300045988_105409|3300045988|Ga0495776_096811_45833_46288	34.2	114	2.1e-07	51.2	0.612903	0.754967
MGV-GENOME-0375903_158	AcrIIA7	CRISPR-Cas			IMGVR_UViG_3300045988_122443|3300045988|Ga0495776_175114_41914_42369	34.2	114	2.1e-07	51.2	0.612903	0.754967
MGV-GENOME-0375903_158	AcrIIA7	CRISPR-Cas			IMGVR_UViG_3300045988_133659|3300045988|Ga0495776_014782_15399_15854	34.2	114	2.1e-07	51.2	0.612903	0.754967
MGV-GENOME-0375903_158	AcrIIA7	CRISPR-Cas			MGV-GENOME-0303367_70	34.2	114	2.1e-07	51.2	0.612903	0.754967
MGV-GENOME-0375903_158	AcrIIA7	CRISPR-Cas			MGV-GENOME-0345881_27	34.2	114	2.1e-07	51.2	0.612903	0.754967
MGV-GENOME-0375903_158	AcrIIA7	CRISPR-Cas			MGV-GENOME-4434849_56	34.2	114	2.1e-07	51.2	0.612903	0.754967
MGV-GENOME-0375903_158	APIS029	Thoeris	CLAN031	Thoeris	IMGVR_UViG_2534681759_000012|2534681759|2535353625	34.2	76	1e-06	48.9	0.483871	0.844444
MGV-GENOME-0375903_158	AcrIIA7	CRISPR-Cas			IMGVR_UViG_2775506825_000001|2775506825|2775969380	34.1	164	3.3e-21	97.1	0.980645	1
MGV-GENOME-0375903_158	AcrIIA7	CRISPR-Cas			IMGVR_UViG_3300005512_001773|3300005512|Ga0074648_10107012	34.1	173	1.1e-19	92	0.980645	1
MGV-GENOME-0375903_158	AcrIIA7	CRISPR-Cas			IMGVR_UViG_3300005611_000258|3300005611|Ga0074647_100055133	34.1	173	1.1e-19	92	0.980645	0.971591
MGV-GENOME-0375903_158	AcrIIA7	CRISPR-Cas			IMGVR_UViG_3300017698_000116|3300017698|Ga0187647_100410610	34	103	1.3e-09	58.5	0.56129	0.596386
MGV-GENOME-0375903_158	AcrIIA7	CRISPR-Cas			IMGVR_UViG_3300033120_000236|3300033120|Ga0364481_1002715	34	156	7.6e-18	85.9	0.877419	0.968354
MGV-GENOME-0375903_158	AcrIIA7	CRISPR-Cas			IMGVR_UViG_3300031993_000105|3300031993|Ga0310696_1000061140	33.9	165	2e-18	87.8	0.96129	0.987879
MGV-GENOME-0375903_158	AcrIIA7	CRISPR-Cas			IMGVR_UViG_2651869531_000048|2651869531|2651950368	33.7	104	1.9e-08	54.7	0.548387	0.920354
MGV-GENOME-0375903_158	AcrIIA7	CRISPR-Cas			IMGVR_UViG_2821091796_000001|2821091796|2821097270	33.7	98	2.9e-09	57.4	0.516129	0.960784
MGV-GENOME-0375903_158	AcrIIA7	CRISPR-Cas			IMGVR_UViG_3300002092_000166|3300002092|JGI24218J26658_100032713	33.7	104	1.9e-08	54.7	0.548387	0.920354
MGV-GENOME-0375903_158	AcrIIA7	CRISPR-Cas			IMGVR_UViG_3300014205_000086|3300014205|Ga0172380_1000124945	33.7	98	2.9e-09	57.4	0.548387	0.989899
MGV-GENOME-0375903_158	AcrIIA7	CRISPR-Cas			IMGVR_UViG_3300029552_000020|3300029552|Ga0245113_10058318	33.7	101	7.2e-08	52.8	0.529032	0.980583
MGV-GENOME-0375903_158	AcrIIA7	CRISPR-Cas			IMGVR_UViG_3300038393_002510|3300038393|Ga0395904_0000336_1210_1473	33.7	83	4.2e-08	53.5	0.516129	0.954023
MGV-GENOME-0375903_158	AcrIIA7	CRISPR-Cas			IMGVR_UViG_3300045988_113420|3300045988|Ga0495776_089048_127995_128306	33.7	101	2.5e-08	54.3	0.529032	0.980583
MGV-GENOME-0375903_158	AcrIIA7	CRISPR-Cas			IMGVR_UViG_3300045988_124855|3300045988|Ga0495776_009709_138781_139092	33.7	101	7.2e-08	52.8	0.529032	0.980583
MGV-GENOME-0375903_158	AcrIIA7	CRISPR-Cas			MGV-GENOME-0374564_141	33.7	101	2.5e-08	54.3	0.529032	0.980583
MGV-GENOME-0375903_158	AcrIIA7	CRISPR-Cas			MGV-GENOME-0376198_166	33.7	101	7.2e-08	52.8	0.529032	0.980583
MGV-GENOME-0375903_158	AcrIIA7	CRISPR-Cas			uvig_206953_38	33.7	98	6.1e-07	49.7	0.509677	0.951456
MGV-GENOME-0375903_158	AcrIIA7	CRISPR-Cas			uvig_242468_53	33.7	101	2.5e-08	54.3	0.529032	0.980583
MGV-GENOME-0375903_158	AcrIIA7	CRISPR-Cas			uvig_542881_12	33.7	101	7.2e-08	52.8	0.529032	0.980583
MGV-GENOME-0375903_158	AcrIIA7	CRISPR-Cas			uvig_541786_25	33.6	122	1.6e-07	51.6	0.612903	0.767296
MGV-GENOME-0375903_158	AcrIIA7	CRISPR-Cas			IMGVR_UViG_3300009419_000023|3300009419|Ga0114982_100005248	33.5	173	5.9e-18	86.3	0.941935	0.977011
MGV-GENOME-0375903_158	AcrIIA7	CRISPR-Cas			IMGVR_UViG_3300016722_000003|3300016722|Ga0183100_100026922	33.5	164	3.3e-21	97.1	0.980645	1
MGV-GENOME-0375903_158	AcrIIA7	CRISPR-Cas			IMGVR_UViG_3300017814_000035|3300017814|Ga0183095_1077742	33.5	164	2.5e-21	97.4	0.980645	1
MGV-GENOME-0375903_158	AcrIIA7	CRISPR-Cas			IMGVR_UViG_3300027710_000001|3300027710|Ga0209599_1000011953	33.5	173	5.9e-18	86.3	0.941935	0.949721
MGV-GENOME-0375903_158	AcrIIA7	CRISPR-Cas			IMGVR_UViG_3300036770_005327|3300036770|Ga0310126_0000721_22331_22855	33.5	173	5.9e-18	86.3	0.941935	0.977011
MGV-GENOME-0375903_158	AcrIIA7	CRISPR-Cas			IMGVR_UViG_3300045988_110233|3300045988|Ga0495776_170930_13856_14203	33.5	155	9.3e-16	79	0.980645	1
MGV-GENOME-0375903_158	AcrIIA7	CRISPR-Cas			IMGVR_UViG_3300045988_116220|3300045988|Ga0495776_052060_15677_16024	33.5	155	9.3e-16	79	0.980645	1
MGV-GENOME-0375903_158	AcrIIA7	CRISPR-Cas			IMGVR_UViG_3300045988_121768|3300045988|Ga0495776_188991_77401_77904	33.5	161	1.9e-13	71.2	0.935484	0.94012
MGV-GENOME-0375903_158	AcrIIA7	CRISPR-Cas			IMGVR_UViG_3300045988_123496|3300045988|Ga0495776_147370_19998_20345	33.5	155	9.3e-16	79	0.980645	1
MGV-GENOME-0375903_158	AcrIIA7	CRISPR-Cas			IMGVR_UViG_3300045988_124342|3300045988|Ga0495776_172253_16395_16742	33.5	155	9.3e-16	79	0.980645	1
MGV-GENOME-0375903_158	AcrIIA7	CRISPR-Cas			IMGVR_UViG_3300045988_127645|3300045988|Ga0495776_173818_17830_18177	33.5	155	9.3e-16	79	0.980645	1
MGV-GENOME-0375903_158	AcrIIA7	CRISPR-Cas			IMGVR_UViG_3300045988_127834|3300045988|Ga0495776_188301_9857_10360	33.5	161	1.9e-13	71.2	0.935484	0.94012
MGV-GENOME-0375903_158	AcrIIA7	CRISPR-Cas			IMGVR_UViG_3300045988_128493|3300045988|Ga0495776_146670_18055_18402	33.5	155	9.3e-16	79	0.980645	1
MGV-GENOME-0375903_158	AcrIIA7	CRISPR-Cas			IMGVR_UViG_3300045988_143547|3300045988|Ga0495776_016432_101716_102219	33.5	161	1.9e-13	71.2	0.935484	0.94012
MGV-GENOME-0375903_158	AcrIIA7	CRISPR-Cas			IMGVR_UViG_3300045988_150158|3300045988|Ga0495776_155364_6504_6851	33.5	155	9.3e-16	79	0.980645	1
MGV-GENOME-0375903_158	AcrIIA7	CRISPR-Cas			IMGVR_UViG_3300045988_152046|3300045988|Ga0495776_182425_18143_18490	33.5	155	9.3e-16	79	0.980645	1
MGV-GENOME-0375903_158	AcrIIA7	CRISPR-Cas			IMGVR_UViG_3300045988_155927|3300045988|Ga0495776_165704_21470_21817	33.5	155	9.3e-16	79	0.980645	1
MGV-GENOME-0375903_158	AcrIIA7	CRISPR-Cas			IMGVR_UViG_3300045988_158049|3300045988|Ga0495776_105680_5399_5746	33.5	155	9.3e-16	79	0.980645	1
MGV-GENOME-0375903_158	AcrIIA7	CRISPR-Cas			MGV-GENOME-0157013_6	33.5	155	9.3e-16	79	0.980645	1
MGV-GENOME-0375903_158	AcrIIA7	CRISPR-Cas			MGV-GENOME-0197387_11	33.5	155	9.3e-16	79	0.980645	1
MGV-GENOME-0375903_158	AcrIIA7	CRISPR-Cas			MGV-GENOME-0203123_19	33.5	155	9.3e-16	79	0.980645	1
MGV-GENOME-0375903_158	AcrIIA7	CRISPR-Cas			MGV-GENOME-0235407_23	33.5	155	9.3e-16	79	0.980645	1
MGV-GENOME-0375903_158	AcrIIA7	CRISPR-Cas			MGV-GENOME-0259768_23	33.5	155	9.3e-16	79	0.980645	1
MGV-GENOME-0375903_158	AcrIIA7	CRISPR-Cas			MGV-GENOME-0265517_23	33.5	155	9.3e-16	79	0.980645	1
MGV-GENOME-0375903_158	AcrIIA7	CRISPR-Cas			MGV-GENOME-0284781_19	33.5	155	9.3e-16	79	0.980645	1
MGV-GENOME-0375903_158	AcrIIA7	CRISPR-Cas			MGV-GENOME-0304461_19	33.5	155	9.3e-16	79	0.980645	1
MGV-GENOME-0375903_158	AcrIIA7	CRISPR-Cas			MGV-GENOME-0319599_29	33.5	155	9.3e-16	79	0.980645	1
MGV-GENOME-0375903_158	AcrIIA7	CRISPR-Cas			MGV-GENOME-0364896_80	33.5	161	1.9e-13	71.2	0.935484	0.94012
MGV-GENOME-0375903_158	AcrIIA7	CRISPR-Cas			MGV-GENOME-0370827_130	33.5	161	1.9e-13	71.2	0.935484	0.94012
MGV-GENOME-0375903_158	AcrIIA7	CRISPR-Cas			MGV-GENOME-0372625_10	33.5	161	1.9e-13	71.2	0.935484	0.94012
MGV-GENOME-0375903_158	AcrIIA7	CRISPR-Cas			MGV-GENOME-4415764_33	33.5	155	9.3e-16	79	0.980645	1
MGV-GENOME-0375903_158	AcrIIA7	CRISPR-Cas			uvig_102927_33	33.5	155	9.3e-16	79	0.980645	1
MGV-GENOME-0375903_158	AcrIIA7	CRISPR-Cas			uvig_149602_24	33.5	155	9.3e-16	79	0.980645	1
MGV-GENOME-0375903_158	AcrIIA7	CRISPR-Cas			uvig_202759_28	33.5	155	9.3e-16	79	0.980645	1
MGV-GENOME-0375903_158	AcrIIA7	CRISPR-Cas			uvig_419817_24	33.5	155	9.3e-16	79	0.980645	1
MGV-GENOME-0375903_158	AcrIIA7	CRISPR-Cas			uvig_52116_23	33.5	155	9.3e-16	79	0.980645	1
MGV-GENOME-0375903_158	AcrIIA7	CRISPR-Cas			IMGVR_UViG_2857911608_000006|2857911608|2857912071	33.3	102	7.9e-07	49.3	0.529032	0.935185
MGV-GENOME-0375903_158	AcrIIA7	CRISPR-Cas			IMGVR_UViG_3300009779_000031|3300009779|Ga0116152_100034766	33.3	111	5.5e-08	53.1	0.541935	0.965217
MGV-GENOME-0375903_158	AcrIIA7	CRISPR-Cas			IMGVR_UViG_3300010280_000219|3300010280|Ga0129308_10044371	33.3	117	2.2e-09	57.8	0.651613	0.92126
MGV-GENOME-0375903_158	AcrIIA7	CRISPR-Cas			IMGVR_UViG_3300010349_000011|3300010349|Ga0116240_100040757	33.3	111	5.5e-08	53.1	0.541935	0.965217
MGV-GENOME-0375903_158	AcrIIA7	CRISPR-Cas			IMGVR_UViG_3300026518_000014|3300026518|Ga0256829_10003323	33.3	153	1.9e-21	97.8	0.967742	0.95
MGV-GENOME-0375903_158	AcrIIA7	CRISPR-Cas			IMGVR_UViG_3300029513_000230|3300029513|Ga0244810_100044156	33.3	102	7.9e-07	49.3	0.529032	0.935185
MGV-GENOME-0375903_158	AcrIIA7	CRISPR-Cas			IMGVR_UViG_3300029874_000326|3300029874|Ga0245322_10024569	33.3	117	2.4e-11	64.3	0.748387	0.70625
MGV-GENOME-0375903_158	AcrIIA7	CRISPR-Cas			IMGVR_UViG_3300032030_000073|3300032030|Ga0310697_1000032076	33.3	165	2.2e-17	84.3	0.96129	0.987879
MGV-GENOME-0375903_158	AcrIIA7	CRISPR-Cas			IMGVR_UViG_3300042154_001807|3300042154|Ga0453915_0000054_52603_52899	33.3	93	1.1e-08	55.5	0.522581	0.938776
MGV-GENOME-0375903_158	AcrIIA7	CRISPR-Cas			IMGVR_UViG_3300042549_004937|3300042549|Ga0454392_0000175_3649_3945	33.3	93	1.1e-08	55.5	0.522581	0.938776
MGV-GENOME-0375903_158	AcrIIA7	CRISPR-Cas			IMGVR_UViG_3300042868_005618|3300042868|Ga0453135_0000289_56665_56961	33.3	93	1.1e-08	55.5	0.522581	0.938776
MGV-GENOME-0375903_158	AcrIIA7	CRISPR-Cas			IMGVR_UViG_3300045988_054418|3300045988|Ga0495776_033620_20384_20767	33.3	102	7.9e-07	49.3	0.529032	0.795276
MGV-GENOME-0375903_158	AcrIIA7	CRISPR-Cas			MGV-GENOME-0219382_43	33.3	102	7.9e-07	49.3	0.529032	0.795276
MGV-GENOME-0375903_158	AcrIIA7	CRISPR-Cas			uvig_207215_59	33.3	117	2.4e-11	64.3	0.748387	0.70625
MGV-GENOME-0375903_158	AcrIIA7	CRISPR-Cas			uvig_286644_43	33.3	102	7.9e-07	49.3	0.529032	0.795276
MGV-GENOME-0375903_158	AcrIIA7	CRISPR-Cas			IMGVR_UViG_2857898870_000002|2857898870|2857901641	33.1	124	2e-10	61.2	0.696774	0.8
MGV-GENOME-0375903_158	AcrIIA7	CRISPR-Cas			IMGVR_UViG_3300028368_000021|3300028368|Ga0306899_100043212	33.1	160	3.8e-17	83.6	0.967742	0.974194
MGV-GENOME-0375903_158	AcrIIA7	CRISPR-Cas			IMGVR_UViG_3300028372_000031|3300028372|Ga0306901_100018920	33.1	160	3.8e-17	83.6	0.967742	0.974194
MGV-GENOME-0375903_158	AcrIIA7	CRISPR-Cas			AcrIIA7	33	103	2.7e-07	50.8	0.541935	1
MGV-GENOME-0375903_158	AcrIIA7	CRISPR-Cas			IMGVR_UViG_3300011552_000017|3300011552|Ga0120884_100001158	33	97	1.9e-08	54.7	0.541935	0.95098
MGV-GENOME-0375903_158	AcrIIA7	CRISPR-Cas			IMGVR_UViG_3300014533_000126|3300014533|Ga0169889_100001121	33	115	1e-06	48.9	0.658065	0.633721
MGV-GENOME-0375903_158	AcrIIA7	CRISPR-Cas			IMGVR_UViG_3300014771_000010|3300014771|Ga0169781_10078929	33	115	1e-06	48.9	0.658065	0.633721
MGV-GENOME-0375903_158	AcrIIA7	CRISPR-Cas			IMGVR_UViG_3300029208_000174|3300029208|Ga0168729_10003653	33	112	1.4e-08	55.1	0.619355	0.910569
MGV-GENOME-0375903_158	AcrIIA7	CRISPR-Cas			IMGVR_UViG_3300029846_000220|3300029846|Ga0245279_10000555	33	112	1.4e-08	55.1	0.619355	0.910569
MGV-GENOME-0375903_158	AcrIIA7	CRISPR-Cas			IMGVR_UViG_3300045988_011471|3300045988|Ga0495776_173812_1139_1657	33	115	1e-06	48.9	0.658065	0.633721
MGV-GENOME-0375903_158	AcrIIA7	CRISPR-Cas			IMGVR_UViG_3300045988_016439|3300045988|Ga0495776_085026_18274_18867	33	103	5.1e-06	46.6	0.554839	0.467005
MGV-GENOME-0375903_158	AcrIIA7	CRISPR-Cas			IMGVR_UViG_3300045988_134763|3300045988|Ga0495776_178835_81325_81696	33	112	1.4e-08	55.1	0.619355	0.910569
MGV-GENOME-0375903_158	AcrIIA7	CRISPR-Cas			MGV-GENOME-0146455_32	33	103	5.1e-06	46.6	0.554839	0.467005
MGV-GENOME-0375903_158	AcrIIA7	CRISPR-Cas			MGV-GENOME-0235382_2	33	115	1e-06	48.9	0.658065	0.633721
MGV-GENOME-0375903_158	AcrIIA7	CRISPR-Cas			MGV-GENOME-0362703_84	33	112	1.4e-08	55.1	0.619355	0.910569
MGV-GENOME-0375903_158	AcrIIA7	CRISPR-Cas			MGYG000070581_02055	33	115	1e-06	48.9	0.658065	0.633721
MGV-GENOME-0375903_158	AcrIIA7	CRISPR-Cas			uvig_114951_2	33	115	1e-06	48.9	0.658065	0.633721
MGV-GENOME-0375903_158	AcrIIA7	CRISPR-Cas			uvig_124230_28	33	115	1e-06	48.9	0.658065	0.633721
MGV-GENOME-0375903_158	AcrIIA7	CRISPR-Cas			uvig_189729_116	33	112	1.4e-08	55.1	0.619355	0.910569
MGV-GENOME-0375903_158	AcrIIA7	CRISPR-Cas			uvig_318043_8	33	115	1e-06	48.9	0.658065	0.633721
MGV-GENOME-0375903_158	AcrIIA7	CRISPR-Cas			uvig_319324_6	33	115	1e-06	48.9	0.658065	0.633721
MGV-GENOME-0375903_158	AcrIIA7	CRISPR-Cas			uvig_543144_28	33	115	1e-06	48.9	0.658065	0.633721
MGV-GENOME-0375903_158	AcrIIA7	CRISPR-Cas			IMGVR_UViG_3300008132_000446|3300008132|Ga0111230_100044831	32.9	155	2.7e-15	77.4	0.980645	1
MGV-GENOME-0375903_158	AcrIIA7	CRISPR-Cas			IMGVR_UViG_3300015050_001480|3300015050|Ga0181338_10005259	32.9	85	7.9e-07	49.3	0.529032	0.857143
MGV-GENOME-0375903_158	AcrIIA7	CRISPR-Cas			IMGVR_UViG_3300017589_000267|3300017589|Ga0134288_100217213	32.9	164	1.3e-20	95.1	0.980645	1
MGV-GENOME-0375903_158	AcrIIA7	CRISPR-Cas			IMGVR_UViG_3300045988_023976|3300045988|Ga0495776_088712_20166_20513	32.9	155	2.7e-15	77.4	0.980645	1
MGV-GENOME-0375903_158	AcrIIA7	CRISPR-Cas			IMGVR_UViG_3300045988_024131|3300045988|Ga0495776_070547_20133_20480	32.9	155	2.7e-15	77.4	0.980645	1
MGV-GENOME-0375903_158	AcrIIA7	CRISPR-Cas			IMGVR_UViG_3300045988_085325|3300045988|Ga0495776_150433_43269_43616	32.9	155	2.7e-15	77.4	0.980645	1
MGV-GENOME-0375903_158	AcrIIA7	CRISPR-Cas			IMGVR_UViG_3300045988_093099|3300045988|Ga0495776_179434_16082_16429	32.9	155	2.7e-15	77.4	0.980645	1
MGV-GENOME-0375903_158	AcrIIA7	CRISPR-Cas			IMGVR_UViG_3300045988_112815|3300045988|Ga0495776_160931_10805_11152	32.9	155	2.7e-15	77.4	0.980645	1
MGV-GENOME-0375903_158	AcrIIA7	CRISPR-Cas			IMGVR_UViG_3300045988_114845|3300045988|Ga0495776_163860_21616_21963	32.9	155	2.7e-15	77.4	0.980645	1
MGV-GENOME-0375903_158	AcrIIA7	CRISPR-Cas			IMGVR_UViG_3300045988_140944|3300045988|Ga0495776_187761_21616_21963	32.9	155	2.7e-15	77.4	0.980645	1
MGV-GENOME-0375903_158	AcrIIA7	CRISPR-Cas			IMGVR_UViG_3300045988_178106|3300045988|Ga0495776_064834_5027_5374	32.9	155	2.7e-15	77.4	0.980645	1
MGV-GENOME-0375903_158	AcrIIA7	CRISPR-Cas			MGV-GENOME-0158729_6	32.9	155	2.7e-15	77.4	0.980645	1
MGV-GENOME-0375903_158	AcrIIA7	CRISPR-Cas			MGV-GENOME-0194598_33	32.9	155	2.7e-15	77.4	0.980645	1
MGV-GENOME-0375903_158	AcrIIA7	CRISPR-Cas			MGV-GENOME-0233449_14	32.9	155	2.7e-15	77.4	0.980645	1
MGV-GENOME-0375903_158	AcrIIA7	CRISPR-Cas			MGV-GENOME-0287930_34	32.9	155	2.7e-15	77.4	0.980645	1
MGV-GENOME-0375903_158	AcrIIA7	CRISPR-Cas			MGV-GENOME-0305262_19	32.9	155	2.7e-15	77.4	0.980645	1
MGV-GENOME-0375903_158	AcrIIA7	CRISPR-Cas			MGV-GENOME-0333060_35	32.9	155	2.7e-15	77.4	0.980645	1
MGV-GENOME-0375903_158	AcrIIA7	CRISPR-Cas			MGV-GENOME-0339819_59	32.9	155	2.7e-15	77.4	0.980645	1
MGV-GENOME-0375903_158	AcrIIA7	CRISPR-Cas			MGV-GENOME-4395072_33	32.9	155	2.7e-15	77.4	0.980645	1
MGV-GENOME-0375903_158	AcrIIA7	CRISPR-Cas			uvig_155956_53	32.9	155	2.7e-15	77.4	0.980645	1
MGV-GENOME-0375903_158	AcrIIA7	CRISPR-Cas			uvig_157061_34	32.9	155	2.7e-15	77.4	0.980645	1
MGV-GENOME-0375903_158	AcrIIA7	CRISPR-Cas			uvig_47748_23	32.9	155	2.7e-15	77.4	0.980645	1
MGV-GENOME-0375903_158	AcrIIA7	CRISPR-Cas			IMGVR_UViG_3300045988_177946|3300045988|Ga0495776_087769_7706_8185	32.8	119	9.4e-08	52.4	0.593548	0.742138
MGV-GENOME-0375903_158	AcrIIA7	CRISPR-Cas			MGV-GENOME-0192583_14	32.8	119	9.4e-08	52.4	0.593548	0.742138
MGV-GENOME-0375903_158	AcrIIA7	CRISPR-Cas			IMGVR_UViG_3300029589_000037|3300029589|Ga0245106_10156732	32.7	101	1.8e-06	48.1	0.529032	0.935185
MGV-GENOME-0375903_158	AcrIIA7	CRISPR-Cas			IMGVR_UViG_3300037400_004179|3300037400|Ga0392372_0000130_32735_33232	32.7	165	5.9e-18	86.3	0.96129	0.987879
MGV-GENOME-0375903_158	AcrIIA7	CRISPR-Cas			IMGVR_UViG_3300045988_088044|3300045988|Ga0495776_114282_34816_35142	32.7	101	1.8e-06	48.1	0.529032	0.935185
MGV-GENOME-0375903_158	AcrIIA7	CRISPR-Cas			MGV-GENOME-0316002_41	32.7	101	1.8e-06	48.1	0.529032	0.935185
MGV-GENOME-0375903_158	AcrIIA7	CRISPR-Cas			uvig_106695_38	32.7	101	1.4e-06	48.5	0.529032	0.935185
MGV-GENOME-0375903_158	AcrIIA7	CRISPR-Cas			uvig_185258_32	32.7	101	1.8e-06	48.1	0.529032	0.935185
MGV-GENOME-0375903_158	AcrIIA7	CRISPR-Cas			uvig_333153_8	32.7	101	1.4e-06	48.5	0.529032	0.935185
MGV-GENOME-0375903_158	AcrIIA7	CRISPR-Cas			IMGVR_UViG_3300037851_000561|3300037851|Ga0394877_0003580_24963_25259	32.6	95	4.2e-08	53.5	0.548387	0.969388
MGV-GENOME-0375903_158	AcrIIA7	CRISPR-Cas			IMGVR_UViG_2531839305_000004|2531839305|2533012347	32.5	117	1.2e-07	52	0.554839	0.70625
MGV-GENOME-0375903_158	AcrIIA7	CRISPR-Cas			IMGVR_UViG_2531839306_000001|2531839306|2533016936	32.5	117	1.2e-07	52	0.554839	0.70625
MGV-GENOME-0375903_158	AcrIIA7	CRISPR-Cas			IMGVR_UViG_3300000275_000134|3300000275|EM148_1002943132	32.5	117	1.2e-07	52	0.554839	0.70625
MGV-GENOME-0375903_158	AcrIIA7	CRISPR-Cas			IMGVR_UViG_3300007109_000011|3300007109|Ga0102633_10050443	32.5	117	1.2e-07	52	0.554839	0.70625
MGV-GENOME-0375903_158	AcrIIA7	CRISPR-Cas			IMGVR_UViG_3300014522_000044|3300014522|Ga0169727_100004294	32.5	117	1.2e-07	52	0.554839	0.70625
MGV-GENOME-0375903_158	AcrIIA7	CRISPR-Cas			IMGVR_UViG_3300014557_000167|3300014557|Ga0169723_10030039	32.5	117	1.2e-07	52	0.554839	0.70625
MGV-GENOME-0375903_158	AcrIIA7	CRISPR-Cas			IMGVR_UViG_3300014597_000023|3300014597|Ga0169859_10024512	32.5	117	1.2e-07	52	0.554839	0.70625
MGV-GENOME-0375903_158	AcrIIA7	CRISPR-Cas			IMGVR_UViG_3300014946_000164|3300014946|Ga0169857_100098139	32.5	117	1.2e-07	52	0.554839	0.70625
MGV-GENOME-0375903_158	AcrIIA7	CRISPR-Cas			IMGVR_UViG_3300028967_000054|3300028967|Ga0169865_10007615	32.5	117	1.2e-07	52	0.554839	0.70625
MGV-GENOME-0375903_158	AcrIIA7	CRISPR-Cas			IMGVR_UViG_3300028989_000055|3300028989|Ga0169619_1000743	32.5	117	1.2e-07	52	0.554839	0.70625
MGV-GENOME-0375903_158	AcrIIA7	CRISPR-Cas			IMGVR_UViG_3300028998_000048|3300028998|Ga0169656_10057717	32.5	117	1.2e-07	52	0.554839	0.70625
MGV-GENOME-0375903_158	AcrIIA7	CRISPR-Cas			IMGVR_UViG_3300028999_000073|3300028999|Ga0169655_10002615	32.5	117	1.2e-07	52	0.554839	0.70625
MGV-GENOME-0375903_158	AcrIIA7	CRISPR-Cas			IMGVR_UViG_3300029019_000093|3300029019|Ga0169654_100044138	32.5	117	1.2e-07	52	0.554839	0.70625
MGV-GENOME-0375903_158	AcrIIA7	CRISPR-Cas			IMGVR_UViG_3300029417_000031|3300029417|Ga0243409_1042143	32.5	126	7.2e-08	52.8	0.612903	0.767296
MGV-GENOME-0375903_158	AcrIIA7	CRISPR-Cas			IMGVR_UViG_3300029885_000289|3300029885|Ga0245329_10083517	32.5	117	1.2e-07	52	0.554839	0.70625
MGV-GENOME-0375903_158	AcrIIA7	CRISPR-Cas			IMGVR_UViG_3300038657_000003|3300038657|Ga0400656_000040_3229_3696	32.5	160	2.9e-17	84	0.967742	0.974194
MGV-GENOME-0375903_158	AcrIIA7	CRISPR-Cas			IMGVR_UViG_3300039328_000112|3300039328|Ga0169860_00261_9697_10179	32.5	117	1.2e-07	52	0.554839	0.70625
MGV-GENOME-0375903_158	AcrIIA7	CRISPR-Cas			IMGVR_UViG_3300039360_000030|3300039360|Ga0169244_00002_444245_444727	32.5	117	1.2e-07	52	0.554839	0.70625
MGV-GENOME-0375903_158	AcrIIA7	CRISPR-Cas			IMGVR_UViG_3300039363_000055|3300039363|Ga0169243_00255_27535_28017	32.5	117	1.2e-07	52	0.554839	0.70625
MGV-GENOME-0375903_158	AcrIIA7	CRISPR-Cas			IMGVR_UViG_3300039371_000014|3300039371|Ga0169245_00147_34458_34940	32.5	117	1.2e-07	52	0.554839	0.70625
MGV-GENOME-0375903_158	AcrIIA7	CRISPR-Cas			IMGVR_UViG_3300045988_116708|3300045988|Ga0495776_011224_22100_22582	32.5	117	1.2e-07	52	0.554839	0.70625
MGV-GENOME-0375903_158	AcrIIA7	CRISPR-Cas			IMGVR_UViG_3300045988_128572|3300045988|Ga0495776_054957_10724_11206	32.5	117	1.2e-07	52	0.554839	0.70625
MGV-GENOME-0375903_158	AcrIIA7	CRISPR-Cas			IMGVR_UViG_3300045988_133462|3300045988|Ga0495776_174288_15788_16270	32.5	117	1.2e-07	52	0.554839	0.70625
MGV-GENOME-0375903_158	AcrIIA7	CRISPR-Cas			IMGVR_UViG_3300045988_142103|3300045988|Ga0495776_086289_8844_9326	32.5	117	1.2e-07	52	0.554839	0.70625
MGV-GENOME-0375903_158	AcrIIA7	CRISPR-Cas			IMGVR_UViG_3300045988_143671|3300045988|Ga0495776_108222_15724_16206	32.5	117	1.2e-07	52	0.554839	0.70625
MGV-GENOME-0375903_158	AcrIIA7	CRISPR-Cas			IMGVR_UViG_3300045988_151064|3300045988|Ga0495776_026514_39530_40012	32.5	117	1.2e-07	52	0.554839	0.70625
MGV-GENOME-0375903_158	AcrIIA7	CRISPR-Cas			IMGVR_UViG_3300045988_154144|3300045988|Ga0495776_158036_10701_11183	32.5	117	1.2e-07	52	0.554839	0.70625
MGV-GENOME-0375903_158	AcrIIA7	CRISPR-Cas			IMGVR_UViG_3300045988_160807|3300045988|Ga0495776_114081_3829_4311	32.5	117	1.2e-07	52	0.554839	0.70625
MGV-GENOME-0375903_158	AcrIIA7	CRISPR-Cas			IMGVR_UViG_3300045988_164756|3300045988|Ga0495776_033467_21269_21751	32.5	117	1.2e-07	52	0.554839	0.70625
MGV-GENOME-0375903_158	AcrIIA7	CRISPR-Cas			IMGVR_UViG_3300045988_166086|3300045988|Ga0495776_114034_4356_4838	32.5	117	1.2e-07	52	0.554839	0.70625
MGV-GENOME-0375903_158	AcrIIA7	CRISPR-Cas			IMGVR_UViG_3300045988_166088|3300045988|Ga0495776_049674_2228_2707	32.5	117	1.2e-07	52	0.554839	0.710692
MGV-GENOME-0375903_158	AcrIIA7	CRISPR-Cas			IMGVR_UViG_3300045988_166331|3300045988|Ga0495776_042229_35577_36059	32.5	117	1.2e-07	52	0.554839	0.70625
MGV-GENOME-0375903_158	AcrIIA7	CRISPR-Cas			IMGVR_UViG_3300045988_167058|3300045988|Ga0495776_047423_39886_40368	32.5	117	1.2e-07	52	0.554839	0.70625
MGV-GENOME-0375903_158	AcrIIA7	CRISPR-Cas			IMGVR_UViG_3300045988_168331|3300045988|Ga0495776_127635_1090_1572	32.5	117	1.2e-07	52	0.554839	0.70625
MGV-GENOME-0375903_158	AcrIIA7	CRISPR-Cas			IMGVR_UViG_3300045988_170188|3300045988|Ga0495776_079523_4307_4789	32.5	117	1.2e-07	52	0.554839	0.70625
MGV-GENOME-0375903_158	AcrIIA7	CRISPR-Cas			IMGVR_UViG_3300045988_171060|3300045988|Ga0495776_055976_33319_33801	32.5	117	1.2e-07	52	0.554839	0.70625
MGV-GENOME-0375903_158	AcrIIA7	CRISPR-Cas			IMGVR_UViG_3300045988_172831|3300045988|Ga0495776_042724_256_738	32.5	117	1.2e-07	52	0.554839	0.70625
MGV-GENOME-0375903_158	AcrIIA7	CRISPR-Cas			IMGVR_UViG_3300045988_185272|3300045988|Ga0495776_061961_37876_38358	32.5	117	1.2e-07	52	0.554839	0.70625
MGV-GENOME-0375903_158	AcrIIA7	CRISPR-Cas			IMGVR_UViG_7000000111_000092|7000000111|SRS019601_WUGC_scaffold_6715__gene_12182	32.5	117	1.2e-07	52	0.554839	0.70625
MGV-GENOME-0375903_158	AcrIIA7	CRISPR-Cas			MGV-GENOME-0151313_20	32.5	117	1.2e-07	52	0.554839	0.70625
MGV-GENOME-0375903_158	AcrIIA7	CRISPR-Cas			MGV-GENOME-0182601_8	32.5	117	1.2e-07	52	0.554839	0.710692
MGV-GENOME-0375903_158	AcrIIA7	CRISPR-Cas			MGV-GENOME-0219076_29	32.5	117	1.2e-07	52	0.554839	0.70625
MGV-GENOME-0375903_158	AcrIIA7	CRISPR-Cas			MGV-GENOME-0224435_6	32.5	117	1.2e-07	52	0.554839	0.70625
MGV-GENOME-0375903_158	AcrIIA7	CRISPR-Cas			MGV-GENOME-0247219_43	32.5	117	1.2e-07	52	0.554839	0.70625
MGV-GENOME-0375903_158	AcrIIA7	CRISPR-Cas			MGV-GENOME-0248208_3	32.5	117	1.2e-07	52	0.554839	0.70625
MGV-GENOME-0375903_158	AcrIIA7	CRISPR-Cas			MGV-GENOME-0250623_3	32.5	117	1.2e-07	52	0.554839	0.70625
MGV-GENOME-0375903_158	AcrIIA7	CRISPR-Cas			MGV-GENOME-0261447_14	32.5	117	1.2e-07	52	0.554839	0.70625
MGV-GENOME-0375903_158	AcrIIA7	CRISPR-Cas			MGV-GENOME-0273337_6	32.5	117	1.2e-07	52	0.554839	0.70625
MGV-GENOME-0375903_158	AcrIIA7	CRISPR-Cas			MGV-GENOME-0273439_6	32.5	117	1.2e-07	52	0.554839	0.70625
MGV-GENOME-0375903_158	AcrIIA7	CRISPR-Cas			MGV-GENOME-0285958_39	32.5	117	1.2e-07	52	0.554839	0.70625
MGV-GENOME-0375903_158	AcrIIA7	CRISPR-Cas			MGV-GENOME-0310025_50	32.5	117	1.2e-07	52	0.554839	0.70625
MGV-GENOME-0375903_158	AcrIIA7	CRISPR-Cas			MGV-GENOME-0323475_51	32.5	117	1.2e-07	52	0.554839	0.70625
MGV-GENOME-0375903_158	AcrIIA7	CRISPR-Cas			MGV-GENOME-0327083_15	32.5	117	1.2e-07	52	0.554839	0.70625
MGV-GENOME-0375903_158	AcrIIA7	CRISPR-Cas			MGV-GENOME-0332644_15	32.5	117	1.2e-07	52	0.554839	0.70625
MGV-GENOME-0375903_158	AcrIIA7	CRISPR-Cas			MGV-GENOME-0336249_24	32.5	117	1.2e-07	52	0.554839	0.70625
MGV-GENOME-0375903_158	AcrIIA7	CRISPR-Cas			MGV-GENOME-0346560_41	32.5	117	1.2e-07	52	0.554839	0.70625
MGV-GENOME-0375903_158	AcrIIA7	CRISPR-Cas			MGV-GENOME-0346865_50	32.5	117	1.2e-07	52	0.554839	0.70625
MGV-GENOME-0375903_158	AcrIIA7	CRISPR-Cas			uvig_110202_55	32.5	117	1.2e-07	52	0.554839	0.70625
MGV-GENOME-0375903_158	AcrIIA7	CRISPR-Cas			uvig_317757_64	32.5	117	1.2e-07	52	0.554839	0.70625
MGV-GENOME-0375903_158	AcrIIA7	CRISPR-Cas			uvig_318125_23	32.5	117	1.2e-07	52	0.554839	0.70625
MGV-GENOME-0375903_158	AcrIIA7	CRISPR-Cas			uvig_480637_14	32.5	117	1.2e-07	52	0.554839	0.710692
MGV-GENOME-0375903_158	AcrIIA7	CRISPR-Cas			WP_005795395.1	32.5	117	1.2e-07	52	0.554839	0.70625
MGV-GENOME-0375903_158	AcrIIA7	CRISPR-Cas			IMGVR_UViG_3300007969_000105|3300007969|Ga0114312_100020119	32.3	161	3.3e-13	70.5	0.935484	0.94012
MGV-GENOME-0375903_158	AcrIIA7	CRISPR-Cas			IMGVR_UViG_3300008619_000046|3300008619|Ga0111235_1015333	32.3	161	3.3e-13	70.5	0.935484	0.94012
MGV-GENOME-0375903_158	AcrIIA7	CRISPR-Cas			IMGVR_UViG_3300016725_000031|3300016725|Ga0183101_100124711	32.3	164	4.8e-20	93.2	0.980645	1
MGV-GENOME-0375903_158	AcrIIA7	CRISPR-Cas			IMGVR_UViG_7000000587_000037|7000000587|SRS023971_Baylor_scaffold_5921__gene_24887	32.3	161	3.3e-13	70.5	0.935484	0.94012
MGV-GENOME-0375903_158	AcrIIA7	CRISPR-Cas			WP_227805282.1	32.3	124	1.3e-09	58.5	0.696774	0.8
MGV-GENOME-0375903_158	APIS079		CLAN031	Thoeris	IMGVR_UViG_3300029288_000212|3300029288|Ga0265297_1000146775	31.9	204	9.3e-16	79	0.96129	0.984848
MGV-GENOME-0375903_158	AcrIIA7	CRISPR-Cas			IMGVR_UViG_2857911608_000007|2857911608|2857912848	31.7	101	3.9e-06	47	0.529032	0.935185
MGV-GENOME-0375903_158	AcrIIA7	CRISPR-Cas			IMGVR_UViG_2868536701_000003|2868536701|2868538008	31.7	101	3.9e-06	47	0.529032	0.935185
MGV-GENOME-0375903_158	AcrIIA7	CRISPR-Cas			IMGVR_UViG_2870934610_000004|2870934610|2870935581	31.7	101	3.9e-06	47	0.529032	0.935185
MGV-GENOME-0375903_158	AcrIIA7	CRISPR-Cas			IMGVR_UViG_2876094201_000001|2876094201|2876096764	31.7	161	2.5e-13	70.9	0.935484	0.94012
MGV-GENOME-0375903_158	AcrIIA7	CRISPR-Cas			IMGVR_UViG_3300006296_000057|3300006296|Ga0099628_100012117	31.7	161	2.5e-13	70.9	0.935484	0.94012
MGV-GENOME-0375903_158	AcrIIA7	CRISPR-Cas			IMGVR_UViG_3300007356_000246|3300007356|Ga0104763_10136815	31.7	101	3.9e-06	47	0.529032	0.935185
MGV-GENOME-0375903_158	AcrIIA7	CRISPR-Cas			IMGVR_UViG_3300008478_000133|3300008478|Ga0114882_10003346	31.7	101	3.9e-06	47	0.529032	0.935185
MGV-GENOME-0375903_158	AcrIIA7	CRISPR-Cas			IMGVR_UViG_3300008497_000244|3300008497|Ga0111011_10010131	31.7	161	2.5e-13	70.9	0.935484	0.94012
MGV-GENOME-0375903_158	AcrIIA7	CRISPR-Cas			IMGVR_UViG_3300008705_000304|3300008705|Ga0113869_1000026148	31.7	101	3.9e-06	47	0.529032	0.935185
MGV-GENOME-0375903_158	AcrIIA7	CRISPR-Cas			IMGVR_UViG_3300014754_000116|3300014754|Ga0134378_10006851	31.7	101	3.9e-06	47	0.529032	0.935185
MGV-GENOME-0375903_158	AcrIIA7	CRISPR-Cas			IMGVR_UViG_3300014789_000158|3300014789|Ga0134406_100003049	31.7	101	3.9e-06	47	0.529032	0.935185
MGV-GENOME-0375903_158	AcrIIA7	CRISPR-Cas			IMGVR_UViG_3300014794_000040|3300014794|Ga0134448_10020464	31.7	101	3.9e-06	47	0.529032	0.935185
MGV-GENOME-0375903_158	AcrIIA7	CRISPR-Cas			IMGVR_UViG_3300020045_017019|3300020045|Ga0206662_100032113	31.7	101	1.9e-08	54.7	0.529032	0.943925
MGV-GENOME-0375903_158	AcrIIA7	CRISPR-Cas			IMGVR_UViG_3300029081_000045|3300029081|Ga0169209_100007169	31.7	161	2.5e-13	70.9	0.935484	0.94012
MGV-GENOME-0375903_158	AcrIIA7	CRISPR-Cas			IMGVR_UViG_3300029088_000021|3300029088|Ga0169204_10040026	31.7	161	2.5e-13	70.9	0.935484	0.94012
MGV-GENOME-0375903_158	AcrIIA7	CRISPR-Cas			IMGVR_UViG_3300029101_000233|3300029101|Ga0169212_10007615	31.7	161	2.5e-13	70.9	0.935484	0.94012
MGV-GENOME-0375903_158	AcrIIA7	CRISPR-Cas			IMGVR_UViG_3300029203_000038|3300029203|Ga0168704_1014334	31.7	161	2.5e-13	70.9	0.935484	0.94012
MGV-GENOME-0375903_158	AcrIIA7	CRISPR-Cas			IMGVR_UViG_3300029238_000030|3300029238|Ga0168766_10110138	31.7	101	3.9e-06	47	0.529032	0.935185
MGV-GENOME-0375903_158	AcrIIA7	CRISPR-Cas			IMGVR_UViG_3300029353_000133|3300029353|Ga0243845_10221614	31.7	161	2.5e-13	70.9	0.935484	0.94012
MGV-GENOME-0375903_158	AcrIIA7	CRISPR-Cas			IMGVR_UViG_3300029357_000305|3300029357|Ga0243847_100002217	31.7	161	2.5e-13	70.9	0.935484	0.94012
MGV-GENOME-0375903_158	AcrIIA7	CRISPR-Cas			IMGVR_UViG_3300029498_000096|3300029498|Ga0244218_10006169	31.7	161	2.5e-13	70.9	0.935484	0.94012
MGV-GENOME-0375903_158	AcrIIA7	CRISPR-Cas			IMGVR_UViG_3300029548_000229|3300029548|Ga0245003_100004185	31.7	101	3.9e-06	47	0.529032	0.935185
MGV-GENOME-0375903_158	AcrIIA7	CRISPR-Cas			IMGVR_UViG_3300029607_000033|3300029607|Ga0244907_10169924	31.7	101	3.9e-06	47	0.529032	0.935185
MGV-GENOME-0375903_158	AcrIIA7	CRISPR-Cas			IMGVR_UViG_3300029672_000024|3300029672|Ga0243361_10130218	31.7	161	2.5e-13	70.9	0.935484	0.94012
MGV-GENOME-0375903_158	AcrIIA7	CRISPR-Cas			IMGVR_UViG_3300029678_000091|3300029678|Ga0245195_1014893	31.7	101	3.9e-06	47	0.529032	0.935185
MGV-GENOME-0375903_158	AcrIIA7	CRISPR-Cas			IMGVR_UViG_3300029719_000299|3300029719|Ga0245179_100005560	31.7	161	2.5e-13	70.9	0.935484	0.94012
MGV-GENOME-0375903_158	AcrIIA7	CRISPR-Cas			IMGVR_UViG_3300029759_000294|3300029759|Ga0243843_100047123	31.7	161	2.5e-13	70.9	0.935484	0.94012
MGV-GENOME-0375903_158	AcrIIA7	CRISPR-Cas			IMGVR_UViG_3300029765_000237|3300029765|Ga0243842_100016122	31.7	161	2.5e-13	70.9	0.935484	0.94012
MGV-GENOME-0375903_158	AcrIIA7	CRISPR-Cas			IMGVR_UViG_3300029856_000140|3300029856|Ga0245296_1051877	31.7	101	3.9e-06	47	0.529032	0.935185
MGV-GENOME-0375903_158	AcrIIA7	CRISPR-Cas			IMGVR_UViG_3300039316_000048|3300039316|Ga0169777_00082_5626_5952	31.7	101	8.8e-06	45.8	0.529032	0.935185
MGV-GENOME-0375903_158	AcrIIA7	CRISPR-Cas			IMGVR_UViG_3300045988_068611|3300045988|Ga0495776_159893_160778_161104	31.7	101	3.9e-06	47	0.529032	0.935185
MGV-GENOME-0375903_158	AcrIIA7	CRISPR-Cas			IMGVR_UViG_3300045988_068941|3300045988|Ga0495776_059515_12407_12733	31.7	101	3.9e-06	47	0.529032	0.935185
MGV-GENOME-0375903_158	AcrIIA7	CRISPR-Cas			IMGVR_UViG_3300045988_081221|3300045988|Ga0495776_154021_31834_32160	31.7	101	3.9e-06	47	0.529032	0.935185
MGV-GENOME-0375903_158	AcrIIA7	CRISPR-Cas			IMGVR_UViG_3300045988_081719|3300045988|Ga0495776_160537_36031_36357	31.7	101	3.9e-06	47	0.529032	0.935185
MGV-GENOME-0375903_158	AcrIIA7	CRISPR-Cas			IMGVR_UViG_3300045988_083340|3300045988|Ga0495776_181616_32907_33233	31.7	101	3.9e-06	47	0.529032	0.935185
MGV-GENOME-0375903_158	AcrIIA7	CRISPR-Cas			IMGVR_UViG_3300045988_085619|3300045988|Ga0495776_179673_25761_26087	31.7	101	3.9e-06	47	0.529032	0.935185
MGV-GENOME-0375903_158	AcrIIA7	CRISPR-Cas			IMGVR_UViG_3300045988_086280|3300045988|Ga0495776_126258_26321_26647	31.7	101	3.9e-06	47	0.529032	0.935185
MGV-GENOME-0375903_158	AcrIIA7	CRISPR-Cas			IMGVR_UViG_3300045988_087072|3300045988|Ga0495776_149032_35597_35923	31.7	101	3.9e-06	47	0.529032	0.935185
MGV-GENOME-0375903_158	AcrIIA7	CRISPR-Cas			IMGVR_UViG_3300045988_087171|3300045988|Ga0495776_068742_32720_33046	31.7	101	3.9e-06	47	0.529032	0.935185
MGV-GENOME-0375903_158	AcrIIA7	CRISPR-Cas			IMGVR_UViG_3300045988_087327|3300045988|Ga0495776_044830_19755_20081	31.7	101	3.9e-06	47	0.529032	0.935185
MGV-GENOME-0375903_158	AcrIIA7	CRISPR-Cas			IMGVR_UViG_3300045988_088785|3300045988|Ga0495776_028131_12407_12733	31.7	101	3.9e-06	47	0.529032	0.935185
MGV-GENOME-0375903_158	AcrIIA7	CRISPR-Cas			IMGVR_UViG_3300045988_089272|3300045988|Ga0495776_155926_61553_62056	31.7	161	2.5e-13	70.9	0.935484	0.94012
MGV-GENOME-0375903_158	AcrIIA7	CRISPR-Cas			IMGVR_UViG_3300045988_093271|3300045988|Ga0495776_090683_51580_52083	31.7	161	2.5e-13	70.9	0.935484	0.94012
MGV-GENOME-0375903_158	AcrIIA7	CRISPR-Cas			IMGVR_UViG_3300045988_095198|3300045988|Ga0495776_036118_32801_33127	31.7	101	3.9e-06	47	0.529032	0.935185
MGV-GENOME-0375903_158	AcrIIA7	CRISPR-Cas			IMGVR_UViG_3300045988_098491|3300045988|Ga0495776_186524_62775_63278	31.7	161	2.5e-13	70.9	0.935484	0.94012
MGV-GENOME-0375903_158	AcrIIA7	CRISPR-Cas			IMGVR_UViG_3300045988_099940|3300045988|Ga0495776_090605_3045_3371	31.7	101	3.9e-06	47	0.529032	0.935185
MGV-GENOME-0375903_158	AcrIIA7	CRISPR-Cas			IMGVR_UViG_3300045988_100662|3300045988|Ga0495776_005896_38247_38573	31.7	101	3.9e-06	47	0.529032	0.935185
MGV-GENOME-0375903_158	AcrIIA7	CRISPR-Cas			IMGVR_UViG_3300045988_102433|3300045988|Ga0495776_148146_13443_13769	31.7	101	3.9e-06	47	0.529032	0.935185
MGV-GENOME-0375903_158	AcrIIA7	CRISPR-Cas			IMGVR_UViG_3300045988_104940|3300045988|Ga0495776_095705_27877_28203	31.7	101	3.9e-06	47	0.529032	0.935185
MGV-GENOME-0375903_158	AcrIIA7	CRISPR-Cas			IMGVR_UViG_3300045988_106343|3300045988|Ga0495776_149180_7204_7707	31.7	161	2.5e-13	70.9	0.935484	0.94012
MGV-GENOME-0375903_158	AcrIIA7	CRISPR-Cas			IMGVR_UViG_3300045988_114439|3300045988|Ga0495776_071022_28155_28481	31.7	101	3.9e-06	47	0.529032	0.935185
MGV-GENOME-0375903_158	AcrIIA7	CRISPR-Cas			IMGVR_UViG_3300045988_116135|3300045988|Ga0495776_007384_54582_54908	31.7	101	3.9e-06	47	0.529032	0.935185
MGV-GENOME-0375903_158	AcrIIA7	CRISPR-Cas			IMGVR_UViG_3300045988_120073|3300045988|Ga0495776_027502_16094_16420	31.7	101	3.9e-06	47	0.529032	0.935185
MGV-GENOME-0375903_158	AcrIIA7	CRISPR-Cas			IMGVR_UViG_3300045988_120826|3300045988|Ga0495776_064078_6944_7270	31.7	101	3.9e-06	47	0.529032	0.935185
MGV-GENOME-0375903_158	AcrIIA7	CRISPR-Cas			IMGVR_UViG_3300045988_123099|3300045988|Ga0495776_156495_29092_29418	31.7	101	3.9e-06	47	0.529032	0.935185
MGV-GENOME-0375903_158	AcrIIA7	CRISPR-Cas			IMGVR_UViG_3300045988_123756|3300045988|Ga0495776_095620_20029_20355	31.7	101	3.9e-06	47	0.529032	0.935185
MGV-GENOME-0375903_158	AcrIIA7	CRISPR-Cas			IMGVR_UViG_3300045988_126548|3300045988|Ga0495776_136753_72625_73128	31.7	161	2.5e-13	70.9	0.935484	0.94012
MGV-GENOME-0375903_158	AcrIIA7	CRISPR-Cas			IMGVR_UViG_3300045988_132725|3300045988|Ga0495776_016433_9698_10201	31.7	161	2.5e-13	70.9	0.935484	0.94012
MGV-GENOME-0375903_158	AcrIIA7	CRISPR-Cas			IMGVR_UViG_3300045988_133401|3300045988|Ga0495776_016430_9698_10201	31.7	161	2.5e-13	70.9	0.935484	0.94012
MGV-GENOME-0375903_158	AcrIIA7	CRISPR-Cas			IMGVR_UViG_3300045988_133471|3300045988|Ga0495776_054895_41298_41624	31.7	101	3.9e-06	47	0.529032	0.935185
MGV-GENOME-0375903_158	AcrIIA7	CRISPR-Cas			IMGVR_UViG_3300045988_133719|3300045988|Ga0495776_016431_9684_10187	31.7	161	2.5e-13	70.9	0.935484	0.94012
MGV-GENOME-0375903_158	AcrIIA7	CRISPR-Cas			IMGVR_UViG_3300045988_138496|3300045988|Ga0495776_178804_84081_84584	31.7	161	2.5e-13	70.9	0.935484	0.94012
MGV-GENOME-0375903_158	AcrIIA7	CRISPR-Cas			IMGVR_UViG_3300045988_146144|3300045988|Ga0495776_111922_16094_16420	31.7	101	3.9e-06	47	0.529032	0.935185
MGV-GENOME-0375903_158	AcrIIA7	CRISPR-Cas			IMGVR_UViG_7000000012_000016|7000000012|SRS018313_Baylor_scaffold_9113__gene_12610	31.7	161	2.5e-13	70.9	0.935484	0.94012
MGV-GENOME-0375903_158	AcrIIA7	CRISPR-Cas			IMGVR_UViG_7000000372_000199|7000000372|SRS045713_WUGC_scaffold_43563__gene_77594	31.7	161	2.5e-13	70.9	0.935484	0.94012
MGV-GENOME-0375903_158	AcrIIA7	CRISPR-Cas			IMGVR_UViG_7000000385_000006|7000000385|C1840709__gene_151254	31.7	161	2.5e-13	70.9	0.935484	0.94012
MGV-GENOME-0375903_158	AcrIIA7	CRISPR-Cas			IMGVR_UViG_7000000441_000249|7000000441|SRS015794_Baylor_scaffold_5846__gene_11659	31.7	161	2.5e-13	70.9	0.935484	0.94012
MGV-GENOME-0375903_158	AcrIIA7	CRISPR-Cas			IMGVR_UViG_7000000486_000119|7000000486|SRS015264_WUGC_scaffold_35848__gene_75647	31.7	101	3.9e-06	47	0.529032	0.935185
MGV-GENOME-0375903_158	AcrIIA7	CRISPR-Cas			IMGVR_UViG_7000000632_000023|7000000632|SRS050299_LANL_scaffold_17828__gene_28724	31.7	101	3.9e-06	47	0.529032	0.935185
MGV-GENOME-0375903_158	AcrIIA7	CRISPR-Cas			ivig_1367_52	31.7	101	3.9e-06	47	0.529032	0.935185
MGV-GENOME-0375903_158	AcrIIA7	CRISPR-Cas			ivig_3411_60	31.7	101	3.9e-06	47	0.529032	0.935185
MGV-GENOME-0375903_158	AcrIIA7	CRISPR-Cas			MGV-GENOME-0234305_13	31.7	101	3.9e-06	47	0.529032	0.935185
MGV-GENOME-0375903_158	AcrIIA7	CRISPR-Cas			MGV-GENOME-0237442_15	31.7	101	3.9e-06	47	0.529032	0.935185
MGV-GENOME-0375903_158	AcrIIA7	CRISPR-Cas			MGV-GENOME-0253656_39	31.7	101	3.9e-06	47	0.529032	0.935185
MGV-GENOME-0375903_158	AcrIIA7	CRISPR-Cas			MGV-GENOME-0259215_34	31.7	101	3.9e-06	47	0.529032	0.935185
MGV-GENOME-0375903_158	AcrIIA7	CRISPR-Cas			MGV-GENOME-0263020_43	31.7	101	3.9e-06	47	0.529032	0.935185
MGV-GENOME-0375903_158	AcrIIA7	CRISPR-Cas			MGV-GENOME-0278053_20	31.7	101	3.9e-06	47	0.529032	0.935185
MGV-GENOME-0375903_158	AcrIIA7	CRISPR-Cas			MGV-GENOME-0278828_18	31.7	101	3.9e-06	47	0.529032	0.935185
MGV-GENOME-0375903_158	AcrIIA7	CRISPR-Cas			MGV-GENOME-0280257_15	31.7	101	3.9e-06	47	0.529032	0.935185
MGV-GENOME-0375903_158	AcrIIA7	CRISPR-Cas			MGV-GENOME-0302768_66	31.7	101	3.9e-06	47	0.529032	0.935185
MGV-GENOME-0375903_158	AcrIIA7	CRISPR-Cas			MGV-GENOME-0302903_22	31.7	101	3.9e-06	47	0.529032	0.935185
MGV-GENOME-0375903_158	AcrIIA7	CRISPR-Cas			MGV-GENOME-0306057_33	31.7	101	3.9e-06	47	0.529032	0.935185
MGV-GENOME-0375903_158	AcrIIA7	CRISPR-Cas			MGV-GENOME-0308287_30	31.7	101	3.9e-06	47	0.529032	0.935185
MGV-GENOME-0375903_158	AcrIIA7	CRISPR-Cas			MGV-GENOME-0310544_40	31.7	101	3.9e-06	47	0.529032	0.935185
MGV-GENOME-0375903_158	AcrIIA7	CRISPR-Cas			MGV-GENOME-0315494_41	31.7	101	3.9e-06	47	0.529032	0.935185
MGV-GENOME-0375903_158	AcrIIA7	CRISPR-Cas			MGV-GENOME-0315720_38	31.7	101	3.9e-06	47	0.529032	0.935185
MGV-GENOME-0375903_158	AcrIIA7	CRISPR-Cas			MGV-GENOME-0330905_36	31.7	101	3.9e-06	47	0.529032	0.935185
MGV-GENOME-0375903_158	AcrIIA7	CRISPR-Cas			MGV-GENOME-0332503_80	31.7	101	3.9e-06	47	0.529032	0.935185
MGV-GENOME-0375903_158	AcrIIA7	CRISPR-Cas			MGV-GENOME-0332516_56	31.7	101	3.9e-06	47	0.529032	0.935185
MGV-GENOME-0375903_158	AcrIIA7	CRISPR-Cas			MGV-GENOME-0334602_6	31.7	101	3.9e-06	47	0.529032	0.935185
MGV-GENOME-0375903_158	AcrIIA7	CRISPR-Cas			MGV-GENOME-0334775_49	31.7	161	2.5e-13	70.9	0.935484	0.94012
MGV-GENOME-0375903_158	AcrIIA7	CRISPR-Cas			MGV-GENOME-0336123_18	31.7	101	3.9e-06	47	0.529032	0.935185
MGV-GENOME-0375903_158	AcrIIA7	CRISPR-Cas			MGV-GENOME-0338215_18	31.7	101	3.9e-06	47	0.529032	0.935185
MGV-GENOME-0375903_158	AcrIIA7	CRISPR-Cas			MGV-GENOME-0341358_28	31.7	101	3.9e-06	47	0.529032	0.935185
MGV-GENOME-0375903_158	AcrIIA7	CRISPR-Cas			MGV-GENOME-0344782_62	31.7	161	2.5e-13	70.9	0.935484	0.94012
MGV-GENOME-0375903_158	AcrIIA7	CRISPR-Cas			MGV-GENOME-0347247_40	31.7	101	3.9e-06	47	0.529032	0.935185
MGV-GENOME-0375903_158	AcrIIA7	CRISPR-Cas			MGV-GENOME-0350900_61	31.7	161	2.5e-13	70.9	0.935484	0.94012
MGV-GENOME-0375903_158	AcrIIA7	CRISPR-Cas			MGV-GENOME-0353873_75	31.7	161	2.5e-13	70.9	0.935484	0.94012
MGV-GENOME-0375903_158	AcrIIA7	CRISPR-Cas			MGV-GENOME-0354460_8	31.7	161	2.5e-13	70.9	0.935484	0.94012
MGV-GENOME-0375903_158	AcrIIA7	CRISPR-Cas			MGV-GENOME-0362507_89	31.7	161	2.5e-13	70.9	0.935484	0.94012
MGV-GENOME-0375903_158	AcrIIA7	CRISPR-Cas			MGV-GENOME-0370824_10	31.7	161	2.5e-13	70.9	0.935484	0.94012
MGV-GENOME-0375903_158	AcrIIA7	CRISPR-Cas			MGV-GENOME-0370825_10	31.7	161	2.5e-13	70.9	0.935484	0.94012
MGV-GENOME-0375903_158	AcrIIA7	CRISPR-Cas			MGV-GENOME-0370831_10	31.7	161	2.5e-13	70.9	0.935484	0.94012
MGV-GENOME-0375903_158	AcrIIA7	CRISPR-Cas			MGV-GENOME-0379494_207	31.7	101	3.9e-06	47	0.529032	0.935185
MGV-GENOME-0375903_158	AcrIIA7	CRISPR-Cas			MGYG000021942_00794	31.7	161	2.5e-13	70.9	0.935484	0.94012
MGV-GENOME-0375903_158	AcrIIA7	CRISPR-Cas			uvig_110836_43	31.7	101	8.8e-06	45.8	0.529032	0.935185
MGV-GENOME-0375903_158	AcrIIA7	CRISPR-Cas			uvig_120123_10	31.7	161	2.5e-13	70.9	0.935484	0.94012
MGV-GENOME-0375903_158	AcrIIA7	CRISPR-Cas			uvig_146279_31	31.7	101	3.9e-06	47	0.529032	0.935185
MGV-GENOME-0375903_158	AcrIIA7	CRISPR-Cas			uvig_202274_10	31.7	161	2.5e-13	70.9	0.935484	0.94012
MGV-GENOME-0375903_158	AcrIIA7	CRISPR-Cas			uvig_206076_35	31.7	101	3.9e-06	47	0.529032	0.935185
MGV-GENOME-0375903_158	AcrIIA7	CRISPR-Cas			uvig_214805_24	31.7	101	3.9e-06	47	0.529032	0.935185
MGV-GENOME-0375903_158	AcrIIA7	CRISPR-Cas			uvig_222267_32	31.7	101	3.9e-06	47	0.529032	0.935185
MGV-GENOME-0375903_158	AcrIIA7	CRISPR-Cas			uvig_222775_21	31.7	101	3.9e-06	47	0.529032	0.935185
MGV-GENOME-0375903_158	AcrIIA7	CRISPR-Cas			uvig_229384_71	31.7	101	3.9e-06	47	0.529032	0.935185
MGV-GENOME-0375903_158	AcrIIA7	CRISPR-Cas			uvig_230390_48	31.7	101	3.9e-06	47	0.529032	0.935185
MGV-GENOME-0375903_158	AcrIIA7	CRISPR-Cas			uvig_232183_5	31.7	101	3.9e-06	47	0.529032	0.935185
MGV-GENOME-0375903_158	AcrIIA7	CRISPR-Cas			uvig_236276_35	31.7	101	3.9e-06	47	0.529032	0.935185
MGV-GENOME-0375903_158	AcrIIA7	CRISPR-Cas			uvig_242861_14	31.7	101	3.9e-06	47	0.529032	0.935185
MGV-GENOME-0375903_158	AcrIIA7	CRISPR-Cas			uvig_243703_40	31.7	101	3.9e-06	47	0.529032	0.935185
MGV-GENOME-0375903_158	AcrIIA7	CRISPR-Cas			uvig_245724_41	31.7	101	3.9e-06	47	0.529032	0.935185
MGV-GENOME-0375903_158	AcrIIA7	CRISPR-Cas			uvig_255689_20	31.7	101	3.9e-06	47	0.529032	0.935185
MGV-GENOME-0375903_158	AcrIIA7	CRISPR-Cas			uvig_286178_40	31.7	101	3.9e-06	47	0.529032	0.935185
MGV-GENOME-0375903_158	AcrIIA7	CRISPR-Cas			uvig_290471_20	31.7	101	3.9e-06	47	0.529032	0.935185
MGV-GENOME-0375903_158	AcrIIA7	CRISPR-Cas			uvig_295868_5	31.7	101	3.9e-06	47	0.529032	0.935185
MGV-GENOME-0375903_158	AcrIIA7	CRISPR-Cas			uvig_321064_23	31.7	101	3.9e-06	47	0.529032	0.935185
MGV-GENOME-0375903_158	AcrIIA7	CRISPR-Cas			uvig_366447_36	31.7	101	3.9e-06	47	0.529032	0.935185
MGV-GENOME-0375903_158	AcrIIA7	CRISPR-Cas			uvig_409372_4	31.7	101	3.9e-06	47	0.529032	0.935185
MGV-GENOME-0375903_158	AcrIIA7	CRISPR-Cas			uvig_425160_7	31.7	101	3.9e-06	47	0.529032	0.935185
MGV-GENOME-0375903_158	AcrIIA7	CRISPR-Cas			uvig_435576_18	31.7	101	3.9e-06	47	0.529032	0.935185
MGV-GENOME-0375903_158	AcrIIA7	CRISPR-Cas			uvig_456898_11	31.7	161	2.5e-13	70.9	0.935484	0.94012
MGV-GENOME-0375903_158	AcrIIA7	CRISPR-Cas			uvig_498104_34	31.7	101	3.9e-06	47	0.529032	0.935185
MGV-GENOME-0375903_158	AcrIIA7	CRISPR-Cas			uvig_541680_66	31.7	101	3.9e-06	47	0.529032	0.935185
MGV-GENOME-0375903_158	AcrIIA7	CRISPR-Cas			uvig_67552_47	31.7	101	3.9e-06	47	0.529032	0.935185
MGV-GENOME-0375903_158	AcrIIA7	CRISPR-Cas			uvig_69829_34	31.7	101	3.9e-06	47	0.529032	0.935185
MGV-GENOME-0375903_158	AcrIIA7	CRISPR-Cas			uvig_96302_6	31.7	101	3.9e-06	47	0.529032	0.935185
MGV-GENOME-0375903_158	AcrIIA7	CRISPR-Cas			WP_057319626.1	31.7	161	2.5e-13	70.9	0.935484	0.94012
MGV-GENOME-0375903_158	AcrIIA7	CRISPR-Cas			IMGVR_UViG_3300005282_000018|3300005282|Ga0065701_101265612	31.6	117	1.8e-06	48.1	0.580645	0.734177
MGV-GENOME-0375903_158	AcrIIA7	CRISPR-Cas			IMGVR_UViG_3300014747_000021|3300014747|Ga0169774_1002604	31.6	98	8.8e-06	45.8	0.554839	0.467005
MGV-GENOME-0375903_158	AcrIIA7	CRISPR-Cas			IMGVR_UViG_3300016744_000220|3300016744|Ga0183099_100004672	31.6	117	1.8e-06	48.1	0.580645	0.734177
MGV-GENOME-0375903_158	AcrIIA7	CRISPR-Cas			IMGVR_UViG_3300029623_000186|3300029623|Ga0245138_100462814	31.5	162	4.3e-13	70.1	0.935484	0.940476
MGV-GENOME-0375903_158	AcrIIA7	CRISPR-Cas			IMGVR_UViG_2876070276_000002|2876070276|2876075251	31.3	163	1.2e-15	78.6	0.948387	0.963636
MGV-GENOME-0375903_158	AcrIIA7	CRISPR-Cas			ivig_2355_6	31.3	163	1.2e-15	78.6	0.948387	0.963636
MGV-GENOME-0375903_158	AcrIIA7	CRISPR-Cas			IMGVR_UViG_3300007790_000262|3300007790|Ga0105679_105582736	31.2	96	6.1e-07	49.7	0.509677	0.946237
MGV-GENOME-0375903_158	AcrIIA7	CRISPR-Cas			IMGVR_UViG_2588254081_000001|2588254081|2589962540	31.1	161	1.6e-12	68.2	0.935484	0.94012
MGV-GENOME-0375903_158	AcrIIA7	CRISPR-Cas			IMGVR_UViG_2588254082_000001|2588254082|2589967440	31.1	161	1.6e-12	68.2	0.935484	0.94012
MGV-GENOME-0375903_158	AcrIIA7	CRISPR-Cas			IMGVR_UViG_2588254083_000001|2588254083|2589974317	31.1	161	1.6e-12	68.2	0.935484	0.94012
MGV-GENOME-0375903_158	AcrIIA7	CRISPR-Cas			IMGVR_UViG_3300005460_000368|3300005460|Ga0073908_10039608	31.1	161	1.6e-12	68.2	0.935484	0.94012
MGV-GENOME-0375903_158	AcrIIA7	CRISPR-Cas			IMGVR_UViG_3300010261_000169|3300010261|Ga0129309_100009848	31.1	161	2.2e-12	67.8	0.935484	0.94012
MGV-GENOME-0375903_158	AcrIIA7	CRISPR-Cas			IMGVR_UViG_3300028998_000075|3300028998|Ga0169656_100023121	31.1	161	1.6e-12	68.2	0.935484	0.94012
MGV-GENOME-0375903_158	AcrIIA7	CRISPR-Cas			IMGVR_UViG_3300029762_000171|3300029762|Ga0245183_100070172	31.1	161	1.6e-12	68.2	0.935484	0.94012
MGV-GENOME-0375903_158	AcrIIA7	CRISPR-Cas			IMGVR_UViG_3300029772_000302|3300029772|Ga0245166_100021171	31.1	161	1.6e-12	68.2	0.935484	0.94012
MGV-GENOME-0375903_158	AcrIIA7	CRISPR-Cas			ivig_3321_10	31.1	161	1.6e-12	68.2	0.935484	0.94012
MGV-GENOME-0375903_158	AcrIIA7	CRISPR-Cas			uvig_13785_13	31.1	161	1.6e-12	68.2	0.935484	0.94012
MGV-GENOME-0375903_158	AcrIIA7	CRISPR-Cas			uvig_186880_10	31.1	161	1.6e-12	68.2	0.935484	0.94012
MGV-GENOME-0375903_158	AcrIIA7	CRISPR-Cas			uvig_196665_72	31.1	161	1.6e-12	68.2	0.935484	0.94012
MGV-GENOME-0375903_158	AcrIIA7	CRISPR-Cas			uvig_36375_22	31.1	161	1.6e-12	68.2	0.935484	0.94012
MGV-GENOME-0375903_158	AcrIIA7	CRISPR-Cas			uvig_417922_107	31.1	161	1.6e-12	68.2	0.935484	0.94012
MGV-GENOME-0375903_158	AcrIIA7	CRISPR-Cas			uvig_489649_2	31.1	103	3.9e-06	47	0.541935	0.962617
MGV-GENOME-0375903_158	AcrIIA7	CRISPR-Cas			IMGVR_UViG_3300020049_007300|3300020049|Ga0206652_100103016	31	100	1.9e-08	54.7	0.529032	0.598802
MGV-GENOME-0375903_158	AcrIIA7	CRISPR-Cas			MGYG000134855_00766	31	113	7.2e-08	52.8	0.554839	0.672619
MGV-GENOME-0375903_158	AcrIIA7	CRISPR-Cas			IMGVR_UViG_2832836979_000002|2832836979|2832839389	30.9	110	2.1e-07	51.2	0.535484	0.956522
MGV-GENOME-0375903_158	AcrIIA7	CRISPR-Cas			IMGVR_UViG_3300045988_185347|3300045988|Ga0495776_174499_12734_13210	30.9	110	7.9e-07	49.3	0.535484	0.696203
MGV-GENOME-0375903_158	AcrIIA7	CRISPR-Cas			MGV-GENOME-0336931_16	30.9	110	7.9e-07	49.3	0.535484	0.696203
MGV-GENOME-0375903_158	AcrIIA7	CRISPR-Cas			IMGVR_UViG_3300045988_111672|3300045988|Ga0495776_101759_11295_11618	30.5	105	2.1e-07	51.2	0.529032	0.981308
MGV-GENOME-0375903_158	AcrIIA7	CRISPR-Cas			IMGVR_UViG_3300045988_117893|3300045988|Ga0495776_119949_140555_140878	30.5	105	2.1e-07	51.2	0.529032	0.981308
MGV-GENOME-0375903_158	AcrIIA7	CRISPR-Cas			MGV-GENOME-0375315_18	30.5	105	2.1e-07	51.2	0.529032	0.981308
MGV-GENOME-0375903_158	AcrIIA7	CRISPR-Cas			MGV-GENOME-0376112_177	30.5	105	2.1e-07	51.2	0.529032	0.981308
MGV-GENOME-0375903_158	AcrIIA7	CRISPR-Cas			IMGVR_UViG_3300029584_000364|3300029584|Ga0245112_10038145	30.4	161	8.2e-12	65.9	0.935484	0.94012
MGV-GENOME-0375903_158	AcrIIA7	CRISPR-Cas			IMGVR_UViG_3300031601_000877|3300031601|Ga0307992_10033707	30.4	161	2.3e-14	74.3	0.96129	0.987261
MGV-GENOME-0375903_158	AcrIIA7	CRISPR-Cas			IMGVR_UViG_3300048582_000241|3300048582|Ga0498910_0000045_31374_31685	30.3	99	7.2e-08	52.8	0.535484	0.961165
MGV-GENOME-0375903_158	AcrIIA7	CRISPR-Cas			IMGVR_UViG_2731639260_000001|2731639260|2731946488	29.4	119	1e-06	48.9	0.554839	0.631016
MGV-GENOME-0375903_158	AcrIIA7	CRISPR-Cas			IMGVR_UViG_3300029135_000039|3300029135|Ga0168740_10172011	29.2	113	3.9e-06	47	0.554839	0.71519
MGV-GENOME-0375903_158	AcrIIA7	CRISPR-Cas			IMGVR_UViG_3300029353_000282|3300029353|Ga0243845_100156117	29.2	113	6.7e-06	46.2	0.554839	0.71519
MGV-GENOME-0375903_158	AcrIIA7	CRISPR-Cas			IMGVR_UViG_3300029421_000308|3300029421|Ga0243844_10037911	29.2	113	6.7e-06	46.2	0.554839	0.71519
MGV-GENOME-0375903_158	AcrIIA7	CRISPR-Cas			IMGVR_UViG_3300029532_000170|3300029532|Ga0244902_10038250	29.2	113	3.9e-06	47	0.554839	0.71519
MGV-GENOME-0375903_158	AcrIIA7	CRISPR-Cas			IMGVR_UViG_3300029734_000280|3300029734|Ga0245168_10018769	29.2	113	3.9e-06	47	0.554839	0.71519
MGV-GENOME-0375903_158	AcrIIA7	CRISPR-Cas			IMGVR_UViG_3300029755_000254|3300029755|Ga0243846_100104115	29.2	113	6.7e-06	46.2	0.554839	0.71519
MGV-GENOME-0375903_158	AcrIIA7	CRISPR-Cas			IMGVR_UViG_3300045988_154474|3300045988|Ga0495776_159419_18443_18799	29.2	113	3.9e-06	47	0.554839	0.957627
MGV-GENOME-0375903_158	AcrIIA7	CRISPR-Cas			IMGVR_UViG_3300045988_156089|3300045988|Ga0495776_136795_16175_16651	29.2	113	3.9e-06	47	0.554839	0.71519
MGV-GENOME-0375903_158	AcrIIA7	CRISPR-Cas			IMGVR_UViG_3300045988_156986|3300045988|Ga0495776_017416_64141_64497	29.2	113	3.9e-06	47	0.554839	0.957627
MGV-GENOME-0375903_158	AcrIIA7	CRISPR-Cas			IMGVR_UViG_3300045988_160369|3300045988|Ga0495776_008401_3612_4088	29.2	113	3.9e-06	47	0.554839	0.71519
MGV-GENOME-0375903_158	AcrIIA7	CRISPR-Cas			IMGVR_UViG_3300045988_165496|3300045988|Ga0495776_008400_63491_63967	29.2	113	3.9e-06	47	0.554839	0.71519
MGV-GENOME-0375903_158	AcrIIA7	CRISPR-Cas			IMGVR_UViG_3300045988_172983|3300045988|Ga0495776_047110_43989_44465	29.2	113	3.9e-06	47	0.554839	0.71519
MGV-GENOME-0375903_158	AcrIIA7	CRISPR-Cas			IMGVR_UViG_3300045988_174027|3300045988|Ga0495776_169245_44279_44755	29.2	113	3.9e-06	47	0.554839	0.71519
MGV-GENOME-0375903_158	AcrIIA7	CRISPR-Cas			IMGVR_UViG_3300045988_174082|3300045988|Ga0495776_068896_6123_6599	29.2	113	6.7e-06	46.2	0.554839	0.71519
MGV-GENOME-0375903_158	AcrIIA7	CRISPR-Cas			IMGVR_UViG_3300045988_174647|3300045988|Ga0495776_156208_14738_15214	29.2	113	3.9e-06	47	0.554839	0.71519
MGV-GENOME-0375903_158	AcrIIA7	CRISPR-Cas			IMGVR_UViG_3300045988_175269|3300045988|Ga0495776_095469_45576_46052	29.2	113	3.9e-06	47	0.554839	0.71519
MGV-GENOME-0375903_158	AcrIIA7	CRISPR-Cas			IMGVR_UViG_3300045988_176510|3300045988|Ga0495776_166914_4879_5355	29.2	113	3.9e-06	47	0.554839	0.71519
MGV-GENOME-0375903_158	AcrIIA7	CRISPR-Cas			IMGVR_UViG_3300045988_176511|3300045988|Ga0495776_166913_4879_5355	29.2	113	3.9e-06	47	0.554839	0.71519
MGV-GENOME-0375903_158	AcrIIA7	CRISPR-Cas			IMGVR_UViG_3300045988_176571|3300045988|Ga0495776_095566_5961_6437	29.2	113	3.9e-06	47	0.554839	0.71519
MGV-GENOME-0375903_158	AcrIIA7	CRISPR-Cas			IMGVR_UViG_3300045988_185156|3300045988|Ga0495776_174460_14746_15222	29.2	113	3.9e-06	47	0.554839	0.71519
MGV-GENOME-0375903_158	AcrIIA7	CRISPR-Cas			IMGVR_UViG_3300045988_185273|3300045988|Ga0495776_073839_14125_14601	29.2	113	6.7e-06	46.2	0.554839	0.71519
MGV-GENOME-0375903_158	AcrIIA7	CRISPR-Cas			IMGVR_UViG_3300045988_186331|3300045988|Ga0495776_056646_43861_44337	29.2	113	3.9e-06	47	0.554839	0.71519
MGV-GENOME-0375903_158	AcrIIA7	CRISPR-Cas			IMGVR_UViG_3300045988_187454|3300045988|Ga0495776_164107_43861_44337	29.2	113	3.9e-06	47	0.554839	0.71519
MGV-GENOME-0375903_158	AcrIIA7	CRISPR-Cas			IMGVR_UViG_3300045988_188480|3300045988|Ga0495776_174609_45763_46239	29.2	113	3.9e-06	47	0.554839	0.71519
MGV-GENOME-0375903_158	AcrIIA7	CRISPR-Cas			MGV-GENOME-0309334_48	29.2	113	3.9e-06	47	0.554839	0.71519
MGV-GENOME-0375903_158	AcrIIA7	CRISPR-Cas			MGV-GENOME-0310889_10	29.2	113	6.7e-06	46.2	0.554839	0.71519
MGV-GENOME-0375903_158	AcrIIA7	CRISPR-Cas			MGV-GENOME-0315144_50	29.2	113	3.9e-06	47	0.554839	0.71519
MGV-GENOME-0375903_158	AcrIIA7	CRISPR-Cas			MGV-GENOME-0315353_10	29.2	113	3.9e-06	47	0.554839	0.71519
MGV-GENOME-0375903_158	AcrIIA7	CRISPR-Cas			MGV-GENOME-0327960_49	29.2	113	3.9e-06	47	0.554839	0.71519
MGV-GENOME-0375903_158	AcrIIA7	CRISPR-Cas			MGV-GENOME-0328457_18	29.2	113	6.7e-06	46.2	0.554839	0.71519
MGV-GENOME-0375903_158	AcrIIA7	CRISPR-Cas			MGV-GENOME-0329531_48	29.2	113	3.9e-06	47	0.554839	0.71519
MGV-GENOME-0375903_158	AcrIIA7	CRISPR-Cas			MGV-GENOME-0333935_49	29.2	113	3.9e-06	47	0.554839	0.71519
MGV-GENOME-0375903_158	AcrIIA7	CRISPR-Cas			MGV-GENOME-0336830_19	29.2	113	3.9e-06	47	0.554839	0.71519
MGV-GENOME-0375903_158	AcrIIA7	CRISPR-Cas			MGV-GENOME-0337265_52	29.2	113	3.9e-06	47	0.554839	0.71519
MGV-GENOME-0375903_158	AcrIIA7	CRISPR-Cas			MGV-GENOME-0340558_19	29.2	113	3.9e-06	47	0.554839	0.71519
MGV-GENOME-0375903_158	AcrIIA7	CRISPR-Cas			MGV-GENOME-0348232_8	29.2	113	3.9e-06	47	0.554839	0.71519
MGV-GENOME-0375903_158	AcrIIA7	CRISPR-Cas			MGV-GENOME-0348233_8	29.2	113	3.9e-06	47	0.554839	0.71519
MGV-GENOME-0375903_158	AcrIIA7	CRISPR-Cas			MGV-GENOME-0353966_29	29.2	113	3.9e-06	47	0.554839	0.71519
MGV-GENOME-0375903_158	AcrIIA7	CRISPR-Cas			MGV-GENOME-0354571_84	29.2	113	3.9e-06	47	0.554839	0.71519
MGV-GENOME-0375903_158	AcrIIA7	CRISPR-Cas			MGV-GENOME-0354573_11	29.2	113	3.9e-06	47	0.554839	0.71519
MGV-GENOME-0375903_158	AcrIIA7	CRISPR-Cas			uvig_38685_11	29.2	113	3.9e-06	47	0.554839	0.71519
MGV-GENOME-0375903_158	AcrIIA7	CRISPR-Cas			IMGVR_UViG_3300033068_001924|3300033068|Ga0364484_1022437	29.1	117	3.6e-07	50.4	0.554839	0.62234
MGV-GENOME-0375903_158	AcrIIA7	CRISPR-Cas			uvig_584993_23	28.7	122	1.6e-07	51.6	0.612903	0.767296
MGV-GENOME-0375903_158	AcrIIA7	CRISPR-Cas			IMGVR_UViG_3300020036_011455|3300020036|Ga0206648_100009134	28.4	116	3.9e-06	47	0.529032	0.97479
MGV-GENOME-0375903_158	AcrIIA7	CRISPR-Cas			IMGVR_UViG_3300020046_010669|3300020046|Ga0206646_10003966	28.4	116	3.9e-06	47	0.529032	0.97479
MGV-GENOME-0375903_158	AcrIIA7	CRISPR-Cas			IMGVR_UViG_3300020050_017369|3300020050|Ga0206642_100057734	28.4	116	3.9e-06	47	0.529032	0.97479
MGV-GENOME-0375903_158	AcrIIA7	CRISPR-Cas			IMGVR_UViG_3300047384_000444|3300047384|Ga0494455_0000009_19022_19372	26.8	112	1.6e-07	51.6	0.541935	0.965517
MGV-GENOME-0375903_158	AcrIIA7	CRISPR-Cas			IMGVR_UViG_2517093013_000001|2517093013|2517147387	26	96	3e-06	47.4	0.535484	0.979592
MGV-GENOME-0375924_97	APIS002	cyclic oligonucleotide-based antiphage signaling system (CBASS)	CLAN018	cyclic oligonucleotide-based antiphage signaling system (CBASS)	MGV-GENOME-0375924_99	100	90	3.5e-47	182.6	1	1
MGV-GENOME-0375924_97	APIS002	cyclic oligonucleotide-based antiphage signaling system (CBASS)	CLAN018	cyclic oligonucleotide-based antiphage signaling system (CBASS)	MW175890_00207	100	89	4.6e-47	182.2	0.988889	1
MGV-GENOME-0375924_97	APIS002	cyclic oligonucleotide-based antiphage signaling system (CBASS)	CLAN018	cyclic oligonucleotide-based antiphage signaling system (CBASS)	IMGVR_UViG_3300045988_136812|3300045988|Ga0495776_009634_64378_64647	98.9	89	1.3e-46	180.6	0.988889	1
MGV-GENOME-0375924_97	APIS002	cyclic oligonucleotide-based antiphage signaling system (CBASS)	CLAN018	cyclic oligonucleotide-based antiphage signaling system (CBASS)	LR597654_00083	98.9	89	1.3e-46	180.6	0.988889	1
MGV-GENOME-0375924_97	APIS002	cyclic oligonucleotide-based antiphage signaling system (CBASS)	CLAN018	cyclic oligonucleotide-based antiphage signaling system (CBASS)	OQ031492_00059	98.9	89	2.3e-46	179.9	0.988889	1
MGV-GENOME-0375924_97	APIS002	cyclic oligonucleotide-based antiphage signaling system (CBASS)	CLAN018	cyclic oligonucleotide-based antiphage signaling system (CBASS)	JX561091_00078	97.8	89	2.3e-46	179.9	0.988889	1
MGV-GENOME-0375924_97	APIS002	cyclic oligonucleotide-based antiphage signaling system (CBASS)	CLAN018	cyclic oligonucleotide-based antiphage signaling system (CBASS)	KX664695_00063	96.6	89	2.5e-45	176.4	0.988889	1
MGV-GENOME-0375924_97	APIS002	cyclic oligonucleotide-based antiphage signaling system (CBASS)	CLAN018	cyclic oligonucleotide-based antiphage signaling system (CBASS)	LR215724_00119	80.5	87	3.6e-36	146	0.966667	0.988636
MGV-GENOME-0375924_97	APIS002	cyclic oligonucleotide-based antiphage signaling system (CBASS)	CLAN018	cyclic oligonucleotide-based antiphage signaling system (CBASS)	OM386666_00145	80.5	87	9.5e-37	147.9	0.966667	0.988636
MGV-GENOME-0375924_97	APIS002	cyclic oligonucleotide-based antiphage signaling system (CBASS)	CLAN018	cyclic oligonucleotide-based antiphage signaling system (CBASS)	MGV-GENOME-0377451_2	79.5	88	6.2e-36	145.2	0.977778	0.988764
MGV-GENOME-0375924_97	APIS002	cyclic oligonucleotide-based antiphage signaling system (CBASS)	CLAN018	cyclic oligonucleotide-based antiphage signaling system (CBASS)	DQ904452_00113	79.3	87	4e-35	142.5	0.966667	0.988636
MGV-GENOME-0375924_97	APIS002	cyclic oligonucleotide-based antiphage signaling system (CBASS)	CLAN018	cyclic oligonucleotide-based antiphage signaling system (CBASS)	KM607000_00115	79.3	87	1.8e-35	143.7	0.966667	0.988636
MGV-GENOME-0375924_97	APIS002	cyclic oligonucleotide-based antiphage signaling system (CBASS)	CLAN018	cyclic oligonucleotide-based antiphage signaling system (CBASS)	KU867876_00115	79.3	87	8.1e-36	144.8	0.966667	0.988636
MGV-GENOME-0375924_97	APIS002	cyclic oligonucleotide-based antiphage signaling system (CBASS)	CLAN018	cyclic oligonucleotide-based antiphage signaling system (CBASS)	MZ726795_00117	79.3	87	4.7e-36	145.6	0.966667	0.988636
MGV-GENOME-0375924_97	APIS002	cyclic oligonucleotide-based antiphage signaling system (CBASS)	CLAN018	cyclic oligonucleotide-based antiphage signaling system (CBASS)	ON528740_00181	79.3	87	4.7e-36	145.6	0.966667	0.988636
MGV-GENOME-0375924_97	APIS002	cyclic oligonucleotide-based antiphage signaling system (CBASS)	CLAN018	cyclic oligonucleotide-based antiphage signaling system (CBASS)	OP870144_00113	79.3	87	8.1e-36	144.8	0.966667	0.988636
MGV-GENOME-0375924_97	APIS002	cyclic oligonucleotide-based antiphage signaling system (CBASS)	CLAN018	cyclic oligonucleotide-based antiphage signaling system (CBASS)	OQ067373_00225	79.3	87	6.2e-36	145.2	0.966667	0.988636
MGV-GENOME-0375924_97	APIS002	cyclic oligonucleotide-based antiphage signaling system (CBASS)	CLAN018	cyclic oligonucleotide-based antiphage signaling system (CBASS)	OQ067376_00220	79.3	87	3.6e-36	146	0.966667	0.988636
MGV-GENOME-0375924_97	APIS002	cyclic oligonucleotide-based antiphage signaling system (CBASS)	CLAN018	cyclic oligonucleotide-based antiphage signaling system (CBASS)	OQ446694_00141	79.3	87	8.1e-36	144.8	0.966667	0.988636
MGV-GENOME-0375924_97	APIS002	cyclic oligonucleotide-based antiphage signaling system (CBASS)	CLAN018	cyclic oligonucleotide-based antiphage signaling system (CBASS)	MGV-GENOME-0377341_264	78.4	88	3.1e-35	142.9	0.977778	0.988764
MGV-GENOME-0375924_97	APIS002	cyclic oligonucleotide-based antiphage signaling system (CBASS)	CLAN018	cyclic oligonucleotide-based antiphage signaling system (CBASS)	MGV-GENOME-0377569_131	78.4	88	1.1e-35	144.4	0.977778	0.988764
MGV-GENOME-0375924_97	APIS002	cyclic oligonucleotide-based antiphage signaling system (CBASS)	CLAN018	cyclic oligonucleotide-based antiphage signaling system (CBASS)	MGV-GENOME-0377591_2	78.4	88	1.1e-35	144.4	0.977778	0.988764
MGV-GENOME-0375924_97	APIS002	cyclic oligonucleotide-based antiphage signaling system (CBASS)	CLAN018	cyclic oligonucleotide-based antiphage signaling system (CBASS)	IMGVR_UViG_2974775753_000001|2974775753|2974775864	78.2	87	1.4e-35	144.1	0.966667	0.887755
MGV-GENOME-0375924_97	APIS002	cyclic oligonucleotide-based antiphage signaling system (CBASS)	CLAN018	cyclic oligonucleotide-based antiphage signaling system (CBASS)	KX130861_00025	78.2	87	1.4e-35	144.1	0.966667	0.988636
MGV-GENOME-0375924_97	APIS002	cyclic oligonucleotide-based antiphage signaling system (CBASS)	CLAN018	cyclic oligonucleotide-based antiphage signaling system (CBASS)	LR597657_00110	78.2	87	5.2e-35	142.1	0.966667	0.988636
MGV-GENOME-0375924_97	APIS002	cyclic oligonucleotide-based antiphage signaling system (CBASS)	CLAN018	cyclic oligonucleotide-based antiphage signaling system (CBASS)	MF327007_00112	78.2	87	2.3e-35	143.3	0.966667	0.988636
MGV-GENOME-0375924_97	APIS002	cyclic oligonucleotide-based antiphage signaling system (CBASS)	CLAN018	cyclic oligonucleotide-based antiphage signaling system (CBASS)	MF327008_00242	78.2	87	3.1e-35	142.9	0.966667	0.988636
MGV-GENOME-0375924_97	APIS002	cyclic oligonucleotide-based antiphage signaling system (CBASS)	CLAN018	cyclic oligonucleotide-based antiphage signaling system (CBASS)	MH837626_00228	78.2	87	2.3e-35	143.3	0.966667	0.988636
MGV-GENOME-0375924_97	APIS002	cyclic oligonucleotide-based antiphage signaling system (CBASS)	CLAN018	cyclic oligonucleotide-based antiphage signaling system (CBASS)	MK373781_00117	78.2	87	1.4e-35	144.1	0.966667	0.988636
MGV-GENOME-0375924_97	APIS002	cyclic oligonucleotide-based antiphage signaling system (CBASS)	CLAN018	cyclic oligonucleotide-based antiphage signaling system (CBASS)	MK962750_00112	78.2	87	1.4e-35	144.1	0.966667	0.988636
MGV-GENOME-0375924_97	APIS002	cyclic oligonucleotide-based antiphage signaling system (CBASS)	CLAN018	cyclic oligonucleotide-based antiphage signaling system (CBASS)	MT682713_00117	78.2	87	4e-35	142.5	0.966667	0.988636
MGV-GENOME-0375924_97	APIS002	cyclic oligonucleotide-based antiphage signaling system (CBASS)	CLAN018	cyclic oligonucleotide-based antiphage signaling system (CBASS)	MT764206_00231	78.2	87	3.1e-35	142.9	0.966667	0.988636
MGV-GENOME-0375924_97	APIS002	cyclic oligonucleotide-based antiphage signaling system (CBASS)	CLAN018	cyclic oligonucleotide-based antiphage signaling system (CBASS)	MZ170040_00079	78.2	87	6.8e-35	141.7	0.966667	0.988636
MGV-GENOME-0375924_97	APIS002	cyclic oligonucleotide-based antiphage signaling system (CBASS)	CLAN018	cyclic oligonucleotide-based antiphage signaling system (CBASS)	MZ417521_00112	78.2	87	1.8e-35	143.7	0.966667	0.988636
MGV-GENOME-0375924_97	APIS002	cyclic oligonucleotide-based antiphage signaling system (CBASS)	CLAN018	cyclic oligonucleotide-based antiphage signaling system (CBASS)	MZ501098_00225	78.2	87	3.1e-35	142.9	0.966667	0.988636
MGV-GENOME-0375924_97	APIS002	cyclic oligonucleotide-based antiphage signaling system (CBASS)	CLAN018	cyclic oligonucleotide-based antiphage signaling system (CBASS)	NP_049728.1	78.2	87	1.4e-35	144.1	0.966667	0.988636
MGV-GENOME-0375924_97	APIS002	cyclic oligonucleotide-based antiphage signaling system (CBASS)	CLAN018	cyclic oligonucleotide-based antiphage signaling system (CBASS)	ON210139_00160	78.2	87	1.8e-35	143.7	0.966667	0.988636
MGV-GENOME-0375924_97	APIS002	cyclic oligonucleotide-based antiphage signaling system (CBASS)	CLAN018	cyclic oligonucleotide-based antiphage signaling system (CBASS)	OP137232_00257	78.2	87	1.8e-35	143.7	0.966667	0.988636
MGV-GENOME-0375924_97	APIS002	cyclic oligonucleotide-based antiphage signaling system (CBASS)	CLAN018	cyclic oligonucleotide-based antiphage signaling system (CBASS)	OP555982_00116	78.2	87	4e-35	142.5	0.966667	0.988636
MGV-GENOME-0375924_97	APIS002	cyclic oligonucleotide-based antiphage signaling system (CBASS)	CLAN018	cyclic oligonucleotide-based antiphage signaling system (CBASS)	OP870145_00118	78.2	87	3.1e-35	142.9	0.966667	0.988636
MGV-GENOME-0375924_97	APIS002	cyclic oligonucleotide-based antiphage signaling system (CBASS)	CLAN018	cyclic oligonucleotide-based antiphage signaling system (CBASS)	OQ067375_00223	78.2	87	1.4e-35	144.1	0.966667	0.988636
MGV-GENOME-0375924_97	APIS002	cyclic oligonucleotide-based antiphage signaling system (CBASS)	CLAN018	cyclic oligonucleotide-based antiphage signaling system (CBASS)	OQ721911_00114	78.2	87	1.4e-35	144.1	0.966667	0.988636
MGV-GENOME-0375924_97	APIS002	cyclic oligonucleotide-based antiphage signaling system (CBASS)	CLAN018	cyclic oligonucleotide-based antiphage signaling system (CBASS)	uvig_352869_22	78.2	87	1.4e-35	144.1	0.966667	0.988636
MGV-GENOME-0375924_97	APIS002	cyclic oligonucleotide-based antiphage signaling system (CBASS)	CLAN018	cyclic oligonucleotide-based antiphage signaling system (CBASS)	MN895434_00131	77.9	86	8.9e-35	141.4	0.955556	0.988506
MGV-GENOME-0375924_97	APIS002	cyclic oligonucleotide-based antiphage signaling system (CBASS)	CLAN018	cyclic oligonucleotide-based antiphage signaling system (CBASS)	MGV-GENOME-0373836_133	77.3	88	2.6e-34	139.8	0.977778	0.988764
MGV-GENOME-0375924_97	APIS002	cyclic oligonucleotide-based antiphage signaling system (CBASS)	CLAN018	cyclic oligonucleotide-based antiphage signaling system (CBASS)	MGV-GENOME-0377588_2	77.3	88	6.8e-35	141.7	0.977778	0.988764
MGV-GENOME-0375924_97	APIS002	cyclic oligonucleotide-based antiphage signaling system (CBASS)	CLAN018	cyclic oligonucleotide-based antiphage signaling system (CBASS)	IMGVR_UViG_3300045988_095701|3300045988|Ga0495776_073022_68358_68624	77	87	3.4e-34	139.4	0.966667	0.988636
MGV-GENOME-0375924_97	APIS002	cyclic oligonucleotide-based antiphage signaling system (CBASS)	CLAN018	cyclic oligonucleotide-based antiphage signaling system (CBASS)	JX128259_00115	77	87	1.8e-35	143.7	0.966667	0.988636
MGV-GENOME-0375924_97	APIS002	cyclic oligonucleotide-based antiphage signaling system (CBASS)	CLAN018	cyclic oligonucleotide-based antiphage signaling system (CBASS)	KF208315_00113	77	87	4e-35	142.5	0.966667	0.988636
MGV-GENOME-0375924_97	APIS002	cyclic oligonucleotide-based antiphage signaling system (CBASS)	CLAN018	cyclic oligonucleotide-based antiphage signaling system (CBASS)	KJ477686_00114	77	87	5.2e-35	142.1	0.966667	0.988636
MGV-GENOME-0375924_97	APIS002	cyclic oligonucleotide-based antiphage signaling system (CBASS)	CLAN018	cyclic oligonucleotide-based antiphage signaling system (CBASS)	KX130862_00217	77	87	8.9e-35	141.4	0.966667	0.988636
MGV-GENOME-0375924_97	APIS002	cyclic oligonucleotide-based antiphage signaling system (CBASS)	CLAN018	cyclic oligonucleotide-based antiphage signaling system (CBASS)	MT176424_00117	77	87	2.6e-34	139.8	0.966667	0.988636
MGV-GENOME-0375924_97	APIS002	cyclic oligonucleotide-based antiphage signaling system (CBASS)	CLAN018	cyclic oligonucleotide-based antiphage signaling system (CBASS)	MW286157_00221	77	87	5.2e-35	142.1	0.966667	0.988636
MGV-GENOME-0375924_97	APIS002	cyclic oligonucleotide-based antiphage signaling system (CBASS)	CLAN018	cyclic oligonucleotide-based antiphage signaling system (CBASS)	OK331996_00186	77	87	8.9e-35	141.4	0.966667	0.988636
MGV-GENOME-0375924_97	APIS002	cyclic oligonucleotide-based antiphage signaling system (CBASS)	CLAN018	cyclic oligonucleotide-based antiphage signaling system (CBASS)	OL656107_00117	77	87	3.4e-34	139.4	0.966667	0.988636
MGV-GENOME-0375924_97	APIS002	cyclic oligonucleotide-based antiphage signaling system (CBASS)	CLAN018	cyclic oligonucleotide-based antiphage signaling system (CBASS)	OL960581_00115	77	87	5.2e-35	142.1	0.966667	0.988636
MGV-GENOME-0375924_97	APIS002	cyclic oligonucleotide-based antiphage signaling system (CBASS)	CLAN018	cyclic oligonucleotide-based antiphage signaling system (CBASS)	ON528735_00105	77	74	1.4e-27	117.5	0.822222	0.850575
MGV-GENOME-0375924_97	APIS002	cyclic oligonucleotide-based antiphage signaling system (CBASS)	CLAN018	cyclic oligonucleotide-based antiphage signaling system (CBASS)	ON528741_00135	77	87	1.2e-34	141	0.966667	0.945652
MGV-GENOME-0375924_97	APIS002	cyclic oligonucleotide-based antiphage signaling system (CBASS)	CLAN018	cyclic oligonucleotide-based antiphage signaling system (CBASS)	ON528742_00006	77	87	5.2e-35	142.1	0.966667	0.988636
MGV-GENOME-0375924_97	APIS002	cyclic oligonucleotide-based antiphage signaling system (CBASS)	CLAN018	cyclic oligonucleotide-based antiphage signaling system (CBASS)	ON645936_00114	77	87	2.6e-34	139.8	0.966667	0.988636
MGV-GENOME-0375924_97	APIS002	cyclic oligonucleotide-based antiphage signaling system (CBASS)	CLAN018	cyclic oligonucleotide-based antiphage signaling system (CBASS)	OP168898_00149	77	87	8.9e-35	141.4	0.966667	0.988636
MGV-GENOME-0375924_97	APIS002	cyclic oligonucleotide-based antiphage signaling system (CBASS)	CLAN018	cyclic oligonucleotide-based antiphage signaling system (CBASS)	OP172784_00212	77	87	8.9e-35	141.4	0.966667	0.988636
MGV-GENOME-0375924_97	APIS002	cyclic oligonucleotide-based antiphage signaling system (CBASS)	CLAN018	cyclic oligonucleotide-based antiphage signaling system (CBASS)	OP611477_00227	77	87	1.2e-34	141	0.966667	0.988636
MGV-GENOME-0375924_97	APIS002	cyclic oligonucleotide-based antiphage signaling system (CBASS)	CLAN018	cyclic oligonucleotide-based antiphage signaling system (CBASS)	OQ174502_00232	77	87	1.5e-34	140.6	0.966667	0.988636
MGV-GENOME-0375924_97	APIS002	cyclic oligonucleotide-based antiphage signaling system (CBASS)	CLAN018	cyclic oligonucleotide-based antiphage signaling system (CBASS)	OQ466432_00004	77	87	1.2e-34	141	0.966667	0.988636
MGV-GENOME-0375924_97	APIS002	cyclic oligonucleotide-based antiphage signaling system (CBASS)	CLAN018	cyclic oligonucleotide-based antiphage signaling system (CBASS)	OQ599309_00117	77	87	8.9e-35	141.4	0.966667	0.988636
MGV-GENOME-0375924_97	APIS002	cyclic oligonucleotide-based antiphage signaling system (CBASS)	CLAN018	cyclic oligonucleotide-based antiphage signaling system (CBASS)	OM339528_00153	76.2	80	2.7e-31	129.8	0.888889	0.930233
MGV-GENOME-0375924_97	APIS002	cyclic oligonucleotide-based antiphage signaling system (CBASS)	CLAN018	cyclic oligonucleotide-based antiphage signaling system (CBASS)	HE956711_00119	75.9	87	4.4e-34	139	0.966667	0.988636
MGV-GENOME-0375924_97	APIS002	cyclic oligonucleotide-based antiphage signaling system (CBASS)	CLAN018	cyclic oligonucleotide-based antiphage signaling system (CBASS)	IMGVR_UViG_2974743505_000001|2974743505|2974743738	75.9	87	1.2e-34	141	0.966667	0.87
MGV-GENOME-0375924_97	APIS002	cyclic oligonucleotide-based antiphage signaling system (CBASS)	CLAN018	cyclic oligonucleotide-based antiphage signaling system (CBASS)	LR215722_00114	75.9	87	9.8e-34	137.9	0.966667	0.988636
MGV-GENOME-0375924_97	APIS002	cyclic oligonucleotide-based antiphage signaling system (CBASS)	CLAN018	cyclic oligonucleotide-based antiphage signaling system (CBASS)	MH992510_00116	75.9	87	4.9e-33	135.6	0.966667	0.988636
MGV-GENOME-0375924_97	APIS002	cyclic oligonucleotide-based antiphage signaling system (CBASS)	CLAN018	cyclic oligonucleotide-based antiphage signaling system (CBASS)	MN994497_00163	75.9	87	2e-34	140.2	0.966667	0.988636
MGV-GENOME-0375924_97	APIS002	cyclic oligonucleotide-based antiphage signaling system (CBASS)	CLAN018	cyclic oligonucleotide-based antiphage signaling system (CBASS)	OL770073_00139	75.9	87	1.2e-34	141	0.966667	0.988636
MGV-GENOME-0375924_97	APIS002	cyclic oligonucleotide-based antiphage signaling system (CBASS)	CLAN018	cyclic oligonucleotide-based antiphage signaling system (CBASS)	OL960580_00116	75.9	87	2.6e-34	139.8	0.966667	0.988636
MGV-GENOME-0375924_97	APIS002	cyclic oligonucleotide-based antiphage signaling system (CBASS)	CLAN018	cyclic oligonucleotide-based antiphage signaling system (CBASS)	ON782582_00238	75.9	87	5.8e-34	138.7	0.966667	0.988636
MGV-GENOME-0375924_97	APIS002	cyclic oligonucleotide-based antiphage signaling system (CBASS)	CLAN018	cyclic oligonucleotide-based antiphage signaling system (CBASS)	MN716856_00199	74.7	87	5.8e-34	138.7	0.966667	0.988636
MGV-GENOME-0375924_97	APIS002	cyclic oligonucleotide-based antiphage signaling system (CBASS)	CLAN018	cyclic oligonucleotide-based antiphage signaling system (CBASS)	MN895437_00192	69	71	1.7e-22	100.5	0.788889	0.72449
MGV-GENOME-0375924_97	APIS002	cyclic oligonucleotide-based antiphage signaling system (CBASS)	CLAN018	cyclic oligonucleotide-based antiphage signaling system (CBASS)	MGV-GENOME-0377830_131	68.9	90	6.8e-27	115.2	1	1
MGV-GENOME-0375924_97	APIS002	cyclic oligonucleotide-based antiphage signaling system (CBASS)	CLAN018	cyclic oligonucleotide-based antiphage signaling system (CBASS)	IMGVR_UViG_3300045988_118042|3300045988|Ga0495776_119731_85662_85928	68.5	89	8.9e-27	114.8	0.988889	1
MGV-GENOME-0375924_97	APIS002	cyclic oligonucleotide-based antiphage signaling system (CBASS)	CLAN018	cyclic oligonucleotide-based antiphage signaling system (CBASS)	MH791409_00209	68.5	92	4.4e-26	112.5	0.966667	0.98913
MGV-GENOME-0375924_97	APIS002	cyclic oligonucleotide-based antiphage signaling system (CBASS)	CLAN018	cyclic oligonucleotide-based antiphage signaling system (CBASS)	OL770107_00054	68.5	92	5.8e-26	112.1	0.966667	0.98913
MGV-GENOME-0375924_97	APIS002	cyclic oligonucleotide-based antiphage signaling system (CBASS)	CLAN018	cyclic oligonucleotide-based antiphage signaling system (CBASS)	OQ721912_00122	68.5	89	1.5e-26	114	0.988889	1
MGV-GENOME-0375924_97	APIS002	cyclic oligonucleotide-based antiphage signaling system (CBASS)	CLAN018	cyclic oligonucleotide-based antiphage signaling system (CBASS)	MT129652_00098	67.4	92	7.6e-26	111.7	0.966667	0.98913
MGV-GENOME-0375924_97	APIS002	cyclic oligonucleotide-based antiphage signaling system (CBASS)	CLAN018	cyclic oligonucleotide-based antiphage signaling system (CBASS)	MW250787_00184	67.4	92	3.7e-25	109.4	0.966667	0.98913
MGV-GENOME-0375924_97	APIS002	cyclic oligonucleotide-based antiphage signaling system (CBASS)	CLAN018	cyclic oligonucleotide-based antiphage signaling system (CBASS)	MW598459_00144	67.4	92	2.2e-25	110.2	0.966667	0.98913
MGV-GENOME-0375924_97	APIS002	cyclic oligonucleotide-based antiphage signaling system (CBASS)	CLAN018	cyclic oligonucleotide-based antiphage signaling system (CBASS)	MW679410_00115	67.4	92	2.2e-25	110.2	0.966667	0.98913
MGV-GENOME-0375924_97	APIS002	cyclic oligonucleotide-based antiphage signaling system (CBASS)	CLAN018	cyclic oligonucleotide-based antiphage signaling system (CBASS)	OP292222_00126	67.4	92	2.9e-25	109.8	0.966667	0.98913
MGV-GENOME-0375924_97	APIS002	cyclic oligonucleotide-based antiphage signaling system (CBASS)	CLAN018	cyclic oligonucleotide-based antiphage signaling system (CBASS)	OQ599310_00274	67.4	89	2.3e-27	116.7	0.988889	1
MGV-GENOME-0375924_97	APIS002	cyclic oligonucleotide-based antiphage signaling system (CBASS)	CLAN018	cyclic oligonucleotide-based antiphage signaling system (CBASS)	MT701588_00178	67	91	2.3e-27	116.7	0.988889	1
MGV-GENOME-0375924_97	APIS002	cyclic oligonucleotide-based antiphage signaling system (CBASS)	CLAN018	cyclic oligonucleotide-based antiphage signaling system (CBASS)	OV877511_00204	66.3	89	1.2e-26	114.4	0.988889	1
MGV-GENOME-0375924_97	APIS002	cyclic oligonucleotide-based antiphage signaling system (CBASS)	CLAN018	cyclic oligonucleotide-based antiphage signaling system (CBASS)	AP014714_00126	65.9	91	2.6e-26	113.2	0.988889	1
MGV-GENOME-0375924_97	APIS002	cyclic oligonucleotide-based antiphage signaling system (CBASS)	CLAN018	cyclic oligonucleotide-based antiphage signaling system (CBASS)	MGV-GENOME-0375647_162	65.9	88	2.2e-25	110.2	0.977778	0.988636
MGV-GENOME-0375924_97	APIS002	cyclic oligonucleotide-based antiphage signaling system (CBASS)	CLAN018	cyclic oligonucleotide-based antiphage signaling system (CBASS)	IMGVR_UViG_3300045988_154884|3300045988|Ga0495776_101933_84990_85253	65.5	87	2.9e-25	109.8	0.966667	0.988506
MGV-GENOME-0375924_97	APIS002	cyclic oligonucleotide-based antiphage signaling system (CBASS)	CLAN018	cyclic oligonucleotide-based antiphage signaling system (CBASS)	MN087708_00121	65.2	89	7.6e-26	111.7	0.988889	1
MGV-GENOME-0375924_97	APIS002	cyclic oligonucleotide-based antiphage signaling system (CBASS)	CLAN018	cyclic oligonucleotide-based antiphage signaling system (CBASS)	MT782071_00114	65.2	89	5.8e-26	112.1	0.988889	1
MGV-GENOME-0375924_97	APIS002	cyclic oligonucleotide-based antiphage signaling system (CBASS)	CLAN018	cyclic oligonucleotide-based antiphage signaling system (CBASS)	MGV-GENOME-4435766_177	64.8	88	6.4e-25	108.6	0.977778	0.988636
MGV-GENOME-0375924_97	APIS002	cyclic oligonucleotide-based antiphage signaling system (CBASS)	CLAN018	cyclic oligonucleotide-based antiphage signaling system (CBASS)	IMGVR_UViG_3300045988_081160|3300045988|Ga0495776_047593_92644_92907	64.4	87	8.4e-25	108.2	0.966667	0.988506
MGV-GENOME-0375924_97	APIS002	cyclic oligonucleotide-based antiphage signaling system (CBASS)	CLAN018	cyclic oligonucleotide-based antiphage signaling system (CBASS)	OM386655_00093	64.4	87	1.3e-25	110.9	0.966667	0.988506
MGV-GENOME-0375924_97	APIS002	cyclic oligonucleotide-based antiphage signaling system (CBASS)	CLAN018	cyclic oligonucleotide-based antiphage signaling system (CBASS)	OM386662_00051	63.2	87	3.7e-25	109.4	0.966667	0.988506
MGV-GENOME-0375924_97	APIS002	cyclic oligonucleotide-based antiphage signaling system (CBASS)	CLAN018	cyclic oligonucleotide-based antiphage signaling system (CBASS)	OK040907_00116	63	92	8.4e-25	108.2	0.966667	0.989247
MGV-GENOME-0375924_97	APIS002	cyclic oligonucleotide-based antiphage signaling system (CBASS)	CLAN018	cyclic oligonucleotide-based antiphage signaling system (CBASS)	MGV-GENOME-0375157_138	60	90	3.2e-24	106.3	1	1
MGV-GENOME-0375924_97	APIS002	cyclic oligonucleotide-based antiphage signaling system (CBASS)	CLAN018	cyclic oligonucleotide-based antiphage signaling system (CBASS)	MG746602_00027	59.6	89	4.1e-24	105.9	0.988889	1
MGV-GENOME-0375924_97	APIS002	cyclic oligonucleotide-based antiphage signaling system (CBASS)	CLAN018	cyclic oligonucleotide-based antiphage signaling system (CBASS)	MZ571829_00076	59.6	89	4.1e-24	105.9	0.988889	1
MGV-GENOME-0376186_112	AcrIIA7	CRISPR-Cas			IMGVR_UViG_3300045988_139238|3300045988|Ga0495776_137180_17232_17501	100	89	8.3e-49	188	0.988889	1
MGV-GENOME-0376186_112	AcrIIA7	CRISPR-Cas			IMGVR_UViG_3300045988_139474|3300045988|Ga0495776_009704_70562_70831	100	89	8.3e-49	188	0.988889	1
MGV-GENOME-0376186_112	AcrIIA7	CRISPR-Cas			MGV-GENOME-0350685_24	100	89	8.3e-49	188	0.988889	1
MGV-GENOME-0376186_112	AcrIIA7	CRISPR-Cas			MGV-GENOME-0376186_113	100	89	8.3e-49	188	0.988889	1
MGV-GENOME-0376186_112	APIS029	CRISPR-Cas			IMGVR_UViG_3300007966_000005|3300007966|Ga0105959_100015134	85.6	90	8.9e-43	167.9	1	1
MGV-GENOME-0376186_112	APIS029	Thoeris	CLAN031	Thoeris	IMGVR_UViG_3300007966_000005|3300007966|Ga0105959_100015134	85.6	90	8.9e-43	167.9	1	1
MGV-GENOME-0376186_112	AcrIIA7	CRISPR-Cas			IMGVR_UViG_3300007966_000005|3300007966|Ga0105959_100015134	85.4	89	1.2e-42	167.5	0.988889	1
MGV-GENOME-0376186_112	AcrIIA7	CRISPR-Cas			IMGVR_UViG_3300008125_000018|3300008125|Ga0114856_100043230	85.4	89	1.2e-42	167.5	0.988889	1
MGV-GENOME-0376186_112	AcrIIA7	CRISPR-Cas			IMGVR_UViG_7000000351_000063|7000000351|SRS047219_WUGC_scaffold_61613__gene_89417	85.4	89	1.2e-42	167.5	0.988889	1
MGV-GENOME-0376186_112	AcrIIA7	Thoeris	CLAN031	Thoeris	IMGVR_UViG_3300007966_000005|3300007966|Ga0105959_100015134	85.4	89	1.2e-42	167.5	0.988889	1
MGV-GENOME-0376186_112	AcrIIA7	Thoeris	CLAN031	Thoeris	IMGVR_UViG_7000000351_000063|7000000351|SRS047219_WUGC_scaffold_61613__gene_89417	85.4	89	1.2e-42	167.5	0.988889	1
MGV-GENOME-0376186_112	APIS029	CRISPR-Cas			IMGVR_UViG_7000000351_000063|7000000351|SRS047219_WUGC_scaffold_61613__gene_89417	85.4	89	1.2e-42	167.5	0.988889	1
MGV-GENOME-0376186_112	APIS029	Thoeris	CLAN031	Thoeris	IMGVR_UViG_7000000351_000063|7000000351|SRS047219_WUGC_scaffold_61613__gene_89417	85.4	89	1.2e-42	167.5	0.988889	1
MGV-GENOME-0376186_112	APIS043		CLAN031	Thoeris	IMGVR_UViG_2602041551_000001|2602041551|2602154971	65.9	82	2.1e-23	103.6	0.888889	0.443243
MGV-GENOME-0376186_112	APIS043		CLAN031	Thoeris	MH238467_00052	65.9	82	2.1e-23	103.6	0.888889	0.392344
MGV-GENOME-0376186_112	APIS043		CLAN031	Thoeris	IMGVR_UViG_2847282723_000005|2847282723|2847284469	64.6	82	1e-22	101.3	0.888889	0.443243
MGV-GENOME-0376186_112	APIS043		CLAN031	Thoeris	IMGVR_UViG_2858537404_000004|2858537404|2858539020	64.6	82	1e-22	101.3	0.888889	0.41206
MGV-GENOME-0376186_112	APIS029	CRISPR-Cas			IMGVR_UViG_3300008679_000029|3300008679|Ga0115430_10006916	64.4	87	5.2e-27	115.5	0.955556	1
MGV-GENOME-0376186_112	APIS029	Thoeris	CLAN031	Thoeris	IMGVR_UViG_3300008679_000029|3300008679|Ga0115430_10006916	64.4	87	5.2e-27	115.5	0.955556	1
MGV-GENOME-0376186_112	AcrIIA7	CRISPR-Cas			IMGVR_UViG_3300008679_000029|3300008679|Ga0115430_10006916	64	86	6.8e-27	115.2	0.944444	1
MGV-GENOME-0376186_112	AcrIIA7	CRISPR-Cas			IMGVR_UViG_7000000721_000004|7000000721|C3472650__gene_208914	64	86	6.8e-27	115.2	0.944444	1
MGV-GENOME-0376186_112	AcrIIA7	Thoeris	CLAN031	Thoeris	IMGVR_UViG_3300008679_000029|3300008679|Ga0115430_10006916	64	86	6.8e-27	115.2	0.944444	1
MGV-GENOME-0376186_112	AcrIIA7	Thoeris	CLAN031	Thoeris	IMGVR_UViG_7000000721_000004|7000000721|C3472650__gene_208914	64	86	6.8e-27	115.2	0.944444	1
MGV-GENOME-0376186_112	APIS029	CRISPR-Cas			IMGVR_UViG_7000000721_000004|7000000721|C3472650__gene_208914	64	86	6.8e-27	115.2	0.944444	1
MGV-GENOME-0376186_112	APIS029	Thoeris	CLAN031	Thoeris	IMGVR_UViG_7000000721_000004|7000000721|C3472650__gene_208914	64	86	6.8e-27	115.2	0.944444	1
MGV-GENOME-0376186_112	APIS052		CLAN031	Thoeris	IMGVR_UViG_3300011982_000033|3300011982|Ga0119773_100000123	61.4	88	1.1e-24	107.8	0.955556	0.536585
MGV-GENOME-0376186_112	AcrIIA7	CRISPR-Cas			IMGVR_UViG_7000000017_000008|7000000017|C1297971__gene_48438	61	82	7.3e-21	95.1	0.911111	0.609023
MGV-GENOME-0376186_112	APIS052		CLAN031	Thoeris	IMGVR_UViG_3300012991_000489|3300012991|Ga0157148_10003866	60.9	87	8.4e-25	108.2	0.944444	0.527273
MGV-GENOME-0376186_112	APIS029	Thoeris	CLAN031	Thoeris	IMGVR_UViG_2562617073_000002|2562617073|2562903260	59.3	86	1.5e-21	97.4	0.955556	0.965909
MGV-GENOME-0376186_112	APIS043		CLAN031	Thoeris	IMGVR_UViG_3300032215_000837|3300032215|Ga0335241_1002239920	59.3	86	3.3e-21	96.3	0.9	0.392694
MGV-GENOME-0376186_112	AcrIIA7	CRISPR-Cas			IMGVR_UViG_3300020576_002880|3300020576|Ga0212216_100045126	58.8	85	7.3e-21	95.1	0.911111	0.965116
MGV-GENOME-0376186_112	AcrIIA7	Thoeris	CLAN031	Thoeris	IMGVR_UViG_3300020576_002880|3300020576|Ga0212216_100045126	58.8	85	7.3e-21	95.1	0.911111	0.965116
MGV-GENOME-0376186_112	APIS029	CRISPR-Cas			IMGVR_UViG_3300020576_002880|3300020576|Ga0212216_100045126	58.8	85	7.3e-21	95.1	0.911111	0.965116
MGV-GENOME-0376186_112	APIS029	Thoeris	CLAN031	Thoeris	IMGVR_UViG_3300020576_002880|3300020576|Ga0212216_100045126	58.8	85	7.3e-21	95.1	0.911111	0.965116
MGV-GENOME-0376186_112	AcrIIA7	CRISPR-Cas			IMGVR_UViG_3300005512_001773|3300005512|Ga0074648_10107012	58.5	94	6.8e-19	88.6	0.944444	0.549708
MGV-GENOME-0376186_112	AcrIIA7	CRISPR-Cas			IMGVR_UViG_3300005611_000258|3300005611|Ga0074647_100055133	58.5	94	6.8e-19	88.6	0.944444	0.534091
MGV-GENOME-0376186_112	AcrIIA7	CRISPR-Cas			IMGVR_UViG_3300006832_000083|3300006832|Ga0099611_10008950	58.3	84	1.9e-21	97.1	0.933333	0.943182
MGV-GENOME-0376186_112	AcrIIA7	CRISPR-Cas			IMGVR_UViG_3300007316_000234|3300007316|Ga0104922_10018358	58.3	84	1.9e-21	97.1	0.933333	0.943182
MGV-GENOME-0376186_112	AcrIIA7	CRISPR-Cas			IMGVR_UViG_3300029013_000063|3300029013|Ga0169598_10051627	58.3	84	5.2e-19	89	0.911111	0.884211
MGV-GENOME-0376186_112	AcrIIA7	CRISPR-Cas			IMGVR_UViG_3300029415_000024|3300029415|Ga0243378_10024105	58.3	84	5.2e-19	89	0.911111	0.884211
MGV-GENOME-0376186_112	AcrIIA7	CRISPR-Cas			IMGVR_UViG_3300045988_054292|3300045988|Ga0495776_089487_10143_10430	58.3	84	5.2e-19	89	0.911111	0.884211
MGV-GENOME-0376186_112	AcrIIA7	CRISPR-Cas			IMGVR_UViG_3300045988_094225|3300045988|Ga0495776_040882_16634_16921	58.3	84	5.2e-19	89	0.911111	0.884211
MGV-GENOME-0376186_112	AcrIIA7	CRISPR-Cas			IMGVR_UViG_3300045988_147926|3300045988|Ga0495776_044566_21323_21610	58.3	84	5.2e-19	89	0.911111	0.884211
MGV-GENOME-0376186_112	AcrIIA7	CRISPR-Cas			IMGVR_UViG_7000000057_000006|7000000057|C2791484__gene_139966	58.3	84	1.9e-21	97.1	0.933333	0.943182
MGV-GENOME-0376186_112	AcrIIA7	CRISPR-Cas			IMGVR_UViG_7000000203_000051|7000000203|SRS024441_LANL_scaffold_21809__gene_25691	58.3	84	1.9e-21	97.1	0.933333	0.943182
MGV-GENOME-0376186_112	AcrIIA7	CRISPR-Cas			MGV-GENOME-0140666_29	58.3	84	5.2e-19	89	0.911111	0.884211
MGV-GENOME-0376186_112	AcrIIA7	CRISPR-Cas			MGV-GENOME-0179712_14	58.3	84	5.2e-19	89	0.911111	0.884211
MGV-GENOME-0376186_112	AcrIIA7	CRISPR-Cas			MGV-GENOME-0253136_31	58.3	84	5.2e-19	89	0.911111	0.884211
MGV-GENOME-0376186_112	AcrIIA7	CRISPR-Cas			uvig_229479_5	58.3	84	5.2e-19	89	0.911111	0.884211
MGV-GENOME-0376186_112	AcrIIA7	CRISPR-Cas			uvig_253743_19	58.3	84	5.2e-19	89	0.911111	0.884211
MGV-GENOME-0376186_112	AcrIIA7	CRISPR-Cas			uvig_367194_24	58.3	84	5.2e-19	89	0.911111	0.884211
MGV-GENOME-0376186_112	AcrIIA7	CRISPR-Cas			uvig_462458_29	58.3	84	5.2e-19	89	0.911111	0.884211
MGV-GENOME-0376186_112	AcrIIA7	CRISPR-Cas			uvig_473934_15	58.3	84	5.2e-19	89	0.911111	0.884211
MGV-GENOME-0376186_112	AcrIIA7	CRISPR-Cas			uvig_590721_20	58.3	84	3.1e-19	89.7	0.911111	0.884211
MGV-GENOME-0376186_112	AcrIIA7	CRISPR-Cas			uvig_596358_15	58.3	84	3.1e-19	89.7	0.911111	0.884211
MGV-GENOME-0376186_112	AcrIIA7	Thoeris	CLAN031	Thoeris	IMGVR_UViG_3300006832_000083|3300006832|Ga0099611_10008950	58.3	84	1.9e-21	97.1	0.933333	0.943182
MGV-GENOME-0376186_112	AcrIIA7	Thoeris	CLAN031	Thoeris	IMGVR_UViG_7000000057_000006|7000000057|C2791484__gene_139966	58.3	84	1.9e-21	97.1	0.933333	0.943182
MGV-GENOME-0376186_112	APIS029	CRISPR-Cas			IMGVR_UViG_3300006832_000083|3300006832|Ga0099611_10008950	58.3	84	1.9e-21	97.1	0.933333	0.932584
MGV-GENOME-0376186_112	APIS029	CRISPR-Cas			IMGVR_UViG_7000000057_000006|7000000057|C2791484__gene_139966	58.3	84	1.9e-21	97.1	0.933333	0.943182
MGV-GENOME-0376186_112	APIS029	Thoeris	CLAN031	Thoeris	IMGVR_UViG_3300006832_000083|3300006832|Ga0099611_10008950	58.3	84	1.9e-21	97.1	0.933333	0.932584
MGV-GENOME-0376186_112	APIS029	Thoeris	CLAN031	Thoeris	IMGVR_UViG_7000000057_000006|7000000057|C2791484__gene_139966	58.3	84	1.9e-21	97.1	0.933333	0.943182
MGV-GENOME-0376186_112	AcrIIA7	CRISPR-Cas			IMGVR_UViG_3300022463_000034|3300022463|Ga0242480_100010161	58.1	86	1.2e-20	94.4	0.955556	0.923077
MGV-GENOME-0376186_112	AcrIIA7	CRISPR-Cas			IMGVR_UViG_3300039917_000032|3300039917|Ga0438463_00024_141299_141535	58.1	86	1.2e-20	94.4	0.955556	0.923077
MGV-GENOME-0376186_112	AcrIIA7	CRISPR-Cas			IMGVR_UViG_3300027904_000465|3300027904|Ga0209737_100327642	57.6	85	1.7e-17	84	0.911111	0.518293
MGV-GENOME-0376186_112	AcrIIA7	CRISPR-Cas			IMGVR_UViG_3300047281_000173|3300047281|Ga0466483_000843_3371_3682	57.6	85	1.2e-18	87.8	0.911111	0.805825
MGV-GENOME-0376186_112	AcrIIA7	Thoeris	CLAN031	Thoeris	IMGVR_UViG_3300047281_000173|3300047281|Ga0466483_000843_3371_3682	57.6	85	1.2e-18	87.8	0.911111	0.805825
MGV-GENOME-0376186_112	APIS029	CRISPR-Cas			IMGVR_UViG_3300047281_000173|3300047281|Ga0466483_000843_3371_3682	57.6	85	1.2e-18	87.8	0.911111	0.805825
MGV-GENOME-0376186_112	APIS029	Thoeris	CLAN031	Thoeris	IMGVR_UViG_3300047281_000173|3300047281|Ga0466483_000843_3371_3682	57.6	85	1.2e-18	87.8	0.911111	0.805825
MGV-GENOME-0376186_112	AcrIIA7	CRISPR-Cas			IMGVR_UViG_3300034629_000093|3300034629|Ga0326756_000006_262295_262828	57.4	94	1.2e-18	87.8	0.944444	0.531073
MGV-GENOME-0376186_112	AcrIIA7	CRISPR-Cas			IMGVR_UViG_3300020036_003821|3300020036|Ga0206648_10029218	56.8	88	6.2e-20	92	0.944444	0.988506
MGV-GENOME-0376186_112	AcrIIA7	CRISPR-Cas			IMGVR_UViG_3300020049_006020|3300020049|Ga0206652_10120733	56.8	88	6.2e-20	92	0.944444	0.988506
MGV-GENOME-0376186_112	AcrIIA7	CRISPR-Cas			IMGVR_UViG_3300020050_009192|3300020050|Ga0206642_100309321	56.8	88	6.2e-20	92	0.944444	0.988506
MGV-GENOME-0376186_112	AcrIIA7	CRISPR-Cas			IMGVR_UViG_3300020050_009192|3300020050|Ga0206642_10030932	56.8	88	6.2e-20	92	0.944444	0.988506
MGV-GENOME-0376186_112	AcrIIA7	CRISPR-Cas			IMGVR_UViG_3300027789_000289|3300027789|Ga0209174_100124744	56.8	88	6.2e-20	92	0.944444	0.988506
MGV-GENOME-0376186_112	AcrIIA7	CRISPR-Cas			IMGVR_UViG_3300027794_000077|3300027794|Ga0209480_100134814	56.8	88	6.2e-20	92	0.944444	0.988506
MGV-GENOME-0376186_112	AcrIIA7	CRISPR-Cas			IMGVR_UViG_3300047159_000017|3300047159|Ga0455824_1197_11575_11865	56.8	88	6.2e-20	92	0.944444	0.895833
MGV-GENOME-0376186_112	AcrIIA7	Thoeris	CLAN031	Thoeris	IMGVR_UViG_3300020036_003821|3300020036|Ga0206648_10029218	56.8	88	6.2e-20	92	0.944444	0.988506
MGV-GENOME-0376186_112	AcrIIA7	Thoeris	CLAN031	Thoeris	IMGVR_UViG_3300047159_000017|3300047159|Ga0455824_1197_11575_11865	56.8	88	6.2e-20	92	0.944444	0.895833
MGV-GENOME-0376186_112	APIS029	CRISPR-Cas			IMGVR_UViG_3300020036_003821|3300020036|Ga0206648_10029218	56.8	88	6.2e-20	92	0.944444	0.988506
MGV-GENOME-0376186_112	APIS029	CRISPR-Cas			IMGVR_UViG_3300047159_000017|3300047159|Ga0455824_1197_11575_11865	56.8	88	6.2e-20	92	0.944444	0.895833
MGV-GENOME-0376186_112	APIS029	Thoeris	CLAN031	Thoeris	IMGVR_UViG_3300020036_003821|3300020036|Ga0206648_10029218	56.8	88	6.2e-20	92	0.944444	0.988506
MGV-GENOME-0376186_112	APIS029	Thoeris	CLAN031	Thoeris	IMGVR_UViG_3300047159_000017|3300047159|Ga0455824_1197_11575_11865	56.8	88	6.2e-20	92	0.944444	0.895833
MGV-GENOME-0376186_112	AcrIIA7	CRISPR-Cas			IMGVR_UViG_3300035696_001449|3300035696|Ga0374055_0061238_10797_11060	56.6	83	1.5e-18	87.4	0.922222	0.793103
MGV-GENOME-0376186_112	AcrIIA7	CRISPR-Cas			IMGVR_UViG_3300037222_000210|3300037222|Ga0395691_002662_5951_6253	56.6	83	7.6e-18	85.1	0.9	0.82
MGV-GENOME-0376186_112	AcrIIA7	CRISPR-Cas			IMGVR_UViG_3300037261_000169|3300037261|Ga0395661_001132_2804_3106	56.6	83	7.6e-18	85.1	0.9	0.82
MGV-GENOME-0376186_112	AcrIIA7	Thoeris	CLAN031	Thoeris	IMGVR_UViG_3300037222_000210|3300037222|Ga0395691_002662_5951_6253	56.6	83	7.6e-18	85.1	0.9	0.82
MGV-GENOME-0376186_112	APIS029	CRISPR-Cas			IMGVR_UViG_3300037222_000210|3300037222|Ga0395691_002662_5951_6253	56.6	83	7.6e-18	85.1	0.9	0.82
MGV-GENOME-0376186_112	APIS029	Thoeris	CLAN031	Thoeris	IMGVR_UViG_3300037222_000210|3300037222|Ga0395691_002662_5951_6253	56.6	83	7.6e-18	85.1	0.9	0.82
MGV-GENOME-0376186_112	AcrIIA7	CRISPR-Cas			IMGVR_UViG_3300005539_000331|3300005539|Ga0068853_10000025713	56.5	85	6.2e-20	92	0.911111	0.932584
MGV-GENOME-0376186_112	AcrIIA7	CRISPR-Cas			IMGVR_UViG_3300020577_000772|3300020577|Ga0212215_100099533	56.5	85	1.5e-18	87.4	0.911111	0.838384
MGV-GENOME-0376186_112	AcrIIA7	CRISPR-Cas			IMGVR_UViG_3300026041_000275|3300026041|Ga0207639_1000010945	56.5	85	6.2e-20	92	0.911111	0.932584
MGV-GENOME-0376186_112	AcrIIA7	CRISPR-Cas			IMGVR_UViG_3300034279_002441|3300034279|Ga0335052_0000406_23856_24188	56.5	92	1.2e-18	87.8	0.933333	0.836364
MGV-GENOME-0376186_112	AcrIIA7	CRISPR-Cas			IMGVR_UViG_3300042348_001111|3300042348|Ga0453938_0000014_83243_83575	56.5	92	1.2e-18	87.8	0.933333	0.836364
MGV-GENOME-0376186_112	AcrIIA7	CRISPR-Cas			IMGVR_UViG_3300042444_000758|3300042444|Ga0453061_0000080_38041_38373	56.5	92	1.2e-18	87.8	0.933333	0.836364
MGV-GENOME-0376186_112	AcrIIA7	CRISPR-Cas			IMGVR_UViG_3300042557_002017|3300042557|Ga0453215_0000190_21811_22143	56.5	92	1.2e-18	87.8	0.933333	0.836364
MGV-GENOME-0376186_112	AcrIIA7	CRISPR-Cas			IMGVR_UViG_3300043772_003524|3300043772|Ga0453090_0000037_21793_22125	56.5	92	1.2e-18	87.8	0.933333	0.836364
MGV-GENOME-0376186_112	AcrIIA7	CRISPR-Cas			IMGVR_UViG_3300006294_000059|3300006294|Ga0099625_10004194	56.2	96	8.4e-25	108.2	0.944444	0.55814
MGV-GENOME-0376186_112	AcrIIA7	CRISPR-Cas			IMGVR_UViG_3300007126_000139|3300007126|Ga0102717_10018281	56.2	96	8.4e-25	108.2	0.944444	0.55814
MGV-GENOME-0376186_112	AcrIIA7	CRISPR-Cas			IMGVR_UViG_7000000132_000031|7000000132|SRS012285_Baylor_scaffold_55710__gene_71519	56.2	96	8.4e-25	108.2	0.944444	0.530387
MGV-GENOME-0376186_112	AcrIIA7	CRISPR-Cas			IMGVR_UViG_3300033120_000030|3300033120|Ga0364481_107081	56	84	1.7e-17	84	0.911111	0.588652
MGV-GENOME-0376186_112	AcrIIA7	CRISPR-Cas			IMGVR_UViG_3300014205_000367|3300014205|Ga0172380_1000139844	55.4	83	1.1e-19	91.3	0.911111	0.954023
MGV-GENOME-0376186_112	AcrIIA7	CRISPR-Cas			IMGVR_UViG_3300049479_000247|3300049479|Ga0499980_000706_3613_3873	55.4	83	6.8e-19	88.6	0.911111	0.965116
MGV-GENOME-0376186_112	AcrIIA7	Thoeris	CLAN031	Thoeris	IMGVR_UViG_3300014205_000367|3300014205|Ga0172380_1000139844	55.4	83	1.1e-19	91.3	0.911111	0.954023
MGV-GENOME-0376186_112	AcrIIA7	Thoeris	CLAN031	Thoeris	IMGVR_UViG_3300049479_000247|3300049479|Ga0499980_000706_3613_3873	55.4	83	6.8e-19	88.6	0.911111	0.965116
MGV-GENOME-0376186_112	APIS029	CRISPR-Cas			IMGVR_UViG_3300014205_000367|3300014205|Ga0172380_1000139844	55.4	83	1.1e-19	91.3	0.911111	0.943182
MGV-GENOME-0376186_112	APIS029	CRISPR-Cas			IMGVR_UViG_3300049479_000247|3300049479|Ga0499980_000706_3613_3873	55.4	83	6.8e-19	88.6	0.911111	0.965116
MGV-GENOME-0376186_112	APIS029	Thoeris	CLAN031	Thoeris	IMGVR_UViG_3300014205_000367|3300014205|Ga0172380_1000139844	55.4	83	1.1e-19	91.3	0.911111	0.943182
MGV-GENOME-0376186_112	APIS029	Thoeris	CLAN031	Thoeris	IMGVR_UViG_3300049479_000247|3300049479|Ga0499980_000706_3613_3873	55.4	83	6.8e-19	88.6	0.911111	0.965116
MGV-GENOME-0376186_112	APIS079		CLAN031	Thoeris	uvig_318904_26	55.4	83	4.9e-17	82.4	0.911111	0.5
MGV-GENOME-0376186_112	AcrIIA7	CRISPR-Cas			IMGVR_UViG_3300003969_000012|3300003969|Ga0063589_10016350	55.3	85	8.4e-17	81.6	0.944444	0.537415
MGV-GENOME-0376186_112	AcrIIA7	CRISPR-Cas			IMGVR_UViG_3300020576_000944|3300020576|Ga0212216_100018927	55.3	85	3.4e-18	86.3	0.911111	0.965116
MGV-GENOME-0376186_112	AcrIIA7	CRISPR-Cas			IMGVR_UViG_3300033119_000288|3300033119|Ga0364480_112137	55.3	85	3.4e-18	86.3	0.911111	0.965116
MGV-GENOME-0376186_112	AcrIIA7	CRISPR-Cas			IMGVR_UViG_3300037422_000100|3300037422|Ga0394882_0047474_4981_5238	55.3	85	7.3e-21	95.1	0.944444	0.835294
MGV-GENOME-0376186_112	AcrIIA7	CRISPR-Cas			IMGVR_UViG_3300048586_000179|3300048586|Ga0498924_0001306_2541_2816	55.3	85	2.2e-17	83.6	0.911111	0.934066
MGV-GENOME-0376186_112	AcrIIA7	CRISPR-Cas			IMGVR_UViG_3300048590_000419|3300048590|Ga0498928_0000857_13969_14244	55.3	85	2.2e-17	83.6	0.911111	0.934066
MGV-GENOME-0376186_112	AcrIIA7	CRISPR-Cas			IMGVR_UViG_3300048834_000347|3300048834|Ga0498918_0001683_66919_67194	55.3	85	2.2e-17	83.6	0.911111	0.934066
MGV-GENOME-0376186_112	AcrIIA7	CRISPR-Cas			IMGVR_UViG_3300048838_000494|3300048838|Ga0498922_0001061_11245_11520	55.3	85	2.2e-17	83.6	0.911111	0.934066
MGV-GENOME-0376186_112	AcrIIA7	CRISPR-Cas			IMGVR_UViG_3300048839_000504|3300048839|Ga0498923_0001062_54987_55262	55.3	85	2.2e-17	83.6	0.911111	0.934066
MGV-GENOME-0376186_112	AcrIIA7	Thoeris	CLAN031	Thoeris	IMGVR_UViG_3300020576_000944|3300020576|Ga0212216_100018927	55.3	85	3.4e-18	86.3	0.911111	0.965116
MGV-GENOME-0376186_112	APIS029	CRISPR-Cas			IMGVR_UViG_3300020576_000944|3300020576|Ga0212216_100018927	55.3	85	3.4e-18	86.3	0.911111	0.965116
MGV-GENOME-0376186_112	APIS029	Thoeris	CLAN031	Thoeris	IMGVR_UViG_3300020576_000944|3300020576|Ga0212216_100018927	55.3	85	3.4e-18	86.3	0.911111	0.965116
MGV-GENOME-0376186_112	AcrIIA7	CRISPR-Cas			IMGVR_UViG_3300033121_000324|3300033121|Ga0364571_1019680	55.2	87	6.4e-17	82	0.922222	0.913043
MGV-GENOME-0376186_112	AcrIIA7		CLAN031	Thoeris	IMGVR_UViG_3300017785_005335|3300017785|Ga0181355_10084467	55.1	89	4.9e-17	82.4	0.9	0.794643
MGV-GENOME-0376186_112	AcrIIA7		CLAN031	Thoeris	IMGVR_UViG_3300037508_000466|3300037508|Ga0335038_0000137_48885_49223	55.1	89	2.9e-17	83.2	0.9	0.794643
MGV-GENOME-0376186_112	AcrIIA7	CRISPR-Cas			IMGVR_UViG_3300017785_005335|3300017785|Ga0181355_10084467	55.1	89	4.9e-17	82.4	0.9	0.794643
MGV-GENOME-0376186_112	AcrIIA7	CRISPR-Cas			IMGVR_UViG_3300037508_000466|3300037508|Ga0335038_0000137_48885_49223	55.1	89	2.9e-17	83.2	0.9	0.794643
MGV-GENOME-0376186_112	AcrIIA7	CRISPR-Cas			IMGVR_UViG_3300042289_000231|3300042289|Ga0453148_0000364_5785_6123	55.1	89	2.9e-17	83.2	0.9	0.794643
MGV-GENOME-0376186_112	AcrIIA7	CRISPR-Cas			IMGVR_UViG_3300042355_000298|3300042355|Ga0453942_0001132_11031_11369	55.1	89	2.9e-17	83.2	0.9	0.794643
MGV-GENOME-0376186_112	AcrIIA7	CRISPR-Cas			IMGVR_UViG_3300042507_002429|3300042507|Ga0453192_0000104_37707_38045	55.1	89	2.9e-17	83.2	0.9	0.794643
MGV-GENOME-0376186_112	APIS045		CLAN031	Thoeris	IMGVR_UViG_3300017785_005335|3300017785|Ga0181355_10084467	55.1	89	4.9e-17	82.4	0.9	0.794643
MGV-GENOME-0376186_112	APIS045		CLAN031	Thoeris	IMGVR_UViG_3300037508_000466|3300037508|Ga0335038_0000137_48885_49223	55.1	89	2.9e-17	83.2	0.9	0.794643
MGV-GENOME-0376186_112	APIS045	CRISPR-Cas			IMGVR_UViG_3300017785_005335|3300017785|Ga0181355_10084467	55.1	89	4.9e-17	82.4	0.9	0.794643
MGV-GENOME-0376186_112	APIS045	CRISPR-Cas			IMGVR_UViG_3300037508_000466|3300037508|Ga0335038_0000137_48885_49223	55.1	89	2.9e-17	83.2	0.9	0.794643
MGV-GENOME-0376186_112	AcrIIA7	CRISPR-Cas			IMGVR_UViG_3300048549_001014|3300048549|Ga0494207_0000288_4355_4624	54.8	84	8.4e-17	81.6	0.922222	0.94382
MGV-GENOME-0376186_112	AcrIIA7	CRISPR-Cas			MW202475_00005	54.8	84	8.9e-19	88.2	0.911111	0.954023
MGV-GENOME-0376186_112	AcrIIA7	Thoeris	CLAN031	Thoeris	MW202475_00005	54.8	84	8.9e-19	88.2	0.911111	0.954023
MGV-GENOME-0376186_112	APIS029	CRISPR-Cas			MW202475_00005	54.8	84	8.9e-19	88.2	0.911111	0.954023
MGV-GENOME-0376186_112	APIS029	Thoeris	CLAN031	Thoeris	MW202475_00005	54.8	84	8.9e-19	88.2	0.911111	0.954023
MGV-GENOME-0376186_112	APIS045		CLAN031	Thoeris	IMGVR_UViG_3300005805_000580|3300005805|Ga0079957_100145420	54.8	93	9.9e-18	84.7	0.944444	0.801724
MGV-GENOME-0376186_112	APIS045	CRISPR-Cas			IMGVR_UViG_3300005805_000580|3300005805|Ga0079957_100145420	54.8	93	9.9e-18	84.7	0.944444	0.801724
MGV-GENOME-0376186_112	AcrIIA7	CRISPR-Cas			IMGVR_UViG_2773857714_000002|2773857714|2774279718	54.7	86	1.4e-19	90.9	0.944444	0.609929
MGV-GENOME-0376186_112	AcrIIA7	CRISPR-Cas			IMGVR_UViG_3300005534_000085|3300005534|Ga0070735_1001088713	54.7	86	8.1e-20	91.7	0.944444	0.977273
MGV-GENOME-0376186_112	AcrIIA7	CRISPR-Cas			IMGVR_UViG_3300022407_003906|3300022407|Ga0181351_10007747	54.7	86	9.9e-18	84.7	0.922222	0.893617
MGV-GENOME-0376186_112	AcrIIA7	CRISPR-Cas			IMGVR_UViG_3300027986_000020|3300027986|Ga0209168_1000048837	54.7	86	8.1e-20	91.7	0.944444	0.977273
MGV-GENOME-0376186_112	AcrIIA7	CRISPR-Cas			IMGVR_UViG_3300031523_000023|3300031523|Ga0307492_1000057929	54.7	86	2e-18	87	0.922222	0.770642
MGV-GENOME-0376186_112	AcrIIA7	CRISPR-Cas			IMGVR_UViG_3300038314_000352|3300038314|Ga0183735_000480_11278_11544	54.7	86	6.8e-19	88.6	0.944444	0.977273
MGV-GENOME-0376186_112	AcrIIA7	CRISPR-Cas			IMGVR_UViG_3300037155_000019|3300037155|Ga0395911_001049_23390_23650	54.5	88	2.6e-18	86.7	0.944444	1
MGV-GENOME-0376186_112	AcrIIA7	Thoeris	CLAN031	Thoeris	IMGVR_UViG_3300037155_000019|3300037155|Ga0395911_001049_23390_23650	54.5	88	2.6e-18	86.7	0.944444	1
MGV-GENOME-0376186_112	APIS029	CRISPR-Cas			IMGVR_UViG_3300037155_000019|3300037155|Ga0395911_001049_23390_23650	54.5	88	2.6e-18	86.7	0.944444	1
MGV-GENOME-0376186_112	APIS029	Thoeris	CLAN031	Thoeris	IMGVR_UViG_3300037155_000019|3300037155|Ga0395911_001049_23390_23650	54.5	88	2.6e-18	86.7	0.944444	1
MGV-GENOME-0376186_112	AcrIIA7		CLAN031	Thoeris	IMGVR_UViG_3300005805_000580|3300005805|Ga0079957_100145420	54.3	92	1.3e-17	84.3	0.933333	0.8
MGV-GENOME-0376186_112	AcrIIA7		CLAN031	Thoeris	IMGVR_UViG_3300016471_000437|3300016471|Ga0186767_10096683	54.3	92	2.6e-18	86.7	0.933333	0.8
MGV-GENOME-0376186_112	AcrIIA7		CLAN031	Thoeris	IMGVR_UViG_3300031857_001469|3300031857|Ga0315909_1000259022	54.3	92	1.3e-17	84.3	0.933333	0.8
MGV-GENOME-0376186_112	AcrIIA7	CRISPR-Cas			IMGVR_UViG_3300005805_000580|3300005805|Ga0079957_100145420	54.3	92	1.3e-17	84.3	0.933333	0.8
MGV-GENOME-0376186_112	AcrIIA7	CRISPR-Cas			IMGVR_UViG_3300008120_000205|3300008120|Ga0114355_100042227	54.3	92	1.3e-17	84.3	0.933333	0.8
MGV-GENOME-0376186_112	AcrIIA7	CRISPR-Cas			IMGVR_UViG_3300008266_000219|3300008266|Ga0114363_100024734	54.3	92	1.3e-17	84.3	0.933333	0.8
MGV-GENOME-0376186_112	AcrIIA7	CRISPR-Cas			IMGVR_UViG_3300008339_000225|3300008339|Ga0114878_100026134	54.3	92	1.3e-17	84.3	0.933333	0.8
MGV-GENOME-0376186_112	AcrIIA7	CRISPR-Cas			IMGVR_UViG_3300008452_006566|3300008452|Ga0114879_10223434	54.3	92	1.3e-17	84.3	0.933333	0.8
MGV-GENOME-0376186_112	AcrIIA7	CRISPR-Cas			IMGVR_UViG_3300016471_000437|3300016471|Ga0186767_10096683	54.3	92	2.6e-18	86.7	0.933333	0.8
MGV-GENOME-0376186_112	AcrIIA7	CRISPR-Cas			IMGVR_UViG_3300016472_000494|3300016472|Ga0186769_10231032	54.3	92	2.6e-18	86.7	0.933333	0.8
MGV-GENOME-0376186_112	AcrIIA7	CRISPR-Cas			IMGVR_UViG_3300031857_001469|3300031857|Ga0315909_1000259022	54.3	92	1.3e-17	84.3	0.933333	0.8
MGV-GENOME-0376186_112	AcrIIA7	CRISPR-Cas			IMGVR_UViG_3300032050_000662|3300032050|Ga0315906_1000223723	54.3	92	1.3e-17	84.3	0.933333	0.8
MGV-GENOME-0376186_112	AcrIIA7	CRISPR-Cas			IMGVR_UViG_3300042554_002381|3300042554|Ga0453204_0000035_95809_96156	54.3	92	1.3e-17	84.3	0.933333	0.8
MGV-GENOME-0376186_112	AcrIIA7	CRISPR-Cas			IMGVR_UViG_3300042691_016177|3300042691|Ga0415385_0052105_8108_8455	54.3	92	1.3e-17	84.3	0.933333	0.8
MGV-GENOME-0376186_112	AcrIIA7	CRISPR-Cas			IMGVR_UViG_3300042939_000621|3300042939|Ga0453142_0000375_39744_40091	54.3	92	1.3e-17	84.3	0.933333	0.8
MGV-GENOME-0376186_112	AcrIIA7	CRISPR-Cas			IMGVR_UViG_3300047457_000771|3300047457|Ga0466510_000691_6497_6844	54.3	92	1.3e-17	84.3	0.933333	0.8
MGV-GENOME-0376186_112	APIS045		CLAN031	Thoeris	IMGVR_UViG_3300016471_000437|3300016471|Ga0186767_10096683	54.3	92	2.6e-18	86.7	0.933333	0.8
MGV-GENOME-0376186_112	APIS045		CLAN031	Thoeris	IMGVR_UViG_3300031857_001469|3300031857|Ga0315909_1000259022	54.3	92	1.3e-17	84.3	0.933333	0.8
MGV-GENOME-0376186_112	APIS045	CRISPR-Cas			IMGVR_UViG_3300016471_000437|3300016471|Ga0186767_10096683	54.3	92	2.6e-18	86.7	0.933333	0.8
MGV-GENOME-0376186_112	APIS045	CRISPR-Cas			IMGVR_UViG_3300031857_001469|3300031857|Ga0315909_1000259022	54.3	92	1.3e-17	84.3	0.933333	0.8
MGV-GENOME-0376186_112	AcrIIA7	CRISPR-Cas			IMGVR_UViG_3300011005_000030|3300011005|Ga0139361_100011323	54.2	83	1.6e-15	77.4	0.911111	0.948052
MGV-GENOME-0376186_112	AcrIIA7	CRISPR-Cas			IMGVR_UViG_3300011008_000139|3300011008|Ga0139362_100205523	54.2	83	1.6e-15	77.4	0.911111	0.948052
MGV-GENOME-0376186_112	AcrIIA7	CRISPR-Cas			IMGVR_UViG_3300020039_000038|3300020039|Ga0207352_186524	54.2	83	1.6e-15	77.4	0.911111	0.948052
MGV-GENOME-0376186_112	AcrIIA7	CRISPR-Cas			IMGVR_UViG_3300042009_000036|3300042009|Ga0439451_000003_60362_60622	54.2	83	5.2e-19	89	0.911111	0.965116
MGV-GENOME-0376186_112	AcrIIA7	CRISPR-Cas			IMGVR_UViG_3300042013_000056|3300042013|Ga0439456_000004_181508_181768	54.2	83	5.2e-19	89	0.911111	0.965116
MGV-GENOME-0376186_112	AcrIIA7	CRISPR-Cas			IMGVR_UViG_3300045988_009564|3300045988|Ga0495776_052193_16669_16932	54.2	83	3.4e-18	86.3	0.911111	0.873563
MGV-GENOME-0376186_112	AcrIIA7	CRISPR-Cas			IMGVR_UViG_3300045988_033637|3300045988|Ga0495776_066856_6142_6405	54.2	83	3.4e-18	86.3	0.911111	0.873563
MGV-GENOME-0376186_112	AcrIIA7	CRISPR-Cas			IMGVR_UViG_3300046692_000385|3300046692|Ga0495671_0000055_92948_93415	54.2	83	5.8e-18	85.5	0.922222	0.496774
MGV-GENOME-0376186_112	AcrIIA7	CRISPR-Cas			MGV-GENOME-0168547_7	54.2	83	3.4e-18	86.3	0.911111	0.873563
MGV-GENOME-0376186_112	AcrIIA7	CRISPR-Cas			MGV-GENOME-0203399_19	54.2	83	3.4e-18	86.3	0.911111	0.873563
MGV-GENOME-0376186_112	AcrIIA7	CRISPR-Cas			uvig_382058_33	54.2	83	3.4e-18	86.3	0.911111	0.873563
MGV-GENOME-0376186_112	AcrIIA7	Thoeris	CLAN031	Thoeris	IMGVR_UViG_3300011005_000030|3300011005|Ga0139361_100011323	54.2	83	1.6e-15	77.4	0.911111	0.948052
MGV-GENOME-0376186_112	AcrIIA7	Thoeris	CLAN031	Thoeris	IMGVR_UViG_3300020039_000038|3300020039|Ga0207352_186524	54.2	83	1.6e-15	77.4	0.911111	0.948052
MGV-GENOME-0376186_112	AcrIIA7	Thoeris	CLAN031	Thoeris	MGV-GENOME-0168547_7	54.2	83	3.4e-18	86.3	0.911111	0.873563
MGV-GENOME-0376186_112	AcrIIA7	Thoeris	CLAN031	Thoeris	uvig_382058_33	54.2	83	3.4e-18	86.3	0.911111	0.873563
MGV-GENOME-0376186_112	APIS029	CRISPR-Cas			IMGVR_UViG_3300011005_000030|3300011005|Ga0139361_100011323	54.2	83	1.6e-15	77.4	0.911111	0.935897
MGV-GENOME-0376186_112	APIS029	CRISPR-Cas			IMGVR_UViG_3300020039_000038|3300020039|Ga0207352_186524	54.2	83	1.6e-15	77.4	0.911111	0.948052
MGV-GENOME-0376186_112	APIS029	CRISPR-Cas			MGV-GENOME-0168547_7	54.2	83	3.4e-18	86.3	0.911111	0.863636
MGV-GENOME-0376186_112	APIS029	CRISPR-Cas			uvig_382058_33	54.2	83	3.4e-18	86.3	0.911111	0.873563
MGV-GENOME-0376186_112	APIS029	Thoeris	CLAN031	Thoeris	IMGVR_UViG_3300011005_000030|3300011005|Ga0139361_100011323	54.2	83	1.6e-15	77.4	0.911111	0.935897
MGV-GENOME-0376186_112	APIS029	Thoeris	CLAN031	Thoeris	IMGVR_UViG_3300020039_000038|3300020039|Ga0207352_186524	54.2	83	1.6e-15	77.4	0.911111	0.948052
MGV-GENOME-0376186_112	APIS029	Thoeris	CLAN031	Thoeris	MGV-GENOME-0168547_7	54.2	83	3.4e-18	86.3	0.911111	0.863636
MGV-GENOME-0376186_112	APIS029	Thoeris	CLAN031	Thoeris	uvig_382058_33	54.2	83	3.4e-18	86.3	0.911111	0.873563
MGV-GENOME-0376186_112	AcrIIA7	CRISPR-Cas			IMGVR_UViG_2830719218_000005|2830719218|2830719301	54.1	85	8.4e-17	81.6	0.922222	0.613139
MGV-GENOME-0376186_112	AcrIIA7	CRISPR-Cas			IMGVR_UViG_3300011981_000096|3300011981|Ga0119778_10005509	54.1	85	6.4e-17	82	0.922222	0.518519
MGV-GENOME-0376186_112	AcrIIA7	CRISPR-Cas			IMGVR_UViG_3300011981_000228|3300011981|Ga0119778_10005509	54.1	85	6.4e-17	82	0.922222	0.518519
MGV-GENOME-0376186_112	AcrIIA7	CRISPR-Cas			IMGVR_UViG_3300037882_003484|3300037882|Ga0394681_132395_4783_5163	54.1	85	8.4e-17	81.6	0.922222	0.666667
MGV-GENOME-0376186_112	AcrIIA7	CRISPR-Cas			IMGVR_UViG_3300045781_000050|3300045781|Ga0486842_000472_18176_18682	54.1	85	7.6e-18	85.1	0.922222	0.5
MGV-GENOME-0376186_112	AcrIIA7	CRISPR-Cas			MZ634342_00040	54.1	85	7.1e-16	78.6	0.944444	0.94186
MGV-GENOME-0376186_112	AcrIIA7	CRISPR-Cas			MZ634343_00016	54.1	85	7.1e-16	78.6	0.944444	0.94186
MGV-GENOME-0376186_112	AcrIIA7	CRISPR-Cas			IMGVR_UViG_3300020036_003991|3300020036|Ga0206648_100005846	54	87	2.9e-17	83.2	0.933333	0.923913
MGV-GENOME-0376186_112	AcrIIA7	CRISPR-Cas			IMGVR_UViG_3300020046_003099|3300020046|Ga0206646_100006224	54	87	2.9e-17	83.2	0.933333	0.923913
MGV-GENOME-0376186_112	AcrIIA7	CRISPR-Cas			IMGVR_UViG_3300020049_005563|3300020049|Ga0206652_100008254	54	87	2.9e-17	83.2	0.933333	0.923913
MGV-GENOME-0376186_112	APIS079		CLAN031	Thoeris	MGV-GENOME-0172692_19	54	87	3.8e-17	82.8	0.955556	0.522293
MGV-GENOME-0376186_112	AcrIIA7	CRISPR-Cas			IMGVR_UViG_3300048048_000023|3300048048|Ga0497341_000531_8405_8848	53.9	89	1.1e-19	91.3	0.966667	0.598639
MGV-GENOME-0376186_112	AcrIIA7	CRISPR-Cas			IMGVR_UViG_3300005683_000068|3300005683|Ga0074432_10030623	53.7	82	4.4e-18	85.9	0.911111	0.906667
MGV-GENOME-0376186_112	AcrIIA7	CRISPR-Cas			IMGVR_UViG_3300044635_001103|3300044635|Ga0453705_0000124_3_290	53.7	95	1.5e-18	87.4	0.966667	0.989583
MGV-GENOME-0376186_112	AcrIIA7	CRISPR-Cas			IMGVR_UViG_3300044695_003856|3300044695|Ga0453119_0000110_64723_65016	53.7	95	9.9e-18	84.7	0.966667	0.979381
MGV-GENOME-0376186_112	AcrIIA7	CRISPR-Cas			IMGVR_UViG_3300045988_027145|3300045988|Ga0495776_064901_9220_9489	53.7	82	5.4e-16	79	0.911111	0.876404
MGV-GENOME-0376186_112	AcrIIA7	CRISPR-Cas			IMGVR_UViG_3300045988_107667|3300045988|Ga0495776_017085_18320_18589	53.7	82	4.2e-16	79.3	0.911111	0.876404
MGV-GENOME-0376186_112	AcrIIA7	CRISPR-Cas			IMGVR_UViG_3300048901_000029|3300048901|Ga0496098_0005690_3795_4013	53.7	82	8.4e-17	81.6	0.911111	0.944444
MGV-GENOME-0376186_112	AcrIIA7	CRISPR-Cas			IMGVR_UViG_3300048917_000064|3300048917|Ga0496114_0017724_1175_1393	53.7	82	8.4e-17	81.6	0.911111	0.944444
MGV-GENOME-0376186_112	AcrIIA7	CRISPR-Cas			MGV-GENOME-0158938_13	53.7	82	5.4e-16	79	0.911111	0.876404
MGV-GENOME-0376186_112	AcrIIA7	CRISPR-Cas			MGV-GENOME-0257280_35	53.7	82	4.2e-16	79.3	0.911111	0.876404
MGV-GENOME-0376186_112	AcrIIA7	CRISPR-Cas			uvig_128186_12	53.7	82	4.2e-16	79.3	0.911111	0.876404
MGV-GENOME-0376186_112	AcrIIA7	CRISPR-Cas			uvig_546088_47	53.7	82	4.2e-16	79.3	0.911111	0.876404
MGV-GENOME-0376186_112	AcrIIA7	CRISPR-Cas			uvig_552357_37	53.7	82	4.2e-16	79.3	0.911111	0.876404
MGV-GENOME-0376186_112	AcrIIA7	CRISPR-Cas			uvig_564936_14	53.7	82	4.2e-16	79.3	0.911111	0.876404
MGV-GENOME-0376186_112	AcrIIA7	CRISPR-Cas			uvig_580763_16	53.7	82	4.2e-16	79.3	0.911111	0.876404
MGV-GENOME-0376186_112	AcrIIA7	CRISPR-Cas			uvig_94799_17	53.7	82	4.2e-16	79.3	0.911111	0.876404
MGV-GENOME-0376186_112	AcrIIA7	CRISPR-Cas			IMGVR_UViG_3300006077_000063|3300006077|Ga0081594_100162011	53.6	84	1.1e-16	81.3	0.911111	0.512346
MGV-GENOME-0376186_112	AcrIIA7	CRISPR-Cas			IMGVR_UViG_3300011339_000699|3300011339|Ga0153700_102413	53.6	84	5.8e-18	85.5	0.933333	0.954545
MGV-GENOME-0376186_112	AcrIIA7	CRISPR-Cas			IMGVR_UViG_3300033124_000714|3300033124|Ga0364579_102433	53.6	84	5.8e-18	85.5	0.933333	0.954545
MGV-GENOME-0376186_112	AcrIIA7	CRISPR-Cas			IMGVR_UViG_3300020045_004787|3300020045|Ga0206662_100120916	53.5	86	4.4e-18	85.9	0.933333	0.47191
MGV-GENOME-0376186_112	AcrIIA7	CRISPR-Cas			IMGVR_UViG_3300026519_000112|3300026519|Ga0256839_100415422	53.5	86	5.2e-19	89	0.955556	0.923077
MGV-GENOME-0376186_112	AcrIIA7	CRISPR-Cas			IMGVR_UViG_3300037010_000645|3300037010|Ga0373635_0005612_17336_17827	53.5	86	4e-19	89.4	0.944444	0.527607
MGV-GENOME-0376186_112	AcrIIA7	CRISPR-Cas			IMGVR_UViG_3300038808_000013|3300038808|Ga0438469_0404_20413_20649	53.5	86	6.8e-19	88.6	0.955556	0.923077
MGV-GENOME-0376186_112	AcrIIA7	CRISPR-Cas			IMGVR_UViG_3300038828_000048|3300038828|Ga0238661_000045_2877_3146	53.5	86	6.8e-19	88.6	0.944444	0.966292
MGV-GENOME-0376186_112	AcrIIA7	CRISPR-Cas			ON602745_00033	53.5	86	1.3e-17	84.3	0.922222	0.963415
MGV-GENOME-0376186_112	AcrIIA7	CRISPR-Cas			YP_010582684.1	53.5	86	1.3e-17	84.3	0.922222	0.963415
MGV-GENOME-0376186_112	AcrIIA7	CRISPR-Cas			IMGVR_UViG_2831487680_000001|2831487680|2831487896	53.4	88	1.8e-19	90.5	0.966667	0.533333
MGV-GENOME-0376186_112	AcrIIA7	CRISPR-Cas			IMGVR_UViG_3300033070_000109|3300033070|Ga0364486_1013110	53.4	88	1.5e-18	87.4	0.966667	0.615385
MGV-GENOME-0376186_112	AcrIIA7	CRISPR-Cas			IMGVR_UViG_3300033070_000129|3300033070|Ga0364486_104291	53.4	88	1.2e-18	87.8	0.944444	0.527607
MGV-GENOME-0376186_112	AcrIIA7	CRISPR-Cas			IMGVR_UViG_3300038674_000022|3300038674|Ga0416709_08724_3850_4110	53.4	88	4.4e-18	85.9	0.944444	1
MGV-GENOME-0376186_112	AcrIIA7	CRISPR-Cas			IMGVR_UViG_3300038987_000002|3300038987|Ga0116686_00002_8118_8414	53.4	88	3.4e-18	86.3	0.944444	0.877551
MGV-GENOME-0376186_112	AcrIIA7	CRISPR-Cas			IMGVR_UViG_3300047560_001363|3300047560|Ga0485259_000198_6887_7147	53.4	88	2.2e-17	83.6	0.944444	1
MGV-GENOME-0376186_112	AcrIIA7	CRISPR-Cas			IMGVR_UViG_3300049812_004677|3300049812|Ga0466299_000068_20289_20822	53.4	88	5.8e-18	85.5	0.944444	0.485876
MGV-GENOME-0376186_112	APIS029	Thoeris	CLAN031	Thoeris	IMGVR_UViG_3300043412_000080|3300043412|Ga0451709_0000025_14071_14394	53.4	88	1.6e-20	94	0.966667	0.813084
MGV-GENOME-0376186_112	AcrIIA7	CRISPR-Cas			IMGVR_UViG_3300002127_000023|3300002127|JGI20164J26629_100017541	53.3	92	6.8e-19	88.6	0.944444	0.92
MGV-GENOME-0376186_112	AcrIIA7	CRISPR-Cas			IMGVR_UViG_3300008116_000453|3300008116|Ga0114350_100090812	53.3	92	2.9e-17	83.2	0.933333	0.8
MGV-GENOME-0376186_112	AcrIIA7	CRISPR-Cas			IMGVR_UViG_3300027891_000154|3300027891|Ga0209628_100425274	53.3	92	6.8e-19	88.6	0.944444	0.92
MGV-GENOME-0376186_112	AcrIIA7	CRISPR-Cas			IMGVR_UViG_3300027904_000731|3300027904|Ga0209737_1000018834	53.3	92	6.8e-19	88.6	0.944444	0.92
MGV-GENOME-0376186_112	AcrIIA7	CRISPR-Cas			IMGVR_UViG_3300033067_000691|3300033067|Ga0364483_102182	53	83	9.9e-18	84.7	0.911111	0.58042
MGV-GENOME-0376186_112	AcrIIA7	CRISPR-Cas			uvig_308967_13	53	83	1.7e-17	84	0.911111	0.873563
MGV-GENOME-0376186_112	AcrIIA7	CRISPR-Cas			uvig_499206_9	53	83	1.7e-17	84	0.911111	0.873563
MGV-GENOME-0376186_112	AcrIIA7	CRISPR-Cas			uvig_499983_39	53	83	1.7e-17	84	0.911111	0.873563
MGV-GENOME-0376186_112	AcrIIA7	Thoeris	CLAN031	Thoeris	uvig_308967_13	53	83	1.7e-17	84	0.911111	0.873563
MGV-GENOME-0376186_112	AcrIIA7	Thoeris	CLAN031	Thoeris	uvig_499206_9	53	83	1.7e-17	84	0.911111	0.873563
MGV-GENOME-0376186_112	APIS029	CRISPR-Cas			uvig_308967_13	53	83	1.7e-17	84	0.911111	0.873563
MGV-GENOME-0376186_112	APIS029	CRISPR-Cas			uvig_499206_9	53	83	1.7e-17	84	0.911111	0.873563
MGV-GENOME-0376186_112	APIS029	Thoeris	CLAN031	Thoeris	uvig_308967_13	53	83	1.7e-17	84	0.911111	0.873563
MGV-GENOME-0376186_112	APIS029	Thoeris	CLAN031	Thoeris	uvig_499206_9	53	83	1.7e-17	84	0.911111	0.873563
MGV-GENOME-0376186_112	AcrIIA7	CRISPR-Cas			IMGVR_UViG_2718218194_000006|2718218194|2720472134	52.9	85	9.3e-16	78.2	0.911111	0.954023
MGV-GENOME-0376186_112	AcrIIA7	CRISPR-Cas			IMGVR_UViG_3300004192_000001|3300004192|Ga0066448_100010433	52.9	87	3.4e-18	86.3	0.933333	0.508982
MGV-GENOME-0376186_112	AcrIIA7	CRISPR-Cas			IMGVR_UViG_3300023208_000010|3300023208|Ga0233424_1000081334	52.9	87	9.9e-18	84.7	0.944444	0.632353
MGV-GENOME-0376186_112	AcrIIA7	CRISPR-Cas			IMGVR_UViG_3300024964_000001|3300024964|Ga0208514_10022641	52.9	87	3.4e-18	86.3	0.933333	0.508982
MGV-GENOME-0376186_112	AcrIIA7	CRISPR-Cas			IMGVR_UViG_3300034072_001581|3300034072|Ga0310127_003551_12524_13012	52.9	87	2.2e-17	83.6	0.944444	0.530864
MGV-GENOME-0376186_112	AcrIIA7	CRISPR-Cas			IMGVR_UViG_3300049479_000200|3300049479|Ga0499980_000536_706_969	52.9	85	2.2e-17	83.6	0.911111	0.954023
MGV-GENOME-0376186_112	AcrIIA7	CRISPR-Cas			WP_072596031.1	52.9	85	9.3e-16	78.2	0.911111	0.954023
MGV-GENOME-0376186_112	APIS079		CLAN031	Thoeris	IMGVR_UViG_3300012177_000098|3300012177|Ga0153943_100011011	52.9	87	2.4e-16	80.1	0.955556	0.522293
MGV-GENOME-0376186_112	AcrIIA7	CRISPR-Cas			IMGVR_UViG_3300009716_000001|3300009716|Ga0116191_100003114	52.7	91	2.4e-16	80.1	0.922222	0.875
MGV-GENOME-0376186_112	AcrIIA7	CRISPR-Cas			IMGVR_UViG_3300010348_000547|3300010348|Ga0116255_1000015148	52.7	91	2.4e-16	80.1	0.922222	0.875
MGV-GENOME-0376186_112	AcrIIA7	CRISPR-Cas			IMGVR_UViG_3300025678_000006|3300025678|Ga0208695_100008673	52.7	91	2.4e-16	80.1	0.922222	0.875
MGV-GENOME-0376186_112	AcrIIA7	CRISPR-Cas			IMGVR_UViG_3300035208_002726|3300035208|Ga0376279_0002426_16559_16843	52.7	93	4.9e-17	82.4	0.944444	0.989362
MGV-GENOME-0376186_112	AcrIIA7	CRISPR-Cas			IMGVR_UViG_3300047548_000517|3300047548|Ga0485233_000615_14099_14395	52.6	97	9.9e-18	84.7	0.988889	0.989796
MGV-GENOME-0376186_112	AcrIIA7	CRISPR-Cas			IMGVR_UViG_3300024520_002152|3300024520|Ga0255047_100024197	52.5	80	2.1e-15	77	0.888889	0.891892
MGV-GENOME-0376186_112	AcrIIA7	CRISPR-Cas			IMGVR_UViG_3300034013_000764|3300034013|Ga0334991_0000420_16359_16643	52.5	80	1.9e-16	80.5	0.888889	0.840426
MGV-GENOME-0376186_112	AcrIIA7	CRISPR-Cas			IMGVR_UViG_3300042389_001102|3300042389|Ga0453970_0000251_28026_28310	52.5	80	1.9e-16	80.5	0.888889	0.840426
MGV-GENOME-0376186_112	AcrIIA7	CRISPR-Cas			IMGVR_UViG_3300044716_001156|3300044716|Ga0453708_0000424_3040_3324	52.5	80	1.9e-16	80.5	0.888889	0.840426
MGV-GENOME-0376186_112	AcrIIA7	CRISPR-Cas			IMGVR_UViG_2602041623_000006|2602041623|2602410974	52.4	84	7.6e-18	85.1	0.922222	0.518519
MGV-GENOME-0376186_112	AcrIIA7	CRISPR-Cas			IMGVR_UViG_3300006253_000043|3300006253|Ga0099372_100138018	52.4	84	2.2e-17	83.6	0.922222	0.518519
MGV-GENOME-0376186_112	AcrIIA7	CRISPR-Cas			IMGVR_UViG_3300006255_000163|3300006255|Ga0099353_1000001108	52.4	84	9.9e-18	84.7	0.922222	0.518519
MGV-GENOME-0376186_112	AcrIIA7	CRISPR-Cas			IMGVR_UViG_3300006292_000034|3300006292|Ga0099622_10095815	52.4	84	7.6e-18	85.1	0.922222	0.518519
MGV-GENOME-0376186_112	AcrIIA7	CRISPR-Cas			IMGVR_UViG_3300006564_000282|3300006564|Ga0100366_10024033	52.4	84	5.8e-18	85.5	0.922222	0.518519
MGV-GENOME-0376186_112	AcrIIA7	CRISPR-Cas			IMGVR_UViG_3300007638_000187|3300007638|Ga0105526_100008015	52.4	84	2.2e-17	83.6	0.922222	0.518519
MGV-GENOME-0376186_112	AcrIIA7	CRISPR-Cas			IMGVR_UViG_3300007638_000188|3300007638|Ga0105526_100024943	52.4	84	5.8e-18	85.5	0.922222	0.518519
MGV-GENOME-0376186_112	AcrIIA7	CRISPR-Cas			IMGVR_UViG_3300007648_000202|3300007648|Ga0105531_10031011	52.4	84	7.6e-18	85.1	0.922222	0.518519
MGV-GENOME-0376186_112	AcrIIA7	CRISPR-Cas			IMGVR_UViG_3300007732_000027|3300007732|Ga0105756_1033654	52.4	84	4.4e-18	85.9	0.922222	0.518519
MGV-GENOME-0376186_112	AcrIIA7	CRISPR-Cas			IMGVR_UViG_3300008078_000030|3300008078|Ga0105955_10084310	52.4	84	7.6e-18	85.1	0.922222	0.518519
MGV-GENOME-0376186_112	AcrIIA7	CRISPR-Cas			IMGVR_UViG_3300008142_000313|3300008142|Ga0114286_100034415	52.4	84	2.2e-17	83.6	0.922222	0.518519
MGV-GENOME-0376186_112	AcrIIA7	CRISPR-Cas			IMGVR_UViG_3300009363_000047|3300009363|Ga0115223_100166110	52.4	84	2.2e-17	83.6	0.922222	0.518519
MGV-GENOME-0376186_112	AcrIIA7	CRISPR-Cas			IMGVR_UViG_3300009363_000184|3300009363|Ga0115223_1000009168	52.4	84	1.3e-17	84.3	0.922222	0.518519
MGV-GENOME-0376186_112	AcrIIA7	CRISPR-Cas			IMGVR_UViG_3300009393_000121|3300009393|Ga0111010_100046433	52.4	84	2.2e-17	83.6	0.922222	0.518519
MGV-GENOME-0376186_112	AcrIIA7	CRISPR-Cas			IMGVR_UViG_3300011187_000022|3300011187|Ga0136596_100014414	52.4	84	2.8e-12	66.6	0.833333	0.482759
MGV-GENOME-0376186_112	AcrIIA7	CRISPR-Cas			IMGVR_UViG_3300011189_000021|3300011189|Ga0136558_100017014	52.4	84	2.8e-12	66.6	0.833333	0.482759
MGV-GENOME-0376186_112	AcrIIA7	CRISPR-Cas			IMGVR_UViG_3300011936_000136|3300011936|Ga0119780_10001340	52.4	84	7.6e-18	85.1	0.922222	0.518519
MGV-GENOME-0376186_112	AcrIIA7	CRISPR-Cas			IMGVR_UViG_3300012178_000041|3300012178|Ga0136557_100138914	52.4	84	2.8e-12	66.6	0.833333	0.482759
MGV-GENOME-0376186_112	AcrIIA7	CRISPR-Cas			IMGVR_UViG_3300012182_000005|3300012182|Ga0136556_100022842	52.4	84	2.8e-12	66.6	0.833333	0.482759
MGV-GENOME-0376186_112	AcrIIA7	CRISPR-Cas			IMGVR_UViG_3300014038_000269|3300014038|Ga0119819_100001412	52.4	84	2.2e-17	83.6	0.922222	0.518519
MGV-GENOME-0376186_112	AcrIIA7	CRISPR-Cas			IMGVR_UViG_3300015606_000972|3300015606|Ga0182407_10115149	52.4	84	4.2e-16	79.3	0.911111	0.512346
MGV-GENOME-0376186_112	AcrIIA7	CRISPR-Cas			IMGVR_UViG_3300020577_000599|3300020577|Ga0212215_100003367	52.4	82	3.8e-17	82.8	0.911111	0.914634
MGV-GENOME-0376186_112	AcrIIA7	CRISPR-Cas			IMGVR_UViG_3300028374_000035|3300028374|Ga0306906_100015331	52.4	84	2.8e-12	66.6	0.833333	0.482759
MGV-GENOME-0376186_112	AcrIIA7	CRISPR-Cas			IMGVR_UViG_3300028377_000203|3300028377|Ga0306869_10023615	52.4	84	2.8e-12	66.6	0.833333	0.482759
MGV-GENOME-0376186_112	AcrIIA7	CRISPR-Cas			IMGVR_UViG_3300028415_000052|3300028415|Ga0306867_10008058	52.4	84	2.8e-12	66.6	0.833333	0.482759
MGV-GENOME-0376186_112	AcrIIA7	CRISPR-Cas			IMGVR_UViG_3300031841_002410|3300031841|Ga0326486_100008623	52.4	84	1.4e-16	80.9	0.911111	0.506098
MGV-GENOME-0376186_112	AcrIIA7	CRISPR-Cas			IMGVR_UViG_3300035034_001885|3300035034|Ga0374946_239321_31_495	52.4	84	2.8e-12	66.6	0.833333	0.545455
MGV-GENOME-0376186_112	AcrIIA7	CRISPR-Cas			IMGVR_UViG_3300038974_000876|3300038974|Ga0416721_000501_13446_13676	52.4	82	4.9e-17	82.4	0.911111	0.894737
MGV-GENOME-0376186_112	AcrIIA7	CRISPR-Cas			IMGVR_UViG_3300047494_000090|3300047494|Ga0495328_0004149_16171_16584	52.4	82	8.4e-17	81.6	0.911111	0.583942
MGV-GENOME-0376186_112	AcrIIA7	CRISPR-Cas			IMGVR_UViG_3300050166_000035|3300050166|Ga0501194_002297_8198_8662	52.4	82	3e-14	73.2	0.911111	0.487013
MGV-GENOME-0376186_112	AcrIIA7	CRISPR-Cas			IMGVR_UViG_7000000052_000273|7000000052|SRS042643_WUGC_scaffold_8222__gene_11330	52.4	84	5.8e-18	85.5	0.922222	0.518519
MGV-GENOME-0376186_112	AcrIIA7	CRISPR-Cas			IMGVR_UViG_7000000244_000021|7000000244|SRS016575_Baylor_scaffold_45019__gene_57424	52.4	84	2.2e-17	83.6	0.922222	0.518519
MGV-GENOME-0376186_112	AcrIIA7	CRISPR-Cas			IMGVR_UViG_7000000244_000030|7000000244|SRS016575_Baylor_scaffold_5765__gene_6749	52.4	84	5.8e-18	85.5	0.922222	0.518519
MGV-GENOME-0376186_112	AcrIIA7	CRISPR-Cas			IMGVR_UViG_7000000274_000056|7000000274|SRS052876_LANL_scaffold_5977__gene_6526	52.4	84	9.9e-18	84.7	0.922222	0.518519
MGV-GENOME-0376186_112	AcrIIA7	CRISPR-Cas			IMGVR_UViG_7000000288_000015|7000000288|SRS024087_LANL_scaffold_11889__gene_15597	52.4	84	2.2e-17	83.6	0.922222	0.518519
MGV-GENOME-0376186_112	AcrIIA7	CRISPR-Cas			IMGVR_UViG_7000000346_000027|7000000346|SRS016360_Baylor_scaffold_60507__gene_73938	52.4	84	7.6e-18	85.1	0.922222	0.518519
MGV-GENOME-0376186_112	AcrIIA7	CRISPR-Cas			IMGVR_UViG_7000000575_000127|7000000575|SRS017227_Baylor_scaffold_25084__gene_29227	52.4	84	2.2e-17	83.6	0.922222	0.518519
MGV-GENOME-0376186_112	AcrIIA7	CRISPR-Cas			WP_107793506.1	52.4	84	7.6e-18	85.1	0.922222	0.518519
MGV-GENOME-0376186_112	AcrIIA7	CRISPR-Cas			IMGVR_UViG_3300006805_000191|3300006805|Ga0075464_1000029714	52.3	88	2.1e-15	77	0.933333	0.511905
MGV-GENOME-0376186_112	AcrIIA7	CRISPR-Cas			IMGVR_UViG_3300010885_042912|3300010885|Ga0133913_1001431912	52.3	86	1.1e-16	81.3	0.922222	0.893617
MGV-GENOME-0376186_112	AcrIIA7	CRISPR-Cas			IMGVR_UViG_3300016652_000116|3300016652|Ga0186765_1044463	52.3	88	2.2e-17	83.6	0.944444	0.632353
MGV-GENOME-0376186_112	AcrIIA7	CRISPR-Cas			IMGVR_UViG_3300016675_000188|3300016675|Ga0186777_10029315	52.3	88	2.2e-17	83.6	0.944444	0.632353
MGV-GENOME-0376186_112	AcrIIA7	CRISPR-Cas			IMGVR_UViG_3300021247_000155|3300021247|Ga0223642_100461624	52.3	86	8.9e-19	88.2	0.955556	1
MGV-GENOME-0376186_112	AcrIIA7	CRISPR-Cas			IMGVR_UViG_3300025896_000238|3300025896|Ga0208916_1000042913	52.3	88	2.1e-15	77	0.933333	0.511905
MGV-GENOME-0376186_112	AcrIIA7	CRISPR-Cas			IMGVR_UViG_3300033074_002181|3300033074|Ga0364573_106893	52.3	86	4.9e-17	82.4	0.911111	0.934783
MGV-GENOME-0376186_112	AcrIIA7	CRISPR-Cas			IMGVR_UViG_3300037389_000059|3300037389|Ga0394228_11629_38049_38537	52.3	88	2e-18	87	0.944444	0.530864
MGV-GENOME-0376186_112	AcrIIA7	CRISPR-Cas			WP_264533462.1	52.3	88	4.2e-16	79.3	0.955556	0.956044
MGV-GENOME-0376186_112	AcrIIA7	CRISPR-Cas			IMGVR_UViG_3300017524_000111|3300017524|Ga0187330_10000572	52.1	94	1.4e-16	80.9	0.944444	0.686131
MGV-GENOME-0376186_112	AcrIIA7	CRISPR-Cas			IMGVR_UViG_3300031382_000115|3300031382|Ga0307971_10032756	52.1	94	3.8e-17	82.8	0.944444	0.519337
MGV-GENOME-0376186_112	AcrIIA7	CRISPR-Cas			IMGVR_UViG_2518645577_000007|2518645577|2518896293	51.8	83	3e-14	73.2	0.911111	0.951807
MGV-GENOME-0376186_112	AcrIIA7	CRISPR-Cas			IMGVR_UViG_2519103165_000008|2519103165|2519752952	51.8	83	3.9e-14	72.8	0.911111	0.951807
MGV-GENOME-0376186_112	AcrIIA7	CRISPR-Cas			IMGVR_UViG_2537561634_000007|2537561634|2538037965	51.8	83	1.2e-15	77.8	0.911111	0.906977
MGV-GENOME-0376186_112	AcrIIA7	CRISPR-Cas			IMGVR_UViG_2627854229_000008|2627854229|2630724246	51.8	83	3e-14	73.2	0.911111	0.951807
MGV-GENOME-0376186_112	AcrIIA7	CRISPR-Cas			IMGVR_UViG_2643221729_000009|2643221729|2644708122	51.8	83	3e-14	73.2	0.911111	0.951807
MGV-GENOME-0376186_112	AcrIIA7	CRISPR-Cas			IMGVR_UViG_2643221730_000009|2643221730|2644714853	51.8	83	3e-14	73.2	0.911111	0.951807
MGV-GENOME-0376186_112	AcrIIA7	CRISPR-Cas			IMGVR_UViG_2818991443_000009|2818991443|2819583238	51.8	83	3e-14	73.2	0.911111	0.951807
MGV-GENOME-0376186_112	AcrIIA7	CRISPR-Cas			IMGVR_UViG_2923108719_000006|2923108719|2923114167	51.8	83	3e-14	73.2	0.911111	0.951807
MGV-GENOME-0376186_112	AcrIIA7	CRISPR-Cas			IMGVR_UViG_3300005563_000119|3300005563|Ga0068855_1000032009	51.8	83	8.4e-17	81.6	0.922222	0.958333
MGV-GENOME-0376186_112	AcrIIA7	CRISPR-Cas			IMGVR_UViG_3300007734_000946|3300007734|Ga0104986_160113	51.8	85	2.1e-15	77	0.911111	0.932584
MGV-GENOME-0376186_112	AcrIIA7	CRISPR-Cas			IMGVR_UViG_3300018475_000270|3300018475|Ga0187907_100054096	51.8	83	1.4e-16	80.9	0.911111	0.965116
MGV-GENOME-0376186_112	AcrIIA7	CRISPR-Cas			IMGVR_UViG_3300018493_000264|3300018493|Ga0187909_1000581346	51.8	83	1.4e-16	80.9	0.911111	0.965116
MGV-GENOME-0376186_112	AcrIIA7	CRISPR-Cas			IMGVR_UViG_3300018494_000375|3300018494|Ga0187911_1000816038	51.8	83	1.4e-16	80.9	0.911111	0.965116
MGV-GENOME-0376186_112	AcrIIA7	CRISPR-Cas			IMGVR_UViG_3300018495_000478|3300018495|Ga0187908_1001403934	51.8	83	1.4e-16	80.9	0.911111	0.965116
MGV-GENOME-0376186_112	AcrIIA7	CRISPR-Cas			IMGVR_UViG_3300018878_000292|3300018878|Ga0187910_1000554046	51.8	83	1.4e-16	80.9	0.911111	0.965116
MGV-GENOME-0376186_112	AcrIIA7	CRISPR-Cas			IMGVR_UViG_3300020045_003121|3300020045|Ga0206662_100058259	51.8	83	1.7e-17	84	0.911111	0.954023
MGV-GENOME-0376186_112	AcrIIA7	CRISPR-Cas			IMGVR_UViG_3300020045_004516|3300020045|Ga0206662_10031784	51.8	83	5.4e-16	79	0.911111	0.954023
MGV-GENOME-0376186_112	AcrIIA7	CRISPR-Cas			IMGVR_UViG_3300022660_000214|3300022660|Ga0216342_100057982	51.8	83	1.4e-16	80.9	0.911111	0.965116
MGV-GENOME-0376186_112	AcrIIA7	CRISPR-Cas			IMGVR_UViG_3300022661_000303|3300022661|Ga0216339_1000691335	51.8	83	1.4e-16	80.9	0.911111	0.965116
MGV-GENOME-0376186_112	AcrIIA7	CRISPR-Cas			IMGVR_UViG_3300022753_000155|3300022753|Ga0216341_1000441645	51.8	83	1.4e-16	80.9	0.911111	0.965116
MGV-GENOME-0376186_112	AcrIIA7	CRISPR-Cas			IMGVR_UViG_3300023371_000184|3300023371|Ga0216340_1000462732	51.8	83	1.4e-16	80.9	0.911111	0.965116
MGV-GENOME-0376186_112	AcrIIA7	CRISPR-Cas			IMGVR_UViG_3300024268_001252|3300024268|Ga0257090_100504482	51.8	83	1.4e-16	80.9	0.911111	0.965116
MGV-GENOME-0376186_112	AcrIIA7	CRISPR-Cas			IMGVR_UViG_3300024269_001262|3300024269|Ga0257076_100431255	51.8	83	1.4e-16	80.9	0.911111	0.965116
MGV-GENOME-0376186_112	AcrIIA7	CRISPR-Cas			IMGVR_UViG_3300024270_000171|3300024270|Ga0257091_1000506435	51.8	83	1.4e-16	80.9	0.911111	0.965116
MGV-GENOME-0376186_112	AcrIIA7	CRISPR-Cas			IMGVR_UViG_3300024272_000262|3300024272|Ga0257077_1000613045	51.8	83	1.4e-16	80.9	0.911111	0.965116
MGV-GENOME-0376186_112	AcrIIA7	CRISPR-Cas			IMGVR_UViG_3300024303_000127|3300024303|Ga0257089_1000410045	51.8	83	1.4e-16	80.9	0.911111	0.965116
MGV-GENOME-0376186_112	AcrIIA7	CRISPR-Cas			IMGVR_UViG_3300029031_000003|3300029031|Ga0169626_10035535	51.8	83	2.9e-17	83.2	0.911111	0.873563
MGV-GENOME-0376186_112	AcrIIA7	CRISPR-Cas			IMGVR_UViG_3300029124_000040|3300029124|Ga0169224_100073925	51.8	83	2.9e-17	83.2	0.911111	0.873563
MGV-GENOME-0376186_112	AcrIIA7	CRISPR-Cas			IMGVR_UViG_3300029305_001701|3300029305|Ga0307249_1002401145	51.8	83	1.4e-16	80.9	0.911111	0.965116
MGV-GENOME-0376186_112	AcrIIA7	CRISPR-Cas			IMGVR_UViG_3300029549_000118|3300029549|Ga0244894_10054823	51.8	83	4.9e-17	82.4	0.911111	0.915663
MGV-GENOME-0376186_112	AcrIIA7	CRISPR-Cas			IMGVR_UViG_3300029705_000443|3300029705|Ga0224414_100114796	51.8	83	1.4e-16	80.9	0.911111	0.965116
MGV-GENOME-0376186_112	AcrIIA7	CRISPR-Cas			IMGVR_UViG_3300031555_001666|3300031555|Ga0318466_1002225645	51.8	83	1.4e-16	80.9	0.911111	0.965116
MGV-GENOME-0376186_112	AcrIIA7	CRISPR-Cas			IMGVR_UViG_3300032167_000304|3300032167|Ga0224413_1001260719	51.8	83	1.4e-16	80.9	0.911111	0.965116
MGV-GENOME-0376186_112	AcrIIA7	CRISPR-Cas			IMGVR_UViG_3300033069_000362|3300033069|Ga0364485_1027952	51.8	85	1.3e-17	84.3	0.933333	0.594406
MGV-GENOME-0376186_112	AcrIIA7	CRISPR-Cas			IMGVR_UViG_3300035670_000550|3300035670|Ga0310129_0000933_39496_39717	51.8	85	2.9e-17	83.2	0.944444	0.972603
MGV-GENOME-0376186_112	AcrIIA7	CRISPR-Cas			IMGVR_UViG_3300037502_001941|3300037502|Ga0310151_0000936_15169_15444	51.8	85	6.4e-17	82	0.911111	0.912088
MGV-GENOME-0376186_112	AcrIIA7	CRISPR-Cas			IMGVR_UViG_3300046009_006793|3300046009|Ga0485184_011930_5643_5906	51.8	83	5.8e-18	85.5	0.911111	0.954023
MGV-GENOME-0376186_112	AcrIIA7	CRISPR-Cas			IMGVR_UViG_3300048014_000011|3300048014|Ga0495318_0003682_47847_48410	51.8	83	7.1e-16	78.6	0.888889	0.433155
MGV-GENOME-0376186_112	AcrIIA7	CRISPR-Cas			uvig_152846_31	51.8	83	2.9e-17	83.2	0.911111	0.873563
MGV-GENOME-0376186_112	AcrIIA7	CRISPR-Cas			uvig_279124_28	51.8	83	4.9e-17	82.4	0.911111	0.915663
MGV-GENOME-0376186_112	AcrIIA7	CRISPR-Cas			uvig_54287_18	51.8	83	2.9e-17	83.2	0.911111	0.873563
MGV-GENOME-0376186_112	AcrIIA7	CRISPR-Cas			uvig_590420_40	51.8	83	2.9e-17	83.2	0.911111	0.808511
MGV-GENOME-0376186_112	AcrIIA7	Thoeris	CLAN031	Thoeris	IMGVR_UViG_3300020045_003121|3300020045|Ga0206662_100058259	51.8	83	1.7e-17	84	0.911111	0.954023
MGV-GENOME-0376186_112	AcrIIA7	Thoeris	CLAN031	Thoeris	IMGVR_UViG_3300046009_006793|3300046009|Ga0485184_011930_5643_5906	51.8	83	5.8e-18	85.5	0.911111	0.954023
MGV-GENOME-0376186_112	AcrIIA7	Thoeris	CLAN031	Thoeris	uvig_279124_28	51.8	83	4.9e-17	82.4	0.911111	0.915663
MGV-GENOME-0376186_112	AcrIIA7	Thoeris	CLAN031	Thoeris	uvig_54287_18	51.8	83	2.9e-17	83.2	0.911111	0.873563
MGV-GENOME-0376186_112	AcrIIA7	Thoeris	CLAN031	Thoeris	uvig_590420_40	51.8	83	2.9e-17	83.2	0.911111	0.808511
MGV-GENOME-0376186_112	APIS029	CRISPR-Cas			IMGVR_UViG_3300020045_003121|3300020045|Ga0206662_100058259	51.8	83	1.7e-17	84	0.911111	0.954023
MGV-GENOME-0376186_112	APIS029	CRISPR-Cas			IMGVR_UViG_3300046009_006793|3300046009|Ga0485184_011930_5643_5906	51.8	83	5.8e-18	85.5	0.911111	0.954023
MGV-GENOME-0376186_112	APIS029	CRISPR-Cas			uvig_279124_28	51.8	83	4.9e-17	82.4	0.911111	0.915663
MGV-GENOME-0376186_112	APIS029	CRISPR-Cas			uvig_54287_18	51.8	83	2.9e-17	83.2	0.911111	0.873563
MGV-GENOME-0376186_112	APIS029	CRISPR-Cas			uvig_590420_40	51.8	83	2.9e-17	83.2	0.911111	0.808511
MGV-GENOME-0376186_112	APIS029	Thoeris	CLAN031	Thoeris	IMGVR_UViG_3300020045_003121|3300020045|Ga0206662_100058259	51.8	83	1.7e-17	84	0.911111	0.954023
MGV-GENOME-0376186_112	APIS029	Thoeris	CLAN031	Thoeris	IMGVR_UViG_3300046009_006793|3300046009|Ga0485184_011930_5643_5906	51.8	83	5.8e-18	85.5	0.911111	0.954023
MGV-GENOME-0376186_112	APIS029	Thoeris	CLAN031	Thoeris	uvig_279124_28	51.8	83	4.9e-17	82.4	0.911111	0.915663
MGV-GENOME-0376186_112	APIS029	Thoeris	CLAN031	Thoeris	uvig_54287_18	51.8	83	2.9e-17	83.2	0.911111	0.873563
MGV-GENOME-0376186_112	APIS029	Thoeris	CLAN031	Thoeris	uvig_590420_40	51.8	83	2.9e-17	83.2	0.911111	0.808511
MGV-GENOME-0376186_112	AcrIIA7	CRISPR-Cas			IMGVR_UViG_2772190835_000007|2772190835|2773181999	51.7	87	1.2e-18	87.8	0.955556	0.886598
MGV-GENOME-0376186_112	AcrIIA7	CRISPR-Cas			IMGVR_UViG_3300011185_000013|3300011185|Ga0136597_100036717	51.7	89	2e-18	87	0.966667	0.52381
MGV-GENOME-0376186_112	AcrIIA7	CRISPR-Cas			IMGVR_UViG_3300011187_000066|3300011187|Ga0136596_100039719	51.7	89	2e-18	87	0.966667	0.52381
MGV-GENOME-0376186_112	AcrIIA7	CRISPR-Cas			IMGVR_UViG_3300011189_000299|3300011189|Ga0136558_10029838	51.7	87	3.4e-18	86.3	0.944444	0.977273
MGV-GENOME-0376186_112	AcrIIA7	CRISPR-Cas			IMGVR_UViG_3300012170_000009|3300012170|Ga0136598_100025219	51.7	89	2e-18	87	0.966667	0.502857
MGV-GENOME-0376186_112	AcrIIA7	CRISPR-Cas			IMGVR_UViG_3300012182_000039|3300012182|Ga0136556_10008675	51.7	89	3.4e-18	86.3	0.966667	0.502857
MGV-GENOME-0376186_112	AcrIIA7	CRISPR-Cas			IMGVR_UViG_3300012270_000201|3300012270|Ga0136604_10038185	51.7	89	2e-18	87	0.966667	0.6875
MGV-GENOME-0376186_112	AcrIIA7	CRISPR-Cas			IMGVR_UViG_3300014205_002319|3300014205|Ga0172380_1000590015	51.7	87	3.4e-18	86.3	0.944444	0.945055
MGV-GENOME-0376186_112	AcrIIA7	CRISPR-Cas			IMGVR_UViG_3300028371_000012|3300028371|Ga0306908_100024713	51.7	89	2e-18	87	0.966667	0.52381
MGV-GENOME-0376186_112	AcrIIA7	CRISPR-Cas			IMGVR_UViG_3300028374_000024|3300028374|Ga0306906_100010821	51.7	89	2e-18	87	0.966667	0.52381
MGV-GENOME-0376186_112	AcrIIA7	CRISPR-Cas			IMGVR_UViG_3300028376_000067|3300028376|Ga0306912_100080914	51.7	89	2e-18	87	0.966667	0.502857
MGV-GENOME-0376186_112	AcrIIA7	CRISPR-Cas			IMGVR_UViG_3300028415_000028|3300028415|Ga0306867_100047920	51.7	89	3.4e-18	86.3	0.966667	0.502857
MGV-GENOME-0376186_112	AcrIIA7	CRISPR-Cas			IMGVR_UViG_3300035034_002443|3300035034|Ga0374946_239904_7_471	51.7	89	2e-18	87	0.966667	0.571429
MGV-GENOME-0376186_112	AcrIIA7	CRISPR-Cas			IMGVR_UViG_3300046542_000027|3300046542|Ga0495597_0001846_14061_14324	51.7	87	2.1e-15	77	0.944444	0.988506
MGV-GENOME-0376186_112	AcrIIA7	CRISPR-Cas			IMGVR_UViG_3300046665_000074|3300046665|Ga0495661_0000436_38002_38265	51.7	87	1.1e-16	81.3	0.944444	0.988506
MGV-GENOME-0376186_112	AcrIIA7	CRISPR-Cas			WP_149191358.1	51.7	89	7.1e-16	78.6	0.944444	1
MGV-GENOME-0376186_112	AcrIIA7	Thoeris	CLAN031	Thoeris	IMGVR_UViG_2772190835_000007|2772190835|2773181999	51.7	87	1.2e-18	87.8	0.955556	0.886598
MGV-GENOME-0376186_112	APIS029	CRISPR-Cas			IMGVR_UViG_2772190835_000007|2772190835|2773181999	51.7	87	1.2e-18	87.8	0.955556	0.886598
MGV-GENOME-0376186_112	APIS029	Thoeris	CLAN031	Thoeris	IMGVR_UViG_2772190835_000007|2772190835|2773181999	51.7	87	1.2e-18	87.8	0.955556	0.886598
MGV-GENOME-0376186_112	AcrIIA7	CRISPR-Cas			IMGVR_UViG_3300022745_000505|3300022745|Ga0228698_10021175	51.6	91	4.9e-17	82.4	0.944444	0.988095
MGV-GENOME-0376186_112	AcrIIA7	CRISPR-Cas			IMGVR_UViG_3300033121_000797|3300033121|Ga0364571_1168923	51.6	93	4.2e-16	79.3	0.944444	0.94898
MGV-GENOME-0376186_112	AcrIIA7	CRISPR-Cas			IMGVR_UViG_3300015605_000098|3300015605|Ga0182409_10092767	51.5	97	3.8e-17	82.8	0.988889	1
MGV-GENOME-0376186_112	AcrIIA7	CRISPR-Cas			IMGVR_UViG_3300016709_000011|3300016709|Ga0186821_10040910	51.5	97	3.8e-17	82.8	0.988889	1
MGV-GENOME-0376186_112	AcrIIA7	CRISPR-Cas			IMGVR_UViG_3300016715_000199|3300016715|Ga0186817_1088874	51.5	97	3.8e-17	82.8	0.988889	1
MGV-GENOME-0376186_112	AcrIIA7	CRISPR-Cas			IMGVR_UViG_3300020047_004555|3300020047|Ga0206650_100028059	51.5	97	3.8e-17	82.8	0.988889	1
MGV-GENOME-0376186_112	AcrIIA7	CRISPR-Cas			IMGVR_UViG_3300033068_000989|3300033068|Ga0364484_1020564	51.5	97	4.9e-17	82.4	0.988889	0.92381
MGV-GENOME-0376186_112	AcrIIA7	CRISPR-Cas			IMGVR_UViG_3300035666_000003|3300035666|Ga0335009_0000063_101904_102200	51.5	97	3.8e-17	82.8	0.988889	0.989796
MGV-GENOME-0376186_112	AcrIIA7	CRISPR-Cas			IMGVR_UViG_3300042289_001346|3300042289|Ga0453148_0000051_47880_48176	51.5	97	3.8e-17	82.8	0.988889	0.989796
MGV-GENOME-0376186_112	AcrIIA7	CRISPR-Cas			IMGVR_UViG_3300042477_000562|3300042477|Ga0453897_0000073_34203_34499	51.5	97	3.8e-17	82.8	0.988889	0.989796
MGV-GENOME-0376186_112	AcrIIA7	CRISPR-Cas			IMGVR_UViG_3300044843_000700|3300044843|Ga0453099_0000009_120308_120604	51.5	97	3.8e-17	82.8	0.988889	0.989796
MGV-GENOME-0376186_112	AcrIIA7	CRISPR-Cas			IMGVR_UViG_3300049594_000368|3300049594|Ga0502570_0000005_103751_104047	51.5	97	3.8e-17	82.8	0.988889	0.989796
MGV-GENOME-0376186_112	AcrIIA7		CLAN031	Thoeris	IMGVR_UViG_3300045973_000315|3300045973|Ga0485830_0007101_5693_6178	51.2	84	1.3e-14	74.3	0.911111	0.509317
MGV-GENOME-0376186_112	AcrIIA7	CRISPR-Cas			IMGVR_UViG_2588254051_000001|2588254051|2589814991	51.2	84	1.9e-16	80.5	0.933333	0.450867
MGV-GENOME-0376186_112	AcrIIA7	CRISPR-Cas			IMGVR_UViG_2667527700_000001|2667527700|2669119555	51.2	84	1.9e-16	80.5	0.933333	0.450867
MGV-GENOME-0376186_112	AcrIIA7	CRISPR-Cas			IMGVR_UViG_2675903143_000002|2675903143|2676832814	51.2	84	7.1e-16	78.6	0.911111	0.954023
MGV-GENOME-0376186_112	AcrIIA7	CRISPR-Cas			IMGVR_UViG_2684622573_000001|2684622573|2684902260	51.2	84	1.9e-16	80.5	0.933333	0.450867
MGV-GENOME-0376186_112	AcrIIA7	CRISPR-Cas			IMGVR_UViG_2703718680_000001|2703718680|2703967195	51.2	84	1.9e-16	80.5	0.933333	0.450867
MGV-GENOME-0376186_112	AcrIIA7	CRISPR-Cas			IMGVR_UViG_2703719351_000002|2703719351|2706473261	51.2	84	1.9e-16	80.5	0.933333	0.450867
MGV-GENOME-0376186_112	AcrIIA7	CRISPR-Cas			IMGVR_UViG_2706795373_000001|2706795373|2708654682	51.2	86	7.6e-18	85.1	0.944444	0.988372
MGV-GENOME-0376186_112	AcrIIA7	CRISPR-Cas			IMGVR_UViG_2739367902_000002|2739367902|2740182773	51.2	84	7.1e-16	78.6	0.911111	0.954023
MGV-GENOME-0376186_112	AcrIIA7	CRISPR-Cas			IMGVR_UViG_2860612276_000006|2860612276|2860617965	51.2	84	1.9e-16	80.5	0.933333	0.450867
MGV-GENOME-0376186_112	AcrIIA7	CRISPR-Cas			IMGVR_UViG_2860623524_000001|2860623524|2860628910	51.2	84	1.9e-16	80.5	0.933333	0.450867
MGV-GENOME-0376186_112	AcrIIA7	CRISPR-Cas			IMGVR_UViG_3300005439_000001|3300005439|Ga0070711_10000004778	51.2	82	1.9e-16	80.5	0.911111	0.931034
MGV-GENOME-0376186_112	AcrIIA7	CRISPR-Cas			IMGVR_UViG_3300006250_000022|3300006250|Ga0099391_10035913	51.2	84	3.8e-17	82.8	0.922222	0.518519
MGV-GENOME-0376186_112	AcrIIA7	CRISPR-Cas			IMGVR_UViG_3300008734_000027|3300008734|Ga0113998_10054644	51.2	84	2.2e-17	83.6	0.922222	0.518519
MGV-GENOME-0376186_112	AcrIIA7	CRISPR-Cas			IMGVR_UViG_3300012031_000671|3300012031|Ga0136561_10005978	51.2	82	2.1e-15	77	0.888889	0.826531
MGV-GENOME-0376186_112	AcrIIA7	CRISPR-Cas			IMGVR_UViG_3300020047_004335|3300020047|Ga0206650_100221810	51.2	84	3.5e-15	76.3	0.888889	0.931034
MGV-GENOME-0376186_112	AcrIIA7	CRISPR-Cas			IMGVR_UViG_3300023280_000110|3300023280|Ga0255813_1142893316	51.2	84	1.9e-16	80.5	0.933333	0.450867
MGV-GENOME-0376186_112	AcrIIA7	CRISPR-Cas			IMGVR_UViG_3300025916_000002|3300025916|Ga0207663_10000042108	51.2	82	1.9e-16	80.5	0.911111	0.931034
MGV-GENOME-0376186_112	AcrIIA7	CRISPR-Cas			IMGVR_UViG_3300028832_000503|3300028832|Ga0265298_1000193414	51.2	84	1.2e-15	77.8	0.911111	0.415
MGV-GENOME-0376186_112	AcrIIA7	CRISPR-Cas			IMGVR_UViG_3300028954_000001|3300028954|Ga0169716_1001984	51.2	84	1.9e-16	80.5	0.933333	0.450867
MGV-GENOME-0376186_112	AcrIIA7	CRISPR-Cas			IMGVR_UViG_3300028955_000068|3300028955|Ga0169715_10004584	51.2	84	1.9e-16	80.5	0.933333	0.450867
MGV-GENOME-0376186_112	AcrIIA7	CRISPR-Cas			IMGVR_UViG_3300029162_000039|3300029162|Ga0120214_10014422	51.2	84	1.9e-16	80.5	0.933333	0.450867
MGV-GENOME-0376186_112	AcrIIA7	CRISPR-Cas			IMGVR_UViG_3300037296_000046|3300037296|Ga0400260_000187_36597_37088	51.2	86	1.2e-18	87.8	0.944444	0.527607
MGV-GENOME-0376186_112	AcrIIA7	CRISPR-Cas			IMGVR_UViG_3300038470_000064|3300038470|Ga0436467_0003509_14374_14862	51.2	86	1.3e-17	84.3	0.944444	0.530864
MGV-GENOME-0376186_112	AcrIIA7	CRISPR-Cas			IMGVR_UViG_3300038701_002693|3300038701|Ga0401683_000197_1235_1501	51.2	84	3.2e-16	79.7	0.911111	0.943182
MGV-GENOME-0376186_112	AcrIIA7	CRISPR-Cas			IMGVR_UViG_3300045973_000315|3300045973|Ga0485830_0007101_5693_6178	51.2	84	1.3e-14	74.3	0.911111	0.509317
MGV-GENOME-0376186_112	AcrIIA7	CRISPR-Cas			IMGVR_UViG_3300045988_132365|3300045988|Ga0495776_095808_42249_42794	51.2	84	1.9e-16	80.5	0.933333	0.430939
MGV-GENOME-0376186_112	AcrIIA7	CRISPR-Cas			IMGVR_UViG_3300045988_137243|3300045988|Ga0495776_016178_29531_30076	51.2	84	1.9e-16	80.5	0.933333	0.430939
MGV-GENOME-0376186_112	AcrIIA7	CRISPR-Cas			IMGVR_UViG_3300045988_139799|3300045988|Ga0495776_094864_18555_19013	51.2	82	3.2e-16	79.7	0.911111	0.539474
MGV-GENOME-0376186_112	AcrIIA7	CRISPR-Cas			IMGVR_UViG_3300045988_142527|3300045988|Ga0495776_016691_77007_77552	51.2	84	1.9e-16	80.5	0.933333	0.430939
MGV-GENOME-0376186_112	AcrIIA7	CRISPR-Cas			IMGVR_UViG_3300045988_143034|3300045988|Ga0495776_016180_71495_72040	51.2	84	1.9e-16	80.5	0.933333	0.430939
MGV-GENOME-0376186_112	AcrIIA7	CRISPR-Cas			IMGVR_UViG_3300045988_144648|3300045988|Ga0495776_051007_69450_69995	51.2	84	1.9e-16	80.5	0.933333	0.430939
MGV-GENOME-0376186_112	AcrIIA7	CRISPR-Cas			IMGVR_UViG_3300045988_145740|3300045988|Ga0495776_156145_69489_70034	51.2	84	1.9e-16	80.5	0.933333	0.430939
MGV-GENOME-0376186_112	AcrIIA7	CRISPR-Cas			IMGVR_UViG_3300045988_145741|3300045988|Ga0495776_156144_69489_70034	51.2	84	1.9e-16	80.5	0.933333	0.430939
MGV-GENOME-0376186_112	AcrIIA7	CRISPR-Cas			IMGVR_UViG_3300045988_147586|3300045988|Ga0495776_102564_50842_51387	51.2	84	1.9e-16	80.5	0.933333	0.430939
MGV-GENOME-0376186_112	AcrIIA7	CRISPR-Cas			IMGVR_UViG_3300045988_147760|3300045988|Ga0495776_016383_22780_23325	51.2	84	1.9e-16	80.5	0.933333	0.430939
MGV-GENOME-0376186_112	AcrIIA7	CRISPR-Cas			IMGVR_UViG_3300045988_148749|3300045988|Ga0495776_034768_69450_69995	51.2	84	1.9e-16	80.5	0.933333	0.430939
MGV-GENOME-0376186_112	AcrIIA7	CRISPR-Cas			IMGVR_UViG_3300045988_149490|3300045988|Ga0495776_043378_32524_32784	51.2	86	3.5e-15	76.3	0.944444	0.988372
MGV-GENOME-0376186_112	AcrIIA7	CRISPR-Cas			IMGVR_UViG_3300045988_150281|3300045988|Ga0495776_016411_100583_101128	51.2	84	1.9e-16	80.5	0.933333	0.430939
MGV-GENOME-0376186_112	AcrIIA7	CRISPR-Cas			IMGVR_UViG_3300045988_151227|3300045988|Ga0495776_016181_47725_48270	51.2	84	1.9e-16	80.5	0.933333	0.430939
MGV-GENOME-0376186_112	AcrIIA7	CRISPR-Cas			IMGVR_UViG_3300045988_152212|3300045988|Ga0495776_016719_21027_21572	51.2	84	1.9e-16	80.5	0.933333	0.430939
MGV-GENOME-0376186_112	AcrIIA7	CRISPR-Cas			IMGVR_UViG_3300045988_157638|3300045988|Ga0495776_074198_22039_22584	51.2	84	1.9e-16	80.5	0.933333	0.430939
MGV-GENOME-0376186_112	AcrIIA7	CRISPR-Cas			IMGVR_UViG_3300045988_157965|3300045988|Ga0495776_141266_21969_22514	51.2	84	1.9e-16	80.5	0.933333	0.430939
MGV-GENOME-0376186_112	AcrIIA7	CRISPR-Cas			IMGVR_UViG_3300045988_158479|3300045988|Ga0495776_016689_50692_51237	51.2	84	1.9e-16	80.5	0.933333	0.430939
MGV-GENOME-0376186_112	AcrIIA7	CRISPR-Cas			IMGVR_UViG_3300045988_165330|3300045988|Ga0495776_017588_35587_36132	51.2	84	1.9e-16	80.5	0.933333	0.430939
MGV-GENOME-0376186_112	AcrIIA7	CRISPR-Cas			IMGVR_UViG_3300045988_166480|3300045988|Ga0495776_016441_107383_107928	51.2	84	1.9e-16	80.5	0.933333	0.430939
MGV-GENOME-0376186_112	AcrIIA7	CRISPR-Cas			IMGVR_UViG_3300045988_169133|3300045988|Ga0495776_016704_39916_40461	51.2	84	1.9e-16	80.5	0.933333	0.430939
MGV-GENOME-0376186_112	AcrIIA7	CRISPR-Cas			IMGVR_UViG_3300045988_184641|3300045988|Ga0495776_158779_6996_7454	51.2	82	3.2e-16	79.7	0.911111	0.539474
MGV-GENOME-0376186_112	AcrIIA7	CRISPR-Cas			IMGVR_UViG_651324045_000004|651324045|651548802	51.2	84	1.9e-16	80.5	0.933333	0.430939
MGV-GENOME-0376186_112	AcrIIA7	CRISPR-Cas			ivig_4436_80	51.2	84	1.9e-16	80.5	0.933333	0.450867
MGV-GENOME-0376186_112	AcrIIA7	CRISPR-Cas			KJ024807_00074	51.2	86	7.6e-18	85.1	0.944444	0.988372
MGV-GENOME-0376186_112	AcrIIA7	CRISPR-Cas			MGV-GENOME-0261955_46	51.2	86	3.5e-15	76.3	0.944444	0.988372
MGV-GENOME-0376186_112	AcrIIA7	CRISPR-Cas			MGV-GENOME-0284428_27	51.2	82	3.2e-16	79.7	0.911111	0.539474
MGV-GENOME-0376186_112	AcrIIA7	CRISPR-Cas			MGV-GENOME-0317765_8	51.2	82	3.2e-16	79.7	0.911111	0.539474
MGV-GENOME-0376186_112	AcrIIA7	CRISPR-Cas			MGV-GENOME-0344881_81	51.2	84	1.9e-16	80.5	0.933333	0.450867
MGV-GENOME-0376186_112	AcrIIA7	CRISPR-Cas			MGV-GENOME-0345400_81	51.2	84	1.9e-16	80.5	0.933333	0.450867
MGV-GENOME-0376186_112	AcrIIA7	CRISPR-Cas			MGV-GENOME-0345401_81	51.2	84	1.9e-16	80.5	0.933333	0.450867
MGV-GENOME-0376186_112	AcrIIA7	CRISPR-Cas			MGV-GENOME-0361598_38	51.2	84	1.9e-16	80.5	0.933333	0.450867
MGV-GENOME-0376186_112	AcrIIA7	CRISPR-Cas			MGV-GENOME-0369108_21	51.2	84	1.9e-16	80.5	0.933333	0.450867
MGV-GENOME-0376186_112	AcrIIA7	CRISPR-Cas			MGV-GENOME-0370015_73	51.2	84	1.9e-16	80.5	0.933333	0.450867
MGV-GENOME-0376186_112	AcrIIA7	CRISPR-Cas			MGV-GENOME-0370028_105	51.2	84	1.9e-16	80.5	0.933333	0.450867
MGV-GENOME-0376186_112	AcrIIA7	CRISPR-Cas			MGV-GENOME-0370105_35	51.2	84	1.9e-16	80.5	0.933333	0.450867
MGV-GENOME-0376186_112	AcrIIA7	CRISPR-Cas			MGV-GENOME-0370123_21	51.2	84	1.9e-16	80.5	0.933333	0.450867
MGV-GENOME-0376186_112	AcrIIA7	CRISPR-Cas			MGV-GENOME-0370215_22	51.2	84	1.9e-16	80.5	0.933333	0.450867
MGV-GENOME-0376186_112	AcrIIA7	CRISPR-Cas			MGV-GENOME-0370457_22	51.2	84	1.9e-16	80.5	0.933333	0.450867
MGV-GENOME-0376186_112	AcrIIA7	CRISPR-Cas			MGV-GENOME-0370703_119	51.2	84	1.9e-16	80.5	0.933333	0.450867
MGV-GENOME-0376186_112	AcrIIA7	CRISPR-Cas			MGV-GENOME-0370822_80	51.2	84	1.9e-16	80.5	0.933333	0.450867
MGV-GENOME-0376186_112	AcrIIA7	CRISPR-Cas			MGV-GENOME-0370952_121	51.2	84	1.9e-16	80.5	0.933333	0.450867
MGV-GENOME-0376186_112	AcrIIA7	CRISPR-Cas			MGV-GENOME-0370982_23	51.2	84	1.9e-16	80.5	0.933333	0.450867
MGV-GENOME-0376186_112	AcrIIA7	CRISPR-Cas			MGV-GENOME-0370994_102	51.2	84	1.9e-16	80.5	0.933333	0.450867
MGV-GENOME-0376186_112	AcrIIA7	CRISPR-Cas			MGV-GENOME-0371010_47	51.2	84	1.9e-16	80.5	0.933333	0.450867
MGV-GENOME-0376186_112	AcrIIA7	CRISPR-Cas			MGV-GENOME-0371084_72	51.2	84	1.9e-16	80.5	0.933333	0.450867
MGV-GENOME-0376186_112	AcrIIA7	CRISPR-Cas			MGV-GENOME-4434902_27	51.2	84	1.9e-16	80.5	0.933333	0.450867
MGV-GENOME-0376186_112	AcrIIA7	CRISPR-Cas			uvig_121301_80	51.2	84	1.9e-16	80.5	0.933333	0.450867
MGV-GENOME-0376186_112	AcrIIA7	CRISPR-Cas			uvig_142202_88	51.2	84	1.9e-16	80.5	0.933333	0.450867
MGV-GENOME-0376186_112	AcrIIA7	CRISPR-Cas			uvig_160685_23	51.2	84	1.9e-16	80.5	0.933333	0.450867
MGV-GENOME-0376186_112	AcrIIA7	CRISPR-Cas			uvig_197972_40	51.2	84	1.9e-16	80.5	0.933333	0.450867
MGV-GENOME-0376186_112	AcrIIA7	CRISPR-Cas			uvig_233320_38	51.2	84	1.9e-16	80.5	0.933333	0.450867
MGV-GENOME-0376186_112	AcrIIA7	CRISPR-Cas			uvig_239801_105	51.2	84	1.9e-16	80.5	0.933333	0.450867
MGV-GENOME-0376186_112	AcrIIA7	CRISPR-Cas			uvig_318330_107	51.2	84	1.9e-16	80.5	0.933333	0.450867
MGV-GENOME-0376186_112	AcrIIA7	CRISPR-Cas			uvig_318786_1	51.2	84	1.9e-16	80.5	0.933333	0.8125
MGV-GENOME-0376186_112	AcrIIA7	CRISPR-Cas			uvig_318929_22	51.2	84	1.9e-16	80.5	0.933333	0.450867
MGV-GENOME-0376186_112	AcrIIA7	CRISPR-Cas			uvig_319151_38	51.2	84	1.9e-16	80.5	0.933333	0.450867
MGV-GENOME-0376186_112	AcrIIA7	CRISPR-Cas			uvig_386710_63	51.2	84	1.9e-16	80.5	0.933333	0.450867
MGV-GENOME-0376186_112	AcrIIA7	CRISPR-Cas			uvig_394654_116	51.2	84	1.9e-16	80.5	0.933333	0.450867
MGV-GENOME-0376186_112	AcrIIA7	CRISPR-Cas			uvig_395169_45	51.2	84	1.9e-16	80.5	0.933333	0.450867
MGV-GENOME-0376186_112	AcrIIA7	CRISPR-Cas			uvig_549635_50	51.2	82	2.7e-15	76.6	0.911111	0.876404
MGV-GENOME-0376186_112	AcrIIA7	CRISPR-Cas			WP_064383528.1	51.2	84	1.9e-16	80.5	0.933333	0.450867
MGV-GENOME-0376186_112	AcrIIA7	CRISPR-Cas			WP_077264846.1	51.2	84	1.9e-16	80.5	0.933333	0.450867
MGV-GENOME-0376186_112	AcrIIA7	CRISPR-Cas			WP_080842438.1	51.2	84	1.9e-16	80.5	0.933333	0.450867
MGV-GENOME-0376186_112	AcrIIA7	CRISPR-Cas			WP_223366914.1	51.2	84	1.9e-16	80.5	0.933333	0.450867
MGV-GENOME-0376186_112	AcrIIA7	CRISPR-Cas			WP_227630874.1	51.2	84	1.9e-16	80.5	0.933333	0.450867
MGV-GENOME-0376186_112	AcrIIA7	CRISPR-Cas			YP_009194049.1	51.2	86	7.6e-18	85.1	0.944444	0.988372
MGV-GENOME-0376186_112	AcrIIA7	Thoeris	CLAN031	Thoeris	IMGVR_UViG_3300005439_000001|3300005439|Ga0070711_10000004778	51.2	82	1.9e-16	80.5	0.911111	0.931034
MGV-GENOME-0376186_112	AcrIIA7	Thoeris	CLAN031	Thoeris	IMGVR_UViG_3300025916_000002|3300025916|Ga0207663_10000042108	51.2	82	1.9e-16	80.5	0.911111	0.931034
MGV-GENOME-0376186_112	AcrIIA7	Thoeris	CLAN031	Thoeris	IMGVR_UViG_3300045988_149490|3300045988|Ga0495776_043378_32524_32784	51.2	86	3.5e-15	76.3	0.944444	0.988372
MGV-GENOME-0376186_112	AcrIIA7	Thoeris	CLAN031	Thoeris	KJ024807_00074	51.2	86	7.6e-18	85.1	0.944444	0.988372
MGV-GENOME-0376186_112	AcrIIA7	Thoeris	CLAN031	Thoeris	MGV-GENOME-0261955_46	51.2	86	3.5e-15	76.3	0.944444	0.988372
MGV-GENOME-0376186_112	APIS029	CRISPR-Cas			IMGVR_UViG_3300005439_000001|3300005439|Ga0070711_10000004778	51.2	82	1.9e-16	80.5	0.911111	0.920455
MGV-GENOME-0376186_112	APIS029	CRISPR-Cas			IMGVR_UViG_3300025916_000002|3300025916|Ga0207663_10000042108	51.2	82	1.9e-16	80.5	0.911111	0.931034
MGV-GENOME-0376186_112	APIS029	CRISPR-Cas			IMGVR_UViG_3300045988_149490|3300045988|Ga0495776_043378_32524_32784	51.2	86	3.5e-15	76.3	0.944444	0.988372
MGV-GENOME-0376186_112	APIS029	CRISPR-Cas			KJ024807_00074	51.2	86	7.6e-18	85.1	0.944444	0.988372
MGV-GENOME-0376186_112	APIS029	CRISPR-Cas			MGV-GENOME-0261955_46	51.2	86	3.5e-15	76.3	0.944444	0.977011
MGV-GENOME-0376186_112	APIS029	Thoeris	CLAN031	Thoeris	IMGVR_UViG_3300005439_000001|3300005439|Ga0070711_10000004778	51.2	82	1.9e-16	80.5	0.911111	0.920455
MGV-GENOME-0376186_112	APIS029	Thoeris	CLAN031	Thoeris	IMGVR_UViG_3300025916_000002|3300025916|Ga0207663_10000042108	51.2	82	1.9e-16	80.5	0.911111	0.931034
MGV-GENOME-0376186_112	APIS029	Thoeris	CLAN031	Thoeris	IMGVR_UViG_3300037312_000801|3300037312|Ga0395899_0008865_2454_2690	51.2	82	2.4e-16	80.1	0.911111	0.948718
MGV-GENOME-0376186_112	APIS029	Thoeris	CLAN031	Thoeris	IMGVR_UViG_3300042988_000648|3300042988|Ga0451687_0003465_3823_4083	51.2	86	8.9e-19	88.2	0.944444	1
MGV-GENOME-0376186_112	APIS029	Thoeris	CLAN031	Thoeris	IMGVR_UViG_3300045988_149490|3300045988|Ga0495776_043378_32524_32784	51.2	86	3.5e-15	76.3	0.944444	0.988372
MGV-GENOME-0376186_112	APIS029	Thoeris	CLAN031	Thoeris	KJ024807_00074	51.2	86	7.6e-18	85.1	0.944444	0.988372
MGV-GENOME-0376186_112	APIS029	Thoeris	CLAN031	Thoeris	MGV-GENOME-0261955_46	51.2	86	3.5e-15	76.3	0.944444	0.977011
MGV-GENOME-0376186_112	APIS079		CLAN031	Thoeris	IMGVR_UViG_3300045973_000315|3300045973|Ga0485830_0007101_5693_6178	51.2	84	1.3e-14	74.3	0.911111	0.509317
MGV-GENOME-0376186_112	APIS079	CRISPR-Cas			IMGVR_UViG_3300045973_000315|3300045973|Ga0485830_0007101_5693_6178	51.2	84	1.3e-14	74.3	0.911111	0.509317
MGV-GENOME-0376186_112	AcrIIA7	CRISPR-Cas			IMGVR_UViG_2882456835_000001|2882456835|2882458068	51.1	90	3.8e-17	82.8	0.944444	0.533333
MGV-GENOME-0376186_112	AcrIIA7	CRISPR-Cas			IMGVR_UViG_3300016466_000164|3300016466|Ga0186760_10090932	51.1	90	1.6e-15	77.4	0.911111	0.532544
MGV-GENOME-0376186_112	AcrIIA7	CRISPR-Cas			IMGVR_UViG_3300032893_001513|3300032893|Ga0335069_1002094711	51.1	88	1.3e-17	84.3	0.944444	0.51497
MGV-GENOME-0376186_112	AcrIIA7	CRISPR-Cas			IMGVR_UViG_3300035071_000016|3300035071|Ga0373475_0000718_2235_2654	51.1	88	6.4e-17	82	0.944444	0.618705
MGV-GENOME-0376186_112	AcrIIA7	CRISPR-Cas			IMGVR_UViG_3300043415_000071|3300043415|Ga0451721_0000460_4635_4919	51.1	88	2.6e-18	86.7	0.944444	0.914894
MGV-GENOME-0376186_112	AcrIIA7	CRISPR-Cas			IMGVR_UViG_3300044527_000269|3300044527|Ga0453759_0003437_11280_11561	51.1	88	7.6e-18	85.1	0.955556	0.935484
MGV-GENOME-0376186_112	AcrIIA7	CRISPR-Cas			IMGVR_UViG_3300044608_001749|3300044608|Ga0453734_0000284_13433_13714	51.1	88	7.6e-18	85.1	0.955556	0.935484
MGV-GENOME-0376186_112	AcrIIA7	CRISPR-Cas			IMGVR_UViG_3300044626_000147|3300044626|Ga0453700_0018108_2014_2295	51.1	88	7.6e-18	85.1	0.955556	0.935484
MGV-GENOME-0376186_112	AcrIIA7	CRISPR-Cas			IMGVR_UViG_3300044647_001373|3300044647|Ga0453097_0003551_12035_12316	51.1	88	7.6e-18	85.1	0.955556	0.935484
MGV-GENOME-0376186_112	AcrIIA7	CRISPR-Cas			IMGVR_UViG_3300046004_001366|3300046004|Ga0485179_000210_28153_28752	51.1	94	2.4e-16	80.1	0.944444	0.472362
MGV-GENOME-0376186_112	AcrIIA7	CRISPR-Cas			IMGVR_UViG_3300046006_002532|3300046006|Ga0485181_000188_28877_29476	51.1	94	2.4e-16	80.1	0.944444	0.472362
MGV-GENOME-0376186_112	AcrIIA7	CRISPR-Cas			IMGVR_UViG_3300046028_006446|3300046028|Ga0485175_0000133_39352_39951	51.1	94	2.4e-16	80.1	0.944444	0.472362
MGV-GENOME-0376186_112	AcrIIA7		CLAN031	Thoeris	IMGVR_UViG_3300049019_000006|3300049019|Ga0498751_000020_2991_3476	50.6	87	3.8e-17	82.8	0.911111	0.509317
MGV-GENOME-0376186_112	AcrIIA7	CRISPR-Cas			IMGVR_UViG_2684623093_000006|2684623093|2686765018	50.6	89	3.4e-18	86.3	0.955556	1
MGV-GENOME-0376186_112	AcrIIA7	CRISPR-Cas			IMGVR_UViG_2838247499_000001|2838247499|2838249693	50.6	87	1.2e-15	77.8	0.944444	0.509677
MGV-GENOME-0376186_112	AcrIIA7	CRISPR-Cas			IMGVR_UViG_2848576382_000022|2848576382|2848578959	50.6	87	1.5e-18	87.4	0.955556	0.988506
MGV-GENOME-0376186_112	AcrIIA7	CRISPR-Cas			IMGVR_UViG_2854282004_000005|2854282004|2854289058	50.6	85	2.1e-15	77	0.911111	0.950617
MGV-GENOME-0376186_112	AcrIIA7	CRISPR-Cas			IMGVR_UViG_3300007516_000169|3300007516|Ga0105050_1000322020	50.6	83	2.4e-16	80.1	0.888889	0.89011
MGV-GENOME-0376186_112	AcrIIA7	CRISPR-Cas			IMGVR_UViG_3300007722_000428|3300007722|Ga0105051_100097575	50.6	83	2.4e-16	80.1	0.888889	0.89011
MGV-GENOME-0376186_112	AcrIIA7	CRISPR-Cas			IMGVR_UViG_3300008496_000033|3300008496|Ga0115078_10095617	50.6	83	4.9e-17	82.4	0.911111	0.915663
MGV-GENOME-0376186_112	AcrIIA7	CRISPR-Cas			IMGVR_UViG_3300009545_000010|3300009545|Ga0105237_1000069452	50.6	83	1.1e-16	81.3	0.911111	0.954023
MGV-GENOME-0376186_112	AcrIIA7	CRISPR-Cas			IMGVR_UViG_3300009602_000014|3300009602|Ga0114900_100017241	50.6	85	1.9e-16	80.5	0.933333	0.472222
MGV-GENOME-0376186_112	AcrIIA7	CRISPR-Cas			IMGVR_UViG_3300013121_000019|3300013121|Ga0172278_144754	50.6	89	9.6e-13	68.2	0.933333	0.921348
MGV-GENOME-0376186_112	AcrIIA7	CRISPR-Cas			IMGVR_UViG_3300020576_001263|3300020576|Ga0212216_100045645	50.6	85	1.1e-16	81.3	0.944444	0.525
MGV-GENOME-0376186_112	AcrIIA7	CRISPR-Cas			IMGVR_UViG_3300025296_000162|3300025296|Ga0208316_10008615	50.6	85	1.9e-16	80.5	0.933333	0.472222
MGV-GENOME-0376186_112	AcrIIA7	CRISPR-Cas			IMGVR_UViG_3300025914_000029|3300025914|Ga0207671_1000097243	50.6	83	1.1e-16	81.3	0.911111	0.954023
MGV-GENOME-0376186_112	AcrIIA7	CRISPR-Cas			IMGVR_UViG_3300026458_000070|3300026458|Ga0247578_100000118	50.6	87	1.1e-16	81.3	0.944444	0.530864
MGV-GENOME-0376186_112	AcrIIA7	CRISPR-Cas			IMGVR_UViG_3300026462_000177|3300026462|Ga0247568_100000317	50.6	87	1.1e-16	81.3	0.944444	0.530864
MGV-GENOME-0376186_112	AcrIIA7	CRISPR-Cas			IMGVR_UViG_3300026470_000501|3300026470|Ga0247599_10003002	50.6	87	1.1e-16	81.3	0.944444	0.530864
MGV-GENOME-0376186_112	AcrIIA7	CRISPR-Cas			IMGVR_UViG_3300026549_000603|3300026549|Ga0256404_10210545	50.6	85	8.4e-17	81.6	0.944444	0.55102
MGV-GENOME-0376186_112	AcrIIA7	CRISPR-Cas			IMGVR_UViG_3300027976_000140|3300027976|Ga0209702_1000273037	50.6	83	2.4e-16	80.1	0.888889	0.89011
MGV-GENOME-0376186_112	AcrIIA7	CRISPR-Cas			IMGVR_UViG_3300028076_000053|3300028076|Ga0247562_100001311	50.6	87	1.1e-16	81.3	0.944444	0.530864
MGV-GENOME-0376186_112	AcrIIA7	CRISPR-Cas			IMGVR_UViG_3300028106_000200|3300028106|Ga0247596_100000716	50.6	87	1.1e-16	81.3	0.944444	0.530864
MGV-GENOME-0376186_112	AcrIIA7	CRISPR-Cas			IMGVR_UViG_3300028282_000249|3300028282|Ga0256413_10005249	50.6	87	1.1e-16	81.3	0.944444	0.530864
MGV-GENOME-0376186_112	AcrIIA7	CRISPR-Cas			IMGVR_UViG_3300028886_000210|3300028886|Ga0256407_1000241543	50.6	85	8.4e-17	81.6	0.944444	0.55102
MGV-GENOME-0376186_112	AcrIIA7	CRISPR-Cas			IMGVR_UViG_3300029056_000047|3300029056|Ga0169699_1013771	50.6	83	4.9e-17	82.4	0.911111	0.88172
MGV-GENOME-0376186_112	AcrIIA7	CRISPR-Cas			IMGVR_UViG_3300029101_000012|3300029101|Ga0169212_1007608	50.6	83	4.9e-17	82.4	0.911111	0.88172
MGV-GENOME-0376186_112	AcrIIA7	CRISPR-Cas			IMGVR_UViG_3300029562_000065|3300029562|Ga0245122_1045976	50.6	83	4.9e-17	82.4	0.911111	0.88172
MGV-GENOME-0376186_112	AcrIIA7	CRISPR-Cas			IMGVR_UViG_3300029590_000130|3300029590|Ga0245099_100093837	50.6	83	4.9e-17	82.4	0.911111	0.88172
MGV-GENOME-0376186_112	AcrIIA7	CRISPR-Cas			IMGVR_UViG_3300029690_000018|3300029690|Ga0245210_10102234	50.6	83	1.1e-16	81.3	0.911111	0.873563
MGV-GENOME-0376186_112	AcrIIA7	CRISPR-Cas			IMGVR_UViG_3300032007_000232|3300032007|Ga0310695_1000278738	50.6	85	8.4e-17	81.6	0.944444	0.55102
MGV-GENOME-0376186_112	AcrIIA7	CRISPR-Cas			IMGVR_UViG_3300033070_000127|3300033070|Ga0364486_1099214	50.6	87	4.9e-17	82.4	0.933333	0.524691
MGV-GENOME-0376186_112	AcrIIA7	CRISPR-Cas			IMGVR_UViG_3300037755_000075|3300037755|Ga0395776_0023850_6001_6276	50.6	87	1.9e-16	80.5	0.955556	0.956044
MGV-GENOME-0376186_112	AcrIIA7	CRISPR-Cas			IMGVR_UViG_3300045742_000007|3300045742|Ga0484982_0000892_18919_19185	50.6	89	2.2e-17	83.6	0.911111	0.943182
MGV-GENOME-0376186_112	AcrIIA7	CRISPR-Cas			IMGVR_UViG_3300045988_008486|3300045988|Ga0495776_023733_12272_12526	50.6	87	3.4e-18	86.3	0.955556	0.952381
MGV-GENOME-0376186_112	AcrIIA7	CRISPR-Cas			IMGVR_UViG_3300045988_070666|3300045988|Ga0495776_018138_17216_17554	50.6	83	4.9e-17	82.4	0.911111	0.678571
MGV-GENOME-0376186_112	AcrIIA7	CRISPR-Cas			IMGVR_UViG_3300045988_075491|3300045988|Ga0495776_118568_9271_9609	50.6	83	4.9e-17	82.4	0.911111	0.678571
MGV-GENOME-0376186_112	AcrIIA7	CRISPR-Cas			IMGVR_UViG_3300045988_100763|3300045988|Ga0495776_015107_11400_11663	50.6	83	3.8e-17	82.8	0.911111	0.873563
MGV-GENOME-0376186_112	AcrIIA7	CRISPR-Cas			IMGVR_UViG_3300045988_100846|3300045988|Ga0495776_016968_23384_23647	50.6	83	3.8e-17	82.8	0.911111	0.873563
MGV-GENOME-0376186_112	AcrIIA7	CRISPR-Cas			IMGVR_UViG_3300045988_106734|3300045988|Ga0495776_041775_24226_24489	50.6	83	3.8e-17	82.8	0.911111	0.873563
MGV-GENOME-0376186_112	AcrIIA7	CRISPR-Cas			IMGVR_UViG_3300045988_175716|3300045988|Ga0495776_048858_76330_76818	50.6	85	4.2e-16	79.3	0.944444	0.438272
MGV-GENOME-0376186_112	AcrIIA7	CRISPR-Cas			IMGVR_UViG_3300046714_000538|3300046714|Ga0495472_0002496_6376_6609	50.6	83	4.2e-16	79.3	0.922222	0.896104
MGV-GENOME-0376186_112	AcrIIA7	CRISPR-Cas			IMGVR_UViG_3300049019_000006|3300049019|Ga0498751_000020_2991_3476	50.6	87	3.8e-17	82.8	0.911111	0.509317
MGV-GENOME-0376186_112	AcrIIA7	CRISPR-Cas			MGV-GENOME-0171050_13	50.6	87	3.4e-18	86.3	0.955556	0.952381
MGV-GENOME-0376186_112	AcrIIA7	CRISPR-Cas			MGV-GENOME-0220906_13	50.6	83	4.9e-17	82.4	0.911111	0.915663
MGV-GENOME-0376186_112	AcrIIA7	CRISPR-Cas			MGV-GENOME-0245796_23	50.6	83	4.9e-17	82.4	0.911111	0.915663
MGV-GENOME-0376186_112	AcrIIA7	CRISPR-Cas			MGV-GENOME-0248843_14	50.6	83	3.8e-17	82.8	0.911111	0.873563
MGV-GENOME-0376186_112	AcrIIA7	CRISPR-Cas			MGV-GENOME-0255422_38	50.6	83	3.8e-17	82.8	0.911111	0.873563
MGV-GENOME-0376186_112	AcrIIA7	CRISPR-Cas			MGV-GENOME-0257619_39	50.6	83	3.8e-17	82.8	0.911111	0.873563
MGV-GENOME-0376186_112	AcrIIA7	CRISPR-Cas			MGV-GENOME-0352072_105	50.6	85	4.2e-16	79.3	0.944444	0.438272
MGV-GENOME-0376186_112	AcrIIA7	CRISPR-Cas			MGYG000002434_00901	50.6	87	8.4e-17	81.6	0.922222	0.518519
MGV-GENOME-0376186_112	AcrIIA7	CRISPR-Cas			uvig_109478_34	50.6	83	1.3e-17	84.3	0.911111	0.953488
MGV-GENOME-0376186_112	AcrIIA7	CRISPR-Cas			uvig_192047_5	50.6	83	8.4e-17	81.6	0.911111	0.915663
MGV-GENOME-0376186_112	AcrIIA7	CRISPR-Cas			uvig_219378_48	50.6	83	4.9e-17	82.4	0.911111	0.88172
MGV-GENOME-0376186_112	AcrIIA7	CRISPR-Cas			uvig_389900_25	50.6	83	4.9e-17	82.4	0.911111	0.88172
MGV-GENOME-0376186_112	AcrIIA7	CRISPR-Cas			uvig_398605_39	50.6	83	3.8e-17	82.8	0.911111	0.873563
MGV-GENOME-0376186_112	AcrIIA7	CRISPR-Cas			uvig_478608_2	50.6	83	1.1e-16	81.3	0.911111	0.915663
MGV-GENOME-0376186_112	AcrIIA7	CRISPR-Cas			uvig_49591_6	50.6	83	8.4e-17	81.6	0.911111	0.88172
MGV-GENOME-0376186_112	AcrIIA7	CRISPR-Cas			uvig_533354_16	50.6	83	6e-15	75.5	0.911111	0.530612
MGV-GENOME-0376186_112	AcrIIA7	CRISPR-Cas			uvig_539751_60	50.6	83	4.9e-17	82.4	0.911111	0.88172
MGV-GENOME-0376186_112	AcrIIA7	CRISPR-Cas			uvig_543585_14	50.6	83	3.8e-17	82.8	0.911111	0.873563
MGV-GENOME-0376186_112	AcrIIA7	CRISPR-Cas			uvig_949_5	50.6	83	8.4e-17	81.6	0.911111	0.633333
MGV-GENOME-0376186_112	AcrIIA7	CRISPR-Cas			WP_068434742.1	50.6	89	3.4e-18	86.3	0.955556	1
MGV-GENOME-0376186_112	AcrIIA7	Thoeris	CLAN031	Thoeris	IMGVR_UViG_2848576382_000022|2848576382|2848578959	50.6	87	1.5e-18	87.4	0.955556	0.988506
MGV-GENOME-0376186_112	AcrIIA7	Thoeris	CLAN031	Thoeris	IMGVR_UViG_3300029690_000018|3300029690|Ga0245210_10102234	50.6	83	1.1e-16	81.3	0.911111	0.873563
MGV-GENOME-0376186_112	AcrIIA7	Thoeris	CLAN031	Thoeris	IMGVR_UViG_3300045988_008486|3300045988|Ga0495776_023733_12272_12526	50.6	87	3.4e-18	86.3	0.955556	0.952381
MGV-GENOME-0376186_112	AcrIIA7	Thoeris	CLAN031	Thoeris	IMGVR_UViG_3300045988_070666|3300045988|Ga0495776_018138_17216_17554	50.6	83	4.9e-17	82.4	0.911111	0.678571
MGV-GENOME-0376186_112	AcrIIA7	Thoeris	CLAN031	Thoeris	MGV-GENOME-0171050_13	50.6	87	3.4e-18	86.3	0.955556	0.952381
MGV-GENOME-0376186_112	AcrIIA7	Thoeris	CLAN031	Thoeris	MGV-GENOME-0245796_23	50.6	83	4.9e-17	82.4	0.911111	0.915663
MGV-GENOME-0376186_112	AcrIIA7	Thoeris	CLAN031	Thoeris	MGV-GENOME-0248843_14	50.6	83	3.8e-17	82.8	0.911111	0.873563
MGV-GENOME-0376186_112	AcrIIA7	Thoeris	CLAN031	Thoeris	uvig_109478_34	50.6	83	1.3e-17	84.3	0.911111	0.953488
MGV-GENOME-0376186_112	AcrIIA7	Thoeris	CLAN031	Thoeris	uvig_192047_5	50.6	83	8.4e-17	81.6	0.911111	0.915663
MGV-GENOME-0376186_112	AcrIIA7	Thoeris	CLAN031	Thoeris	uvig_219378_48	50.6	83	4.9e-17	82.4	0.911111	0.88172
MGV-GENOME-0376186_112	AcrIIA7	Thoeris	CLAN031	Thoeris	uvig_398605_39	50.6	83	3.8e-17	82.8	0.911111	0.873563
MGV-GENOME-0376186_112	AcrIIA7	Thoeris	CLAN031	Thoeris	uvig_49591_6	50.6	83	8.4e-17	81.6	0.911111	0.88172
MGV-GENOME-0376186_112	AcrIIA7	Thoeris	CLAN031	Thoeris	uvig_949_5	50.6	83	8.4e-17	81.6	0.911111	0.633333
MGV-GENOME-0376186_112	APIS029	CRISPR-Cas			IMGVR_UViG_2848576382_000022|2848576382|2848578959	50.6	87	1.5e-18	87.4	0.955556	0.988506
MGV-GENOME-0376186_112	APIS029	CRISPR-Cas			IMGVR_UViG_3300029690_000018|3300029690|Ga0245210_10102234	50.6	83	1.1e-16	81.3	0.911111	0.873563
MGV-GENOME-0376186_112	APIS029	CRISPR-Cas			IMGVR_UViG_3300045988_008486|3300045988|Ga0495776_023733_12272_12526	50.6	87	3.4e-18	86.3	0.955556	0.952381
MGV-GENOME-0376186_112	APIS029	CRISPR-Cas			IMGVR_UViG_3300045988_070666|3300045988|Ga0495776_018138_17216_17554	50.6	83	4.9e-17	82.4	0.911111	0.678571
MGV-GENOME-0376186_112	APIS029	CRISPR-Cas			MGV-GENOME-0171050_13	50.6	87	3.4e-18	86.3	0.955556	0.941176
MGV-GENOME-0376186_112	APIS029	CRISPR-Cas			MGV-GENOME-0245796_23	50.6	83	4.9e-17	82.4	0.911111	0.904762
MGV-GENOME-0376186_112	APIS029	CRISPR-Cas			MGV-GENOME-0248843_14	50.6	83	3.8e-17	82.8	0.911111	0.863636
MGV-GENOME-0376186_112	APIS029	CRISPR-Cas			uvig_109478_34	50.6	83	1.3e-17	84.3	0.911111	0.953488
MGV-GENOME-0376186_112	APIS029	CRISPR-Cas			uvig_192047_5	50.6	83	8.4e-17	81.6	0.911111	0.915663
MGV-GENOME-0376186_112	APIS029	CRISPR-Cas			uvig_219378_48	50.6	83	4.9e-17	82.4	0.911111	0.88172
MGV-GENOME-0376186_112	APIS029	CRISPR-Cas			uvig_398605_39	50.6	83	3.8e-17	82.8	0.911111	0.873563
MGV-GENOME-0376186_112	APIS029	CRISPR-Cas			uvig_49591_6	50.6	83	8.4e-17	81.6	0.911111	0.88172
MGV-GENOME-0376186_112	APIS029	CRISPR-Cas			uvig_949_5	50.6	83	8.4e-17	81.6	0.911111	0.633333
MGV-GENOME-0376186_112	APIS029	Thoeris	CLAN031	Thoeris	IMGVR_UViG_2848576382_000022|2848576382|2848578959	50.6	87	1.5e-18	87.4	0.955556	0.988506
MGV-GENOME-0376186_112	APIS029	Thoeris	CLAN031	Thoeris	IMGVR_UViG_2921477251_000001|2921477251|2921478307	50.6	89	1.1e-16	81.3	0.944444	0.975904
MGV-GENOME-0376186_112	APIS029	Thoeris	CLAN031	Thoeris	IMGVR_UViG_3300029690_000018|3300029690|Ga0245210_10102234	50.6	83	1.1e-16	81.3	0.911111	0.873563
MGV-GENOME-0376186_112	APIS029	Thoeris	CLAN031	Thoeris	IMGVR_UViG_3300045988_008486|3300045988|Ga0495776_023733_12272_12526	50.6	87	3.4e-18	86.3	0.955556	0.952381
MGV-GENOME-0376186_112	APIS029	Thoeris	CLAN031	Thoeris	IMGVR_UViG_3300045988_070666|3300045988|Ga0495776_018138_17216_17554	50.6	83	4.9e-17	82.4	0.911111	0.678571
MGV-GENOME-0376186_112	APIS029	Thoeris	CLAN031	Thoeris	IMGVR_UViG_3300048927_000178|3300048927|Ga0496124_0000742_10255_10521	50.6	89	1.9e-16	80.5	0.944444	0.920455
MGV-GENOME-0376186_112	APIS029	Thoeris	CLAN031	Thoeris	MGV-GENOME-0171050_13	50.6	87	3.4e-18	86.3	0.955556	0.941176
MGV-GENOME-0376186_112	APIS029	Thoeris	CLAN031	Thoeris	MGV-GENOME-0245796_23	50.6	83	4.9e-17	82.4	0.911111	0.904762
MGV-GENOME-0376186_112	APIS029	Thoeris	CLAN031	Thoeris	MGV-GENOME-0248843_14	50.6	83	3.8e-17	82.8	0.911111	0.863636
MGV-GENOME-0376186_112	APIS029	Thoeris	CLAN031	Thoeris	uvig_109478_34	50.6	83	1.3e-17	84.3	0.911111	0.953488
MGV-GENOME-0376186_112	APIS029	Thoeris	CLAN031	Thoeris	uvig_192047_5	50.6	83	8.4e-17	81.6	0.911111	0.915663
MGV-GENOME-0376186_112	APIS029	Thoeris	CLAN031	Thoeris	uvig_219378_48	50.6	83	4.9e-17	82.4	0.911111	0.88172
MGV-GENOME-0376186_112	APIS029	Thoeris	CLAN031	Thoeris	uvig_398605_39	50.6	83	3.8e-17	82.8	0.911111	0.873563
MGV-GENOME-0376186_112	APIS029	Thoeris	CLAN031	Thoeris	uvig_49591_6	50.6	83	8.4e-17	81.6	0.911111	0.88172
MGV-GENOME-0376186_112	APIS029	Thoeris	CLAN031	Thoeris	uvig_949_5	50.6	83	8.4e-17	81.6	0.911111	0.633333
MGV-GENOME-0376186_112	APIS079		CLAN031	Thoeris	IMGVR_UViG_3300049019_000006|3300049019|Ga0498751_000020_2991_3476	50.6	87	3.8e-17	82.8	0.911111	0.509317
MGV-GENOME-0376186_112	APIS079	CRISPR-Cas			IMGVR_UViG_3300049019_000006|3300049019|Ga0498751_000020_2991_3476	50.6	87	3.8e-17	82.8	0.911111	0.509317
MGV-GENOME-0376186_112	AcrIIA7	CRISPR-Cas			IMGVR_UViG_2791355086_000007|2791355086|2792599392	50.5	91	1.2e-15	77.8	0.911111	0.957895
MGV-GENOME-0376186_112	AcrIIA7	CRISPR-Cas			IMGVR_UViG_3300015360_000844|3300015360|Ga0163144_100599707	50.5	91	3e-14	73.2	0.911111	0.928571
MGV-GENOME-0376186_112	AcrIIA7	CRISPR-Cas			IMGVR_UViG_3300025010_001191|3300025010|Ga0209319_100126212	50.5	91	1.9e-16	80.5	0.911111	0.5
MGV-GENOME-0376186_112	AcrIIA7	CRISPR-Cas			IMGVR_UViG_3300033068_000817|3300033068|Ga0364484_1030238	50.5	93	5.4e-16	79	0.944444	0.958763
MGV-GENOME-0376186_112	AcrIIA7	CRISPR-Cas			IMGVR_UViG_3300037193_000294|3300037193|Ga0226660_0306717_111_404	50.5	93	2.2e-17	83.6	0.911111	0.958763
MGV-GENOME-0376186_112	AcrIIA7	CRISPR-Cas			IMGVR_UViG_2597490297_000015|2597490297|2598977980	50	86	2.9e-17	83.2	0.944444	0.951807
MGV-GENOME-0376186_112	AcrIIA7	CRISPR-Cas			IMGVR_UViG_3300002026_000196|3300002026|MIS_100020065	50	88	1.2e-15	77.8	0.911111	0.955556
MGV-GENOME-0376186_112	AcrIIA7	CRISPR-Cas			IMGVR_UViG_3300003146_000055|3300003146|Ga0051080_101257219	50	86	2.9e-17	83.2	0.944444	0.951807
MGV-GENOME-0376186_112	AcrIIA7	CRISPR-Cas			IMGVR_UViG_3300003408_000018|3300003408|JGI26524J50256_100084237	50	84	7.1e-16	78.6	0.911111	0.902174
MGV-GENOME-0376186_112	AcrIIA7	CRISPR-Cas			IMGVR_UViG_3300003408_000026|3300003408|JGI26524J50256_100117624	50	84	7.1e-16	78.6	0.911111	0.902174
MGV-GENOME-0376186_112	AcrIIA7	CRISPR-Cas			IMGVR_UViG_3300003487_000011|3300003487|JGI26539J51216_100074729	50	84	7.1e-16	78.6	0.911111	0.902174
MGV-GENOME-0376186_112	AcrIIA7	CRISPR-Cas			IMGVR_UViG_3300006056_000121|3300006056|Ga0075163_1000139229	50	84	5.4e-16	79	0.922222	0.965517
MGV-GENOME-0376186_112	AcrIIA7	CRISPR-Cas			IMGVR_UViG_3300006095_000024|3300006095|Ga0097679_10013949	50	84	7.1e-16	78.6	0.911111	0.902174
MGV-GENOME-0376186_112	AcrIIA7	CRISPR-Cas			IMGVR_UViG_3300006185_000041|3300006185|Ga0097682_100080034	50	84	7.1e-16	78.6	0.911111	0.902174
MGV-GENOME-0376186_112	AcrIIA7	CRISPR-Cas			IMGVR_UViG_3300006187_000019|3300006187|Ga0097678_10007856	50	84	7.1e-16	78.6	0.911111	0.902174
MGV-GENOME-0376186_112	AcrIIA7	CRISPR-Cas			IMGVR_UViG_3300006188_000041|3300006188|Ga0097683_100304520	50	84	7.1e-16	78.6	0.911111	0.902174
MGV-GENOME-0376186_112	AcrIIA7	CRISPR-Cas			IMGVR_UViG_3300006189_000048|3300006189|Ga0097681_10051566	50	84	7.1e-16	78.6	0.911111	0.902174
MGV-GENOME-0376186_112	AcrIIA7	CRISPR-Cas			IMGVR_UViG_3300006253_000071|3300006253|Ga0099372_10026858	50	90	2.9e-17	83.2	0.922222	0.518519
MGV-GENOME-0376186_112	AcrIIA7	CRISPR-Cas			IMGVR_UViG_3300006875_000540|3300006875|Ga0075473_100010125	50	88	4.4e-18	85.9	0.966667	0.539877
MGV-GENOME-0376186_112	AcrIIA7	CRISPR-Cas			IMGVR_UViG_3300006917_000083|3300006917|Ga0075472_1000009734	50	88	4.4e-18	85.9	0.966667	0.539877
MGV-GENOME-0376186_112	AcrIIA7	CRISPR-Cas			IMGVR_UViG_3300007541_000024|3300007541|Ga0099848_10000163	50	94	7.8e-15	75.1	0.944444	0.531073
MGV-GENOME-0376186_112	AcrIIA7	CRISPR-Cas			IMGVR_UViG_3300007925_000159|3300007925|Ga0113553_100002273	50	90	2.9e-17	83.2	0.922222	0.518519
MGV-GENOME-0376186_112	AcrIIA7	CRISPR-Cas			IMGVR_UViG_3300008497_000053|3300008497|Ga0111011_10182511	50	86	2.9e-17	83.2	0.944444	0.951807
MGV-GENOME-0376186_112	AcrIIA7	CRISPR-Cas			IMGVR_UViG_3300008622_000045|3300008622|Ga0111363_10110220	50	86	2.9e-17	83.2	0.944444	0.951807
MGV-GENOME-0376186_112	AcrIIA7	CRISPR-Cas			IMGVR_UViG_3300009784_000260|3300009784|Ga0123357_100002659	50	90	7.8e-15	75.1	0.9	0.803571
MGV-GENOME-0376186_112	AcrIIA7	CRISPR-Cas			IMGVR_UViG_3300009852_000008|3300009852|Ga0131851_100002726	50	86	2.9e-17	83.2	0.944444	0.868687
MGV-GENOME-0376186_112	AcrIIA7	CRISPR-Cas			IMGVR_UViG_3300009949_000005|3300009949|Ga0131846_10018924	50	86	2.9e-17	83.2	0.944444	0.868687
MGV-GENOME-0376186_112	AcrIIA7	CRISPR-Cas			IMGVR_UViG_3300011575_000021|3300011575|Ga0120943_10001844	50	92	2.1e-15	77	0.911111	0.467391
MGV-GENOME-0376186_112	AcrIIA7	CRISPR-Cas			IMGVR_UViG_3300013289_000184|3300013289|Ga0119916_1001958	50	86	3.4e-18	86.3	0.944444	0.988506
MGV-GENOME-0376186_112	AcrIIA7	CRISPR-Cas			IMGVR_UViG_3300013333_000005|3300013333|Ga0119910_1000057	50	86	3.4e-18	86.3	0.944444	0.988506
MGV-GENOME-0376186_112	AcrIIA7	CRISPR-Cas			IMGVR_UViG_3300013771_000135|3300013771|Ga0119904_100028548	50	86	3.4e-18	86.3	0.944444	0.988506
MGV-GENOME-0376186_112	AcrIIA7	CRISPR-Cas			IMGVR_UViG_3300013946_000008|3300013946|Ga0117818_100010215	50	86	2.2e-17	83.6	0.944444	0.908046
MGV-GENOME-0376186_112	AcrIIA7	CRISPR-Cas			IMGVR_UViG_3300014026_000174|3300014026|Ga0119807_100025382	50	90	4.9e-17	82.4	0.922222	0.518519
MGV-GENOME-0376186_112	AcrIIA7	CRISPR-Cas			IMGVR_UViG_3300014628_000005|3300014628|Ga0121500_100005150	50	92	2.1e-15	77	0.911111	0.467391
MGV-GENOME-0376186_112	AcrIIA7	CRISPR-Cas			IMGVR_UViG_3300014830_000049|3300014830|Ga0119906_10016005	50	86	3.4e-18	86.3	0.944444	0.988506
MGV-GENOME-0376186_112	AcrIIA7	CRISPR-Cas			IMGVR_UViG_3300014954_000136|3300014954|Ga0169837_10011831	50	86	2.9e-17	83.2	0.944444	0.951807
MGV-GENOME-0376186_112	AcrIIA7	CRISPR-Cas			IMGVR_UViG_3300015265_000016|3300015265|Ga0182005_100035812	50	86	4.6e-15	75.9	0.944444	0.988506
MGV-GENOME-0376186_112	AcrIIA7	CRISPR-Cas			IMGVR_UViG_3300018493_000626|3300018493|Ga0187909_1002206011	50	90	3.2e-16	79.7	0.966667	0.517857
MGV-GENOME-0376186_112	AcrIIA7	CRISPR-Cas			IMGVR_UViG_3300018494_000962|3300018494|Ga0187911_100375537	50	90	3.2e-16	79.7	0.966667	0.517857
MGV-GENOME-0376186_112	AcrIIA7	CRISPR-Cas			IMGVR_UViG_3300018878_001230|3300018878|Ga0187910_100493286	50	90	3.2e-16	79.7	0.966667	0.517857
MGV-GENOME-0376186_112	AcrIIA7	CRISPR-Cas			IMGVR_UViG_3300019487_000074|3300019487|Ga0187893_1000354615	50	84	3.8e-17	82.8	0.922222	0.976744
MGV-GENOME-0376186_112	AcrIIA7	CRISPR-Cas			IMGVR_UViG_3300020036_000610|3300020036|Ga0206648_10011244	50	86	7.1e-16	78.6	0.944444	0.988506
MGV-GENOME-0376186_112	AcrIIA7	CRISPR-Cas			IMGVR_UViG_3300020045_003166|3300020045|Ga0206662_100007062	50	88	1.1e-16	81.3	0.944444	1
MGV-GENOME-0376186_112	AcrIIA7	CRISPR-Cas			IMGVR_UViG_3300020047_006353|3300020047|Ga0206650_100321518	50	86	9.3e-16	78.2	0.944444	0.988506
MGV-GENOME-0376186_112	AcrIIA7	CRISPR-Cas			IMGVR_UViG_3300020049_010299|3300020049|Ga0206652_10014918	50	86	9.3e-16	78.2	0.944444	0.988506
MGV-GENOME-0376186_112	AcrIIA7	CRISPR-Cas			IMGVR_UViG_3300020050_006180|3300020050|Ga0206642_10135155	50	84	1.7e-14	73.9	0.911111	0.556291
MGV-GENOME-0376186_112	AcrIIA7	CRISPR-Cas			IMGVR_UViG_3300020050_010782|3300020050|Ga0206642_10058064	50	86	9.3e-16	78.2	0.944444	0.988506
MGV-GENOME-0376186_112	AcrIIA7	CRISPR-Cas			IMGVR_UViG_3300020576_000580|3300020576|Ga0212216_1000060634	50	92	2.1e-15	77	0.944444	0.589041
MGV-GENOME-0376186_112	AcrIIA7	CRISPR-Cas			IMGVR_UViG_3300021255_000042|3300021255|Ga0223825_1085916313	50	96	2.9e-17	83.2	0.988889	0.524862
MGV-GENOME-0376186_112	AcrIIA7	CRISPR-Cas			IMGVR_UViG_3300022231_000010|3300022231|Ga0236276_100514914	50	98	2.4e-16	80.1	0.988889	0.98
MGV-GENOME-0376186_112	AcrIIA7	CRISPR-Cas			IMGVR_UViG_3300024272_005554|3300024272|Ga0257077_100038457	50	90	3.2e-16	79.7	0.966667	0.517857
MGV-GENOME-0376186_112	AcrIIA7	CRISPR-Cas			IMGVR_UViG_3300024303_000625|3300024303|Ga0257089_1002095711	50	90	3.2e-16	79.7	0.966667	0.517857
MGV-GENOME-0376186_112	AcrIIA7	CRISPR-Cas			IMGVR_UViG_3300024981_000054|3300024981|Ga0209934_10037608	50	84	7.1e-16	78.6	0.911111	0.902174
MGV-GENOME-0376186_112	AcrIIA7	CRISPR-Cas			IMGVR_UViG_3300024988_000013|3300024988|Ga0209958_100070750	50	84	7.1e-16	78.6	0.911111	0.902174
MGV-GENOME-0376186_112	AcrIIA7	CRISPR-Cas			IMGVR_UViG_3300024989_000022|3300024989|Ga0209952_10021586	50	84	7.1e-16	78.6	0.911111	0.902174
MGV-GENOME-0376186_112	AcrIIA7	CRISPR-Cas			IMGVR_UViG_3300024990_000027|3300024990|Ga0209915_10051746	50	84	7.1e-16	78.6	0.911111	0.902174
MGV-GENOME-0376186_112	AcrIIA7	CRISPR-Cas			IMGVR_UViG_3300024991_000027|3300024991|Ga0209960_100107657	50	84	7.1e-16	78.6	0.911111	0.902174
MGV-GENOME-0376186_112	AcrIIA7	CRISPR-Cas			IMGVR_UViG_3300024992_000010|3300024992|Ga0209930_100117734	50	84	7.1e-16	78.6	0.911111	0.902174
MGV-GENOME-0376186_112	AcrIIA7	CRISPR-Cas			IMGVR_UViG_3300024998_000005|3300024998|Ga0209963_100059928	50	84	7.1e-16	78.6	0.911111	0.902174
MGV-GENOME-0376186_112	AcrIIA7	CRISPR-Cas			IMGVR_UViG_3300024999_000943|3300024999|Ga0209728_10041945	50	86	1.7e-14	73.9	0.911111	0.517483
MGV-GENOME-0376186_112	AcrIIA7	CRISPR-Cas			IMGVR_UViG_3300025006_000012|3300025006|Ga0209935_100123628	50	84	7.1e-16	78.6	0.911111	0.902174
MGV-GENOME-0376186_112	AcrIIA7	CRISPR-Cas			IMGVR_UViG_3300025585_000094|3300025585|Ga0208546_100011733	50	88	4.4e-18	85.9	0.966667	0.539877
MGV-GENOME-0376186_112	AcrIIA7	CRISPR-Cas			IMGVR_UViG_3300025646_000096|3300025646|Ga0208161_100010441	50	94	7.8e-15	75.1	0.944444	0.543353
MGV-GENOME-0376186_112	AcrIIA7	CRISPR-Cas			IMGVR_UViG_3300025848_000084|3300025848|Ga0208005_100008435	50	88	4.4e-18	85.9	0.966667	0.539877
MGV-GENOME-0376186_112	AcrIIA7	CRISPR-Cas			IMGVR_UViG_3300025872_000119|3300025872|Ga0208783_100001684	50	88	4.4e-18	85.9	0.966667	0.539877
MGV-GENOME-0376186_112	AcrIIA7	CRISPR-Cas			IMGVR_UViG_3300025961_000250|3300025961|Ga0207712_100085698	50	82	7.1e-16	78.6	0.911111	0.839506
MGV-GENOME-0376186_112	AcrIIA7	CRISPR-Cas			IMGVR_UViG_3300027923_002308|3300027923|Ga0268730_100119511	50	88	5.8e-18	85.5	0.944444	0.955556
MGV-GENOME-0376186_112	AcrIIA7	CRISPR-Cas			IMGVR_UViG_3300027924_001072|3300027924|Ga0268731_10012505	50	88	5.8e-18	85.5	0.944444	0.955556
MGV-GENOME-0376186_112	AcrIIA7	CRISPR-Cas			IMGVR_UViG_3300028242_000727|3300028242|Ga0302102_1005148110	50	82	3.3e-13	69.7	0.888889	0.655738
MGV-GENOME-0376186_112	AcrIIA7	CRISPR-Cas			IMGVR_UViG_3300028377_000077|3300028377|Ga0306869_100051914	50	84	6.4e-17	82	0.911111	0.535484
MGV-GENOME-0376186_112	AcrIIA7	CRISPR-Cas			IMGVR_UViG_3300028378_000010|3300028378|Ga0306868_100027124	50	84	6.4e-17	82	0.911111	0.535484
MGV-GENOME-0376186_112	AcrIIA7	CRISPR-Cas			IMGVR_UViG_3300029118_000073|3300029118|Ga0168844_10073919	50	86	1.7e-17	84	0.944444	0.951807
MGV-GENOME-0376186_112	AcrIIA7	CRISPR-Cas			IMGVR_UViG_3300029123_000247|3300029123|Ga0168800_10077629	50	86	2.2e-17	83.6	0.944444	0.951807
MGV-GENOME-0376186_112	AcrIIA7	CRISPR-Cas			IMGVR_UViG_3300029132_000211|3300029132|Ga0168796_10050634	50	86	2.2e-17	83.6	0.944444	0.940476
MGV-GENOME-0376186_112	AcrIIA7	CRISPR-Cas			IMGVR_UViG_3300029305_004151|3300029305|Ga0307249_1002071826	50	90	3.2e-16	79.7	0.966667	0.517857
MGV-GENOME-0376186_112	AcrIIA7	CRISPR-Cas			IMGVR_UViG_3300029334_000265|3300029334|Ga0243717_100033732	50	86	2.9e-17	83.2	0.944444	0.951807
MGV-GENOME-0376186_112	AcrIIA7	CRISPR-Cas			IMGVR_UViG_3300029340_000066|3300029340|Ga0243727_10032493	50	86	2.9e-17	83.2	0.944444	0.951807
MGV-GENOME-0376186_112	AcrIIA7	CRISPR-Cas			IMGVR_UViG_3300029342_000054|3300029342|Ga0243726_10021113	50	86	2.9e-17	83.2	0.944444	0.951807
MGV-GENOME-0376186_112	AcrIIA7	CRISPR-Cas			IMGVR_UViG_3300029350_000249|3300029350|Ga0243859_10021074	50	86	2.9e-17	83.2	0.944444	0.951807
MGV-GENOME-0376186_112	AcrIIA7	CRISPR-Cas			IMGVR_UViG_3300029374_000119|3300029374|Ga0243945_10025062	50	86	2.9e-17	83.2	0.944444	0.951807
MGV-GENOME-0376186_112	AcrIIA7	CRISPR-Cas			IMGVR_UViG_3300029377_000213|3300029377|Ga0243903_10012175	50	86	2.9e-17	83.2	0.944444	0.951807
MGV-GENOME-0376186_112	AcrIIA7	CRISPR-Cas			IMGVR_UViG_3300029379_000028|3300029379|Ga0243906_100132721	50	86	2.9e-17	83.2	0.944444	0.951807
MGV-GENOME-0376186_112	AcrIIA7	CRISPR-Cas			IMGVR_UViG_3300029380_000294|3300029380|Ga0243900_100018863	50	86	2.9e-17	83.2	0.944444	0.951807
MGV-GENOME-0376186_112	AcrIIA7	CRISPR-Cas			IMGVR_UViG_3300029381_000496|3300029381|Ga0243902_100006390	50	86	2.9e-17	83.2	0.944444	0.951807
MGV-GENOME-0376186_112	AcrIIA7	CRISPR-Cas			IMGVR_UViG_3300029382_000032|3300029382|Ga0243901_100060922	50	86	2.9e-17	83.2	0.944444	0.951807
MGV-GENOME-0376186_112	AcrIIA7	CRISPR-Cas			IMGVR_UViG_3300029387_000334|3300029387|Ga0243994_10031419	50	86	2.9e-17	83.2	0.944444	0.951807
MGV-GENOME-0376186_112	AcrIIA7	CRISPR-Cas			IMGVR_UViG_3300029389_000023|3300029389|Ga0243995_100072226	50	86	2.9e-17	83.2	0.944444	0.951807
MGV-GENOME-0376186_112	AcrIIA7	CRISPR-Cas			IMGVR_UViG_3300029390_000094|3300029390|Ga0243991_100086419	50	86	2.9e-17	83.2	0.944444	0.951807
MGV-GENOME-0376186_112	AcrIIA7	CRISPR-Cas			IMGVR_UViG_3300029391_000302|3300029391|Ga0243992_10019583	50	86	2.9e-17	83.2	0.944444	0.951807
MGV-GENOME-0376186_112	AcrIIA7	CRISPR-Cas			IMGVR_UViG_3300029392_000312|3300029392|Ga0243989_100031624	50	86	2.9e-17	83.2	0.944444	0.951807
MGV-GENOME-0376186_112	AcrIIA7	CRISPR-Cas			IMGVR_UViG_3300029409_000253|3300029409|Ga0243858_10019974	50	86	2.9e-17	83.2	0.944444	0.951807
MGV-GENOME-0376186_112	AcrIIA7	CRISPR-Cas			IMGVR_UViG_3300029411_000269|3300029411|Ga0243861_10024414	50	86	2.9e-17	83.2	0.944444	0.951807
MGV-GENOME-0376186_112	AcrIIA7	CRISPR-Cas			IMGVR_UViG_3300029416_000286|3300029416|Ga0243860_10022831	50	86	2.9e-17	83.2	0.944444	0.951807
MGV-GENOME-0376186_112	AcrIIA7	CRISPR-Cas			IMGVR_UViG_3300029418_000364|3300029418|Ga0243993_10072035	50	86	2.9e-17	83.2	0.944444	0.951807
MGV-GENOME-0376186_112	AcrIIA7	CRISPR-Cas			IMGVR_UViG_3300029426_000225|3300029426|Ga0242789_10028546	50	86	2.9e-17	83.2	0.944444	0.951807
MGV-GENOME-0376186_112	AcrIIA7	CRISPR-Cas			IMGVR_UViG_3300029428_000222|3300029428|Ga0242788_10027246	50	86	2.9e-17	83.2	0.944444	0.951807
MGV-GENOME-0376186_112	AcrIIA7	CRISPR-Cas			IMGVR_UViG_3300029439_000126|3300029439|Ga0243904_100049923	50	86	2.9e-17	83.2	0.944444	0.951807
MGV-GENOME-0376186_112	AcrIIA7	CRISPR-Cas			IMGVR_UViG_3300029447_000113|3300029447|Ga0243899_10077574	50	86	2.9e-17	83.2	0.944444	0.951807
MGV-GENOME-0376186_112	AcrIIA7	CRISPR-Cas			IMGVR_UViG_3300029489_000292|3300029489|Ga0244014_100003440	50	86	2.9e-17	83.2	0.944444	0.951807
MGV-GENOME-0376186_112	AcrIIA7	CRISPR-Cas			IMGVR_UViG_3300029493_000080|3300029493|Ga0244010_100484212	50	86	2.9e-17	83.2	0.944444	0.951807
MGV-GENOME-0376186_112	AcrIIA7	CRISPR-Cas			IMGVR_UViG_3300029494_000022|3300029494|Ga0244011_100146215	50	86	2.9e-17	83.2	0.944444	0.951807
MGV-GENOME-0376186_112	AcrIIA7	CRISPR-Cas			IMGVR_UViG_3300029495_000305|3300029495|Ga0244015_100017440	50	86	2.9e-17	83.2	0.944444	0.951807
MGV-GENOME-0376186_112	AcrIIA7	CRISPR-Cas			IMGVR_UViG_3300029574_000205|3300029574|Ga0243862_10018574	50	86	2.9e-17	83.2	0.944444	0.951807
MGV-GENOME-0376186_112	AcrIIA7	CRISPR-Cas			IMGVR_UViG_3300029586_000363|3300029586|Ga0243865_100017731	50	86	2.9e-17	83.2	0.944444	0.951807
MGV-GENOME-0376186_112	AcrIIA7	CRISPR-Cas			IMGVR_UViG_3300029608_000086|3300029608|Ga0245152_1043857	50	86	2.9e-17	83.2	0.944444	0.951807
MGV-GENOME-0376186_112	AcrIIA7	CRISPR-Cas			IMGVR_UViG_3300029705_006888|3300029705|Ga0224414_1000255528	50	90	3.2e-16	79.7	0.966667	0.517857
MGV-GENOME-0376186_112	AcrIIA7	CRISPR-Cas			IMGVR_UViG_3300029761_000252|3300029761|Ga0243857_10018231	50	86	2.9e-17	83.2	0.944444	0.951807
MGV-GENOME-0376186_112	AcrIIA7	CRISPR-Cas			IMGVR_UViG_3300029769_000269|3300029769|Ga0243863_10027974	50	86	2.9e-17	83.2	0.944444	0.951807
MGV-GENOME-0376186_112	AcrIIA7	CRISPR-Cas			IMGVR_UViG_3300029773_000299|3300029773|Ga0243856_100018674	50	86	2.9e-17	83.2	0.944444	0.951807
MGV-GENOME-0376186_112	AcrIIA7	CRISPR-Cas			IMGVR_UViG_3300029777_000270|3300029777|Ga0243715_100001632	50	86	2.9e-17	83.2	0.944444	0.951807
MGV-GENOME-0376186_112	AcrIIA7	CRISPR-Cas			IMGVR_UViG_3300029931_000143|3300029931|Ga0119911_1001885	50	86	3.4e-18	86.3	0.944444	0.988506
MGV-GENOME-0376186_112	AcrIIA7	CRISPR-Cas			IMGVR_UViG_3300030319_000366|3300030319|Ga0244979_10046421	50	86	1.7e-17	84	0.944444	0.951807
MGV-GENOME-0376186_112	AcrIIA7	CRISPR-Cas			IMGVR_UViG_3300030366_000124|3300030366|Ga0119907_10002358	50	86	3.4e-18	86.3	0.944444	0.988506
MGV-GENOME-0376186_112	AcrIIA7	CRISPR-Cas			IMGVR_UViG_3300031555_003692|3300031555|Ga0318466_1002035026	50	90	3.2e-16	79.7	0.966667	0.517857
MGV-GENOME-0376186_112	AcrIIA7	CRISPR-Cas			IMGVR_UViG_3300031885_000262|3300031885|Ga0315285_100056582	50	84	1.6e-15	77.4	0.9	0.911111
MGV-GENOME-0376186_112	AcrIIA7	CRISPR-Cas			IMGVR_UViG_3300031957_001745|3300031957|Ga0326497_10003567	50	90	2.9e-17	83.2	0.966667	0.946237
MGV-GENOME-0376186_112	AcrIIA7	CRISPR-Cas			IMGVR_UViG_3300032046_000319|3300032046|Ga0315289_100060473	50	84	1.6e-15	77.4	0.9	0.911111
MGV-GENOME-0376186_112	AcrIIA7	CRISPR-Cas			IMGVR_UViG_3300032143_000582|3300032143|Ga0315292_1000285913	50	84	1.6e-15	77.4	0.9	0.911111
MGV-GENOME-0376186_112	AcrIIA7	CRISPR-Cas			IMGVR_UViG_3300032164_000208|3300032164|Ga0315283_1000574520	50	84	1.6e-15	77.4	0.9	0.911111
MGV-GENOME-0376186_112	AcrIIA7	CRISPR-Cas			IMGVR_UViG_3300032167_000315|3300032167|Ga0224413_1001275121	50	90	3.2e-16	79.7	0.966667	0.517857
MGV-GENOME-0376186_112	AcrIIA7	CRISPR-Cas			IMGVR_UViG_3300032167_000472|3300032167|Ga0224413_100164974	50	82	3.3e-13	69.7	0.888889	0.454545
MGV-GENOME-0376186_112	AcrIIA7	CRISPR-Cas			IMGVR_UViG_3300033066_001157|3300033066|Ga0364482_118694	50	88	1.3e-17	84.3	0.944444	0.977273
MGV-GENOME-0376186_112	AcrIIA7	CRISPR-Cas			IMGVR_UViG_3300033075_000263|3300033075|Ga0364574_104963	50	88	1.3e-17	84.3	0.944444	0.977273
MGV-GENOME-0376186_112	AcrIIA7	CRISPR-Cas			IMGVR_UViG_3300033119_000163|3300033119|Ga0364480_1054134	50	92	2.1e-15	77	0.944444	0.589041
MGV-GENOME-0376186_112	AcrIIA7	CRISPR-Cas			IMGVR_UViG_3300033475_000007|3300033475|Ga0310811_10000175127	50	84	4.6e-15	75.9	0.911111	0.509202
MGV-GENOME-0376186_112	AcrIIA7	CRISPR-Cas			IMGVR_UViG_3300034004_000005|3300034004|Ga0334926_000041_9493_9939	50	84	2.1e-15	77	0.911111	0.560811
MGV-GENOME-0376186_112	AcrIIA7	CRISPR-Cas			IMGVR_UViG_3300034006_000001|3300034006|Ga0334934_000012_3374_3820	50	84	2.1e-15	77	0.911111	0.560811
MGV-GENOME-0376186_112	AcrIIA7	CRISPR-Cas			IMGVR_UViG_3300034008_000028|3300034008|Ga0334942_000038_59451_59897	50	84	2.1e-15	77	0.911111	0.560811
MGV-GENOME-0376186_112	AcrIIA7	CRISPR-Cas			IMGVR_UViG_3300034141_000042|3300034141|Ga0334958_000012_71151_71597	50	84	2.1e-15	77	0.911111	0.560811
MGV-GENOME-0376186_112	AcrIIA7	CRISPR-Cas			IMGVR_UViG_3300035148_000158|3300035148|Ga0376962_000049_4733_4981	50	86	5.8e-18	85.5	0.955556	0.878049
MGV-GENOME-0376186_112	AcrIIA7	CRISPR-Cas			IMGVR_UViG_3300037498_000022|3300037498|Ga0393281_0000321_7487_7759	50	84	1.6e-15	77.4	0.9	0.911111
MGV-GENOME-0376186_112	AcrIIA7	CRISPR-Cas			IMGVR_UViG_3300038551_000263|3300038551|Ga0436463_0036232_4453_4734	50	84	3.2e-16	79.7	0.922222	0.903226
MGV-GENOME-0376186_112	AcrIIA7	CRISPR-Cas			IMGVR_UViG_3300039322_000076|3300039322|Ga0169808_04615_879_1130	50	86	2.9e-17	83.2	0.944444	0.951807
MGV-GENOME-0376186_112	AcrIIA7	CRISPR-Cas			IMGVR_UViG_3300043418_000479|3300043418|Ga0451735_000010_123025_123495	50	88	1.3e-14	74.3	0.944444	0.5
MGV-GENOME-0376186_112	AcrIIA7	CRISPR-Cas			IMGVR_UViG_3300045391_002864|3300045391|Ga0438458_00000356_77579_78070	50	84	4.6e-15	75.9	0.911111	0.509202
MGV-GENOME-0376186_112	AcrIIA7	CRISPR-Cas			IMGVR_UViG_3300045918_000020|3300045918|Ga0485828_0000508_12101_12382	50	86	2e-18	87	0.922222	0.903226
MGV-GENOME-0376186_112	AcrIIA7	CRISPR-Cas			IMGVR_UViG_3300045988_030183|3300045988|Ga0495776_022779_14549_14848	50	86	2.2e-17	83.6	0.944444	0.79798
MGV-GENOME-0376186_112	AcrIIA7	CRISPR-Cas			IMGVR_UViG_3300045988_077013|3300045988|Ga0495776_153742_11541_11984	50	86	3.2e-16	79.7	0.944444	0.55102
MGV-GENOME-0376186_112	AcrIIA7	CRISPR-Cas			IMGVR_UViG_3300045988_077594|3300045988|Ga0495776_186864_21795_22088	50	86	1.1e-16	81.3	0.944444	0.886598
MGV-GENOME-0376186_112	AcrIIA7	CRISPR-Cas			IMGVR_UViG_3300048625_000613|3300048625|Ga0485287_000005_24046_24516	50	88	1.3e-14	74.3	0.944444	0.5
MGV-GENOME-0376186_112	AcrIIA7	CRISPR-Cas			IMGVR_UViG_3300049049_000139|3300049049|Ga0498755_000018_65901_66179	50	84	9.3e-16	78.2	0.922222	0.913043
MGV-GENOME-0376186_112	AcrIIA7	CRISPR-Cas			IMGVR_UViG_3300049195_000110|3300049195|Ga0498779_000001_61067_61345	50	84	9.3e-16	78.2	0.922222	0.913043
MGV-GENOME-0376186_112	AcrIIA7	CRISPR-Cas			IMGVR_UViG_3300049203_000318|3300049203|Ga0498789_000054_25834_26112	50	84	9.3e-16	78.2	0.922222	0.913043
MGV-GENOME-0376186_112	AcrIIA7	CRISPR-Cas			IMGVR_UViG_3300049208_000033|3300049208|Ga0498796_000009_65922_66200	50	84	9.3e-16	78.2	0.922222	0.913043
MGV-GENOME-0376186_112	AcrIIA7	CRISPR-Cas			IMGVR_UViG_3300049860_000024|3300049860|Ga0499948_000986_1954_2223	50	86	6.4e-17	82	0.922222	0.94382
MGV-GENOME-0376186_112	AcrIIA7	CRISPR-Cas			ivig_3006_28	50	86	2.9e-17	83.2	0.944444	0.951807
MGV-GENOME-0376186_112	AcrIIA7	CRISPR-Cas			MGV-GENOME-0163214_20	50	86	2.2e-17	83.6	0.944444	0.908046
MGV-GENOME-0376186_112	AcrIIA7	CRISPR-Cas			MGV-GENOME-0261730_16	50	86	3.2e-16	79.7	0.944444	0.55102
MGV-GENOME-0376186_112	AcrIIA7	CRISPR-Cas			MGV-GENOME-0295525_40	50	86	1.1e-16	81.3	0.944444	0.988506
MGV-GENOME-0376186_112	AcrIIA7	CRISPR-Cas			uvig_130779_33	50	86	2.2e-17	83.6	0.944444	0.951807
MGV-GENOME-0376186_112	AcrIIA7	CRISPR-Cas			uvig_134090_25	50	86	2.2e-17	83.6	0.944444	0.940476
MGV-GENOME-0376186_112	AcrIIA7	CRISPR-Cas			uvig_254336_29	50	86	1.7e-17	84	0.944444	0.951807
MGV-GENOME-0376186_112	AcrIIA7	CRISPR-Cas			uvig_308108_29	50	86	2.2e-17	83.6	0.944444	0.951807
MGV-GENOME-0376186_112	AcrIIA7	CRISPR-Cas			uvig_338435_12	50	86	2.2e-17	83.6	0.944444	0.908046
MGV-GENOME-0376186_112	AcrIIA7	CRISPR-Cas			uvig_444230_16	50	86	2.9e-17	83.2	0.944444	0.951807
MGV-GENOME-0376186_112	AcrIIA7	CRISPR-Cas			uvig_450163_30	50	86	2.9e-17	83.2	0.944444	0.951807
MGV-GENOME-0376186_112	AcrIIA7	CRISPR-Cas			uvig_451707_34	50	86	2.9e-17	83.2	0.944444	0.951807
MGV-GENOME-0376186_112	AcrIIA7	CRISPR-Cas			uvig_456760_19	50	86	2.9e-17	83.2	0.944444	0.951807
MGV-GENOME-0376186_112	AcrIIA7	CRISPR-Cas			WP_231885675.1	50	84	8.7e-14	71.6	0.911111	0.663866
MGV-GENOME-0376186_112	AcrIIA7	Thoeris	CLAN031	Thoeris	IMGVR_UViG_3300003146_000055|3300003146|Ga0051080_101257219	50	86	2.9e-17	83.2	0.944444	0.951807
MGV-GENOME-0376186_112	AcrIIA7	Thoeris	CLAN031	Thoeris	IMGVR_UViG_3300009852_000008|3300009852|Ga0131851_100002726	50	86	2.9e-17	83.2	0.944444	0.868687
MGV-GENOME-0376186_112	AcrIIA7	Thoeris	CLAN031	Thoeris	IMGVR_UViG_3300009949_000005|3300009949|Ga0131846_10018924	50	86	2.9e-17	83.2	0.944444	0.868687
MGV-GENOME-0376186_112	AcrIIA7	Thoeris	CLAN031	Thoeris	IMGVR_UViG_3300029118_000073|3300029118|Ga0168844_10073919	50	86	1.7e-17	84	0.944444	0.951807
MGV-GENOME-0376186_112	AcrIIA7	Thoeris	CLAN031	Thoeris	IMGVR_UViG_3300033066_001157|3300033066|Ga0364482_118694	50	88	1.3e-17	84.3	0.944444	0.977273
MGV-GENOME-0376186_112	AcrIIA7	Thoeris	CLAN031	Thoeris	IMGVR_UViG_3300045988_030183|3300045988|Ga0495776_022779_14549_14848	50	86	2.2e-17	83.6	0.944444	0.79798
MGV-GENOME-0376186_112	AcrIIA7	Thoeris	CLAN031	Thoeris	ivig_3006_28	50	86	2.9e-17	83.2	0.944444	0.951807
MGV-GENOME-0376186_112	AcrIIA7	Thoeris	CLAN031	Thoeris	MGV-GENOME-0163214_20	50	86	2.2e-17	83.6	0.944444	0.908046
MGV-GENOME-0376186_112	AcrIIA7	Thoeris	CLAN031	Thoeris	uvig_130779_33	50	86	2.2e-17	83.6	0.944444	0.951807
MGV-GENOME-0376186_112	AcrIIA7	Thoeris	CLAN031	Thoeris	uvig_134090_25	50	86	2.2e-17	83.6	0.944444	0.940476
MGV-GENOME-0376186_112	AcrIIA7	Thoeris	CLAN031	Thoeris	uvig_254336_29	50	86	1.7e-17	84	0.944444	0.951807
MGV-GENOME-0376186_112	AcrIIA7	Thoeris	CLAN031	Thoeris	uvig_308108_29	50	86	2.2e-17	83.6	0.944444	0.951807
MGV-GENOME-0376186_112	AcrIIA7	Thoeris	CLAN031	Thoeris	uvig_338435_12	50	86	2.2e-17	83.6	0.944444	0.908046
MGV-GENOME-0376186_112	APIS029	CRISPR-Cas			IMGVR_UViG_3300003146_000055|3300003146|Ga0051080_101257219	50	86	2.9e-17	83.2	0.944444	0.940476
MGV-GENOME-0376186_112	APIS029	CRISPR-Cas			IMGVR_UViG_3300009852_000008|3300009852|Ga0131851_100002726	50	86	2.9e-17	83.2	0.944444	0.86
MGV-GENOME-0376186_112	APIS029	CRISPR-Cas			IMGVR_UViG_3300009949_000005|3300009949|Ga0131846_10018924	50	86	2.9e-17	83.2	0.944444	0.86
MGV-GENOME-0376186_112	APIS029	CRISPR-Cas			IMGVR_UViG_3300029118_000073|3300029118|Ga0168844_10073919	50	86	1.7e-17	84	0.944444	0.951807
MGV-GENOME-0376186_112	APIS029	CRISPR-Cas			IMGVR_UViG_3300033066_001157|3300033066|Ga0364482_118694	50	88	1.3e-17	84.3	0.944444	0.977273
MGV-GENOME-0376186_112	APIS029	CRISPR-Cas			IMGVR_UViG_3300045988_030183|3300045988|Ga0495776_022779_14549_14848	50	86	2.2e-17	83.6	0.944444	0.79798
MGV-GENOME-0376186_112	APIS029	CRISPR-Cas			ivig_3006_28	50	86	2.9e-17	83.2	0.944444	0.951807
MGV-GENOME-0376186_112	APIS029	CRISPR-Cas			MGV-GENOME-0163214_20	50	86	2.2e-17	83.6	0.944444	0.897727
MGV-GENOME-0376186_112	APIS029	CRISPR-Cas			uvig_130779_33	50	86	2.2e-17	83.6	0.944444	0.951807
MGV-GENOME-0376186_112	APIS029	CRISPR-Cas			uvig_134090_25	50	86	2.2e-17	83.6	0.944444	0.940476
MGV-GENOME-0376186_112	APIS029	CRISPR-Cas			uvig_254336_29	50	86	1.7e-17	84	0.944444	0.951807
MGV-GENOME-0376186_112	APIS029	CRISPR-Cas			uvig_308108_29	50	86	2.2e-17	83.6	0.944444	0.951807
MGV-GENOME-0376186_112	APIS029	CRISPR-Cas			uvig_338435_12	50	86	2.2e-17	83.6	0.944444	0.908046
MGV-GENOME-0376186_112	APIS029	Thoeris	CLAN031	Thoeris	IMGVR_UViG_3300003146_000055|3300003146|Ga0051080_101257219	50	86	2.9e-17	83.2	0.944444	0.940476
MGV-GENOME-0376186_112	APIS029	Thoeris	CLAN031	Thoeris	IMGVR_UViG_3300009852_000008|3300009852|Ga0131851_100002726	50	86	2.9e-17	83.2	0.944444	0.86
MGV-GENOME-0376186_112	APIS029	Thoeris	CLAN031	Thoeris	IMGVR_UViG_3300009949_000005|3300009949|Ga0131846_10018924	50	86	2.9e-17	83.2	0.944444	0.86
MGV-GENOME-0376186_112	APIS029	Thoeris	CLAN031	Thoeris	IMGVR_UViG_3300020043_005907|3300020043|Ga0206655_10051917	50	86	2.6e-18	86.7	0.944444	0.876289
MGV-GENOME-0376186_112	APIS029	Thoeris	CLAN031	Thoeris	IMGVR_UViG_3300029118_000073|3300029118|Ga0168844_10073919	50	86	1.7e-17	84	0.944444	0.951807
MGV-GENOME-0376186_112	APIS029	Thoeris	CLAN031	Thoeris	IMGVR_UViG_3300033066_001157|3300033066|Ga0364482_118694	50	88	1.3e-17	84.3	0.944444	0.977273
MGV-GENOME-0376186_112	APIS029	Thoeris	CLAN031	Thoeris	IMGVR_UViG_3300045988_030183|3300045988|Ga0495776_022779_14549_14848	50	86	2.2e-17	83.6	0.944444	0.79798
MGV-GENOME-0376186_112	APIS029	Thoeris	CLAN031	Thoeris	ivig_3006_28	50	86	2.9e-17	83.2	0.944444	0.951807
MGV-GENOME-0376186_112	APIS029	Thoeris	CLAN031	Thoeris	MGV-GENOME-0163214_20	50	86	2.2e-17	83.6	0.944444	0.897727
MGV-GENOME-0376186_112	APIS029	Thoeris	CLAN031	Thoeris	uvig_130779_33	50	86	2.2e-17	83.6	0.944444	0.951807
MGV-GENOME-0376186_112	APIS029	Thoeris	CLAN031	Thoeris	uvig_134090_25	50	86	2.2e-17	83.6	0.944444	0.940476
MGV-GENOME-0376186_112	APIS029	Thoeris	CLAN031	Thoeris	uvig_254336_29	50	86	1.7e-17	84	0.944444	0.951807
MGV-GENOME-0376186_112	APIS029	Thoeris	CLAN031	Thoeris	uvig_308108_29	50	86	2.2e-17	83.6	0.944444	0.951807
MGV-GENOME-0376186_112	APIS029	Thoeris	CLAN031	Thoeris	uvig_338435_12	50	86	2.2e-17	83.6	0.944444	0.908046
MGV-GENOME-0376186_112	AcrIIA7	CRISPR-Cas			IMGVR_UViG_3300020576_004823|3300020576|Ga0212216_1000026928	49.5	91	9.9e-18	84.7	0.988889	0.873786
MGV-GENOME-0376186_112	AcrIIA7	CRISPR-Cas			IMGVR_UViG_3300028048_000166|3300028048|Ga0256405_100017816	49.5	99	6e-15	75.5	0.933333	0.630573
MGV-GENOME-0376186_112	AcrIIA7	CRISPR-Cas			IMGVR_UViG_3300033068_001269|3300033068|Ga0364484_1043016	49.5	91	9.9e-18	84.7	0.988889	0.873786
MGV-GENOME-0376186_112	AcrIIA7	CRISPR-Cas			IMGVR_UViG_3300033119_001605|3300033119|Ga0364480_1030728	49.5	91	9.9e-18	84.7	0.988889	0.873786
MGV-GENOME-0376186_112	AcrIIA7	CRISPR-Cas			IMGVR_UViG_3300033120_000236|3300033120|Ga0364481_1002715	49.5	93	3.2e-16	79.7	0.944444	0.588608
MGV-GENOME-0376186_112	AcrIIA7	CRISPR-Cas			IMGVR_UViG_3300042154_001807|3300042154|Ga0453915_0000054_52603_52899	49.5	91	6.6e-14	72	0.911111	0.928571
MGV-GENOME-0376186_112	AcrIIA7	CRISPR-Cas			IMGVR_UViG_3300042549_004937|3300042549|Ga0454392_0000175_3649_3945	49.5	91	6.6e-14	72	0.911111	0.928571
MGV-GENOME-0376186_112	AcrIIA7	CRISPR-Cas			IMGVR_UViG_3300042868_005618|3300042868|Ga0453135_0000289_56665_56961	49.5	91	6.6e-14	72	0.911111	0.928571
MGV-GENOME-0376186_112	AcrIIA7		CLAN031	Thoeris	IMGVR_UViG_3300047317_000108|3300047317|Ga0495604_0021516_747_1232	49.4	83	1.6e-15	77.4	0.911111	0.509317
MGV-GENOME-0376186_112	AcrIIA7	CRISPR-Cas			IMGVR_UViG_2518645577_000004|2518645577|2518895476	49.4	83	4.3e-13	69.3	0.911111	0.951807
MGV-GENOME-0376186_112	AcrIIA7	CRISPR-Cas			IMGVR_UViG_2522572172_000001|2522572172|2523154203	49.4	83	4.3e-13	69.3	0.911111	0.951807
MGV-GENOME-0376186_112	AcrIIA7	CRISPR-Cas			IMGVR_UViG_2545824726_000011|2545824726|2546588213	49.4	83	4.3e-13	69.3	0.911111	0.951807
MGV-GENOME-0376186_112	AcrIIA7	CRISPR-Cas			IMGVR_UViG_2561511195_000003|2561511195|2562441394	49.4	83	4.3e-13	69.3	0.911111	0.951807
MGV-GENOME-0376186_112	AcrIIA7	CRISPR-Cas			IMGVR_UViG_2568526216_000007|2568526216|2569268194	49.4	83	4.3e-13	69.3	0.911111	0.951807
MGV-GENOME-0376186_112	AcrIIA7	CRISPR-Cas			IMGVR_UViG_2627854229_000005|2627854229|2630723423	49.4	83	4.3e-13	69.3	0.911111	0.951807
MGV-GENOME-0376186_112	AcrIIA7	CRISPR-Cas			IMGVR_UViG_2643221729_000007|2643221729|2644705625	49.4	83	4.3e-13	69.3	0.911111	0.951807
MGV-GENOME-0376186_112	AcrIIA7	CRISPR-Cas			IMGVR_UViG_2643221730_000005|2643221730|2644710318	49.4	83	4.3e-13	69.3	0.911111	0.951807
MGV-GENOME-0376186_112	AcrIIA7	CRISPR-Cas			IMGVR_UViG_2645727880_000004|2645727880|2647378222	49.4	83	4.3e-13	69.3	0.911111	0.951807
MGV-GENOME-0376186_112	AcrIIA7	CRISPR-Cas			IMGVR_UViG_2651869816_000013|2651869816|2652967847	49.4	83	4.3e-13	69.3	0.911111	0.951807
MGV-GENOME-0376186_112	AcrIIA7	CRISPR-Cas			IMGVR_UViG_2671180077_000001|2671180077|2671453364	49.4	83	5.4e-16	79	0.911111	0.902174
MGV-GENOME-0376186_112	AcrIIA7	CRISPR-Cas			IMGVR_UViG_2698536665_000007|2698536665|2700006204	49.4	83	4.3e-13	69.3	0.911111	0.951807
MGV-GENOME-0376186_112	AcrIIA7	CRISPR-Cas			IMGVR_UViG_2775507040_000002|2775507040|2776870604	49.4	85	3e-14	73.2	0.944444	0.97561
MGV-GENOME-0376186_112	AcrIIA7	CRISPR-Cas			IMGVR_UViG_2791355477_000009|2791355477|2794405484	49.4	83	4.3e-13	69.3	0.911111	0.951807
MGV-GENOME-0376186_112	AcrIIA7	CRISPR-Cas			IMGVR_UViG_2818991443_000005|2818991443|2819580672	49.4	83	4.3e-13	69.3	0.911111	0.951807
MGV-GENOME-0376186_112	AcrIIA7	CRISPR-Cas			IMGVR_UViG_2912849059_000002|2912849059|2912849636	49.4	83	4.3e-13	69.3	0.911111	0.951807
MGV-GENOME-0376186_112	AcrIIA7	CRISPR-Cas			IMGVR_UViG_2916873227_000005|2916873227|2916877235	49.4	83	4.3e-13	69.3	0.911111	0.951807
MGV-GENOME-0376186_112	AcrIIA7	CRISPR-Cas			IMGVR_UViG_2923108719_000004|2923108719|2923109085	49.4	83	4.3e-13	69.3	0.911111	0.951807
MGV-GENOME-0376186_112	AcrIIA7	CRISPR-Cas			IMGVR_UViG_3300005512_003367|3300005512|Ga0074648_100531511	49.4	83	3.2e-16	79.7	0.911111	0.954023
MGV-GENOME-0376186_112	AcrIIA7	CRISPR-Cas			IMGVR_UViG_3300007501_000004|3300007501|Ga0104994_10061525	49.4	83	3.5e-15	76.3	0.922222	0.506173
MGV-GENOME-0376186_112	AcrIIA7	CRISPR-Cas			IMGVR_UViG_3300009347_000099|3300009347|Ga0115920_140264211	49.4	89	1.2e-15	77.8	0.933333	0.530488
MGV-GENOME-0376186_112	AcrIIA7	CRISPR-Cas			IMGVR_UViG_3300009347_000114|3300009347|Ga0115920_152040340	49.4	85	2.7e-15	76.6	0.944444	0.503185
MGV-GENOME-0376186_112	AcrIIA7	CRISPR-Cas			IMGVR_UViG_3300016471_000324|3300016471|Ga0186767_10982742	49.4	85	4.9e-17	82.4	0.933333	0.524691
MGV-GENOME-0376186_112	AcrIIA7	CRISPR-Cas			IMGVR_UViG_3300020045_001800|3300020045|Ga0206662_100403713	49.4	85	5.1e-14	72.4	0.911111	0.809524
MGV-GENOME-0376186_112	AcrIIA7	CRISPR-Cas			IMGVR_UViG_3300028029_000003|3300028029|Ga0256845_100033627	49.4	83	4.2e-16	79.3	0.911111	0.509202
MGV-GENOME-0376186_112	AcrIIA7	CRISPR-Cas			IMGVR_UViG_3300028417_000009|3300028417|Ga0256834_100023932	49.4	83	1.5e-13	70.9	0.9	0.525641
MGV-GENOME-0376186_112	AcrIIA7	CRISPR-Cas			IMGVR_UViG_3300028762_000026|3300028762|Ga0302202_1000081633	49.4	89	3.3e-13	69.7	0.911111	0.532934
MGV-GENOME-0376186_112	AcrIIA7	CRISPR-Cas			IMGVR_UViG_3300028785_000007|3300028785|Ga0302201_1000039366	49.4	89	3.3e-13	69.7	0.911111	0.532934
MGV-GENOME-0376186_112	AcrIIA7	CRISPR-Cas			IMGVR_UViG_3300028873_000133|3300028873|Ga0302197_1001268715	49.4	89	3.3e-13	69.7	0.911111	0.532934
MGV-GENOME-0376186_112	AcrIIA7	CRISPR-Cas			IMGVR_UViG_3300028874_000007|3300028874|Ga0302155_1000031219	49.4	89	3.3e-13	69.7	0.911111	0.532934
MGV-GENOME-0376186_112	AcrIIA7	CRISPR-Cas			IMGVR_UViG_3300028909_000011|3300028909|Ga0302200_1000049063	49.4	89	3.3e-13	69.7	0.911111	0.532934
MGV-GENOME-0376186_112	AcrIIA7	CRISPR-Cas			IMGVR_UViG_3300029099_000024|3300029099|Ga0169186_1015606	49.4	87	1.3e-17	84.3	0.955556	0.952381
MGV-GENOME-0376186_112	AcrIIA7	CRISPR-Cas			IMGVR_UViG_3300029748_000473|3300029748|Ga0245205_100115828	49.4	83	1.1e-16	81.3	0.911111	0.883721
MGV-GENOME-0376186_112	AcrIIA7	CRISPR-Cas			IMGVR_UViG_3300029922_000150|3300029922|Ga0311363_1000236114	49.4	89	3.3e-13	69.7	0.911111	0.532934
MGV-GENOME-0376186_112	AcrIIA7	CRISPR-Cas			IMGVR_UViG_3300029952_000064|3300029952|Ga0311346_1000191420	49.4	89	3.3e-13	69.7	0.911111	0.532934
MGV-GENOME-0376186_112	AcrIIA7	CRISPR-Cas			IMGVR_UViG_3300029954_000040|3300029954|Ga0311331_1000150242	49.4	89	3.3e-13	69.7	0.911111	0.532934
MGV-GENOME-0376186_112	AcrIIA7	CRISPR-Cas			IMGVR_UViG_3300029985_000242|3300029985|Ga0302280_100268017	49.4	89	3.3e-13	69.7	0.911111	0.532934
MGV-GENOME-0376186_112	AcrIIA7	CRISPR-Cas			IMGVR_UViG_3300030044_000043|3300030044|Ga0302281_1000026914	49.4	89	3.3e-13	69.7	0.911111	0.532934
MGV-GENOME-0376186_112	AcrIIA7	CRISPR-Cas			IMGVR_UViG_3300030688_000076|3300030688|Ga0311345_100016921	49.4	89	3.3e-13	69.7	0.911111	0.532934
MGV-GENOME-0376186_112	AcrIIA7	CRISPR-Cas			IMGVR_UViG_3300031825_000010|3300031825|Ga0255338_100103747	49.4	87	3.2e-16	79.7	0.911111	0.956044
MGV-GENOME-0376186_112	AcrIIA7	CRISPR-Cas			IMGVR_UViG_3300032037_000120|3300032037|Ga0326508_100017311	49.4	87	6.4e-17	82	0.944444	0.988636
MGV-GENOME-0376186_112	AcrIIA7	CRISPR-Cas			IMGVR_UViG_3300032038_000354|3300032038|Ga0326512_1000049314	49.4	87	6.4e-17	82	0.944444	0.988636
MGV-GENOME-0376186_112	AcrIIA7	CRISPR-Cas			IMGVR_UViG_3300032245_000124|3300032245|Ga0335278_172924736	49.4	83	1.9e-16	80.5	0.911111	0.965116
MGV-GENOME-0376186_112	AcrIIA7	CRISPR-Cas			IMGVR_UViG_3300032295_000701|3300032295|Ga0335302_17004045	49.4	87	5.1e-14	72.4	0.944444	0.509804
MGV-GENOME-0376186_112	AcrIIA7	CRISPR-Cas			IMGVR_UViG_3300033407_000398|3300033407|Ga0214472_1001265012	49.4	85	3.5e-15	76.3	0.911111	0.932584
MGV-GENOME-0376186_112	AcrIIA7	CRISPR-Cas			IMGVR_UViG_3300034061_000123|3300034061|Ga0334987_0002844_1583_1843	49.4	83	1.9e-16	80.5	0.911111	0.965116
MGV-GENOME-0376186_112	AcrIIA7	CRISPR-Cas			IMGVR_UViG_3300035676_000162|3300035676|Ga0316623_00003238_1048_1326	49.4	85	5.4e-16	79	0.933333	0.923913
MGV-GENOME-0376186_112	AcrIIA7	CRISPR-Cas			IMGVR_UViG_3300038974_000876|3300038974|Ga0416721_000501_4274_4528	49.4	87	4.9e-17	82.4	0.944444	0.97619
MGV-GENOME-0376186_112	AcrIIA7	CRISPR-Cas			IMGVR_UViG_3300042301_004079|3300042301|Ga0453171_0000295_34971_35546	49.4	87	5.6e-13	68.9	0.922222	0.445026
MGV-GENOME-0376186_112	AcrIIA7	CRISPR-Cas			IMGVR_UViG_3300042309_000015|3300042309|Ga0453170_0011465_5093_5353	49.4	83	1.9e-16	80.5	0.911111	0.965116
MGV-GENOME-0376186_112	AcrIIA7	CRISPR-Cas			IMGVR_UViG_3300044878_000120|3300044878|Ga0436557_0000071_46847_47284	49.4	85	1.7e-14	73.9	0.944444	0.544828
MGV-GENOME-0376186_112	AcrIIA7	CRISPR-Cas			IMGVR_UViG_3300045411_000126|3300045411|Ga0438317_0006847_4732_5277	49.4	87	1.7e-17	84	0.933333	0.469613
MGV-GENOME-0376186_112	AcrIIA7	CRISPR-Cas			IMGVR_UViG_3300045789_000815|3300045789|Ga0491190_0000665_7576_7860	49.4	87	1.3e-14	74.3	0.933333	0.925532
MGV-GENOME-0376186_112	AcrIIA7	CRISPR-Cas			IMGVR_UViG_3300045790_002950|3300045790|Ga0491192_0000575_7575_7859	49.4	87	1.3e-14	74.3	0.933333	0.925532
MGV-GENOME-0376186_112	AcrIIA7	CRISPR-Cas			IMGVR_UViG_3300045988_100689|3300045988|Ga0495776_187937_21529_21984	49.4	87	1.2e-15	77.8	0.933333	0.562914
MGV-GENOME-0376186_112	AcrIIA7	CRISPR-Cas			IMGVR_UViG_3300045988_117796|3300045988|Ga0495776_034527_110217_110537	49.4	85	2.7e-15	76.6	0.933333	0.801887
MGV-GENOME-0376186_112	AcrIIA7	CRISPR-Cas			IMGVR_UViG_3300045988_118054|3300045988|Ga0495776_163915_21048_21503	49.4	87	1.2e-15	77.8	0.933333	0.562914
MGV-GENOME-0376186_112	AcrIIA7	CRISPR-Cas			IMGVR_UViG_3300045988_166536|3300045988|Ga0495776_007081_16707_17195	49.4	83	3.5e-15	76.3	0.922222	0.506173
MGV-GENOME-0376186_112	AcrIIA7	CRISPR-Cas			IMGVR_UViG_3300045988_167507|3300045988|Ga0495776_007039_18970_19458	49.4	83	3.5e-15	76.3	0.922222	0.506173
MGV-GENOME-0376186_112	AcrIIA7	CRISPR-Cas			IMGVR_UViG_3300046449_000434|3300046449|Ga0491193_0000387_34146_34430	49.4	87	1.3e-14	74.3	0.933333	0.925532
MGV-GENOME-0376186_112	AcrIIA7	CRISPR-Cas			IMGVR_UViG_3300046534_002092|3300046534|Ga0491194_0003838_15987_16271	49.4	87	1.3e-14	74.3	0.933333	0.925532
MGV-GENOME-0376186_112	AcrIIA7	CRISPR-Cas			IMGVR_UViG_3300047317_000108|3300047317|Ga0495604_0021516_747_1232	49.4	83	1.6e-15	77.4	0.911111	0.509317
MGV-GENOME-0376186_112	AcrIIA7	CRISPR-Cas			IMGVR_UViG_3300047560_000324|3300047560|Ga0485259_000314_24213_24428	49.4	85	1.2e-15	77.8	0.944444	1
MGV-GENOME-0376186_112	AcrIIA7	CRISPR-Cas			IMGVR_UViG_3300047666_001114|3300047666|Ga0491196_0003387_17143_17568	49.4	87	7.1e-16	78.6	0.944444	0.617021
MGV-GENOME-0376186_112	AcrIIA7	CRISPR-Cas			IMGVR_UViG_3300047666_001404|3300047666|Ga0491196_0000539_34146_34430	49.4	87	1.3e-14	74.3	0.933333	0.925532
MGV-GENOME-0376186_112	AcrIIA7	CRISPR-Cas			IMGVR_UViG_3300047667_001598|3300047667|Ga0491197_0017664_7182_7607	49.4	87	7.1e-16	78.6	0.944444	0.617021
MGV-GENOME-0376186_112	AcrIIA7	CRISPR-Cas			IMGVR_UViG_3300047667_001834|3300047667|Ga0491197_0000774_7576_7860	49.4	87	1.3e-14	74.3	0.933333	0.925532
MGV-GENOME-0376186_112	AcrIIA7	CRISPR-Cas			IMGVR_UViG_3300047994_000094|3300047994|Ga0495314_0005268_42501_42806	49.4	85	6e-15	75.5	0.922222	0.831683
MGV-GENOME-0376186_112	AcrIIA7	CRISPR-Cas			IMGVR_UViG_3300049783_002085|3300049783|Ga0491198_0000751_34146_34430	49.4	87	1.3e-14	74.3	0.933333	0.925532
MGV-GENOME-0376186_112	AcrIIA7	CRISPR-Cas			IMGVR_UViG_3300050149_000050|3300050149|Ga0501156_000543_17172_17435	49.4	85	1.2e-15	77.8	0.911111	0.954023
MGV-GENOME-0376186_112	AcrIIA7	CRISPR-Cas			IMGVR_UViG_3300050159_000014|3300050159|Ga0501173_000068_105_368	49.4	85	1.2e-15	77.8	0.911111	0.954023
MGV-GENOME-0376186_112	AcrIIA7	CRISPR-Cas			IMGVR_UViG_643886085_000007|643886085|644678214	49.4	83	4.3e-13	69.3	0.911111	0.951807
MGV-GENOME-0376186_112	AcrIIA7	CRISPR-Cas			IMGVR_UViG_643886091_000009|643886091|644646848	49.4	83	4.3e-13	69.3	0.911111	0.951807
MGV-GENOME-0376186_112	AcrIIA7	CRISPR-Cas			IMGVR_UViG_643886171_000005|643886171|644640432	49.4	83	4.3e-13	69.3	0.911111	0.951807
MGV-GENOME-0376186_112	AcrIIA7	CRISPR-Cas			IMGVR_UViG_649633076_000001|649633076|649899398	49.4	83	4.2e-16	79.3	0.911111	0.512346
MGV-GENOME-0376186_112	AcrIIA7	CRISPR-Cas			IMGVR_UViG_651053003_000003|651053003|651101482	49.4	83	4.3e-13	69.3	0.911111	0.951807
MGV-GENOME-0376186_112	AcrIIA7	CRISPR-Cas			MG972768_00032	49.4	83	1.1e-13	71.2	0.922222	0.918605
MGV-GENOME-0376186_112	AcrIIA7	CRISPR-Cas			MGV-GENOME-0268729_24	49.4	83	3.5e-15	76.3	0.922222	0.506173
MGV-GENOME-0376186_112	AcrIIA7	CRISPR-Cas			MGV-GENOME-0269159_30	49.4	83	3.5e-15	76.3	0.922222	0.506173
MGV-GENOME-0376186_112	AcrIIA7	CRISPR-Cas			MGV-GENOME-0333251_35	49.4	87	1.2e-15	77.8	0.933333	0.562914
MGV-GENOME-0376186_112	AcrIIA7	CRISPR-Cas			MGV-GENOME-0338667_35	49.4	87	1.2e-15	77.8	0.933333	0.562914
MGV-GENOME-0376186_112	AcrIIA7	CRISPR-Cas			MGV-GENOME-0373196_160	49.4	85	2.7e-15	76.6	0.933333	0.801887
MGV-GENOME-0376186_112	AcrIIA7	CRISPR-Cas			MGYG000005606_02197	49.4	83	3.5e-15	76.3	0.922222	0.506173
MGV-GENOME-0376186_112	AcrIIA7	CRISPR-Cas			MGYG000275616_01376	49.4	85	2.7e-15	76.6	0.933333	0.541401
MGV-GENOME-0376186_112	AcrIIA7	CRISPR-Cas			uvig_182179_21	49.4	83	1.1e-16	81.3	0.911111	0.883721
MGV-GENOME-0376186_112	AcrIIA7	CRISPR-Cas			uvig_219098_2	49.4	83	1.1e-16	81.3	0.911111	0.883721
MGV-GENOME-0376186_112	AcrIIA7	CRISPR-Cas			uvig_427574_4	49.4	87	1.2e-15	77.8	0.933333	0.562914
MGV-GENOME-0376186_112	AcrIIA7	CRISPR-Cas			uvig_495258_38	49.4	87	1.2e-15	77.8	0.933333	0.562914
MGV-GENOME-0376186_112	AcrIIA7	CRISPR-Cas			uvig_584660_5	49.4	83	6.4e-17	82	0.911111	0.510067
MGV-GENOME-0376186_112	AcrIIA7	CRISPR-Cas			WP_003269488.1	49.4	83	4.3e-13	69.3	0.911111	0.951807
MGV-GENOME-0376186_112	AcrIIA7	CRISPR-Cas			WP_013554138.1	49.4	83	4.2e-16	79.3	0.911111	0.512346
MGV-GENOME-0376186_112	AcrIIA7	Thoeris	CLAN031	Thoeris	IMGVR_UViG_3300029099_000024|3300029099|Ga0169186_1015606	49.4	87	1.3e-17	84.3	0.955556	0.952381
MGV-GENOME-0376186_112	AcrIIA7	Thoeris	CLAN031	Thoeris	IMGVR_UViG_3300050149_000050|3300050149|Ga0501156_000543_17172_17435	49.4	85	1.2e-15	77.8	0.911111	0.954023
MGV-GENOME-0376186_112	AcrIIA7	Thoeris	CLAN031	Thoeris	uvig_182179_21	49.4	83	1.1e-16	81.3	0.911111	0.883721
MGV-GENOME-0376186_112	AcrIIA7	Thoeris	CLAN031	Thoeris	uvig_219098_2	49.4	83	1.1e-16	81.3	0.911111	0.883721
MGV-GENOME-0376186_112	APIS029	CRISPR-Cas			IMGVR_UViG_3300029099_000024|3300029099|Ga0169186_1015606	49.4	87	1.3e-17	84.3	0.955556	0.952381
MGV-GENOME-0376186_112	APIS029	CRISPR-Cas			IMGVR_UViG_3300050149_000050|3300050149|Ga0501156_000543_17172_17435	49.4	85	1.2e-15	77.8	0.911111	0.954023
MGV-GENOME-0376186_112	APIS029	CRISPR-Cas			uvig_182179_21	49.4	83	1.1e-16	81.3	0.911111	0.883721
MGV-GENOME-0376186_112	APIS029	CRISPR-Cas			uvig_219098_2	49.4	83	1.1e-16	81.3	0.911111	0.883721
MGV-GENOME-0376186_112	APIS029	Thoeris	CLAN031	Thoeris	IMGVR_UViG_2791355039_000005|2791355039|2792425648	49.4	87	5.8e-18	85.5	0.955556	0.886598
MGV-GENOME-0376186_112	APIS029	Thoeris	CLAN031	Thoeris	IMGVR_UViG_3300029099_000024|3300029099|Ga0169186_1015606	49.4	87	1.3e-17	84.3	0.955556	0.952381
MGV-GENOME-0376186_112	APIS029	Thoeris	CLAN031	Thoeris	IMGVR_UViG_3300050149_000050|3300050149|Ga0501156_000543_17172_17435	49.4	85	1.2e-15	77.8	0.911111	0.954023
MGV-GENOME-0376186_112	APIS029	Thoeris	CLAN031	Thoeris	uvig_182179_21	49.4	83	1.1e-16	81.3	0.911111	0.883721
MGV-GENOME-0376186_112	APIS029	Thoeris	CLAN031	Thoeris	uvig_216544_24	49.4	87	2.1e-15	77	0.944444	0.988372
MGV-GENOME-0376186_112	APIS029	Thoeris	CLAN031	Thoeris	uvig_219098_2	49.4	83	1.1e-16	81.3	0.911111	0.883721
MGV-GENOME-0376186_112	APIS079		CLAN031	Thoeris	IMGVR_UViG_3300047317_000108|3300047317|Ga0495604_0021516_747_1232	49.4	83	1.6e-15	77.4	0.911111	0.509317
MGV-GENOME-0376186_112	APIS079	CRISPR-Cas			IMGVR_UViG_3300047317_000108|3300047317|Ga0495604_0021516_747_1232	49.4	83	1.6e-15	77.4	0.911111	0.509317
MGV-GENOME-0376186_112	AcrIIA7	CRISPR-Cas			IMGVR_UViG_3300031867_001783|3300031867|Ga0326511_1000640510	49	96	4.9e-17	82.4	0.988889	0.989583
MGV-GENOME-0376186_112	AcrIIA7	Thoeris	CLAN031	Thoeris	IMGVR_UViG_3300031867_001783|3300031867|Ga0326511_1000640510	49	96	4.9e-17	82.4	0.988889	0.989583
MGV-GENOME-0376186_112	APIS029	CRISPR-Cas			IMGVR_UViG_3300031867_001783|3300031867|Ga0326511_1000640510	49	96	4.9e-17	82.4	0.988889	0.989583
MGV-GENOME-0376186_112	APIS029	Thoeris	CLAN031	Thoeris	IMGVR_UViG_3300031867_001783|3300031867|Ga0326511_1000640510	49	96	4.9e-17	82.4	0.988889	0.989583
MGV-GENOME-0376186_112	AcrIIA7	CRISPR-Cas			IMGVR_UViG_2698536446_000005|2698536446|2699139523	48.9	88	1.6e-15	77.4	0.911111	0.838384
MGV-GENOME-0376186_112	AcrIIA7	CRISPR-Cas			IMGVR_UViG_2922990217_000001|2922990217|2922991185	48.9	88	1.9e-16	80.5	0.944444	0.502857
MGV-GENOME-0376186_112	AcrIIA7	CRISPR-Cas			IMGVR_UViG_3300005460_000029|3300005460|Ga0073908_100128441	48.9	90	3e-14	73.2	0.9	0.487952
MGV-GENOME-0376186_112	AcrIIA7	CRISPR-Cas			IMGVR_UViG_3300005461_000287|3300005461|Ga0073906_10090292	48.9	90	3e-14	73.2	0.9	0.487952
MGV-GENOME-0376186_112	AcrIIA7	CRISPR-Cas			IMGVR_UViG_3300022661_000355|3300022661|Ga0216339_1000843427	48.9	90	6e-15	75.5	0.9	0.496933
MGV-GENOME-0376186_112	AcrIIA7	CRISPR-Cas			IMGVR_UViG_3300022753_000854|3300022753|Ga0216341_100351963	48.9	90	6e-15	75.5	0.9	0.496933
MGV-GENOME-0376186_112	AcrIIA7	CRISPR-Cas			IMGVR_UViG_3300023371_001236|3300023371|Ga0216340_100458273	48.9	90	6e-15	75.5	0.9	0.496933
MGV-GENOME-0376186_112	AcrIIA7	CRISPR-Cas			IMGVR_UViG_3300024268_001189|3300024268|Ga0257090_100518485	48.9	90	6e-15	75.5	0.9	0.496933
MGV-GENOME-0376186_112	AcrIIA7	CRISPR-Cas			IMGVR_UViG_3300024269_000525|3300024269|Ga0257076_1001319227	48.9	90	6e-15	75.5	0.9	0.496933
MGV-GENOME-0376186_112	AcrIIA7	CRISPR-Cas			IMGVR_UViG_3300024270_001219|3300024270|Ga0257091_100493854	48.9	90	6e-15	75.5	0.9	0.496933
MGV-GENOME-0376186_112	AcrIIA7	CRISPR-Cas			IMGVR_UViG_3300024272_001656|3300024272|Ga0257077_100566956	48.9	90	6e-15	75.5	0.9	0.496933
MGV-GENOME-0376186_112	AcrIIA7	CRISPR-Cas			IMGVR_UViG_3300028242_000597|3300028242|Ga0302102_1003702510	48.9	90	6e-15	75.5	0.9	0.496933
MGV-GENOME-0376186_112	AcrIIA7	CRISPR-Cas			IMGVR_UViG_3300029705_002287|3300029705|Ga0224414_100630237	48.9	90	6e-15	75.5	0.9	0.496933
MGV-GENOME-0376186_112	AcrIIA7	CRISPR-Cas			IMGVR_UViG_3300031555_001352|3300031555|Ga0318466_1003981629	48.9	90	6e-15	75.5	0.9	0.496933
MGV-GENOME-0376186_112	AcrIIA7	CRISPR-Cas			IMGVR_UViG_3300032167_002631|3300032167|Ga0224413_100727368	48.9	90	6e-15	75.5	0.9	0.496933
MGV-GENOME-0376186_112	AcrIIA7	CRISPR-Cas			IMGVR_UViG_3300032212_000075|3300032212|Ga0316207_1000103211	48.9	88	6e-15	75.5	0.955556	0.956044
MGV-GENOME-0376186_112	AcrIIA7	CRISPR-Cas			IMGVR_UViG_3300035655_000005|3300035655|Ga0134475_001171_6298_6615	48.9	90	4.4e-18	85.9	0.988889	0.790476
MGV-GENOME-0376186_112	AcrIIA7	CRISPR-Cas			IMGVR_UViG_3300037424_000005|3300037424|Ga0395806_0037753_2583_3050	48.9	92	2.4e-16	80.1	0.944444	0.509677
MGV-GENOME-0376186_112	AcrIIA7	CRISPR-Cas			IMGVR_UViG_3300043429_000864|3300043429|Ga0451752_0003068_1299_1808	48.9	88	4.6e-15	75.9	0.944444	0.52071
MGV-GENOME-0376186_112	AcrIIA7	CRISPR-Cas			IMGVR_UViG_3300045988_071805|3300045988|Ga0495776_076228_14503_14961	48.9	88	9.3e-16	78.2	0.944444	0.565789
MGV-GENOME-0376186_112	AcrIIA7	CRISPR-Cas			IMGVR_UViG_3300045988_083926|3300045988|Ga0495776_015983_34513_35013	48.9	90	3e-14	73.2	0.9	0.487952
MGV-GENOME-0376186_112	AcrIIA7	CRISPR-Cas			IMGVR_UViG_3300045988_098915|3300045988|Ga0495776_027043_29113_29571	48.9	88	9.3e-16	78.2	0.944444	0.565789
MGV-GENOME-0376186_112	AcrIIA7	CRISPR-Cas			IMGVR_UViG_3300045988_142721|3300045988|Ga0495776_176776_14790_15245	48.9	88	9.3e-16	78.2	0.944444	0.569536
MGV-GENOME-0376186_112	AcrIIA7	CRISPR-Cas			IMGVR_UViG_3300045988_152603|3300045988|Ga0495776_156285_38973_39428	48.9	88	9.3e-16	78.2	0.944444	0.569536
MGV-GENOME-0376186_112	AcrIIA7	CRISPR-Cas			IMGVR_UViG_3300045988_160312|3300045988|Ga0495776_181321_14792_15247	48.9	88	9.3e-16	78.2	0.944444	0.569536
MGV-GENOME-0376186_112	AcrIIA7	CRISPR-Cas			IMGVR_UViG_3300046002_005933|3300046002|Ga0485177_0000358_22455_23027	48.9	94	1.6e-15	77.4	0.944444	0.494737
MGV-GENOME-0376186_112	AcrIIA7	CRISPR-Cas			IMGVR_UViG_3300047476_001596|3300047476|Ga0485304_005858_1589_2098	48.9	88	4.6e-15	75.9	0.944444	0.52071
MGV-GENOME-0376186_112	AcrIIA7	CRISPR-Cas			IMGVR_UViG_3300048588_000013|3300048588|Ga0498926_0030735_76_513	48.9	90	6.4e-17	82	0.966667	0.606897
MGV-GENOME-0376186_112	AcrIIA7	CRISPR-Cas			IMGVR_UViG_3300048837_000245|3300048837|Ga0498921_0024256_2973_3410	48.9	90	6.4e-17	82	0.966667	0.606897
MGV-GENOME-0376186_112	AcrIIA7	CRISPR-Cas			MGV-GENOME-0204812_22	48.9	88	9.3e-16	78.2	0.944444	0.565789
MGV-GENOME-0376186_112	AcrIIA7	CRISPR-Cas			MGV-GENOME-0297066_55	48.9	90	3e-14	73.2	0.9	0.487952
MGV-GENOME-0376186_112	AcrIIA7	CRISPR-Cas			MGV-GENOME-0335141_19	48.9	88	9.3e-16	78.2	0.944444	0.569536
MGV-GENOME-0376186_112	AcrIIA7	CRISPR-Cas			MGV-GENOME-0337288_18	48.9	88	9.3e-16	78.2	0.944444	0.569536
MGV-GENOME-0376186_112	AcrIIA7	CRISPR-Cas			MGV-GENOME-0340753_55	48.9	88	9.3e-16	78.2	0.944444	0.569536
MGV-GENOME-0376186_112	AcrIIA7	CRISPR-Cas			MGV-GENOME-4416086_44	48.9	88	9.3e-16	78.2	0.944444	0.565789
MGV-GENOME-0376186_112	AcrIIA7	CRISPR-Cas			uvig_150385_54	48.9	88	9.3e-16	78.2	0.944444	0.565789
MGV-GENOME-0376186_112	AcrIIA7	CRISPR-Cas			uvig_247673_14	48.9	88	9.3e-16	78.2	0.944444	0.569536
MGV-GENOME-0376186_112	AcrIIA7	CRISPR-Cas			uvig_41358_30	48.9	88	9.3e-16	78.2	0.944444	0.569536
MGV-GENOME-0376186_112	AcrIIA7	CRISPR-Cas			uvig_67714_42	48.9	88	9.3e-16	78.2	0.9	0.907216
MGV-GENOME-0376186_112	AcrIIA7	CRISPR-Cas			uvig_81768_56	48.9	88	9.3e-16	78.2	0.944444	0.565789
MGV-GENOME-0376186_112	AcrIIA7	CRISPR-Cas			WP_217011762.1	48.9	92	5.4e-16	79	0.988889	1
MGV-GENOME-0376186_112	AcrIIA7	CRISPR-Cas			WP_228262363.1	48.9	88	1.9e-16	80.5	0.944444	0.575163
MGV-GENOME-0376186_112	AcrIIA7	Thoeris	CLAN031	Thoeris	IMGVR_UViG_2698536446_000005|2698536446|2699139523	48.9	88	1.6e-15	77.4	0.911111	0.838384
MGV-GENOME-0376186_112	AcrIIA7	Thoeris	CLAN031	Thoeris	IMGVR_UViG_3300035655_000005|3300035655|Ga0134475_001171_6298_6615	48.9	90	4.4e-18	85.9	0.988889	0.790476
MGV-GENOME-0376186_112	APIS029	CRISPR-Cas			IMGVR_UViG_2698536446_000005|2698536446|2699139523	48.9	88	1.6e-15	77.4	0.911111	0.838384
MGV-GENOME-0376186_112	APIS029	CRISPR-Cas			IMGVR_UViG_3300035655_000005|3300035655|Ga0134475_001171_6298_6615	48.9	90	4.4e-18	85.9	0.988889	0.790476
MGV-GENOME-0376186_112	APIS029	Thoeris	CLAN031	Thoeris	IMGVR_UViG_2698536446_000005|2698536446|2699139523	48.9	88	1.6e-15	77.4	0.911111	0.838384
MGV-GENOME-0376186_112	APIS029	Thoeris	CLAN031	Thoeris	IMGVR_UViG_3300035655_000005|3300035655|Ga0134475_001171_6298_6615	48.9	90	4.4e-18	85.9	0.988889	0.790476
MGV-GENOME-0376186_112	AcrIIA7	CRISPR-Cas			IMGVR_UViG_3300002293_000031|3300002293|JGI24504J29685_10112024	48.8	82	7.1e-16	78.6	0.911111	0.944444
MGV-GENOME-0376186_112	AcrIIA7	CRISPR-Cas			IMGVR_UViG_3300005764_000510|3300005764|Ga0066903_1000171365	48.8	84	4.6e-15	75.9	0.922222	0.976744
MGV-GENOME-0376186_112	AcrIIA7	CRISPR-Cas			IMGVR_UViG_3300006145_000598|3300006145|Ga0080708_100047121	48.8	86	1.9e-16	80.5	0.944444	0.51634
MGV-GENOME-0376186_112	AcrIIA7	CRISPR-Cas			IMGVR_UViG_3300006147_000732|3300006147|Ga0080710_100029617	48.8	86	1.9e-16	80.5	0.944444	0.51634
MGV-GENOME-0376186_112	AcrIIA7	CRISPR-Cas			IMGVR_UViG_3300006201_000601|3300006201|Ga0081180_100002467	48.8	86	1.9e-16	80.5	0.944444	0.51634
MGV-GENOME-0376186_112	AcrIIA7	CRISPR-Cas			IMGVR_UViG_3300006213_001383|3300006213|Ga0081460_100503717	48.8	86	1.9e-16	80.5	0.944444	0.51634
MGV-GENOME-0376186_112	AcrIIA7	CRISPR-Cas			IMGVR_UViG_3300006217_001837|3300006217|Ga0081461_100292855	48.8	86	1.9e-16	80.5	0.944444	0.51634
MGV-GENOME-0376186_112	AcrIIA7	CRISPR-Cas			IMGVR_UViG_3300006916_000003|3300006916|Ga0070750_1000001033	48.8	86	6.4e-17	82	0.944444	0.52439
MGV-GENOME-0376186_112	AcrIIA7	CRISPR-Cas			IMGVR_UViG_3300006919_000003|3300006919|Ga0070746_1000001122	48.8	86	6.4e-17	82	0.944444	0.52439
MGV-GENOME-0376186_112	AcrIIA7	CRISPR-Cas			IMGVR_UViG_3300007295_000281|3300007295|Ga0104867_10000103	48.8	84	1.1e-16	81.3	0.922222	0.518519
MGV-GENOME-0376186_112	AcrIIA7	CRISPR-Cas			IMGVR_UViG_3300007498_000248|3300007498|Ga0104980_10027971	48.8	86	3.9e-14	72.8	0.933333	0.506024
MGV-GENOME-0376186_112	AcrIIA7	CRISPR-Cas			IMGVR_UViG_3300008132_000446|3300008132|Ga0111230_100044831	48.8	86	1.2e-15	77.8	0.944444	0.747826
MGV-GENOME-0376186_112	AcrIIA7	CRISPR-Cas			IMGVR_UViG_3300008728_000102|3300008728|Ga0115675_10056413	48.8	86	3.9e-14	72.8	0.933333	0.506024
MGV-GENOME-0376186_112	AcrIIA7	CRISPR-Cas			IMGVR_UViG_3300010163_003659|3300010163|Ga0136175_10000060229	48.8	86	5.1e-14	72.4	0.944444	0.565789
MGV-GENOME-0376186_112	AcrIIA7	CRISPR-Cas			IMGVR_UViG_3300010277_000039|3300010277|Ga0134093_10050531	48.8	82	7.1e-16	78.6	0.911111	0.944444
MGV-GENOME-0376186_112	AcrIIA7	CRISPR-Cas			IMGVR_UViG_3300010287_000048|3300010287|Ga0134094_10057171	48.8	82	7.1e-16	78.6	0.911111	0.944444
MGV-GENOME-0376186_112	AcrIIA7	CRISPR-Cas			IMGVR_UViG_3300010316_000087|3300010316|Ga0136655_100043830	48.8	84	6e-15	75.5	0.855556	0.847826
MGV-GENOME-0376186_112	AcrIIA7	CRISPR-Cas			IMGVR_UViG_3300010368_000050|3300010368|Ga0129324_1000038317	48.8	84	6e-15	75.5	0.855556	0.847826
MGV-GENOME-0376186_112	AcrIIA7	CRISPR-Cas			IMGVR_UViG_3300011651_000016|3300011651|Ga0120825_10003084	48.8	84	1.6e-15	77.4	0.933333	0.412698
MGV-GENOME-0376186_112	AcrIIA7	CRISPR-Cas			IMGVR_UViG_3300012940_000307|3300012940|Ga0164243_100233232	48.8	82	2.3e-14	73.6	0.911111	0.95
MGV-GENOME-0376186_112	AcrIIA7	CRISPR-Cas			IMGVR_UViG_3300012949_000189|3300012949|Ga0153798_100273641	48.8	82	7.1e-16	78.6	0.911111	0.944444
MGV-GENOME-0376186_112	AcrIIA7	CRISPR-Cas			IMGVR_UViG_3300015607_000550|3300015607|Ga0182412_10370754	48.8	84	4.9e-17	82.4	0.922222	0.903226
MGV-GENOME-0376186_112	AcrIIA7	CRISPR-Cas			IMGVR_UViG_3300017698_000332|3300017698|Ga0187647_1000573124	48.8	84	3.5e-15	76.3	0.911111	0.538961
MGV-GENOME-0376186_112	AcrIIA7	CRISPR-Cas			IMGVR_UViG_3300020045_005739|3300020045|Ga0206662_100265319	48.8	84	4.6e-15	75.9	0.922222	0.903226
MGV-GENOME-0376186_112	AcrIIA7	CRISPR-Cas			IMGVR_UViG_3300020045_010371|3300020045|Ga0206662_100125717	48.8	84	2.1e-15	77	0.922222	0.903226
MGV-GENOME-0376186_112	AcrIIA7	CRISPR-Cas			IMGVR_UViG_3300025759_000253|3300025759|Ga0208899_100023241	48.8	86	6.4e-17	82	0.944444	0.52439
MGV-GENOME-0376186_112	AcrIIA7	CRISPR-Cas			IMGVR_UViG_3300025769_000228|3300025769|Ga0208767_100019825	48.8	86	6.4e-17	82	0.944444	0.52439
MGV-GENOME-0376186_112	AcrIIA7	CRISPR-Cas			IMGVR_UViG_3300026518_000014|3300026518|Ga0256829_10003323	48.8	86	7.8e-15	75.1	0.933333	0.53125
MGV-GENOME-0376186_112	AcrIIA7	CRISPR-Cas			IMGVR_UViG_3300027510_000079|3300027510|Ga0209537_10059379	48.8	82	7.1e-16	78.6	0.911111	0.944444
MGV-GENOME-0376186_112	AcrIIA7	CRISPR-Cas			IMGVR_UViG_3300027924_000622|3300027924|Ga0268731_10074112	48.8	86	1.4e-16	80.9	0.944444	0.977273
MGV-GENOME-0376186_112	AcrIIA7	CRISPR-Cas			IMGVR_UViG_3300028595_000076|3300028595|Ga0272440_10016191	48.8	84	4.6e-15	75.9	0.922222	0.426316
MGV-GENOME-0376186_112	AcrIIA7	CRISPR-Cas			IMGVR_UViG_3300029128_000218|3300029128|Ga0168745_10005198	48.8	86	2.1e-15	77	0.944444	0.565789
MGV-GENOME-0376186_112	AcrIIA7	CRISPR-Cas			IMGVR_UViG_3300029388_000046|3300029388|Ga0243998_10038169	48.8	86	4.9e-17	82.4	0.944444	0.951807
MGV-GENOME-0376186_112	AcrIIA7	CRISPR-Cas			IMGVR_UViG_3300029394_000037|3300029394|Ga0243997_100174314	48.8	86	4.9e-17	82.4	0.944444	0.951807
MGV-GENOME-0376186_112	AcrIIA7	CRISPR-Cas			IMGVR_UViG_3300029714_000046|3300029714|Ga0245242_100180021	48.8	86	2.1e-15	77	0.944444	0.565789
MGV-GENOME-0376186_112	AcrIIA7	CRISPR-Cas			IMGVR_UViG_3300029716_000525|3300029716|Ga0245260_1000006398	48.8	86	2.1e-15	77	0.944444	0.565789
MGV-GENOME-0376186_112	AcrIIA7	CRISPR-Cas			IMGVR_UViG_3300031951_000682|3300031951|Ga0315904_1000179722	48.8	84	1.3e-14	74.3	0.933333	0.503268
MGV-GENOME-0376186_112	AcrIIA7	CRISPR-Cas			IMGVR_UViG_3300032116_001791|3300032116|Ga0315903_1000436410	48.8	84	1.3e-14	74.3	0.933333	0.503268
MGV-GENOME-0376186_112	AcrIIA7	CRISPR-Cas			IMGVR_UViG_3300032315_000100|3300032315|Ga0335319_10925775	48.8	86	3.2e-16	79.7	0.944444	0.934783
MGV-GENOME-0376186_112	AcrIIA7	CRISPR-Cas			IMGVR_UViG_3300033074_000304|3300033074|Ga0364573_1025258	48.8	86	6.6e-14	72	0.922222	0.923077
MGV-GENOME-0376186_112	AcrIIA7	CRISPR-Cas			IMGVR_UViG_3300033151_000119|3300033151|Ga0366837_10051453	48.8	84	8.4e-17	81.6	0.922222	0.743363
MGV-GENOME-0376186_112	AcrIIA7	CRISPR-Cas			IMGVR_UViG_3300033153_003795|3300033153|Ga0366824_100125583	48.8	84	6e-15	75.5	0.911111	0.468927
MGV-GENOME-0376186_112	AcrIIA7	CRISPR-Cas			IMGVR_UViG_3300035698_003664|3300035698|Ga0374944_616709_16151_16567	48.8	84	3e-14	73.2	0.9	0.594203
MGV-GENOME-0376186_112	AcrIIA7	CRISPR-Cas			IMGVR_UViG_3300037067_012142|3300037067|Ga0378408_0022534_5363_5647	48.8	86	8.7e-14	71.6	0.911111	0.914894
MGV-GENOME-0376186_112	AcrIIA7	CRISPR-Cas			IMGVR_UViG_3300042691_001168|3300042691|Ga0415385_0004685_38331_38792	48.8	84	1.3e-14	74.3	0.933333	0.503268
MGV-GENOME-0376186_112	AcrIIA7	CRISPR-Cas			IMGVR_UViG_3300042691_045711|3300042691|Ga0415385_0063396_4652_4918	48.8	84	1.2e-15	77.8	0.911111	0.943182
MGV-GENOME-0376186_112	AcrIIA7	CRISPR-Cas			IMGVR_UViG_3300043449_000994|3300043449|Ga0451725_0000247_36355_36615	48.8	84	4.4e-18	85.9	0.922222	0.976744
MGV-GENOME-0376186_112	AcrIIA7	CRISPR-Cas			IMGVR_UViG_3300043788_000036|3300043788|Ga0454598_0000103_51642_51911	48.8	84	1e-14	74.7	0.911111	0.932584
MGV-GENOME-0376186_112	AcrIIA7	CRISPR-Cas			IMGVR_UViG_3300044710_000022|3300044710|Ga0454596_0000109_15712_15981	48.8	84	1e-14	74.7	0.911111	0.932584
MGV-GENOME-0376186_112	AcrIIA7	CRISPR-Cas			IMGVR_UViG_3300044712_000642|3300044712|Ga0453684_0009558_4086_4355	48.8	86	3e-14	73.2	0.911111	0.966292
MGV-GENOME-0376186_112	AcrIIA7	CRISPR-Cas			IMGVR_UViG_3300044946_000101|3300044946|Ga0454607_0001241_14222_14491	48.8	84	1e-14	74.7	0.911111	0.932584
MGV-GENOME-0376186_112	AcrIIA7	CRISPR-Cas			IMGVR_UViG_3300045988_023976|3300045988|Ga0495776_088712_20166_20513	48.8	86	1.2e-15	77.8	0.944444	0.747826
MGV-GENOME-0376186_112	AcrIIA7	CRISPR-Cas			IMGVR_UViG_3300045988_024131|3300045988|Ga0495776_070547_20133_20480	48.8	86	1.2e-15	77.8	0.944444	0.747826
MGV-GENOME-0376186_112	AcrIIA7	CRISPR-Cas			IMGVR_UViG_3300045988_049628|3300045988|Ga0495776_145870_15413_15871	48.8	86	2.1e-15	77	0.944444	0.565789
MGV-GENOME-0376186_112	AcrIIA7	CRISPR-Cas			IMGVR_UViG_3300045988_057188|3300045988|Ga0495776_167215_21479_21937	48.8	86	2.1e-15	77	0.944444	0.565789
MGV-GENOME-0376186_112	AcrIIA7	CRISPR-Cas			IMGVR_UViG_3300045988_058721|3300045988|Ga0495776_180070_37134_37634	48.8	86	3.9e-14	72.8	0.933333	0.506024
MGV-GENOME-0376186_112	AcrIIA7	CRISPR-Cas			IMGVR_UViG_3300045988_058748|3300045988|Ga0495776_184933_37134_37634	48.8	86	3.9e-14	72.8	0.933333	0.506024
MGV-GENOME-0376186_112	AcrIIA7	CRISPR-Cas			IMGVR_UViG_3300045988_060040|3300045988|Ga0495776_181451_37113_37613	48.8	86	3.9e-14	72.8	0.933333	0.506024
MGV-GENOME-0376186_112	AcrIIA7	CRISPR-Cas			IMGVR_UViG_3300045988_062216|3300045988|Ga0495776_161379_14912_15370	48.8	86	2.1e-15	77	0.944444	0.565789
MGV-GENOME-0376186_112	AcrIIA7	CRISPR-Cas			IMGVR_UViG_3300045988_073770|3300045988|Ga0495776_163518_9239_9739	48.8	86	3.9e-14	72.8	0.933333	0.506024
MGV-GENOME-0376186_112	AcrIIA7	CRISPR-Cas			IMGVR_UViG_3300045988_075753|3300045988|Ga0495776_096942_10175_10645	48.8	86	3.9e-14	72.8	0.933333	0.538462
MGV-GENOME-0376186_112	AcrIIA7	CRISPR-Cas			IMGVR_UViG_3300045988_085325|3300045988|Ga0495776_150433_43269_43616	48.8	86	1.2e-15	77.8	0.944444	0.747826
MGV-GENOME-0376186_112	AcrIIA7	CRISPR-Cas			IMGVR_UViG_3300045988_093099|3300045988|Ga0495776_179434_16082_16429	48.8	86	1.2e-15	77.8	0.944444	0.747826
MGV-GENOME-0376186_112	AcrIIA7	CRISPR-Cas			IMGVR_UViG_3300045988_103005|3300045988|Ga0495776_162818_16208_16666	48.8	86	2.1e-15	77	0.944444	0.565789
MGV-GENOME-0376186_112	AcrIIA7	CRISPR-Cas			IMGVR_UViG_3300045988_110233|3300045988|Ga0495776_170930_13856_14203	48.8	86	2.1e-15	77	0.944444	0.747826
MGV-GENOME-0376186_112	AcrIIA7	CRISPR-Cas			IMGVR_UViG_3300045988_112815|3300045988|Ga0495776_160931_10805_11152	48.8	86	1.2e-15	77.8	0.944444	0.747826
MGV-GENOME-0376186_112	AcrIIA7	CRISPR-Cas			IMGVR_UViG_3300045988_114845|3300045988|Ga0495776_163860_21616_21963	48.8	86	1.2e-15	77.8	0.944444	0.747826
MGV-GENOME-0376186_112	AcrIIA7	CRISPR-Cas			IMGVR_UViG_3300045988_115128|3300045988|Ga0495776_042288_6318_6776	48.8	86	2.1e-15	77	0.944444	0.565789
MGV-GENOME-0376186_112	AcrIIA7	CRISPR-Cas			IMGVR_UViG_3300045988_116220|3300045988|Ga0495776_052060_15677_16024	48.8	86	2.1e-15	77	0.944444	0.747826
MGV-GENOME-0376186_112	AcrIIA7	CRISPR-Cas			IMGVR_UViG_3300045988_123496|3300045988|Ga0495776_147370_19998_20345	48.8	86	2.1e-15	77	0.944444	0.747826
MGV-GENOME-0376186_112	AcrIIA7	CRISPR-Cas			IMGVR_UViG_3300045988_123506|3300045988|Ga0495776_181702_67495_67761	48.8	84	1.7e-14	73.9	0.922222	0.954545
MGV-GENOME-0376186_112	AcrIIA7	CRISPR-Cas			IMGVR_UViG_3300045988_124342|3300045988|Ga0495776_172253_16395_16742	48.8	86	2.1e-15	77	0.944444	0.747826
MGV-GENOME-0376186_112	AcrIIA7	CRISPR-Cas			IMGVR_UViG_3300045988_125870|3300045988|Ga0495776_141175_67522_67788	48.8	84	1.7e-14	73.9	0.922222	0.954545
MGV-GENOME-0376186_112	AcrIIA7	CRISPR-Cas			IMGVR_UViG_3300045988_127645|3300045988|Ga0495776_173818_17830_18177	48.8	86	2.1e-15	77	0.944444	0.747826
MGV-GENOME-0376186_112	AcrIIA7	CRISPR-Cas			IMGVR_UViG_3300045988_128493|3300045988|Ga0495776_146670_18055_18402	48.8	86	2.1e-15	77	0.944444	0.747826
MGV-GENOME-0376186_112	AcrIIA7	CRISPR-Cas			IMGVR_UViG_3300045988_131370|3300045988|Ga0495776_148428_15022_15480	48.8	86	2.1e-15	77	0.944444	0.565789
MGV-GENOME-0376186_112	AcrIIA7	CRISPR-Cas			IMGVR_UViG_3300045988_137065|3300045988|Ga0495776_016674_86530_87075	48.8	84	3.5e-15	76.3	0.933333	0.430939
MGV-GENOME-0376186_112	AcrIIA7	CRISPR-Cas			IMGVR_UViG_3300045988_140944|3300045988|Ga0495776_187761_21616_21963	48.8	86	1.2e-15	77.8	0.944444	0.747826
MGV-GENOME-0376186_112	AcrIIA7	CRISPR-Cas			IMGVR_UViG_3300045988_141743|3300045988|Ga0495776_141143_20515_21060	48.8	84	3.5e-15	76.3	0.933333	0.430939
MGV-GENOME-0376186_112	AcrIIA7	CRISPR-Cas			IMGVR_UViG_3300045988_142261|3300045988|Ga0495776_074449_103416_103961	48.8	84	3.5e-15	76.3	0.933333	0.430939
MGV-GENOME-0376186_112	AcrIIA7	CRISPR-Cas			IMGVR_UViG_3300045988_144308|3300045988|Ga0495776_155368_1018_1476	48.8	86	2.1e-15	77	0.944444	0.565789
MGV-GENOME-0376186_112	AcrIIA7	CRISPR-Cas			IMGVR_UViG_3300045988_150158|3300045988|Ga0495776_155364_6504_6851	48.8	86	2.1e-15	77	0.944444	0.747826
MGV-GENOME-0376186_112	AcrIIA7	CRISPR-Cas			IMGVR_UViG_3300045988_152046|3300045988|Ga0495776_182425_18143_18490	48.8	86	2.1e-15	77	0.944444	0.747826
MGV-GENOME-0376186_112	AcrIIA7	CRISPR-Cas			IMGVR_UViG_3300045988_155927|3300045988|Ga0495776_165704_21470_21817	48.8	86	2.1e-15	77	0.944444	0.747826
MGV-GENOME-0376186_112	AcrIIA7	CRISPR-Cas			IMGVR_UViG_3300045988_158049|3300045988|Ga0495776_105680_5399_5746	48.8	86	2.1e-15	77	0.944444	0.747826
MGV-GENOME-0376186_112	AcrIIA7	CRISPR-Cas			IMGVR_UViG_3300045988_178106|3300045988|Ga0495776_064834_5027_5374	48.8	86	1.2e-15	77.8	0.944444	0.747826
MGV-GENOME-0376186_112	AcrIIA7	CRISPR-Cas			IMGVR_UViG_3300047174_000019|3300047174|Ga0495343_0000858_7959_8237	48.8	86	1.4e-16	80.9	0.944444	0.934783
MGV-GENOME-0376186_112	AcrIIA7	CRISPR-Cas			IMGVR_UViG_3300047330_000004|3300047330|Ga0495346_0006260_4610_4888	48.8	86	1.4e-16	80.9	0.944444	0.934783
MGV-GENOME-0376186_112	AcrIIA7	CRISPR-Cas			IMGVR_UViG_3300047335_000025|3300047335|Ga0495353_0000137_44710_44988	48.8	86	1.4e-16	80.9	0.944444	0.934783
MGV-GENOME-0376186_112	AcrIIA7	CRISPR-Cas			IMGVR_UViG_3300049638_000076|3300049638|Ga0499516_021104_3370_3588	48.8	82	7.1e-16	78.6	0.911111	0.944444
MGV-GENOME-0376186_112	AcrIIA7	CRISPR-Cas			IMGVR_UViG_3300049640_000302|3300049640|Ga0499518_020881_2367_2585	48.8	82	7.1e-16	78.6	0.911111	0.944444
MGV-GENOME-0376186_112	AcrIIA7	CRISPR-Cas			IMGVR_UViG_3300049641_000213|3300049641|Ga0499519_008429_4741_4959	48.8	82	7.1e-16	78.6	0.911111	0.944444
MGV-GENOME-0376186_112	AcrIIA7	CRISPR-Cas			IMGVR_UViG_7000000195_000042|7000000195|SRS017209_Baylor_scaffold_49447__gene_67329	48.8	84	1.1e-16	81.3	0.922222	0.518519
MGV-GENOME-0376186_112	AcrIIA7	CRISPR-Cas			IMGVR_UViG_7000000231_000032|7000000231|SRS014613_WUGC_scaffold_20261__gene_49693	48.8	86	3.9e-14	72.8	0.933333	0.506024
MGV-GENOME-0376186_112	AcrIIA7	CRISPR-Cas			ivig_3199_67	48.8	86	1.7e-14	73.9	0.955556	0.778846
MGV-GENOME-0376186_112	AcrIIA7	CRISPR-Cas			MGV-GENOME-0157013_6	48.8	86	2.1e-15	77	0.944444	0.747826
MGV-GENOME-0376186_112	AcrIIA7	CRISPR-Cas			MGV-GENOME-0158729_6	48.8	86	1.2e-15	77.8	0.944444	0.747826
MGV-GENOME-0376186_112	AcrIIA7	CRISPR-Cas			MGV-GENOME-0169231_17	48.8	86	2.1e-15	77	0.944444	0.565789
MGV-GENOME-0376186_112	AcrIIA7	CRISPR-Cas			MGV-GENOME-0194598_33	48.8	86	1.2e-15	77.8	0.944444	0.747826
MGV-GENOME-0376186_112	AcrIIA7	CRISPR-Cas			MGV-GENOME-0197387_11	48.8	86	2.1e-15	77	0.944444	0.747826
MGV-GENOME-0376186_112	AcrIIA7	CRISPR-Cas			MGV-GENOME-0197418_3	48.8	86	2.1e-15	77	0.944444	0.565789
MGV-GENOME-0376186_112	AcrIIA7	CRISPR-Cas			MGV-GENOME-0203123_19	48.8	86	2.1e-15	77	0.944444	0.747826
MGV-GENOME-0376186_112	AcrIIA7	CRISPR-Cas			MGV-GENOME-0233449_14	48.8	86	1.2e-15	77.8	0.944444	0.747826
MGV-GENOME-0376186_112	AcrIIA7	CRISPR-Cas			MGV-GENOME-0235407_23	48.8	86	2.1e-15	77	0.944444	0.747826
MGV-GENOME-0376186_112	AcrIIA7	CRISPR-Cas			MGV-GENOME-0246527_22	48.8	86	2.1e-15	77	0.944444	0.565789
MGV-GENOME-0376186_112	AcrIIA7	CRISPR-Cas			MGV-GENOME-0247358_8	48.8	86	2.1e-15	77	0.944444	0.565789
MGV-GENOME-0376186_112	AcrIIA7	CRISPR-Cas			MGV-GENOME-0254678_30	48.8	86	2.1e-15	77	0.944444	0.565789
MGV-GENOME-0376186_112	AcrIIA7	CRISPR-Cas			MGV-GENOME-0259768_23	48.8	86	2.1e-15	77	0.944444	0.747826
MGV-GENOME-0376186_112	AcrIIA7	CRISPR-Cas			MGV-GENOME-0265517_23	48.8	86	2.1e-15	77	0.944444	0.747826
MGV-GENOME-0376186_112	AcrIIA7	CRISPR-Cas			MGV-GENOME-0269629_19	48.8	86	2.1e-15	77	0.944444	0.565789
MGV-GENOME-0376186_112	AcrIIA7	CRISPR-Cas			MGV-GENOME-0270671_17	48.8	86	2.1e-15	77	0.944444	0.565789
MGV-GENOME-0376186_112	AcrIIA7	CRISPR-Cas			MGV-GENOME-0284781_19	48.8	86	2.1e-15	77	0.944444	0.747826
MGV-GENOME-0376186_112	AcrIIA7	CRISPR-Cas			MGV-GENOME-0287930_34	48.8	86	1.2e-15	77.8	0.944444	0.747826
MGV-GENOME-0376186_112	AcrIIA7	CRISPR-Cas			MGV-GENOME-0300318_56	48.8	86	3.9e-14	72.8	0.933333	0.506024
MGV-GENOME-0376186_112	AcrIIA7	CRISPR-Cas			MGV-GENOME-0303663_15	48.8	86	3.9e-14	72.8	0.933333	0.506024
MGV-GENOME-0376186_112	AcrIIA7	CRISPR-Cas			MGV-GENOME-0304461_19	48.8	86	2.1e-15	77	0.944444	0.747826
MGV-GENOME-0376186_112	AcrIIA7	CRISPR-Cas			MGV-GENOME-0305262_19	48.8	86	1.2e-15	77.8	0.944444	0.747826
MGV-GENOME-0376186_112	AcrIIA7	CRISPR-Cas			MGV-GENOME-0306301_56	48.8	86	3.9e-14	72.8	0.933333	0.506024
MGV-GENOME-0376186_112	AcrIIA7	CRISPR-Cas			MGV-GENOME-0319599_29	48.8	86	2.1e-15	77	0.944444	0.747826
MGV-GENOME-0376186_112	AcrIIA7	CRISPR-Cas			MGV-GENOME-0333060_35	48.8	86	1.2e-15	77.8	0.944444	0.747826
MGV-GENOME-0376186_112	AcrIIA7	CRISPR-Cas			MGV-GENOME-0337703_57	48.8	86	3.9e-14	72.8	0.933333	0.506024
MGV-GENOME-0376186_112	AcrIIA7	CRISPR-Cas			MGV-GENOME-0339819_59	48.8	86	1.2e-15	77.8	0.944444	0.747826
MGV-GENOME-0376186_112	AcrIIA7	CRISPR-Cas			MGV-GENOME-0342031_13	48.8	86	3.9e-14	72.8	0.933333	0.506024
MGV-GENOME-0376186_112	AcrIIA7	CRISPR-Cas			MGV-GENOME-0369718_108	48.8	84	3.5e-15	76.3	0.933333	0.430939
MGV-GENOME-0376186_112	AcrIIA7	CRISPR-Cas			MGV-GENOME-0369874_20	48.8	84	3.5e-15	76.3	0.933333	0.430939
MGV-GENOME-0376186_112	AcrIIA7	CRISPR-Cas			MGV-GENOME-0369942_145	48.8	84	1.7e-14	73.9	0.922222	0.954545
MGV-GENOME-0376186_112	AcrIIA7	CRISPR-Cas			MGV-GENOME-0369951_89	48.8	84	3.5e-15	76.3	0.933333	0.430939
MGV-GENOME-0376186_112	AcrIIA7	CRISPR-Cas			MGV-GENOME-0371748_145	48.8	84	1.7e-14	73.9	0.922222	0.954545
MGV-GENOME-0376186_112	AcrIIA7	CRISPR-Cas			MGV-GENOME-4395072_33	48.8	86	1.2e-15	77.8	0.944444	0.747826
MGV-GENOME-0376186_112	AcrIIA7	CRISPR-Cas			MGV-GENOME-4415764_33	48.8	86	2.1e-15	77	0.944444	0.747826
MGV-GENOME-0376186_112	AcrIIA7	CRISPR-Cas			MGYG000256034_00190	48.8	84	3.5e-15	76.3	0.933333	0.430939
MGV-GENOME-0376186_112	AcrIIA7	CRISPR-Cas			uvig_102927_33	48.8	86	2.1e-15	77	0.944444	0.747826
MGV-GENOME-0376186_112	AcrIIA7	CRISPR-Cas			uvig_128385_3	48.8	86	2.1e-15	77	0.944444	0.565789
MGV-GENOME-0376186_112	AcrIIA7	CRISPR-Cas			uvig_130118_16	48.8	86	2.1e-15	77	0.944444	0.565789
MGV-GENOME-0376186_112	AcrIIA7	CRISPR-Cas			uvig_139196_20	48.8	86	2.1e-15	77	0.944444	0.565789
MGV-GENOME-0376186_112	AcrIIA7	CRISPR-Cas			uvig_148637_32	48.8	86	4.9e-17	82.4	0.944444	0.951807
MGV-GENOME-0376186_112	AcrIIA7	CRISPR-Cas			uvig_149602_24	48.8	86	2.1e-15	77	0.944444	0.747826
MGV-GENOME-0376186_112	AcrIIA7	CRISPR-Cas			uvig_152967_26	48.8	86	2.1e-15	77	0.944444	0.565789
MGV-GENOME-0376186_112	AcrIIA7	CRISPR-Cas			uvig_153538_4	48.8	84	1.7e-14	73.9	0.922222	0.954545
MGV-GENOME-0376186_112	AcrIIA7	CRISPR-Cas			uvig_155956_53	48.8	86	1.2e-15	77.8	0.944444	0.747826
MGV-GENOME-0376186_112	AcrIIA7	CRISPR-Cas			uvig_157061_34	48.8	86	1.2e-15	77.8	0.944444	0.747826
MGV-GENOME-0376186_112	AcrIIA7	CRISPR-Cas			uvig_199287_22	48.8	86	2.1e-15	77	0.944444	0.565789
MGV-GENOME-0376186_112	AcrIIA7	CRISPR-Cas			uvig_202759_28	48.8	86	2.1e-15	77	0.944444	0.747826
MGV-GENOME-0376186_112	AcrIIA7	CRISPR-Cas			uvig_263842_17	48.8	86	2.1e-15	77	0.944444	0.565789
MGV-GENOME-0376186_112	AcrIIA7	CRISPR-Cas			uvig_267972_17	48.8	86	2.1e-15	77	0.944444	0.565789
MGV-GENOME-0376186_112	AcrIIA7	CRISPR-Cas			uvig_298866_30	48.8	86	4.2e-16	79.3	0.944444	0.55102
MGV-GENOME-0376186_112	AcrIIA7	CRISPR-Cas			uvig_310116_16	48.8	86	4.2e-16	79.3	0.944444	0.55102
MGV-GENOME-0376186_112	AcrIIA7	CRISPR-Cas			uvig_312682_26	48.8	84	3.9e-14	72.8	0.922222	0.954545
MGV-GENOME-0376186_112	AcrIIA7	CRISPR-Cas			uvig_314649_102	48.8	84	3.5e-15	76.3	0.933333	0.430939
MGV-GENOME-0376186_112	AcrIIA7	CRISPR-Cas			uvig_317653_87	48.8	84	3.5e-15	76.3	0.933333	0.430939
MGV-GENOME-0376186_112	AcrIIA7	CRISPR-Cas			uvig_318940_89	48.8	84	3.5e-15	76.3	0.933333	0.430939
MGV-GENOME-0376186_112	AcrIIA7	CRISPR-Cas			uvig_319300_107	48.8	84	3.5e-15	76.3	0.933333	0.430939
MGV-GENOME-0376186_112	AcrIIA7	CRISPR-Cas			uvig_320924_19	48.8	86	2.1e-15	77	0.944444	0.565789
MGV-GENOME-0376186_112	AcrIIA7	CRISPR-Cas			uvig_382055_46	48.8	86	4.9e-17	82.4	0.944444	0.951807
MGV-GENOME-0376186_112	AcrIIA7	CRISPR-Cas			uvig_419817_24	48.8	86	2.1e-15	77	0.944444	0.747826
MGV-GENOME-0376186_112	AcrIIA7	CRISPR-Cas			uvig_437229_19	48.8	86	4.9e-17	82.4	0.944444	0.951807
MGV-GENOME-0376186_112	AcrIIA7	CRISPR-Cas			uvig_47748_23	48.8	86	1.2e-15	77.8	0.944444	0.747826
MGV-GENOME-0376186_112	AcrIIA7	CRISPR-Cas			uvig_52116_23	48.8	86	2.1e-15	77	0.944444	0.747826
MGV-GENOME-0376186_112	AcrIIA7	CRISPR-Cas			uvig_539465_14	48.8	86	3.9e-14	72.8	0.933333	0.506024
MGV-GENOME-0376186_112	AcrIIA7	CRISPR-Cas			uvig_68682_29	48.8	86	2.7e-15	76.6	0.944444	0.565789
MGV-GENOME-0376186_112	AcrIIA7	CRISPR-Cas			WP_041795491.1	48.8	86	2.4e-16	80.1	0.955556	0.938272
MGV-GENOME-0376186_112	AcrIIA7	CRISPR-Cas			WP_114074567.1	48.8	86	1.2e-15	77.8	0.944444	0.521472
MGV-GENOME-0376186_112	AcrIIA7	CRISPR-Cas			WP_224977342.1	48.8	84	3.5e-15	76.3	0.933333	0.430939
MGV-GENOME-0376186_112	AcrIIA7	Thoeris	CLAN031	Thoeris	uvig_148637_32	48.8	86	4.9e-17	82.4	0.944444	0.951807
MGV-GENOME-0376186_112	APIS029	CRISPR-Cas			uvig_148637_32	48.8	86	4.9e-17	82.4	0.944444	0.951807
MGV-GENOME-0376186_112	APIS029	Thoeris	CLAN031	Thoeris	IMGVR_UViG_3300028957_000033|3300028957|Ga0169700_1016195	48.8	82	7.1e-16	78.6	0.911111	0.953488
MGV-GENOME-0376186_112	APIS029	Thoeris	CLAN031	Thoeris	uvig_148637_32	48.8	86	4.9e-17	82.4	0.944444	0.951807
MGV-GENOME-0376186_112	APIS079		CLAN031	Thoeris	IMGVR_UViG_3300029288_000212|3300029288|Ga0265297_1000146775	48.8	86	8.4e-17	81.6	0.944444	0.429293
MGV-GENOME-0376186_112	AcrIIA7	CRISPR-Cas			IMGVR_UViG_3300017747_004226|3300017747|Ga0181352_10027474	48.5	97	2.8e-12	66.6	0.911111	0.554286
MGV-GENOME-0376186_112	AcrIIA7	CRISPR-Cas			IMGVR_UViG_2513237265_000007|2513237265|2514283970	48.4	95	7.8e-15	75.1	0.911111	0.545977
MGV-GENOME-0376186_112	AcrIIA7	CRISPR-Cas			IMGVR_UViG_2537562102_000011|2537562102|2539807126	48.4	95	7.8e-15	75.1	0.911111	0.545977
MGV-GENOME-0376186_112	AcrIIA7	CRISPR-Cas			IMGVR_UViG_2541047051_000007|2541047051|2541593414	48.4	95	7.8e-15	75.1	0.911111	0.545977
MGV-GENOME-0376186_112	AcrIIA7	CRISPR-Cas			IMGVR_UViG_2541047052_000007|2541047052|2541594567	48.4	95	7.8e-15	75.1	0.911111	0.545977
MGV-GENOME-0376186_112	AcrIIA7	CRISPR-Cas			IMGVR_UViG_2541047058_000008|2541047058|2541632754	48.4	95	7.8e-15	75.1	0.911111	0.545977
MGV-GENOME-0376186_112	AcrIIA7	CRISPR-Cas			IMGVR_UViG_2541047059_000009|2541047059|2541636637	48.4	95	7.8e-15	75.1	0.911111	0.545977
MGV-GENOME-0376186_112	AcrIIA7	CRISPR-Cas			IMGVR_UViG_2541047060_000007|2541047060|2541640128	48.4	95	7.8e-15	75.1	0.911111	0.545977
MGV-GENOME-0376186_112	AcrIIA7	CRISPR-Cas			IMGVR_UViG_2541047061_000008|2541047061|2541649583	48.4	95	7.8e-15	75.1	0.911111	0.545977
MGV-GENOME-0376186_112	AcrIIA7	CRISPR-Cas			IMGVR_UViG_2541047063_000008|2541047063|2541657746	48.4	95	7.8e-15	75.1	0.911111	0.545977
MGV-GENOME-0376186_112	AcrIIA7	CRISPR-Cas			IMGVR_UViG_2541047064_000007|2541047064|2541663057	48.4	95	7.8e-15	75.1	0.911111	0.545977
MGV-GENOME-0376186_112	AcrIIA7	CRISPR-Cas			IMGVR_UViG_2541047065_000008|2541047065|2541672519	48.4	95	7.8e-15	75.1	0.911111	0.545977
MGV-GENOME-0376186_112	AcrIIA7	CRISPR-Cas			IMGVR_UViG_2541047067_000008|2541047067|2541683998	48.4	95	7.8e-15	75.1	0.911111	0.545977
MGV-GENOME-0376186_112	AcrIIA7	CRISPR-Cas			IMGVR_UViG_2541047070_000008|2541047070|2541696435	48.4	95	7.8e-15	75.1	0.911111	0.545977
MGV-GENOME-0376186_112	AcrIIA7	CRISPR-Cas			IMGVR_UViG_2541047071_000008|2541047071|2541705670	48.4	95	7.8e-15	75.1	0.911111	0.545977
MGV-GENOME-0376186_112	AcrIIA7	CRISPR-Cas			IMGVR_UViG_2541047073_000008|2541047073|2541717722	48.4	95	7.8e-15	75.1	0.911111	0.545977
MGV-GENOME-0376186_112	AcrIIA7	CRISPR-Cas			IMGVR_UViG_2541047074_000009|2541047074|2541719911	48.4	95	7.8e-15	75.1	0.911111	0.545977
MGV-GENOME-0376186_112	AcrIIA7	CRISPR-Cas			IMGVR_UViG_2541047076_000008|2541047076|2541734095	48.4	95	7.8e-15	75.1	0.911111	0.545977
MGV-GENOME-0376186_112	AcrIIA7	CRISPR-Cas			IMGVR_UViG_2541047078_000008|2541047078|2541744576	48.4	95	7.8e-15	75.1	0.911111	0.545977
MGV-GENOME-0376186_112	AcrIIA7	CRISPR-Cas			IMGVR_UViG_2541047972_000007|2541047972|2545392460	48.4	95	7.8e-15	75.1	0.911111	0.545977
MGV-GENOME-0376186_112	AcrIIA7	CRISPR-Cas			IMGVR_UViG_2541047973_000008|2541047973|2545398858	48.4	95	7.8e-15	75.1	0.911111	0.545977
MGV-GENOME-0376186_112	AcrIIA7	CRISPR-Cas			IMGVR_UViG_2541047976_000007|2541047976|2545407836	48.4	95	7.8e-15	75.1	0.911111	0.545977
MGV-GENOME-0376186_112	AcrIIA7	CRISPR-Cas			IMGVR_UViG_2541047977_000009|2541047977|2545412414	48.4	95	7.8e-15	75.1	0.911111	0.545977
MGV-GENOME-0376186_112	AcrIIA7	CRISPR-Cas			IMGVR_UViG_2541047988_000008|2541047988|2545473373	48.4	95	7.8e-15	75.1	0.911111	0.545977
MGV-GENOME-0376186_112	AcrIIA7	CRISPR-Cas			IMGVR_UViG_2541047991_000012|2541047991|2545492627	48.4	95	7.8e-15	75.1	0.911111	0.545977
MGV-GENOME-0376186_112	AcrIIA7	CRISPR-Cas			IMGVR_UViG_2545824681_000008|2545824681|2546382682	48.4	95	7.8e-15	75.1	0.911111	0.545977
MGV-GENOME-0376186_112	AcrIIA7	CRISPR-Cas			IMGVR_UViG_2545824685_000007|2545824685|2546408087	48.4	95	7.8e-15	75.1	0.911111	0.545977
MGV-GENOME-0376186_112	AcrIIA7	CRISPR-Cas			IMGVR_UViG_2545824686_000008|2545824686|2546413695	48.4	95	7.8e-15	75.1	0.911111	0.545977
MGV-GENOME-0376186_112	AcrIIA7	CRISPR-Cas			IMGVR_UViG_2545824781_000017|2545824781|2546787651	48.4	95	7.8e-15	75.1	0.911111	0.545977
MGV-GENOME-0376186_112	AcrIIA7	CRISPR-Cas			IMGVR_UViG_2563367059_000017|2563367059|2565302758	48.4	95	7.8e-15	75.1	0.911111	0.545977
MGV-GENOME-0376186_112	AcrIIA7	CRISPR-Cas			IMGVR_UViG_2568526506_000006|2568526506|2570218071	48.4	95	7.8e-15	75.1	0.911111	0.545977
MGV-GENOME-0376186_112	AcrIIA7	CRISPR-Cas			IMGVR_UViG_2568526637_000003|2568526637|2570650780	48.4	95	7.8e-15	75.1	0.911111	0.545977
MGV-GENOME-0376186_112	AcrIIA7	CRISPR-Cas			IMGVR_UViG_2571042042_000002|2571042042|2571209051	48.4	95	7.8e-15	75.1	0.911111	0.545977
MGV-GENOME-0376186_112	AcrIIA7	CRISPR-Cas			IMGVR_UViG_2571042604_000005|2571042604|2573088538	48.4	95	7.8e-15	75.1	0.911111	0.545977
MGV-GENOME-0376186_112	AcrIIA7	CRISPR-Cas			IMGVR_UViG_2576861159_000004|2576861159|2577439046	48.4	95	7.8e-15	75.1	0.911111	0.545977
MGV-GENOME-0376186_112	AcrIIA7	CRISPR-Cas			IMGVR_UViG_2576861171_000003|2576861171|2577482441	48.4	95	7.8e-15	75.1	0.911111	0.545977
MGV-GENOME-0376186_112	AcrIIA7	CRISPR-Cas			IMGVR_UViG_2588253733_000004|2588253733|2588533948	48.4	95	7.8e-15	75.1	0.911111	0.545977
MGV-GENOME-0376186_112	AcrIIA7	CRISPR-Cas			IMGVR_UViG_2588253737_000003|2588253737|2588549109	48.4	95	7.8e-15	75.1	0.911111	0.545977
MGV-GENOME-0376186_112	AcrIIA7	CRISPR-Cas			IMGVR_UViG_2588253973_000002|2588253973|2589472841	48.4	95	7.8e-15	75.1	0.911111	0.545977
MGV-GENOME-0376186_112	AcrIIA7	CRISPR-Cas			IMGVR_UViG_2588254045_000006|2588254045|2589781956	48.4	95	7.8e-15	75.1	0.911111	0.545977
MGV-GENOME-0376186_112	AcrIIA7	CRISPR-Cas			IMGVR_UViG_2588254048_000004|2588254048|2589794964	48.4	95	7.8e-15	75.1	0.911111	0.545977
MGV-GENOME-0376186_112	AcrIIA7	CRISPR-Cas			IMGVR_UViG_2590828669_000005|2590828669|2592524878	48.4	95	7.8e-15	75.1	0.911111	0.545977
MGV-GENOME-0376186_112	AcrIIA7	CRISPR-Cas			IMGVR_UViG_2597489921_000004|2597489921|2597979029	48.4	95	7.8e-15	75.1	0.911111	0.545977
MGV-GENOME-0376186_112	AcrIIA7	CRISPR-Cas			IMGVR_UViG_2597489922_000004|2597489922|2597983485	48.4	95	7.8e-15	75.1	0.911111	0.545977
MGV-GENOME-0376186_112	AcrIIA7	CRISPR-Cas			IMGVR_UViG_2597489925_000004|2597489925|2598001256	48.4	95	7.8e-15	75.1	0.911111	0.545977
MGV-GENOME-0376186_112	AcrIIA7	CRISPR-Cas			IMGVR_UViG_2609459922_000002|2609459922|2610625705	48.4	95	7.8e-15	75.1	0.911111	0.545977
MGV-GENOME-0376186_112	AcrIIA7	CRISPR-Cas			IMGVR_UViG_2609459923_000002|2609459923|2610630829	48.4	95	7.8e-15	75.1	0.911111	0.545977
MGV-GENOME-0376186_112	AcrIIA7	CRISPR-Cas			IMGVR_UViG_2609460296_000006|2609460296|2612327848	48.4	95	7.8e-15	75.1	0.911111	0.545977
MGV-GENOME-0376186_112	AcrIIA7	CRISPR-Cas			IMGVR_UViG_2627853865_000003|2627853865|2629287927	48.4	95	7.8e-15	75.1	0.911111	0.545977
MGV-GENOME-0376186_112	AcrIIA7	CRISPR-Cas			IMGVR_UViG_2648501876_000005|2648501876|2651632374	48.4	95	7.8e-15	75.1	0.911111	0.545977
MGV-GENOME-0376186_112	AcrIIA7	CRISPR-Cas			IMGVR_UViG_2667527700_000002|2667527700|2669119727	48.4	95	7.8e-15	75.1	0.911111	0.545977
MGV-GENOME-0376186_112	AcrIIA7	CRISPR-Cas			IMGVR_UViG_2687453270_000003|2687453270|2688129585	48.4	95	7.8e-15	75.1	0.911111	0.545977
MGV-GENOME-0376186_112	AcrIIA7	CRISPR-Cas			IMGVR_UViG_2690315687_000004|2690315687|2690726897	48.4	95	7.8e-15	75.1	0.911111	0.545977
MGV-GENOME-0376186_112	AcrIIA7	CRISPR-Cas			IMGVR_UViG_2690315810_000004|2690315810|2691172534	48.4	95	7.8e-15	75.1	0.911111	0.545977
MGV-GENOME-0376186_112	AcrIIA7	CRISPR-Cas			IMGVR_UViG_2713897059_000004|2713897059|2715378270	48.4	95	7.8e-15	75.1	0.911111	0.545977
MGV-GENOME-0376186_112	AcrIIA7	CRISPR-Cas			IMGVR_UViG_2713897060_000004|2713897060|2715382647	48.4	95	7.8e-15	75.1	0.911111	0.545977
MGV-GENOME-0376186_112	AcrIIA7	CRISPR-Cas			IMGVR_UViG_2721755476_000004|2721755476|2722683419	48.4	95	7.8e-15	75.1	0.911111	0.545977
MGV-GENOME-0376186_112	AcrIIA7	CRISPR-Cas			IMGVR_UViG_2778261130_000011|2778261130|2778970566	48.4	95	7.8e-15	75.1	0.911111	0.545977
MGV-GENOME-0376186_112	AcrIIA7	CRISPR-Cas			IMGVR_UViG_2851465294_000005|2851465294|2851468784	48.4	95	7.8e-15	75.1	0.911111	0.545977
MGV-GENOME-0376186_112	AcrIIA7	CRISPR-Cas			IMGVR_UViG_2860623524_000003|2860623524|2860623923	48.4	95	7.8e-15	75.1	0.911111	0.545977
MGV-GENOME-0376186_112	AcrIIA7	CRISPR-Cas			IMGVR_UViG_2900985073_000003|2900985073|2900988389	48.4	95	7.8e-15	75.1	0.911111	0.545977
MGV-GENOME-0376186_112	AcrIIA7	CRISPR-Cas			IMGVR_UViG_2922805137_000003|2922805137|2922808431	48.4	95	7.8e-15	75.1	0.911111	0.545977
MGV-GENOME-0376186_112	AcrIIA7	CRISPR-Cas			IMGVR_UViG_3300003844_000001|3300003844|Ga0056914_1000018929	48.4	95	1.7e-14	73.9	0.944444	0.545977
MGV-GENOME-0376186_112	AcrIIA7	CRISPR-Cas			IMGVR_UViG_3300004232_000026|3300004232|Ga0066460_100001610	48.4	93	6e-15	75.5	0.944444	0.541667
MGV-GENOME-0376186_112	AcrIIA7	CRISPR-Cas			IMGVR_UViG_3300013917_000002|3300013917|Ga0120820_100006154	48.4	95	7.8e-15	75.1	0.911111	0.545977
MGV-GENOME-0376186_112	AcrIIA7	CRISPR-Cas			IMGVR_UViG_3300024959_000040|3300024959|Ga0208269_10012311	48.4	93	6e-15	75.5	0.944444	0.541667
MGV-GENOME-0376186_112	AcrIIA7	CRISPR-Cas			IMGVR_UViG_3300026516_000001|3300026516|Ga0209573_100066953	48.4	95	1.7e-14	73.9	0.944444	0.545977
MGV-GENOME-0376186_112	AcrIIA7	CRISPR-Cas			IMGVR_UViG_3300029162_000025|3300029162|Ga0120214_10013421	48.4	95	7.8e-15	75.1	0.911111	0.545977
MGV-GENOME-0376186_112	AcrIIA7	CRISPR-Cas			IMGVR_UViG_3300032030_000015|3300032030|Ga0310697_1000006123	48.4	91	1.9e-16	80.5	0.944444	0.473958
MGV-GENOME-0376186_112	AcrIIA7	CRISPR-Cas			IMGVR_UViG_3300037245_000831|3300037245|Ga0392328_0004818_1517_1819	48.4	91	8.7e-14	71.6	0.911111	0.91
MGV-GENOME-0376186_112	AcrIIA7	CRISPR-Cas			IMGVR_UViG_3300045970_000131|3300045970|Ga0485187_0000353_49755_50270	48.4	93	1.9e-16	80.5	0.944444	0.54386
MGV-GENOME-0376186_112	AcrIIA7	CRISPR-Cas			IMGVR_UViG_3300045988_083818|3300045988|Ga0495776_045388_22087_22611	48.4	95	7.8e-15	75.1	0.911111	0.545977
MGV-GENOME-0376186_112	AcrIIA7	CRISPR-Cas			IMGVR_UViG_3300045988_097277|3300045988|Ga0495776_129233_3685_4209	48.4	95	7.8e-15	75.1	0.911111	0.545977
MGV-GENOME-0376186_112	AcrIIA7	CRISPR-Cas			IMGVR_UViG_3300045988_099611|3300045988|Ga0495776_107090_8463_8987	48.4	95	7.8e-15	75.1	0.911111	0.545977
MGV-GENOME-0376186_112	AcrIIA7	CRISPR-Cas			IMGVR_UViG_3300045988_100244|3300045988|Ga0495776_031359_6897_7421	48.4	95	7.8e-15	75.1	0.911111	0.545977
MGV-GENOME-0376186_112	AcrIIA7	CRISPR-Cas			ivig_2844_28	48.4	95	7.8e-15	75.1	0.911111	0.545977
MGV-GENOME-0376186_112	AcrIIA7	CRISPR-Cas			MGV-GENOME-0166809_12	48.4	95	7.8e-15	75.1	0.911111	0.545977
MGV-GENOME-0376186_112	AcrIIA7	CRISPR-Cas			MGV-GENOME-0187608_29	48.4	95	7.8e-15	75.1	0.911111	0.545977
MGV-GENOME-0376186_112	AcrIIA7	CRISPR-Cas			MGV-GENOME-0190984_9	48.4	95	7.8e-15	75.1	0.911111	0.545977
MGV-GENOME-0376186_112	AcrIIA7	CRISPR-Cas			MGV-GENOME-0213745_14	48.4	95	7.8e-15	75.1	0.911111	0.545977
MGV-GENOME-0376186_112	AcrIIA7	CRISPR-Cas			uvig_316530_29	48.4	95	7.8e-15	75.1	0.911111	0.545977
MGV-GENOME-0376186_112	AcrIIA7	CRISPR-Cas			uvig_370578_3	48.4	95	1.7e-14	73.9	0.911111	0.549133
MGV-GENOME-0376186_112	AcrIIA7	CRISPR-Cas			uvig_370938_27	48.4	95	7.8e-15	75.1	0.911111	0.545977
MGV-GENOME-0376186_112	AcrIIA7	CRISPR-Cas			uvig_577360_15	48.4	95	7.8e-15	75.1	0.911111	0.549133
MGV-GENOME-0376186_112	AcrIIA7	CRISPR-Cas			WP_004199492.1	48.4	95	7.8e-15	75.1	0.911111	0.545977
MGV-GENOME-0376186_112	AcrIIA7	CRISPR-Cas			WP_009308348.1	48.4	95	7.8e-15	75.1	0.911111	0.545977
MGV-GENOME-0376186_112	AcrIIA7	CRISPR-Cas			WP_064172715.1	48.4	95	7.8e-15	75.1	0.911111	0.545977
MGV-GENOME-0376186_112	AcrIIA7	CRISPR-Cas			WP_159225348.1	48.4	95	7.8e-15	75.1	0.911111	0.545977
MGV-GENOME-0376186_112	AcrIIA7	CRISPR-Cas			IMGVR_UViG_2775507185_000002|2775507185|2777805438	48.3	87	1.9e-16	80.5	0.955556	1
MGV-GENOME-0376186_112	AcrIIA7	CRISPR-Cas			IMGVR_UViG_2806311023_000003|2806311023|2808441089	48.3	87	4.2e-16	79.3	0.911111	0.966667
MGV-GENOME-0376186_112	AcrIIA7	CRISPR-Cas			IMGVR_UViG_2806311034_000002|2806311034|2808487119	48.3	87	4.2e-16	79.3	0.911111	0.966667
MGV-GENOME-0376186_112	AcrIIA7	CRISPR-Cas			IMGVR_UViG_2848762440_000001|2848762440|2848762889	48.3	87	4.2e-16	79.3	0.911111	0.966667
MGV-GENOME-0376186_112	AcrIIA7	CRISPR-Cas			IMGVR_UViG_3300004883_000005|3300004883|Ga0068287_1014831	48.3	87	9.3e-16	78.2	0.944444	0.52439
MGV-GENOME-0376186_112	AcrIIA7	CRISPR-Cas			IMGVR_UViG_3300011334_000214|3300011334|Ga0153697_101268	48.3	87	2.1e-15	77	0.944444	0.955556
MGV-GENOME-0376186_112	AcrIIA7	CRISPR-Cas			IMGVR_UViG_3300027302_000269|3300027302|Ga0255096_100261910	48.3	89	2.7e-15	76.6	0.911111	0.912088
MGV-GENOME-0376186_112	AcrIIA7	CRISPR-Cas			IMGVR_UViG_3300028762_000041|3300028762|Ga0302202_1000192135	48.3	87	3.9e-14	72.8	0.9	0.876289
MGV-GENOME-0376186_112	AcrIIA7	CRISPR-Cas			IMGVR_UViG_3300028783_000045|3300028783|Ga0302279_1000591319	48.3	87	3.9e-14	72.8	0.9	0.876289
MGV-GENOME-0376186_112	AcrIIA7	CRISPR-Cas			IMGVR_UViG_3300028785_000039|3300028785|Ga0302201_1000113432	48.3	87	3.9e-14	72.8	0.9	0.876289
MGV-GENOME-0376186_112	AcrIIA7	CRISPR-Cas			IMGVR_UViG_3300028788_000016|3300028788|Ga0302189_1000013339	48.3	87	3.9e-14	72.8	0.9	0.876289
MGV-GENOME-0376186_112	AcrIIA7	CRISPR-Cas			IMGVR_UViG_3300028860_000021|3300028860|Ga0302199_100034337	48.3	87	3.9e-14	72.8	0.9	0.876289
MGV-GENOME-0376186_112	AcrIIA7	CRISPR-Cas			IMGVR_UViG_3300028866_000031|3300028866|Ga0302278_1000288833	48.3	87	3.9e-14	72.8	0.9	0.876289
MGV-GENOME-0376186_112	AcrIIA7	CRISPR-Cas			IMGVR_UViG_3300028909_000065|3300028909|Ga0302200_1000111320	48.3	87	3.9e-14	72.8	0.9	0.876289
MGV-GENOME-0376186_112	AcrIIA7	CRISPR-Cas			IMGVR_UViG_3300029908_000196|3300029908|Ga0311341_100034808	48.3	87	3.9e-14	72.8	0.9	0.876289
MGV-GENOME-0376186_112	AcrIIA7	CRISPR-Cas			IMGVR_UViG_3300029911_000896|3300029911|Ga0311361_101011175	48.3	87	3.9e-14	72.8	0.9	0.876289
MGV-GENOME-0376186_112	AcrIIA7	CRISPR-Cas			IMGVR_UViG_3300029914_000206|3300029914|Ga0311359_1000683021	48.3	87	3.9e-14	72.8	0.9	0.876289
MGV-GENOME-0376186_112	AcrIIA7	CRISPR-Cas			IMGVR_UViG_3300029952_000090|3300029952|Ga0311346_1000274534	48.3	87	3.9e-14	72.8	0.9	0.876289
MGV-GENOME-0376186_112	AcrIIA7	CRISPR-Cas			IMGVR_UViG_3300029953_000157|3300029953|Ga0311343_1000403332	48.3	87	3.9e-14	72.8	0.9	0.876289
MGV-GENOME-0376186_112	AcrIIA7	CRISPR-Cas			IMGVR_UViG_3300029955_000044|3300029955|Ga0311342_1000099539	48.3	87	3.9e-14	72.8	0.9	0.876289
MGV-GENOME-0376186_112	AcrIIA7	CRISPR-Cas			IMGVR_UViG_3300029986_000825|3300029986|Ga0302188_100147265	48.3	87	3.9e-14	72.8	0.9	0.876289
MGV-GENOME-0376186_112	AcrIIA7	CRISPR-Cas			IMGVR_UViG_3300029988_000032|3300029988|Ga0302190_1000113613	48.3	87	3.9e-14	72.8	0.9	0.876289
MGV-GENOME-0376186_112	AcrIIA7	CRISPR-Cas			IMGVR_UViG_3300029994_000015|3300029994|Ga0302283_100061043	48.3	87	3.9e-14	72.8	0.9	0.876289
MGV-GENOME-0376186_112	AcrIIA7	CRISPR-Cas			IMGVR_UViG_3300030011_000055|3300030011|Ga0302270_1000438421	48.3	87	3.9e-14	72.8	0.9	0.876289
MGV-GENOME-0376186_112	AcrIIA7	CRISPR-Cas			IMGVR_UViG_3300030041_000167|3300030041|Ga0302274_1000649916	48.3	87	3.9e-14	72.8	0.9	0.876289
MGV-GENOME-0376186_112	AcrIIA7	CRISPR-Cas			IMGVR_UViG_3300030044_000169|3300030044|Ga0302281_1000833710	48.3	87	3.9e-14	72.8	0.9	0.876289
MGV-GENOME-0376186_112	AcrIIA7	CRISPR-Cas			IMGVR_UViG_3300030045_000267|3300030045|Ga0302282_10165055	48.3	87	3.9e-14	72.8	0.9	0.876289
MGV-GENOME-0376186_112	AcrIIA7	CRISPR-Cas			IMGVR_UViG_3300030049_000123|3300030049|Ga0302191_100022699	48.3	87	3.9e-14	72.8	0.9	0.876289
MGV-GENOME-0376186_112	AcrIIA7	CRISPR-Cas			IMGVR_UViG_3300030051_000027|3300030051|Ga0302195_1000155222	48.3	87	3.9e-14	72.8	0.9	0.876289
MGV-GENOME-0376186_112	AcrIIA7	CRISPR-Cas			IMGVR_UViG_3300030506_000076|3300030506|Ga0302194_100010618	48.3	87	3.9e-14	72.8	0.9	0.876289
MGV-GENOME-0376186_112	AcrIIA7	CRISPR-Cas			IMGVR_UViG_3300030507_000035|3300030507|Ga0302192_1000051122	48.3	87	3.9e-14	72.8	0.9	0.876289
MGV-GENOME-0376186_112	AcrIIA7	CRISPR-Cas			IMGVR_UViG_3300030518_000041|3300030518|Ga0302275_1000270030	48.3	87	3.9e-14	72.8	0.9	0.876289
MGV-GENOME-0376186_112	AcrIIA7	CRISPR-Cas			IMGVR_UViG_3300030519_000049|3300030519|Ga0302193_100020669	48.3	87	3.9e-14	72.8	0.9	0.876289
MGV-GENOME-0376186_112	AcrIIA7	CRISPR-Cas			IMGVR_UViG_3300031259_000065|3300031259|Ga0302187_100032735	48.3	87	3.9e-14	72.8	0.9	0.876289
MGV-GENOME-0376186_112	AcrIIA7	CRISPR-Cas			IMGVR_UViG_3300031539_001200|3300031539|Ga0307380_100190897	48.3	87	3.5e-15	76.3	0.944444	0.924731
MGV-GENOME-0376186_112	AcrIIA7	CRISPR-Cas			IMGVR_UViG_3300031565_001401|3300031565|Ga0307379_100187605	48.3	87	3.5e-15	76.3	0.944444	0.924731
MGV-GENOME-0376186_112	AcrIIA7	CRISPR-Cas			IMGVR_UViG_3300031566_001583|3300031566|Ga0307378_100253776	48.3	87	3.5e-15	76.3	0.944444	0.924731
MGV-GENOME-0376186_112	AcrIIA7	CRISPR-Cas			IMGVR_UViG_3300031957_002592|3300031957|Ga0326497_100089221	48.3	87	1.3e-12	67.8	0.9	0.896907
MGV-GENOME-0376186_112	AcrIIA7	CRISPR-Cas			IMGVR_UViG_3300033070_000467|3300033070|Ga0364486_1058217	48.3	87	7.8e-15	75.1	0.944444	1
MGV-GENOME-0376186_112	AcrIIA7	CRISPR-Cas			IMGVR_UViG_3300033123_000212|3300033123|Ga0364578_114869	48.3	87	2.1e-15	77	0.944444	0.955556
MGV-GENOME-0376186_112	AcrIIA7	CRISPR-Cas			IMGVR_UViG_3300035041_000009|3300035041|Ga0376515_000043_32250_32744	48.3	87	1.6e-15	77.4	0.933333	0.530488
MGV-GENOME-0376186_112	AcrIIA7	CRISPR-Cas			IMGVR_UViG_3300035052_000010|3300035052|Ga0376524_000087_32207_32701	48.3	87	1.6e-15	77.4	0.933333	0.530488
MGV-GENOME-0376186_112	AcrIIA7	CRISPR-Cas			IMGVR_UViG_3300037279_000066|3300037279|Ga0397552_0001537_14363_14656	48.3	87	3.9e-14	72.8	0.9	0.876289
MGV-GENOME-0376186_112	AcrIIA7	CRISPR-Cas			IMGVR_UViG_3300042922_000399|3300042922|Ga0456363_0000827_15756_16223	48.3	89	3.2e-16	79.7	0.911111	0.509677
MGV-GENOME-0376186_112	AcrIIA7	CRISPR-Cas			IMGVR_UViG_3300042923_000331|3300042923|Ga0456365_0000808_61685_62041	48.3	89	3.2e-16	79.7	0.911111	0.669492
MGV-GENOME-0376186_112	AcrIIA7	CRISPR-Cas			IMGVR_UViG_3300045146_000225|3300045146|Ga0438316_0000115_80608_80904	48.3	87	2e-18	87	0.944444	0.877551
MGV-GENOME-0376186_112	AcrIIA7	CRISPR-Cas			IMGVR_UViG_3300046654_000022|3300046654|Ga0495448_0000071_20888_21307	48.3	87	6e-15	75.5	0.966667	0.568345
MGV-GENOME-0376186_112	AcrIIA7	Thoeris	CLAN031	Thoeris	IMGVR_UViG_2775507185_000002|2775507185|2777805438	48.3	87	1.9e-16	80.5	0.955556	1
MGV-GENOME-0376186_112	APIS029	CRISPR-Cas			IMGVR_UViG_2775507185_000002|2775507185|2777805438	48.3	87	1.9e-16	80.5	0.955556	1
MGV-GENOME-0376186_112	APIS029	Thoeris	CLAN031	Thoeris	IMGVR_UViG_2775507185_000002|2775507185|2777805438	48.3	87	1.9e-16	80.5	0.955556	1
MGV-GENOME-0376186_112	AcrIIA7		CLAN031	Thoeris	IMGVR_UViG_3300031760_001173|3300031760|Ga0326513_100026522	48.2	83	6e-15	75.5	0.911111	0.530612
MGV-GENOME-0376186_112	AcrIIA7		CLAN031	Thoeris	IMGVR_UViG_3300044630_002347|3300044630|Ga0453703_0013641_4573_5067	48.2	85	6e-15	75.5	0.911111	0.518293
MGV-GENOME-0376186_112	AcrIIA7		CLAN031	Thoeris	IMGVR_UViG_3300049460_000031|3300049460|Ga0495682_0002753_6414_6899	48.2	83	2.1e-15	77	0.911111	0.509317
MGV-GENOME-0376186_112	AcrIIA7		CLAN031	Thoeris	IMGVR_UViG_3300050196_000059|3300050196|Ga0501166_017721_324_815	48.2	85	4.6e-15	75.9	0.911111	0.521472
MGV-GENOME-0376186_112	AcrIIA7	CRISPR-Cas			IMGVR_UViG_2710264500_000003|2710264500|2710269143	48.2	83	7.8e-15	75.1	0.911111	0.954023
MGV-GENOME-0376186_112	AcrIIA7	CRISPR-Cas			IMGVR_UViG_2775506979_000003|2775506979|2776581640	48.2	85	1.3e-14	74.3	0.944444	0.478261
MGV-GENOME-0376186_112	AcrIIA7	CRISPR-Cas			IMGVR_UViG_3300002175_000035|3300002175|JGI20166J26741_1112222627	48.2	83	8.7e-14	71.6	0.888889	0.704348
MGV-GENOME-0376186_112	AcrIIA7	CRISPR-Cas			IMGVR_UViG_3300013958_000066|3300013958|Ga0117815_10045967	48.2	83	1.3e-14	74.3	0.911111	0.522013
MGV-GENOME-0376186_112	AcrIIA7	CRISPR-Cas			IMGVR_UViG_3300014564_000242|3300014564|Ga0169885_10016756	48.2	85	1.9e-16	80.5	0.944444	0.55102
MGV-GENOME-0376186_112	AcrIIA7	CRISPR-Cas			IMGVR_UViG_3300023494_000010|3300023494|Ga0257057_10052731	48.2	85	1.9e-16	80.5	0.944444	0.55102
MGV-GENOME-0376186_112	AcrIIA7	CRISPR-Cas			IMGVR_UViG_3300024535_000057|3300024535|Ga0255303_100007521	48.2	85	3.5e-15	76.3	0.911111	0.955056
MGV-GENOME-0376186_112	AcrIIA7	CRISPR-Cas			IMGVR_UViG_3300026521_000028|3300026521|Ga0256828_100016736	48.2	85	2.7e-15	76.6	0.944444	1
MGV-GENOME-0376186_112	AcrIIA7	CRISPR-Cas			IMGVR_UViG_3300028368_000021|3300028368|Ga0306899_100043212	48.2	83	6.4e-17	82	0.911111	0.535484
MGV-GENOME-0376186_112	AcrIIA7	CRISPR-Cas			IMGVR_UViG_3300028372_000031|3300028372|Ga0306901_100018920	48.2	83	6.4e-17	82	0.911111	0.535484
MGV-GENOME-0376186_112	AcrIIA7	CRISPR-Cas			IMGVR_UViG_3300028961_000016|3300028961|Ga0169745_10068923	48.2	85	1.9e-16	80.5	0.944444	0.55102
MGV-GENOME-0376186_112	AcrIIA7	CRISPR-Cas			IMGVR_UViG_3300028967_000008|3300028967|Ga0169865_1014086	48.2	85	1.9e-16	80.5	0.944444	0.55102
MGV-GENOME-0376186_112	AcrIIA7	CRISPR-Cas			IMGVR_UViG_3300029091_000109|3300029091|Ga0169192_10019341	48.2	85	1.9e-16	80.5	0.944444	0.55102
MGV-GENOME-0376186_112	AcrIIA7	CRISPR-Cas			IMGVR_UViG_3300029375_000007|3300029375|Ga0243934_100110829	48.2	85	1.9e-16	80.5	0.944444	0.55102
MGV-GENOME-0376186_112	AcrIIA7	CRISPR-Cas			IMGVR_UViG_3300029425_000234|3300029425|Ga0243935_10082933	48.2	85	1.9e-16	80.5	0.944444	0.55102
MGV-GENOME-0376186_112	AcrIIA7	CRISPR-Cas			IMGVR_UViG_3300029694_000054|3300029694|Ga0245247_1027882	48.2	85	4.2e-16	79.3	0.944444	0.988372
MGV-GENOME-0376186_112	AcrIIA7	CRISPR-Cas			IMGVR_UViG_3300029893_000019|3300029893|Ga0246236_100040250	48.2	83	7.8e-15	75.1	0.911111	0.954023
MGV-GENOME-0376186_112	AcrIIA7	CRISPR-Cas			IMGVR_UViG_3300031760_001173|3300031760|Ga0326513_100026522	48.2	83	6e-15	75.5	0.911111	0.530612
MGV-GENOME-0376186_112	AcrIIA7	CRISPR-Cas			IMGVR_UViG_3300031867_000550|3300031867|Ga0326511_1000098816	48.2	85	2.1e-15	77	0.944444	0.494186
MGV-GENOME-0376186_112	AcrIIA7	CRISPR-Cas			IMGVR_UViG_3300033521_000005|3300033521|Ga0316616_10000000840	48.2	85	5.6e-13	68.9	0.933333	0.515528
MGV-GENOME-0376186_112	AcrIIA7	CRISPR-Cas			IMGVR_UViG_3300038657_000003|3300038657|Ga0400656_000040_3229_3696	48.2	83	6.4e-17	82	0.911111	0.535484
MGV-GENOME-0376186_112	AcrIIA7	CRISPR-Cas			IMGVR_UViG_3300039333_000123|3300039333|Ga0169237_00120_24698_25141	48.2	85	1.9e-16	80.5	0.944444	0.55102
MGV-GENOME-0376186_112	AcrIIA7	CRISPR-Cas			IMGVR_UViG_3300044630_002347|3300044630|Ga0453703_0013641_4573_5067	48.2	85	6e-15	75.5	0.911111	0.518293
MGV-GENOME-0376186_112	AcrIIA7	CRISPR-Cas			IMGVR_UViG_3300045988_011323|3300045988|Ga0495776_085147_7472_7915	48.2	85	1.9e-16	80.5	0.944444	0.55102
MGV-GENOME-0376186_112	AcrIIA7	CRISPR-Cas			IMGVR_UViG_3300045988_012396|3300045988|Ga0495776_108258_12206_12649	48.2	85	1.9e-16	80.5	0.944444	0.55102
MGV-GENOME-0376186_112	AcrIIA7	CRISPR-Cas			IMGVR_UViG_3300045988_039610|3300045988|Ga0495776_050198_14013_14273	48.2	83	5.4e-16	79	0.911111	0.883721
MGV-GENOME-0376186_112	AcrIIA7	CRISPR-Cas			IMGVR_UViG_3300045988_043421|3300045988|Ga0495776_186957_7342_7839	48.2	83	1.5e-13	70.9	0.9	0.490909
MGV-GENOME-0376186_112	AcrIIA7	CRISPR-Cas			IMGVR_UViG_3300045988_096345|3300045988|Ga0495776_045334_14018_14461	48.2	85	1.9e-16	80.5	0.944444	0.55102
MGV-GENOME-0376186_112	AcrIIA7	CRISPR-Cas			IMGVR_UViG_3300045988_116515|3300045988|Ga0495776_024117_13449_13892	48.2	85	1.9e-16	80.5	0.944444	0.55102
MGV-GENOME-0376186_112	AcrIIA7	CRISPR-Cas			IMGVR_UViG_3300045988_123555|3300045988|Ga0495776_108294_1660_2103	48.2	85	1.9e-16	80.5	0.944444	0.55102
MGV-GENOME-0376186_112	AcrIIA7	CRISPR-Cas			IMGVR_UViG_3300045988_141343|3300045988|Ga0495776_143994_23083_23526	48.2	85	1.9e-16	80.5	0.944444	0.55102
MGV-GENOME-0376186_112	AcrIIA7	CRISPR-Cas			IMGVR_UViG_3300045988_166899|3300045988|Ga0495776_006958_11298_11558	48.2	85	4.2e-16	79.3	0.944444	0.988372
MGV-GENOME-0376186_112	AcrIIA7	CRISPR-Cas			IMGVR_UViG_3300045988_166960|3300045988|Ga0495776_132821_5861_6121	48.2	85	4.2e-16	79.3	0.944444	0.988372
MGV-GENOME-0376186_112	AcrIIA7	CRISPR-Cas			IMGVR_UViG_3300046786_000335|3300046786|Ga0485267_0005140_1382_1642	48.2	85	1.4e-16	80.9	0.911111	0.965116
MGV-GENOME-0376186_112	AcrIIA7	CRISPR-Cas			IMGVR_UViG_3300049460_000031|3300049460|Ga0495682_0002753_6414_6899	48.2	83	2.1e-15	77	0.911111	0.509317
MGV-GENOME-0376186_112	AcrIIA7	CRISPR-Cas			IMGVR_UViG_3300050196_000059|3300050196|Ga0501166_017721_324_815	48.2	85	4.6e-15	75.9	0.911111	0.521472
MGV-GENOME-0376186_112	AcrIIA7	CRISPR-Cas			MGV-GENOME-0146969_13	48.2	85	1.9e-16	80.5	0.944444	0.55102
MGV-GENOME-0376186_112	AcrIIA7	CRISPR-Cas			MGV-GENOME-0151448_20	48.2	85	1.9e-16	80.5	0.944444	0.55102
MGV-GENOME-0376186_112	AcrIIA7	CRISPR-Cas			MGV-GENOME-0171903_24	48.2	85	1.9e-16	80.5	0.944444	0.55102
MGV-GENOME-0376186_112	AcrIIA7	CRISPR-Cas			MGV-GENOME-0183763_30	48.2	83	5.4e-16	79	0.911111	0.883721
MGV-GENOME-0376186_112	AcrIIA7	CRISPR-Cas			MGV-GENOME-0187486_25	48.2	85	1.9e-16	80.5	0.944444	0.55102
MGV-GENOME-0376186_112	AcrIIA7	CRISPR-Cas			MGV-GENOME-0240475_29	48.2	85	1.9e-16	80.5	0.944444	0.55102
MGV-GENOME-0376186_112	AcrIIA7	CRISPR-Cas			MGV-GENOME-0268555_22	48.2	85	4.2e-16	79.3	0.944444	0.988372
MGV-GENOME-0376186_112	AcrIIA7	CRISPR-Cas			MGV-GENOME-0291126_13	48.2	85	4.2e-16	79.3	0.944444	0.988372
MGV-GENOME-0376186_112	AcrIIA7	CRISPR-Cas			MGV-GENOME-0295870_10	48.2	83	1.5e-13	70.9	0.9	0.490909
MGV-GENOME-0376186_112	AcrIIA7	CRISPR-Cas			MGV-GENOME-4388727_3	48.2	85	1.9e-16	80.5	0.944444	0.55102
MGV-GENOME-0376186_112	AcrIIA7	CRISPR-Cas			MT680615_00004	48.2	85	2.7e-15	76.6	0.944444	0.931034
MGV-GENOME-0376186_112	AcrIIA7	CRISPR-Cas			uvig_161482_20	48.2	83	5.4e-16	79	0.911111	0.883721
MGV-GENOME-0376186_112	AcrIIA7	CRISPR-Cas			uvig_204000_3	48.2	85	7.1e-16	78.6	0.944444	0.911111
MGV-GENOME-0376186_112	AcrIIA7	CRISPR-Cas			uvig_287689_22	48.2	85	4.2e-16	79.3	0.944444	0.988372
MGV-GENOME-0376186_112	AcrIIA7	CRISPR-Cas			uvig_418444_29	48.2	85	1.9e-16	80.5	0.944444	0.55102
MGV-GENOME-0376186_112	AcrIIA7	CRISPR-Cas			uvig_90839_53	48.2	85	4.2e-16	79.3	0.944444	0.988372
MGV-GENOME-0376186_112	AcrIIA7	Thoeris	CLAN031	Thoeris	IMGVR_UViG_3300024535_000057|3300024535|Ga0255303_100007521	48.2	85	3.5e-15	76.3	0.911111	0.955056
MGV-GENOME-0376186_112	AcrIIA7	Thoeris	CLAN031	Thoeris	MGV-GENOME-0183763_30	48.2	83	5.4e-16	79	0.911111	0.883721
MGV-GENOME-0376186_112	AcrIIA7	Thoeris	CLAN031	Thoeris	uvig_161482_20	48.2	83	5.4e-16	79	0.911111	0.883721
MGV-GENOME-0376186_112	APIS029	CRISPR-Cas			IMGVR_UViG_3300024535_000057|3300024535|Ga0255303_100007521	48.2	85	3.5e-15	76.3	0.911111	0.955056
MGV-GENOME-0376186_112	APIS029	CRISPR-Cas			MGV-GENOME-0183763_30	48.2	83	5.4e-16	79	0.911111	0.873563
MGV-GENOME-0376186_112	APIS029	CRISPR-Cas			uvig_161482_20	48.2	83	5.4e-16	79	0.911111	0.883721
MGV-GENOME-0376186_112	APIS029	Thoeris	CLAN031	Thoeris	IMGVR_UViG_3300024535_000057|3300024535|Ga0255303_100007521	48.2	85	3.5e-15	76.3	0.911111	0.955056
MGV-GENOME-0376186_112	APIS029	Thoeris	CLAN031	Thoeris	IMGVR_UViG_3300033153_001140|3300033153|Ga0366824_102040112	48.2	85	1.4e-16	80.9	0.944444	1
MGV-GENOME-0376186_112	APIS029	Thoeris	CLAN031	Thoeris	MGV-GENOME-0183763_30	48.2	83	5.4e-16	79	0.911111	0.873563
MGV-GENOME-0376186_112	APIS029	Thoeris	CLAN031	Thoeris	uvig_161482_20	48.2	83	5.4e-16	79	0.911111	0.883721
MGV-GENOME-0376186_112	APIS052		CLAN031	Thoeris	IMGVR_UViG_3300031760_001173|3300031760|Ga0326513_100026522	48.2	83	6e-15	75.5	0.911111	0.530612
MGV-GENOME-0376186_112	APIS052	CRISPR-Cas			IMGVR_UViG_3300031760_001173|3300031760|Ga0326513_100026522	48.2	83	6e-15	75.5	0.911111	0.530612
MGV-GENOME-0376186_112	APIS079		CLAN031	Thoeris	IMGVR_UViG_3300044630_002347|3300044630|Ga0453703_0013641_4573_5067	48.2	85	6e-15	75.5	0.911111	0.518293
MGV-GENOME-0376186_112	APIS079		CLAN031	Thoeris	IMGVR_UViG_3300049460_000031|3300049460|Ga0495682_0002753_6414_6899	48.2	83	2.1e-15	77	0.911111	0.509317
MGV-GENOME-0376186_112	APIS079		CLAN031	Thoeris	IMGVR_UViG_3300050196_000059|3300050196|Ga0501166_017721_324_815	48.2	85	4.6e-15	75.9	0.911111	0.521472
MGV-GENOME-0376186_112	APIS079	CRISPR-Cas			IMGVR_UViG_3300044630_002347|3300044630|Ga0453703_0013641_4573_5067	48.2	85	6e-15	75.5	0.911111	0.518293
MGV-GENOME-0376186_112	APIS079	CRISPR-Cas			IMGVR_UViG_3300049460_000031|3300049460|Ga0495682_0002753_6414_6899	48.2	83	2.1e-15	77	0.911111	0.509317
MGV-GENOME-0376186_112	APIS079	CRISPR-Cas			IMGVR_UViG_3300050196_000059|3300050196|Ga0501166_017721_324_815	48.2	85	4.6e-15	75.9	0.911111	0.521472
MGV-GENOME-0376186_112	AcrIIA7	CRISPR-Cas			IMGVR_UViG_3300005758_000083|3300005758|Ga0078117_100275953	48.1	81	4.6e-15	75.9	0.9	0.77907
MGV-GENOME-0376186_112	AcrIIA7	CRISPR-Cas			IMGVR_UViG_3300007169_000094|3300007169|Ga0102976_100537377	48.1	81	4.6e-15	75.9	0.9	0.82716
MGV-GENOME-0376186_112	AcrIIA7	CRISPR-Cas			IMGVR_UViG_3300007171_000048|3300007171|Ga0102977_100257921	48.1	81	4.6e-15	75.9	0.9	0.82716
MGV-GENOME-0376186_112	AcrIIA7	CRISPR-Cas			IMGVR_UViG_3300007177_000057|3300007177|Ga0102978_100297721	48.1	81	4.6e-15	75.9	0.9	0.82716
MGV-GENOME-0376186_112	AcrIIA7	CRISPR-Cas			IMGVR_UViG_2571042732_000001|2571042732|2573522443	48	98	1.7e-14	73.9	0.944444	0.566474
MGV-GENOME-0376186_112	AcrIIA7	CRISPR-Cas			IMGVR_UViG_3300014691_000060|3300014691|Ga0121517_10011235	48	98	4.6e-15	75.9	0.944444	0.566474
MGV-GENOME-0376186_112	AcrIIA7	CRISPR-Cas			MT813197_00042	48	98	1.7e-14	73.9	0.944444	0.566474
MGV-GENOME-0376186_112	AcrIIA7	CRISPR-Cas			IMGVR_UViG_3300020037_003107|3300020037|Ga0206644_100339811	47.9	94	1.1e-16	81.3	0.977778	0.979167
MGV-GENOME-0376186_112	AcrIIA7	CRISPR-Cas			IMGVR_UViG_3300023197_000106|3300023197|Ga0256680_10018379	47.9	94	1.3e-14	74.3	0.911111	0.52514
MGV-GENOME-0376186_112	AcrIIA7	CRISPR-Cas			IMGVR_UViG_3300032296_001930|3300032296|Ga0335303_148415630	47.9	94	3.9e-14	72.8	0.933333	0.552941
MGV-GENOME-0376186_112	AcrIIA7	CRISPR-Cas			IMGVR_UViG_3300042465_006454|3300042465|Ga0453065_0001077_5156_5668	47.9	94	3.9e-14	72.8	0.933333	0.552941
MGV-GENOME-0376186_112	AcrIIA7	CRISPR-Cas			IMGVR_UViG_2918938498_000004|2918938498|2918940226	47.8	90	2.1e-15	77	0.944444	0.626761
MGV-GENOME-0376186_112	AcrIIA7	CRISPR-Cas			IMGVR_UViG_3300000976_000002|3300000976|BBAY71_1000014579	47.8	90	1.2e-15	77.8	0.922222	0.957447
MGV-GENOME-0376186_112	AcrIIA7	CRISPR-Cas			IMGVR_UViG_3300010202_000017|3300010202|Ga0136444_10008735	47.8	90	9.3e-16	78.2	0.922222	0.893617
MGV-GENOME-0376186_112	AcrIIA7	CRISPR-Cas			IMGVR_UViG_3300010205_000023|3300010205|Ga0136453_10047861	47.8	90	9.3e-16	78.2	0.922222	0.893617
MGV-GENOME-0376186_112	AcrIIA7	CRISPR-Cas			IMGVR_UViG_3300010206_000012|3300010206|Ga0136454_10114428	47.8	90	9.3e-16	78.2	0.922222	0.893617
MGV-GENOME-0376186_112	AcrIIA7	CRISPR-Cas			IMGVR_UViG_3300017917_002028|3300017917|Ga0192394_16499553	47.8	92	2.7e-15	76.6	0.911111	0.531792
MGV-GENOME-0376186_112	AcrIIA7	CRISPR-Cas			IMGVR_UViG_3300022746_000025|3300022746|Ga0228701_100019825	47.8	92	6.6e-14	72	0.911111	0.538012
MGV-GENOME-0376186_112	AcrIIA7	CRISPR-Cas			IMGVR_UViG_3300022748_000038|3300022748|Ga0228702_100048817	47.8	92	6.6e-14	72	0.911111	0.538012
MGV-GENOME-0376186_112	AcrIIA7	CRISPR-Cas			IMGVR_UViG_3300028679_000046|3300028679|Ga0302169_100036707	47.8	90	9.3e-16	78.2	0.966667	0.542169
MGV-GENOME-0376186_112	AcrIIA7	CRISPR-Cas			IMGVR_UViG_3300028736_000057|3300028736|Ga0302214_10018275	47.8	90	9.3e-16	78.2	0.966667	0.542169
MGV-GENOME-0376186_112	AcrIIA7	CRISPR-Cas			IMGVR_UViG_3300029684_000362|3300029684|Ga0245194_10079710	47.8	90	1.7e-17	84	0.988889	0.988095
MGV-GENOME-0376186_112	AcrIIA7	CRISPR-Cas			IMGVR_UViG_3300029990_000212|3300029990|Ga0311336_100235317	47.8	90	9.3e-16	78.2	0.966667	0.542169
MGV-GENOME-0376186_112	AcrIIA7	CRISPR-Cas			IMGVR_UViG_3300030000_000273|3300030000|Ga0311337_100146576	47.8	90	9.3e-16	78.2	0.966667	0.542169
MGV-GENOME-0376186_112	AcrIIA7	CRISPR-Cas			IMGVR_UViG_3300032259_000009|3300032259|Ga0316190_1000022828	47.8	92	3.4e-18	86.3	0.988889	0.978261
MGV-GENOME-0376186_112	AcrIIA7	CRISPR-Cas			IMGVR_UViG_3300033068_001481|3300033068|Ga0364484_1001813	47.8	90	6.6e-14	72	0.911111	0.532544
MGV-GENOME-0376186_112	AcrIIA7	CRISPR-Cas			IMGVR_UViG_3300042691_019929|3300042691|Ga0415385_0066325_2786_3070	47.8	90	1.6e-15	77.4	0.922222	0.893617
MGV-GENOME-0376186_112	AcrIIA7	CRISPR-Cas			IMGVR_UViG_3300045988_099978|3300045988|Ga0495776_063570_15717_15971	47.8	90	1.7e-17	84	0.988889	0.988095
MGV-GENOME-0376186_112	AcrIIA7	CRISPR-Cas			IMGVR_UViG_3300046518_000073|3300046518|Ga0495631_0011542_2_469	47.8	90	3.3e-13	69.7	0.888889	0.509677
MGV-GENOME-0376186_112	AcrIIA7	CRISPR-Cas			IMGVR_UViG_3300048586_000929|3300048586|Ga0498924_0001047_46365_46652	47.8	90	4.2e-16	79.3	0.922222	0.884211
MGV-GENOME-0376186_112	AcrIIA7	CRISPR-Cas			IMGVR_UViG_3300048833_000760|3300048833|Ga0498916_0000013_459850_460137	47.8	90	4.2e-16	79.3	0.922222	0.884211
MGV-GENOME-0376186_112	AcrIIA7	CRISPR-Cas			MGV-GENOME-0233384_18	47.8	90	1.7e-17	84	0.988889	0.988095
MGV-GENOME-0376186_112	AcrIIA7	CRISPR-Cas			uvig_299748_14	47.8	90	8.7e-14	71.6	0.9	0.487952
MGV-GENOME-0376186_112	AcrIIA7	CRISPR-Cas			uvig_304415_11	47.8	90	8.7e-14	71.6	0.9	0.487952
MGV-GENOME-0376186_112	AcrIIA7	Thoeris	CLAN031	Thoeris	IMGVR_UViG_3300029684_000362|3300029684|Ga0245194_10079710	47.8	90	1.7e-17	84	0.988889	0.988095
MGV-GENOME-0376186_112	AcrIIA7	Thoeris	CLAN031	Thoeris	MGV-GENOME-0233384_18	47.8	90	1.7e-17	84	0.988889	0.988095
MGV-GENOME-0376186_112	APIS029	CRISPR-Cas			IMGVR_UViG_3300029684_000362|3300029684|Ga0245194_10079710	47.8	90	1.7e-17	84	0.988889	0.988095
MGV-GENOME-0376186_112	APIS029	CRISPR-Cas			MGV-GENOME-0233384_18	47.8	90	1.7e-17	84	0.988889	0.976471
MGV-GENOME-0376186_112	APIS029	Thoeris	CLAN031	Thoeris	IMGVR_UViG_3300029684_000362|3300029684|Ga0245194_10079710	47.8	90	1.7e-17	84	0.988889	0.988095
MGV-GENOME-0376186_112	APIS029	Thoeris	CLAN031	Thoeris	MGV-GENOME-0233384_18	47.8	90	1.7e-17	84	0.988889	0.976471
MGV-GENOME-0376186_112	AcrIIA7		CLAN031	Thoeris	IMGVR_UViG_2767802355_000002|2767802355|2769871653	47.7	86	2.2e-17	83.6	0.944444	0.518293
MGV-GENOME-0376186_112	AcrIIA7	CRISPR-Cas			IMGVR_UViG_2703719216_000001|2703719216|2705932166	47.7	86	1.1e-16	81.3	0.944444	1
MGV-GENOME-0376186_112	AcrIIA7	CRISPR-Cas			IMGVR_UViG_2703719217_000001|2703719217|2705935107	47.7	86	1.1e-16	81.3	0.944444	1
MGV-GENOME-0376186_112	AcrIIA7	CRISPR-Cas			IMGVR_UViG_2706795377_000001|2706795377|2708655017	47.7	86	4.2e-16	79.3	0.944444	0.988506
MGV-GENOME-0376186_112	AcrIIA7	CRISPR-Cas			IMGVR_UViG_2767802355_000002|2767802355|2769871653	47.7	86	2.2e-17	83.6	0.944444	0.518293
MGV-GENOME-0376186_112	AcrIIA7	CRISPR-Cas			IMGVR_UViG_2791355223_000008|2791355223|2793190941	47.7	86	3.2e-16	79.7	0.944444	0.944444
MGV-GENOME-0376186_112	AcrIIA7	CRISPR-Cas			IMGVR_UViG_2822025947_000002|2822025947|2822029613	47.7	86	1.6e-15	77.4	0.922222	0.564626
MGV-GENOME-0376186_112	AcrIIA7	CRISPR-Cas			IMGVR_UViG_3300002180_000258|3300002180|JGI24724J26744_1000503110	47.7	88	6e-15	75.5	0.944444	0.988764
MGV-GENOME-0376186_112	AcrIIA7	CRISPR-Cas			IMGVR_UViG_3300006237_000034|3300006237|Ga0097621_10000019827	47.7	86	2.1e-15	77	0.944444	0.722689
MGV-GENOME-0376186_112	AcrIIA7	CRISPR-Cas			IMGVR_UViG_3300006358_000042|3300006358|Ga0068871_10000036113	47.7	86	2.1e-15	77	0.944444	0.722689
MGV-GENOME-0376186_112	AcrIIA7	CRISPR-Cas			IMGVR_UViG_3300009500_000029|3300009500|Ga0116229_1000322530	47.7	86	1.9e-16	80.5	0.944444	0.966292
MGV-GENOME-0376186_112	AcrIIA7	CRISPR-Cas			IMGVR_UViG_3300020037_002293|3300020037|Ga0206644_10010948	47.7	88	7.6e-18	85.1	0.944444	0.914894
MGV-GENOME-0376186_112	AcrIIA7	CRISPR-Cas			IMGVR_UViG_3300023278_002796|3300023278|Ga0255981_10104719	47.7	88	4.9e-17	82.4	0.944444	1
MGV-GENOME-0376186_112	AcrIIA7	CRISPR-Cas			IMGVR_UViG_3300023281_001316|3300023281|Ga0255980_1003622	47.7	88	4.9e-17	82.4	0.944444	1
MGV-GENOME-0376186_112	AcrIIA7	CRISPR-Cas			IMGVR_UViG_3300023502_000278|3300023502|Ga0257054_100005224	47.7	86	1.7e-14	73.9	0.944444	0.987952
MGV-GENOME-0376186_112	AcrIIA7	CRISPR-Cas			IMGVR_UViG_3300027852_000015|3300027852|Ga0209345_1000066926	47.7	88	6e-15	75.5	0.944444	0.988764
MGV-GENOME-0376186_112	AcrIIA7	CRISPR-Cas			IMGVR_UViG_3300027860_000010|3300027860|Ga0209611_1000047443	47.7	86	1.9e-16	80.5	0.944444	0.966292
MGV-GENOME-0376186_112	AcrIIA7	CRISPR-Cas			IMGVR_UViG_3300028826_000081|3300028826|Ga0310076_111559423	47.7	86	5.4e-16	79	0.933333	0.616541
MGV-GENOME-0376186_112	AcrIIA7	CRISPR-Cas			IMGVR_UViG_3300029033_000239|3300029033|Ga0169717_10045819	47.7	86	1.7e-14	73.9	0.944444	0.987952
MGV-GENOME-0376186_112	AcrIIA7	CRISPR-Cas			IMGVR_UViG_3300029053_000347|3300029053|Ga0169665_10029053	47.7	86	1.7e-14	73.9	0.944444	0.987952
MGV-GENOME-0376186_112	AcrIIA7	CRISPR-Cas			IMGVR_UViG_3300029303_000327|3300029303|Ga0168703_100062623	47.7	86	1.7e-14	73.9	0.944444	0.987952
MGV-GENOME-0376186_112	AcrIIA7	CRISPR-Cas			IMGVR_UViG_3300029713_000192|3300029713|Ga0245252_1062287	47.7	86	1.7e-14	73.9	0.944444	0.987952
MGV-GENOME-0376186_112	AcrIIA7	CRISPR-Cas			IMGVR_UViG_3300029719_000162|3300029719|Ga0245179_100093121	47.7	86	1.7e-14	73.9	0.944444	0.987952
MGV-GENOME-0376186_112	AcrIIA7	CRISPR-Cas			IMGVR_UViG_3300029848_000337|3300029848|Ga0245285_10018826	47.7	86	1.7e-14	73.9	0.944444	0.987952
MGV-GENOME-0376186_112	AcrIIA7	CRISPR-Cas			IMGVR_UViG_3300029871_000336|3300029871|Ga0245314_10003023	47.7	86	1.7e-14	73.9	0.944444	0.987952
MGV-GENOME-0376186_112	AcrIIA7	CRISPR-Cas			IMGVR_UViG_3300032364_000018|3300032364|Ga0336680_13762103	47.7	88	8.4e-17	81.6	0.944444	0.988506
MGV-GENOME-0376186_112	AcrIIA7	CRISPR-Cas			IMGVR_UViG_3300033075_000048|3300033075|Ga0364574_1016340	47.7	86	2.7e-15	76.6	0.944444	1
MGV-GENOME-0376186_112	AcrIIA7	CRISPR-Cas			IMGVR_UViG_3300033145_001596|3300033145|Ga0366840_10008073	47.7	88	2.1e-15	77	0.966667	0.566667
MGV-GENOME-0376186_112	AcrIIA7	CRISPR-Cas			IMGVR_UViG_3300045988_122984|3300045988|Ga0495776_034676_25538_25801	47.7	86	3.9e-14	72.8	0.944444	0.988506
MGV-GENOME-0376186_112	AcrIIA7	CRISPR-Cas			IMGVR_UViG_3300045988_176405|3300045988|Ga0495776_079910_156746_157012	47.7	86	1.3e-14	74.3	0.922222	0.954545
MGV-GENOME-0376186_112	AcrIIA7	CRISPR-Cas			IMGVR_UViG_3300045988_176431|3300045988|Ga0495776_004023_163685_163951	47.7	86	1.3e-14	74.3	0.922222	0.954545
MGV-GENOME-0376186_112	AcrIIA7	CRISPR-Cas			IMGVR_UViG_3300045993_000464|3300045993|Ga0485826_0001957_3148_3408	47.7	88	7.1e-16	78.6	0.944444	1
MGV-GENOME-0376186_112	AcrIIA7	CRISPR-Cas			IMGVR_UViG_3300047321_000192|3300047321|Ga0495676_0005050_10828_11100	47.7	88	5.4e-16	79	0.944444	0.955556
MGV-GENOME-0376186_112	AcrIIA7	CRISPR-Cas			IMGVR_UViG_3300049826_000028|3300049826|Ga0499991_000032_15643_16128	47.7	86	2.1e-15	77	0.944444	0.534161
MGV-GENOME-0376186_112	AcrIIA7	CRISPR-Cas			ivig_3546_19	47.7	86	1.7e-14	73.9	0.944444	0.987952
MGV-GENOME-0376186_112	AcrIIA7	CRISPR-Cas			ivig_3849_18	47.7	86	1.7e-14	73.9	0.944444	0.987952
MGV-GENOME-0376186_112	AcrIIA7	CRISPR-Cas			KT151959_00105	47.7	86	4.2e-16	79.3	0.944444	0.988506
MGV-GENOME-0376186_112	AcrIIA7	CRISPR-Cas			MGV-GENOME-0370616_37	47.7	86	3.9e-14	72.8	0.944444	0.988506
MGV-GENOME-0376186_112	AcrIIA7	CRISPR-Cas			MGV-GENOME-0379870_172	47.7	86	1.3e-14	74.3	0.922222	0.954545
MGV-GENOME-0376186_112	AcrIIA7	CRISPR-Cas			MGV-GENOME-0379902_185	47.7	86	1.3e-14	74.3	0.922222	0.954545
MGV-GENOME-0376186_112	AcrIIA7	CRISPR-Cas			uvig_153382_50	47.7	86	1.3e-14	74.3	0.922222	0.954545
MGV-GENOME-0376186_112	AcrIIA7	CRISPR-Cas			uvig_156456_185	47.7	86	1.3e-14	74.3	0.922222	0.954545
MGV-GENOME-0376186_112	AcrIIA7	CRISPR-Cas			uvig_43072_26	47.7	86	1.7e-14	73.9	0.944444	0.987952
MGV-GENOME-0376186_112	AcrIIA7	CRISPR-Cas			uvig_585508_6	47.7	86	1.7e-14	73.9	0.922222	0.954545
MGV-GENOME-0376186_112	AcrIIA7	CRISPR-Cas			uvig_586612_12	47.7	86	4.9e-17	82.4	0.944444	0.955056
MGV-GENOME-0376186_112	AcrIIA7	CRISPR-Cas			WP_236791700.1	47.7	86	4.2e-16	79.3	0.944444	0.988372
MGV-GENOME-0376186_112	AcrIIA7	CRISPR-Cas			YP_009194160.1	47.7	86	4.2e-16	79.3	0.944444	0.988506
MGV-GENOME-0376186_112	AcrIIA7	Thoeris	CLAN031	Thoeris	IMGVR_UViG_2703719216_000001|2703719216|2705932166	47.7	86	1.1e-16	81.3	0.944444	1
MGV-GENOME-0376186_112	AcrIIA7	Thoeris	CLAN031	Thoeris	IMGVR_UViG_2791355223_000008|2791355223|2793190941	47.7	86	3.2e-16	79.7	0.944444	0.944444
MGV-GENOME-0376186_112	AcrIIA7	Thoeris	CLAN031	Thoeris	uvig_586612_12	47.7	86	4.9e-17	82.4	0.944444	0.955056
MGV-GENOME-0376186_112	APIS029	CRISPR-Cas			IMGVR_UViG_2703719216_000001|2703719216|2705932166	47.7	86	1.1e-16	81.3	0.944444	1
MGV-GENOME-0376186_112	APIS029	CRISPR-Cas			IMGVR_UViG_2791355223_000008|2791355223|2793190941	47.7	86	3.2e-16	79.7	0.944444	0.944444
MGV-GENOME-0376186_112	APIS029	CRISPR-Cas			uvig_586612_12	47.7	86	4.9e-17	82.4	0.944444	0.955056
MGV-GENOME-0376186_112	APIS029	Thoeris	CLAN031	Thoeris	IMGVR_UViG_2703719216_000001|2703719216|2705932166	47.7	86	1.1e-16	81.3	0.944444	1
MGV-GENOME-0376186_112	APIS029	Thoeris	CLAN031	Thoeris	IMGVR_UViG_2791355223_000008|2791355223|2793190941	47.7	86	3.2e-16	79.7	0.944444	0.944444
MGV-GENOME-0376186_112	APIS029	Thoeris	CLAN031	Thoeris	uvig_586612_12	47.7	86	4.9e-17	82.4	0.944444	0.955056
MGV-GENOME-0376186_112	APIS079		CLAN031	Thoeris	IMGVR_UViG_2767802355_000002|2767802355|2769871653	47.7	86	2.2e-17	83.6	0.944444	0.518293
MGV-GENOME-0376186_112	APIS079	CRISPR-Cas			IMGVR_UViG_2767802355_000002|2767802355|2769871653	47.7	86	2.2e-17	83.6	0.944444	0.518293
MGV-GENOME-0376186_112	AcrIIA7	CRISPR-Cas			IMGVR_UViG_3300000525_000189|3300000525|JGI1221J11331_100067614	47.6	84	4.8e-12	65.9	0.922222	0.828283
MGV-GENOME-0376186_112	AcrIIA7	CRISPR-Cas			IMGVR_UViG_3300020576_003049|3300020576|Ga0212216_100068902	47.6	84	4.2e-16	79.3	0.922222	0.954545
MGV-GENOME-0376186_112	AcrIIA7	CRISPR-Cas			IMGVR_UViG_3300028549_000373|3300028549|Ga0308317_126167923	47.6	84	1e-14	74.7	0.888889	0.903226
MGV-GENOME-0376186_112	AcrIIA7	CRISPR-Cas			IMGVR_UViG_3300037195_001552|3300037195|Ga0183732_000098_55121_55387	47.6	84	1.3e-14	74.3	0.911111	0.943182
MGV-GENOME-0376186_112	AcrIIA7	CRISPR-Cas			IMGVR_UViG_3300037480_000081|3300037480|Ga0392325_0000171_9690_9968	47.6	84	2.7e-15	76.6	0.922222	0.913043
MGV-GENOME-0376186_112	AcrIIA7	CRISPR-Cas			IMGVR_UViG_3300038393_002510|3300038393|Ga0395904_0000336_1210_1473	47.6	84	7.8e-15	75.1	0.911111	0.954023
MGV-GENOME-0376186_112	AcrIIA7	CRISPR-Cas			IMGVR_UViG_3300045988_067990|3300045988|Ga0495776_172691_36172_36687	47.6	82	1.1e-13	71.2	0.9	0.473684
MGV-GENOME-0376186_112	AcrIIA7	CRISPR-Cas			IMGVR_UViG_3300045988_107621|3300045988|Ga0495776_104250_7950_8465	47.6	82	1.1e-13	71.2	0.9	0.473684
MGV-GENOME-0376186_112	AcrIIA7	CRISPR-Cas			IMGVR_UViG_3300045988_119130|3300045988|Ga0495776_104279_25218_25733	47.6	82	1.1e-13	71.2	0.9	0.473684
MGV-GENOME-0376186_112	AcrIIA7	CRISPR-Cas			MGV-GENOME-0231826_10	47.6	82	1.1e-13	71.2	0.9	0.473684
MGV-GENOME-0376186_112	AcrIIA7	CRISPR-Cas			MGV-GENOME-0231870_41	47.6	82	1.1e-13	71.2	0.9	0.473684
MGV-GENOME-0376186_112	AcrIIA7	CRISPR-Cas			MGV-GENOME-0297439_52	47.6	82	1.1e-13	71.2	0.9	0.473684
MGV-GENOME-0376186_112	AcrIIA7	CRISPR-Cas			uvig_132210_76	47.6	84	1.3e-14	74.3	0.922222	0.476744
MGV-GENOME-0376186_112	AcrIIA7	CRISPR-Cas			uvig_242782_28	47.6	84	1.3e-14	74.3	0.922222	0.476744
MGV-GENOME-0376186_112	AcrIIA7	CRISPR-Cas			uvig_575918_46	47.6	82	1.5e-13	70.9	0.9	0.465116
MGV-GENOME-0376186_112	APIS029	Thoeris	CLAN031	Thoeris	IMGVR_UViG_2630968482_000001|2630968482|2631978536	47.6	82	3e-14	73.2	0.911111	0.89011
MGV-GENOME-0376186_112	AcrIIA7	CRISPR-Cas			IMGVR_UViG_3300037453_000480|3300037453|Ga0394155_0001559_5263_5739	47.5	99	5.1e-14	72.4	0.933333	0.626582
MGV-GENOME-0376186_112	AcrIIA7	CRISPR-Cas			IMGVR_UViG_2519103054_000009|2519103054|2519293604	47.4	95	3e-14	73.2	0.911111	0.549133
MGV-GENOME-0376186_112	AcrIIA7	CRISPR-Cas			IMGVR_UViG_2519103056_000010|2519103056|2519305098	47.4	95	3e-14	73.2	0.911111	0.549133
MGV-GENOME-0376186_112	AcrIIA7	CRISPR-Cas			IMGVR_UViG_2519103057_000010|2519103057|2519310838	47.4	95	3e-14	73.2	0.911111	0.549133
MGV-GENOME-0376186_112	AcrIIA7	CRISPR-Cas			IMGVR_UViG_2519103076_000011|2519103076|2519383577	47.4	95	3e-14	73.2	0.911111	0.549133
MGV-GENOME-0376186_112	AcrIIA7	CRISPR-Cas			IMGVR_UViG_2519103077_000011|2519103077|2519389489	47.4	95	3e-14	73.2	0.911111	0.549133
MGV-GENOME-0376186_112	AcrIIA7	CRISPR-Cas			IMGVR_UViG_2519103155_000010|2519103155|2519703241	47.4	95	3e-14	73.2	0.911111	0.549133
MGV-GENOME-0376186_112	AcrIIA7	CRISPR-Cas			IMGVR_UViG_2519103156_000009|2519103156|2519708999	47.4	95	3e-14	73.2	0.911111	0.549133
MGV-GENOME-0376186_112	AcrIIA7	CRISPR-Cas			IMGVR_UViG_2519103157_000011|2519103157|2519714836	47.4	95	3e-14	73.2	0.911111	0.549133
MGV-GENOME-0376186_112	AcrIIA7	CRISPR-Cas			IMGVR_UViG_2519103158_000010|2519103158|2519720617	47.4	95	3e-14	73.2	0.911111	0.549133
MGV-GENOME-0376186_112	AcrIIA7	CRISPR-Cas			IMGVR_UViG_2529292740_000014|2529292740|2529797938	47.4	95	3e-14	73.2	0.911111	0.549133
MGV-GENOME-0376186_112	AcrIIA7	CRISPR-Cas			IMGVR_UViG_2529292760_000011|2529292760|2529895118	47.4	95	3e-14	73.2	0.911111	0.549133
MGV-GENOME-0376186_112	AcrIIA7	CRISPR-Cas			IMGVR_UViG_2529292761_000009|2529292761|2529900715	47.4	95	3e-14	73.2	0.911111	0.549133
MGV-GENOME-0376186_112	AcrIIA7	CRISPR-Cas			IMGVR_UViG_2529292762_000010|2529292762|2529906162	47.4	95	3e-14	73.2	0.911111	0.549133
MGV-GENOME-0376186_112	AcrIIA7	CRISPR-Cas			IMGVR_UViG_2529292764_000011|2529292764|2529917639	47.4	95	3e-14	73.2	0.911111	0.549133
MGV-GENOME-0376186_112	AcrIIA7	CRISPR-Cas			IMGVR_UViG_2529293113_000012|2529293113|2531275299	47.4	95	3e-14	73.2	0.911111	0.549133
MGV-GENOME-0376186_112	AcrIIA7	CRISPR-Cas			IMGVR_UViG_2534681629_000017|2534681629|2534804994	47.4	95	3e-14	73.2	0.911111	0.597484
MGV-GENOME-0376186_112	AcrIIA7	CRISPR-Cas			IMGVR_UViG_2541047050_000008|2541047050|2541585240	47.4	95	3e-14	73.2	0.911111	0.549133
MGV-GENOME-0376186_112	AcrIIA7	CRISPR-Cas			IMGVR_UViG_2541047053_000011|2541047053|2541601331	47.4	95	3e-14	73.2	0.911111	0.549133
MGV-GENOME-0376186_112	AcrIIA7	CRISPR-Cas			IMGVR_UViG_2541047054_000013|2541047054|2541609271	47.4	95	3e-14	73.2	0.911111	0.549133
MGV-GENOME-0376186_112	AcrIIA7	CRISPR-Cas			IMGVR_UViG_2541047055_000010|2541047055|2541612475	47.4	95	3e-14	73.2	0.911111	0.549133
MGV-GENOME-0376186_112	AcrIIA7	CRISPR-Cas			IMGVR_UViG_2541047056_000010|2541047056|2541620072	47.4	95	3e-14	73.2	0.911111	0.549133
MGV-GENOME-0376186_112	AcrIIA7	CRISPR-Cas			IMGVR_UViG_2541047066_000011|2541047066|2541675849	47.4	95	3e-14	73.2	0.911111	0.549133
MGV-GENOME-0376186_112	AcrIIA7	CRISPR-Cas			IMGVR_UViG_2541047068_000015|2541047068|2541690320	47.4	95	3e-14	73.2	0.911111	0.549133
MGV-GENOME-0376186_112	AcrIIA7	CRISPR-Cas			IMGVR_UViG_2541047069_000016|2541047069|2541693530	47.4	95	3e-14	73.2	0.911111	0.549133
MGV-GENOME-0376186_112	AcrIIA7	CRISPR-Cas			IMGVR_UViG_2541047075_000015|2541047075|2541730079	47.4	95	3e-14	73.2	0.911111	0.549133
MGV-GENOME-0376186_112	AcrIIA7	CRISPR-Cas			IMGVR_UViG_2541047978_000014|2541047978|2545417484	47.4	95	3e-14	73.2	0.911111	0.549133
MGV-GENOME-0376186_112	AcrIIA7	CRISPR-Cas			IMGVR_UViG_2541047980_000012|2541047980|2545428955	47.4	95	3e-14	73.2	0.911111	0.549133
MGV-GENOME-0376186_112	AcrIIA7	CRISPR-Cas			IMGVR_UViG_2541047981_000014|2541047981|2545432251	47.4	95	3e-14	73.2	0.911111	0.549133
MGV-GENOME-0376186_112	AcrIIA7	CRISPR-Cas			IMGVR_UViG_2541047982_000012|2541047982|2545439595	47.4	95	3e-14	73.2	0.911111	0.549133
MGV-GENOME-0376186_112	AcrIIA7	CRISPR-Cas			IMGVR_UViG_2541047984_000014|2541047984|2545452535	47.4	95	3e-14	73.2	0.911111	0.549133
MGV-GENOME-0376186_112	AcrIIA7	CRISPR-Cas			IMGVR_UViG_2541047985_000014|2541047985|2545458933	47.4	95	3e-14	73.2	0.911111	0.549133
MGV-GENOME-0376186_112	AcrIIA7	CRISPR-Cas			IMGVR_UViG_2541047986_000009|2541047986|2545460729	47.4	95	3e-14	73.2	0.911111	0.549133
MGV-GENOME-0376186_112	AcrIIA7	CRISPR-Cas			IMGVR_UViG_2541047987_000012|2541047987|2545470778	47.4	95	3e-14	73.2	0.911111	0.549133
MGV-GENOME-0376186_112	AcrIIA7	CRISPR-Cas			IMGVR_UViG_2541047990_000011|2541047990|2545484707	47.4	95	3e-14	73.2	0.911111	0.549133
MGV-GENOME-0376186_112	AcrIIA7	CRISPR-Cas			IMGVR_UViG_2545824536_000014|2545824536|2545964405	47.4	95	3e-14	73.2	0.911111	0.549133
MGV-GENOME-0376186_112	AcrIIA7	CRISPR-Cas			IMGVR_UViG_2545824683_000008|2545824683|2546396687	47.4	95	3e-14	73.2	0.911111	0.549133
MGV-GENOME-0376186_112	AcrIIA7	CRISPR-Cas			IMGVR_UViG_2551306530_000013|2551306530|2553442684	47.4	95	3e-14	73.2	0.911111	0.549133
MGV-GENOME-0376186_112	AcrIIA7	CRISPR-Cas			IMGVR_UViG_2563367148_000021|2563367148|2565599838	47.4	95	3e-14	73.2	0.911111	0.549133
MGV-GENOME-0376186_112	AcrIIA7	CRISPR-Cas			IMGVR_UViG_2568526217_000005|2568526217|2569270215	47.4	95	3e-14	73.2	0.911111	0.549133
MGV-GENOME-0376186_112	AcrIIA7	CRISPR-Cas			IMGVR_UViG_2571042047_000003|2571042047|2571225142	47.4	95	3e-14	73.2	0.911111	0.549133
MGV-GENOME-0376186_112	AcrIIA7	CRISPR-Cas			IMGVR_UViG_2571042121_000005|2571042121|2571466057	47.4	95	3e-14	73.2	0.911111	0.549133
MGV-GENOME-0376186_112	AcrIIA7	CRISPR-Cas			IMGVR_UViG_2571042825_000004|2571042825|2573841715	47.4	95	3e-14	73.2	0.911111	0.549133
MGV-GENOME-0376186_112	AcrIIA7	CRISPR-Cas			IMGVR_UViG_2574180348_000011|2574180348|2576492769	47.4	95	3e-14	73.2	0.911111	0.549133
MGV-GENOME-0376186_112	AcrIIA7	CRISPR-Cas			IMGVR_UViG_2588253974_000003|2588253974|2589478266	47.4	95	3e-14	73.2	0.911111	0.549133
MGV-GENOME-0376186_112	AcrIIA7	CRISPR-Cas			IMGVR_UViG_2588254040_000001|2588254040|2589749635	47.4	95	3e-14	73.2	0.911111	0.549133
MGV-GENOME-0376186_112	AcrIIA7	CRISPR-Cas			IMGVR_UViG_2588254044_000002|2588254044|2589773033	47.4	95	3e-14	73.2	0.911111	0.549133
MGV-GENOME-0376186_112	AcrIIA7	CRISPR-Cas			IMGVR_UViG_2590828659_000006|2590828659|2592468527	47.4	95	3e-14	73.2	0.911111	0.549133
MGV-GENOME-0376186_112	AcrIIA7	CRISPR-Cas			IMGVR_UViG_2590828663_000005|2590828663|2592490365	47.4	95	3e-14	73.2	0.911111	0.549133
MGV-GENOME-0376186_112	AcrIIA7	CRISPR-Cas			IMGVR_UViG_2590828664_000005|2590828664|2592496047	47.4	95	3e-14	73.2	0.911111	0.549133
MGV-GENOME-0376186_112	AcrIIA7	CRISPR-Cas			IMGVR_UViG_2590828666_000004|2590828666|2592506751	47.4	95	3e-14	73.2	0.911111	0.549133
MGV-GENOME-0376186_112	AcrIIA7	CRISPR-Cas			IMGVR_UViG_2590828687_000012|2590828687|2592601603	47.4	95	3e-14	73.2	0.911111	0.549133
MGV-GENOME-0376186_112	AcrIIA7	CRISPR-Cas			IMGVR_UViG_2590828688_000013|2590828688|2592608348	47.4	95	3e-14	73.2	0.911111	0.549133
MGV-GENOME-0376186_112	AcrIIA7	CRISPR-Cas			IMGVR_UViG_2597489924_000013|2597489924|2597994925	47.4	95	3e-14	73.2	0.911111	0.549133
MGV-GENOME-0376186_112	AcrIIA7	CRISPR-Cas			IMGVR_UViG_2609459877_000011|2609459877|2610385436	47.4	95	3e-14	73.2	0.911111	0.549133
MGV-GENOME-0376186_112	AcrIIA7	CRISPR-Cas			IMGVR_UViG_2609459880_000001|2609459880|2610401800	47.4	95	3e-14	73.2	0.911111	0.549133
MGV-GENOME-0376186_112	AcrIIA7	CRISPR-Cas			IMGVR_UViG_2609459897_000005|2609459897|2610492096	47.4	95	3e-14	73.2	0.911111	0.549133
MGV-GENOME-0376186_112	AcrIIA7	CRISPR-Cas			IMGVR_UViG_2609459900_000003|2609459900|2610507231	47.4	95	3e-14	73.2	0.911111	0.549133
MGV-GENOME-0376186_112	AcrIIA7	CRISPR-Cas			IMGVR_UViG_2609459909_000005|2609459909|2610555608	47.4	95	3e-14	73.2	0.911111	0.549133
MGV-GENOME-0376186_112	AcrIIA7	CRISPR-Cas			IMGVR_UViG_2609459949_000001|2609459949|2610778553	47.4	95	3e-14	73.2	0.911111	0.549133
MGV-GENOME-0376186_112	AcrIIA7	CRISPR-Cas			IMGVR_UViG_2609460054_000005|2609460054|2611227775	47.4	95	3e-14	73.2	0.911111	0.549133
MGV-GENOME-0376186_112	AcrIIA7	CRISPR-Cas			IMGVR_UViG_2619619088_000002|2619619088|2620636749	47.4	95	3e-14	73.2	0.911111	0.549133
MGV-GENOME-0376186_112	AcrIIA7	CRISPR-Cas			IMGVR_UViG_2619619089_000005|2619619089|2620643747	47.4	95	3e-14	73.2	0.911111	0.549133
MGV-GENOME-0376186_112	AcrIIA7	CRISPR-Cas			IMGVR_UViG_2627854184_000003|2627854184|2630548293	47.4	95	3e-14	73.2	0.911111	0.549133
MGV-GENOME-0376186_112	AcrIIA7	CRISPR-Cas			IMGVR_UViG_2636415453_000003|2636415453|2636640036	47.4	95	3e-14	73.2	0.911111	0.549133
MGV-GENOME-0376186_112	AcrIIA7	CRISPR-Cas			IMGVR_UViG_2636416130_000003|2636416130|2639450212	47.4	95	3e-14	73.2	0.911111	0.549133
MGV-GENOME-0376186_112	AcrIIA7	CRISPR-Cas			IMGVR_UViG_2645727709_000011|2645727709|2646632199	47.4	95	3e-14	73.2	0.911111	0.549133
MGV-GENOME-0376186_112	AcrIIA7	CRISPR-Cas			IMGVR_UViG_2657244929_000004|2657244929|2657416965	47.4	95	3e-14	73.2	0.911111	0.549133
MGV-GENOME-0376186_112	AcrIIA7	CRISPR-Cas			IMGVR_UViG_2657244968_000002|2657244968|2657566002	47.4	95	3e-14	73.2	0.911111	0.549133
MGV-GENOME-0376186_112	AcrIIA7	CRISPR-Cas			IMGVR_UViG_2657244988_000001|2657244988|2657649518	47.4	95	3e-14	73.2	0.911111	0.549133
MGV-GENOME-0376186_112	AcrIIA7	CRISPR-Cas			IMGVR_UViG_2657245097_000012|2657245097|2658063818	47.4	95	3e-14	73.2	0.911111	0.549133
MGV-GENOME-0376186_112	AcrIIA7	CRISPR-Cas			IMGVR_UViG_2660238062_000005|2660238062|2660880230	47.4	95	3e-14	73.2	0.911111	0.549133
MGV-GENOME-0376186_112	AcrIIA7	CRISPR-Cas			IMGVR_UViG_2660238317_000008|2660238317|2661899357	47.4	95	3e-14	73.2	0.911111	0.549133
MGV-GENOME-0376186_112	AcrIIA7	CRISPR-Cas			IMGVR_UViG_2660238409_000010|2660238409|2662287285	47.4	95	3e-14	73.2	0.911111	0.549133
MGV-GENOME-0376186_112	AcrIIA7	CRISPR-Cas			IMGVR_UViG_2660238528_000006|2660238528|2662753759	47.4	95	3e-14	73.2	0.911111	0.549133
MGV-GENOME-0376186_112	AcrIIA7	CRISPR-Cas			IMGVR_UViG_2660238563_000005|2660238563|2662885957	47.4	95	3e-14	73.2	0.911111	0.549133
MGV-GENOME-0376186_112	AcrIIA7	CRISPR-Cas			IMGVR_UViG_2660238627_000011|2660238627|2663153072	47.4	95	3e-14	73.2	0.911111	0.549133
MGV-GENOME-0376186_112	AcrIIA7	CRISPR-Cas			IMGVR_UViG_2660238634_000006|2660238634|2663176953	47.4	95	3e-14	73.2	0.911111	0.549133
MGV-GENOME-0376186_112	AcrIIA7	CRISPR-Cas			IMGVR_UViG_2663762651_000006|2663762651|2663961154	47.4	95	3e-14	73.2	0.911111	0.549133
MGV-GENOME-0376186_112	AcrIIA7	CRISPR-Cas			IMGVR_UViG_2663762873_000007|2663762873|2664756486	47.4	95	3e-14	73.2	0.911111	0.549133
MGV-GENOME-0376186_112	AcrIIA7	CRISPR-Cas			IMGVR_UViG_2663762880_000005|2663762880|2664782831	47.4	95	3e-14	73.2	0.911111	0.549133
MGV-GENOME-0376186_112	AcrIIA7	CRISPR-Cas			IMGVR_UViG_2663763183_000002|2663763183|2665992547	47.4	95	3e-14	73.2	0.911111	0.549133
MGV-GENOME-0376186_112	AcrIIA7	CRISPR-Cas			IMGVR_UViG_2663763273_000010|2663763273|2666364208	47.4	95	3e-14	73.2	0.911111	0.549133
MGV-GENOME-0376186_112	AcrIIA7	CRISPR-Cas			IMGVR_UViG_2663763383_000006|2663763383|2666806972	47.4	95	3e-14	73.2	0.911111	0.549133
MGV-GENOME-0376186_112	AcrIIA7	CRISPR-Cas			IMGVR_UViG_2663763437_000009|2663763437|2667018791	47.4	95	3e-14	73.2	0.911111	0.549133
MGV-GENOME-0376186_112	AcrIIA7	CRISPR-Cas			IMGVR_UViG_2667527831_000010|2667527831|2669657694	47.4	95	3e-14	73.2	0.911111	0.549133
MGV-GENOME-0376186_112	AcrIIA7	CRISPR-Cas			IMGVR_UViG_2667527885_000009|2667527885|2669880909	47.4	95	3e-14	73.2	0.911111	0.549133
MGV-GENOME-0376186_112	AcrIIA7	CRISPR-Cas			IMGVR_UViG_2667527964_000011|2667527964|2670215625	47.4	95	3e-14	73.2	0.911111	0.549133
MGV-GENOME-0376186_112	AcrIIA7	CRISPR-Cas			IMGVR_UViG_2667527991_000010|2667527991|2670342961	47.4	95	3e-14	73.2	0.911111	0.549133
MGV-GENOME-0376186_112	AcrIIA7	CRISPR-Cas			IMGVR_UViG_2671180241_000008|2671180241|2671960557	47.4	95	3e-14	73.2	0.911111	0.549133
MGV-GENOME-0376186_112	AcrIIA7	CRISPR-Cas			IMGVR_UViG_2671180284_000005|2671180284|2672128028	47.4	95	3e-14	73.2	0.911111	0.549133
MGV-GENOME-0376186_112	AcrIIA7	CRISPR-Cas			IMGVR_UViG_2671180565_000004|2671180565|2673295325	47.4	95	3e-14	73.2	0.911111	0.549133
MGV-GENOME-0376186_112	AcrIIA7	CRISPR-Cas			IMGVR_UViG_2671180646_000008|2671180646|2673617006	47.4	95	3e-14	73.2	0.911111	0.549133
MGV-GENOME-0376186_112	AcrIIA7	CRISPR-Cas			IMGVR_UViG_2671180648_000011|2671180648|2673627061	47.4	95	3e-14	73.2	0.911111	0.549133
MGV-GENOME-0376186_112	AcrIIA7	CRISPR-Cas			IMGVR_UViG_2671181007_000012|2671181007|2675093894	47.4	95	3e-14	73.2	0.911111	0.549133
MGV-GENOME-0376186_112	AcrIIA7	CRISPR-Cas			IMGVR_UViG_2675903599_000006|2675903599|2678573717	47.4	95	3e-14	73.2	0.911111	0.549133
MGV-GENOME-0376186_112	AcrIIA7	CRISPR-Cas			IMGVR_UViG_2675903633_000004|2675903633|2678700287	47.4	95	3e-14	73.2	0.911111	0.549133
MGV-GENOME-0376186_112	AcrIIA7	CRISPR-Cas			IMGVR_UViG_2681813153_000002|2681813153|2683086929	47.4	95	2.3e-14	73.6	0.911111	0.545977
MGV-GENOME-0376186_112	AcrIIA7	CRISPR-Cas			IMGVR_UViG_2681813305_000005|2681813305|2683689143	47.4	95	3e-14	73.2	0.911111	0.549133
MGV-GENOME-0376186_112	AcrIIA7	CRISPR-Cas			IMGVR_UViG_2681813306_000013|2681813306|2683695755	47.4	95	3e-14	73.2	0.911111	0.549133
MGV-GENOME-0376186_112	AcrIIA7	CRISPR-Cas			IMGVR_UViG_2681813307_000003|2681813307|2683703671	47.4	95	3e-14	73.2	0.911111	0.549133
MGV-GENOME-0376186_112	AcrIIA7	CRISPR-Cas			IMGVR_UViG_2681813309_000011|2681813309|2683715693	47.4	95	3e-14	73.2	0.911111	0.549133
MGV-GENOME-0376186_112	AcrIIA7	CRISPR-Cas			IMGVR_UViG_2681813310_000011|2681813310|2683721350	47.4	95	3e-14	73.2	0.911111	0.549133
MGV-GENOME-0376186_112	AcrIIA7	CRISPR-Cas			IMGVR_UViG_2684622575_000002|2684622575|2684910488	47.4	95	3e-14	73.2	0.911111	0.549133
MGV-GENOME-0376186_112	AcrIIA7	CRISPR-Cas			IMGVR_UViG_2687453408_000003|2687453408|2688668152	47.4	95	3e-14	73.2	0.911111	0.549133
MGV-GENOME-0376186_112	AcrIIA7	CRISPR-Cas			IMGVR_UViG_2690315692_000006|2690315692|2690750814	47.4	95	3e-14	73.2	0.911111	0.549133
MGV-GENOME-0376186_112	AcrIIA7	CRISPR-Cas			IMGVR_UViG_2690315961_000004|2690315961|2691684439	47.4	95	3e-14	73.2	0.911111	0.549133
MGV-GENOME-0376186_112	AcrIIA7	CRISPR-Cas			IMGVR_UViG_2690316116_000010|2690316116|2692313049	47.4	95	3e-14	73.2	0.911111	0.549133
MGV-GENOME-0376186_112	AcrIIA7	CRISPR-Cas			IMGVR_UViG_2690316137_000009|2690316137|2692390867	47.4	95	3e-14	73.2	0.911111	0.549133
MGV-GENOME-0376186_112	AcrIIA7	CRISPR-Cas			IMGVR_UViG_2690316182_000010|2690316182|2692595321	47.4	95	3e-14	73.2	0.911111	0.549133
MGV-GENOME-0376186_112	AcrIIA7	CRISPR-Cas			IMGVR_UViG_2693429581_000005|2693429581|2693761406	47.4	95	3e-14	73.2	0.911111	0.549133
MGV-GENOME-0376186_112	AcrIIA7	CRISPR-Cas			IMGVR_UViG_2693429657_000009|2693429657|2694098736	47.4	95	3e-14	73.2	0.911111	0.549133
MGV-GENOME-0376186_112	AcrIIA7	CRISPR-Cas			IMGVR_UViG_2693429663_000014|2693429663|2694121072	47.4	95	3e-14	73.2	0.911111	0.549133
MGV-GENOME-0376186_112	AcrIIA7	CRISPR-Cas			IMGVR_UViG_2693429716_000005|2693429716|2694341233	47.4	95	3e-14	73.2	0.911111	0.549133
MGV-GENOME-0376186_112	AcrIIA7	CRISPR-Cas			IMGVR_UViG_2695420492_000007|2695420492|2696231102	47.4	95	3e-14	73.2	0.911111	0.549133
MGV-GENOME-0376186_112	AcrIIA7	CRISPR-Cas			IMGVR_UViG_2695420556_000002|2695420556|2696512272	47.4	95	3e-14	73.2	0.911111	0.549133
MGV-GENOME-0376186_112	AcrIIA7	CRISPR-Cas			IMGVR_UViG_2695420664_000007|2695420664|2696971337	47.4	95	3e-14	73.2	0.911111	0.549133
MGV-GENOME-0376186_112	AcrIIA7	CRISPR-Cas			IMGVR_UViG_2695420787_000014|2695420787|2697478329	47.4	95	3e-14	73.2	0.911111	0.549133
MGV-GENOME-0376186_112	AcrIIA7	CRISPR-Cas			IMGVR_UViG_2695420861_000007|2695420861|2697792790	47.4	95	3e-14	73.2	0.911111	0.549133
MGV-GENOME-0376186_112	AcrIIA7	CRISPR-Cas			IMGVR_UViG_2695420873_000008|2695420873|2697849473	47.4	95	3e-14	73.2	0.911111	0.549133
MGV-GENOME-0376186_112	AcrIIA7	CRISPR-Cas			IMGVR_UViG_2695420880_000006|2695420880|2697878972	47.4	95	3e-14	73.2	0.911111	0.549133
MGV-GENOME-0376186_112	AcrIIA7	CRISPR-Cas			IMGVR_UViG_2695420903_000001|2695420903|2697983748	47.4	95	3e-14	73.2	0.911111	0.549133
MGV-GENOME-0376186_112	AcrIIA7	CRISPR-Cas			IMGVR_UViG_2698536334_000011|2698536334|2698667005	47.4	95	3e-14	73.2	0.911111	0.549133
MGV-GENOME-0376186_112	AcrIIA7	CRISPR-Cas			IMGVR_UViG_2698536442_000007|2698536442|2699118281	47.4	95	3e-14	73.2	0.911111	0.549133
MGV-GENOME-0376186_112	AcrIIA7	CRISPR-Cas			IMGVR_UViG_2700989559_000007|2700989559|2703225691	47.4	95	3e-14	73.2	0.911111	0.549133
MGV-GENOME-0376186_112	AcrIIA7	CRISPR-Cas			IMGVR_UViG_2700989560_000006|2700989560|2703231699	47.4	95	3e-14	73.2	0.911111	0.549133
MGV-GENOME-0376186_112	AcrIIA7	CRISPR-Cas			IMGVR_UViG_2700989561_000005|2700989561|2703235722	47.4	95	3e-14	73.2	0.911111	0.549133
MGV-GENOME-0376186_112	AcrIIA7	CRISPR-Cas			IMGVR_UViG_2700989571_000008|2700989571|2703292695	47.4	95	3e-14	73.2	0.911111	0.549133
MGV-GENOME-0376186_112	AcrIIA7	CRISPR-Cas			IMGVR_UViG_2700989573_000005|2700989573|2703300520	47.4	95	3e-14	73.2	0.911111	0.549133
MGV-GENOME-0376186_112	AcrIIA7	CRISPR-Cas			IMGVR_UViG_2700989582_000007|2700989582|2703350505	47.4	95	3e-14	73.2	0.911111	0.549133
MGV-GENOME-0376186_112	AcrIIA7	CRISPR-Cas			IMGVR_UViG_2700989584_000007|2700989584|2703359255	47.4	95	3e-14	73.2	0.911111	0.549133
MGV-GENOME-0376186_112	AcrIIA7	CRISPR-Cas			IMGVR_UViG_2700989587_000006|2700989587|2703377433	47.4	95	3e-14	73.2	0.911111	0.549133
MGV-GENOME-0376186_112	AcrIIA7	CRISPR-Cas			IMGVR_UViG_2700989588_000006|2700989588|2703382911	47.4	95	3e-14	73.2	0.911111	0.549133
MGV-GENOME-0376186_112	AcrIIA7	CRISPR-Cas			IMGVR_UViG_2700989589_000011|2700989589|2703390166	47.4	95	3e-14	73.2	0.911111	0.549133
MGV-GENOME-0376186_112	AcrIIA7	CRISPR-Cas			IMGVR_UViG_2700989591_000013|2700989591|2703401321	47.4	95	3e-14	73.2	0.911111	0.549133
MGV-GENOME-0376186_112	AcrIIA7	CRISPR-Cas			IMGVR_UViG_2713897142_000003|2713897142|2715720429	47.4	95	3e-14	73.2	0.911111	0.549133
MGV-GENOME-0376186_112	AcrIIA7	CRISPR-Cas			IMGVR_UViG_2713897143_000003|2713897143|2715726092	47.4	95	3e-14	73.2	0.911111	0.549133
MGV-GENOME-0376186_112	AcrIIA7	CRISPR-Cas			IMGVR_UViG_2713897144_000001|2713897144|2715731511	47.4	95	3e-14	73.2	0.911111	0.549133
MGV-GENOME-0376186_112	AcrIIA7	CRISPR-Cas			IMGVR_UViG_2713897145_000002|2713897145|2715737619	47.4	95	3e-14	73.2	0.911111	0.549133
MGV-GENOME-0376186_112	AcrIIA7	CRISPR-Cas			IMGVR_UViG_2713897146_000002|2713897146|2715738166	47.4	95	3e-14	73.2	0.911111	0.549133
MGV-GENOME-0376186_112	AcrIIA7	CRISPR-Cas			IMGVR_UViG_2713897147_000002|2713897147|2715746673	47.4	95	3e-14	73.2	0.911111	0.549133
MGV-GENOME-0376186_112	AcrIIA7	CRISPR-Cas			IMGVR_UViG_2718217967_000003|2718217967|2719557024	47.4	95	3e-14	73.2	0.911111	0.549133
MGV-GENOME-0376186_112	AcrIIA7	CRISPR-Cas			IMGVR_UViG_2718218494_000004|2718218494|2721681100	47.4	95	3e-14	73.2	0.911111	0.549133
MGV-GENOME-0376186_112	AcrIIA7	CRISPR-Cas			IMGVR_UViG_2728369388_000003|2728369388|2730263693	47.4	95	3e-14	73.2	0.911111	0.549133
MGV-GENOME-0376186_112	AcrIIA7	CRISPR-Cas			IMGVR_UViG_2740892288_000011|2740892288|2742854497	47.4	95	3e-14	73.2	0.911111	0.549133
MGV-GENOME-0376186_112	AcrIIA7	CRISPR-Cas			IMGVR_UViG_2740892289_000010|2740892289|2742860767	47.4	95	3e-14	73.2	0.911111	0.549133
MGV-GENOME-0376186_112	AcrIIA7	CRISPR-Cas			IMGVR_UViG_2740892290_000009|2740892290|2742866562	47.4	95	3e-14	73.2	0.911111	0.549133
MGV-GENOME-0376186_112	AcrIIA7	CRISPR-Cas			IMGVR_UViG_2740892291_000006|2740892291|2742867807	47.4	95	3e-14	73.2	0.911111	0.549133
MGV-GENOME-0376186_112	AcrIIA7	CRISPR-Cas			IMGVR_UViG_2740892292_000002|2740892292|2742878422	47.4	95	3e-14	73.2	0.911111	0.549133
MGV-GENOME-0376186_112	AcrIIA7	CRISPR-Cas			IMGVR_UViG_2740892293_000005|2740892293|2742878922	47.4	95	3e-14	73.2	0.911111	0.549133
MGV-GENOME-0376186_112	AcrIIA7	CRISPR-Cas			IMGVR_UViG_2740892294_000005|2740892294|2742889598	47.4	95	3e-14	73.2	0.911111	0.549133
MGV-GENOME-0376186_112	AcrIIA7	CRISPR-Cas			IMGVR_UViG_2740892295_000011|2740892295|2742891198	47.4	95	3e-14	73.2	0.911111	0.549133
MGV-GENOME-0376186_112	AcrIIA7	CRISPR-Cas			IMGVR_UViG_2740892296_000009|2740892296|2742898671	47.4	95	3e-14	73.2	0.911111	0.549133
MGV-GENOME-0376186_112	AcrIIA7	CRISPR-Cas			IMGVR_UViG_2740892297_000006|2740892297|2742903042	47.4	95	3e-14	73.2	0.911111	0.549133
MGV-GENOME-0376186_112	AcrIIA7	CRISPR-Cas			IMGVR_UViG_2740892298_000004|2740892298|2742910748	47.4	95	3e-14	73.2	0.911111	0.549133
MGV-GENOME-0376186_112	AcrIIA7	CRISPR-Cas			IMGVR_UViG_2740892299_000007|2740892299|2742915354	47.4	95	3e-14	73.2	0.911111	0.549133
MGV-GENOME-0376186_112	AcrIIA7	CRISPR-Cas			IMGVR_UViG_2740892300_000009|2740892300|2742921994	47.4	95	3e-14	73.2	0.911111	0.549133
MGV-GENOME-0376186_112	AcrIIA7	CRISPR-Cas			IMGVR_UViG_2740892301_000006|2740892301|2742924114	47.4	95	3e-14	73.2	0.911111	0.549133
MGV-GENOME-0376186_112	AcrIIA7	CRISPR-Cas			IMGVR_UViG_2740892302_000007|2740892302|2742929892	47.4	95	3e-14	73.2	0.911111	0.549133
MGV-GENOME-0376186_112	AcrIIA7	CRISPR-Cas			IMGVR_UViG_2740892303_000002|2740892303|2742939316	47.4	95	3e-14	73.2	0.911111	0.549133
MGV-GENOME-0376186_112	AcrIIA7	CRISPR-Cas			IMGVR_UViG_2740892304_000002|2740892304|2742942079	47.4	95	3e-14	73.2	0.911111	0.549133
MGV-GENOME-0376186_112	AcrIIA7	CRISPR-Cas			IMGVR_UViG_2740892305_000007|2740892305|2742946518	47.4	95	3e-14	73.2	0.911111	0.549133
MGV-GENOME-0376186_112	AcrIIA7	CRISPR-Cas			IMGVR_UViG_2740892306_000009|2740892306|2742952877	47.4	95	3e-14	73.2	0.911111	0.549133
MGV-GENOME-0376186_112	AcrIIA7	CRISPR-Cas			IMGVR_UViG_2740892307_000006|2740892307|2742961402	47.4	95	3e-14	73.2	0.911111	0.549133
MGV-GENOME-0376186_112	AcrIIA7	CRISPR-Cas			IMGVR_UViG_2740892308_000007|2740892308|2742963202	47.4	95	3e-14	73.2	0.911111	0.549133
MGV-GENOME-0376186_112	AcrIIA7	CRISPR-Cas			IMGVR_UViG_2740892309_000001|2740892309|2742968951	47.4	95	3e-14	73.2	0.911111	0.549133
MGV-GENOME-0376186_112	AcrIIA7	CRISPR-Cas			IMGVR_UViG_2740892310_000003|2740892310|2742976877	47.4	95	3e-14	73.2	0.911111	0.549133
MGV-GENOME-0376186_112	AcrIIA7	CRISPR-Cas			IMGVR_UViG_2740892311_000003|2740892311|2742981944	47.4	95	3e-14	73.2	0.911111	0.549133
MGV-GENOME-0376186_112	AcrIIA7	CRISPR-Cas			IMGVR_UViG_2740892312_000006|2740892312|2742984234	47.4	95	3e-14	73.2	0.911111	0.549133
MGV-GENOME-0376186_112	AcrIIA7	CRISPR-Cas			IMGVR_UViG_2740892313_000007|2740892313|2742989724	47.4	95	3e-14	73.2	0.911111	0.549133
MGV-GENOME-0376186_112	AcrIIA7	CRISPR-Cas			IMGVR_UViG_2740892314_000009|2740892314|2742996607	47.4	95	3e-14	73.2	0.911111	0.549133
MGV-GENOME-0376186_112	AcrIIA7	CRISPR-Cas			IMGVR_UViG_2740892315_000008|2740892315|2743003274	47.4	95	3e-14	73.2	0.911111	0.549133
MGV-GENOME-0376186_112	AcrIIA7	CRISPR-Cas			IMGVR_UViG_2740892316_000005|2740892316|2743008076	47.4	95	3e-14	73.2	0.911111	0.549133
MGV-GENOME-0376186_112	AcrIIA7	CRISPR-Cas			IMGVR_UViG_2740892317_000009|2740892317|2743012911	47.4	95	3e-14	73.2	0.911111	0.549133
MGV-GENOME-0376186_112	AcrIIA7	CRISPR-Cas			IMGVR_UViG_2740892318_000004|2740892318|2743021974	47.4	95	3e-14	73.2	0.911111	0.549133
MGV-GENOME-0376186_112	AcrIIA7	CRISPR-Cas			IMGVR_UViG_2740892319_000002|2740892319|2743031626	47.4	95	3e-14	73.2	0.911111	0.549133
MGV-GENOME-0376186_112	AcrIIA7	CRISPR-Cas			IMGVR_UViG_2740892320_000001|2740892320|2743035552	47.4	95	3e-14	73.2	0.911111	0.549133
MGV-GENOME-0376186_112	AcrIIA7	CRISPR-Cas			IMGVR_UViG_2740892506_000007|2740892506|2743748763	47.4	95	3e-14	73.2	0.911111	0.549133
MGV-GENOME-0376186_112	AcrIIA7	CRISPR-Cas			IMGVR_UViG_2744054522_000010|2744054522|2744604572	47.4	95	3e-14	73.2	0.911111	0.549133
MGV-GENOME-0376186_112	AcrIIA7	CRISPR-Cas			IMGVR_UViG_2851465294_000002|2851465294|2851466689	47.4	95	3e-14	73.2	0.911111	0.549133
MGV-GENOME-0376186_112	AcrIIA7	CRISPR-Cas			IMGVR_UViG_2851824788_000006|2851824788|2851828851	47.4	95	3e-14	73.2	0.911111	0.549133
MGV-GENOME-0376186_112	AcrIIA7	CRISPR-Cas			IMGVR_UViG_2870236431_000005|2870236431|2870240613	47.4	95	3e-14	73.2	0.911111	0.549133
MGV-GENOME-0376186_112	AcrIIA7	CRISPR-Cas			IMGVR_UViG_2896824732_000002|2896824732|2896826130	47.4	95	3e-14	73.2	0.911111	0.549133
MGV-GENOME-0376186_112	AcrIIA7	CRISPR-Cas			IMGVR_UViG_2900962842_000004|2900962842|2900966803	47.4	95	3e-14	73.2	0.911111	0.549133
MGV-GENOME-0376186_112	AcrIIA7	CRISPR-Cas			IMGVR_UViG_2925450510_000002|2925450510|2925452181	47.4	95	3e-14	73.2	0.911111	0.549133
MGV-GENOME-0376186_112	AcrIIA7	CRISPR-Cas			IMGVR_UViG_2925468653_000006|2925468653|2925471273	47.4	95	3e-14	73.2	0.911111	0.549133
MGV-GENOME-0376186_112	AcrIIA7	CRISPR-Cas			IMGVR_UViG_2925474528_000005|2925474528|2925478428	47.4	95	3e-14	73.2	0.911111	0.549133
MGV-GENOME-0376186_112	AcrIIA7	CRISPR-Cas			IMGVR_UViG_2925507917_000003|2925507917|2925508016	47.4	95	3e-14	73.2	0.911111	0.549133
MGV-GENOME-0376186_112	AcrIIA7	CRISPR-Cas			IMGVR_UViG_3300011730_000019|3300011730|Ga0122090_10001379	47.4	95	2.3e-14	73.6	0.911111	0.545977
MGV-GENOME-0376186_112	AcrIIA7	CRISPR-Cas			IMGVR_UViG_3300043410_001361|3300043410|Ga0451707_0005205_3773_4063	47.4	95	2.3e-14	73.6	0.944444	0.989583
MGV-GENOME-0376186_112	AcrIIA7	CRISPR-Cas			IMGVR_UViG_3300045988_123853|3300045988|Ga0495776_091853_27014_27538	47.4	95	2.3e-14	73.6	0.911111	0.545977
MGV-GENOME-0376186_112	AcrIIA7	CRISPR-Cas			IMGVR_UViG_3300047560_001824|3300047560|Ga0485259_003554_3921_4211	47.4	95	2.3e-14	73.6	0.944444	0.989583
MGV-GENOME-0376186_112	AcrIIA7	CRISPR-Cas			MGV-GENOME-0201164_32	47.4	95	2.3e-14	73.6	0.911111	0.545977
MGV-GENOME-0376186_112	AcrIIA7	CRISPR-Cas			MK422448_00044	47.4	95	3e-14	73.2	0.911111	0.549133
MGV-GENOME-0376186_112	AcrIIA7	CRISPR-Cas			uvig_139877_10	47.4	95	3e-14	73.2	0.911111	0.549133
MGV-GENOME-0376186_112	AcrIIA7	CRISPR-Cas			uvig_48783_29	47.4	95	7.1e-16	78.6	0.944444	0.590062
MGV-GENOME-0376186_112	AcrIIA7	CRISPR-Cas			uvig_576243_4	47.4	95	3e-14	73.2	0.911111	0.549133
MGV-GENOME-0376186_112	AcrIIA7	CRISPR-Cas			WP_004152473.1	47.4	95	3e-14	73.2	0.911111	0.549133
MGV-GENOME-0376186_112	AcrIIA7	CRISPR-Cas			WP_048293428.1	47.4	95	2.3e-14	73.6	0.911111	0.545977
MGV-GENOME-0376186_112	AcrIIA7	CRISPR-Cas			WP_048982542.1	47.4	95	3e-14	73.2	0.911111	0.549133
MGV-GENOME-0376186_112	AcrIIA7	CRISPR-Cas			IMGVR_UViG_2554235285_000006|2554235285|2555474831	47.3	91	1.3e-14	74.3	0.911111	0.957895
MGV-GENOME-0376186_112	AcrIIA7	CRISPR-Cas			IMGVR_UViG_2841023034_000010|2841023034|2841025201	47.3	91	2.3e-14	73.6	0.911111	0.53012
MGV-GENOME-0376186_112	AcrIIA7	CRISPR-Cas			IMGVR_UViG_2843246524_000005|2843246524|2843251228	47.3	91	1.3e-14	74.3	0.911111	0.957895
MGV-GENOME-0376186_112	AcrIIA7	CRISPR-Cas			IMGVR_UViG_2843515694_000009|2843515694|2843517927	47.3	91	2.3e-14	73.6	0.911111	0.53012
MGV-GENOME-0376186_112	AcrIIA7	CRISPR-Cas			IMGVR_UViG_2843723558_000002|2843723558|2843725249	47.3	91	3.3e-13	69.7	0.911111	0.535294
MGV-GENOME-0376186_112	AcrIIA7	CRISPR-Cas			IMGVR_UViG_2855314903_000002|2855314903|2855315098	47.3	91	1.3e-14	74.3	0.911111	0.957895
MGV-GENOME-0376186_112	AcrIIA7	CRISPR-Cas			IMGVR_UViG_3300005660_000013|3300005660|Ga0073904_1000044012	47.3	91	1.1e-13	71.2	0.944444	0.919192
MGV-GENOME-0376186_112	AcrIIA7	CRISPR-Cas			IMGVR_UViG_3300018878_001922|3300018878|Ga0187910_101070564	47.3	93	6e-15	75.5	0.911111	0.574074
MGV-GENOME-0376186_112	AcrIIA7	CRISPR-Cas			IMGVR_UViG_3300020044_011668|3300020044|Ga0206656_100000924	47.3	91	7.8e-15	75.1	0.944444	0.850467
MGV-GENOME-0376186_112	AcrIIA7	CRISPR-Cas			IMGVR_UViG_3300023291_000170|3300023291|Ga0256703_114728333	47.3	91	9.3e-16	78.2	0.944444	0.98913
MGV-GENOME-0376186_112	AcrIIA7	CRISPR-Cas			IMGVR_UViG_3300027802_000026|3300027802|Ga0209476_1000075117	47.3	91	1.1e-13	71.2	0.944444	0.919192
MGV-GENOME-0376186_112	AcrIIA7	CRISPR-Cas			IMGVR_UViG_3300028549_000364|3300028549|Ga0308317_13635531	47.3	93	3.8e-17	82.8	0.988889	0.989362
MGV-GENOME-0376186_112	AcrIIA7	CRISPR-Cas			IMGVR_UViG_3300029305_001195|3300029305|Ga0307249_1004488736	47.3	93	6e-15	75.5	0.911111	0.547059
MGV-GENOME-0376186_112	AcrIIA7	CRISPR-Cas			IMGVR_UViG_3300029799_000418|3300029799|Ga0311022_112524122	47.3	91	9.3e-16	78.2	0.944444	0.98913
MGV-GENOME-0376186_112	AcrIIA7	CRISPR-Cas			IMGVR_UViG_3300031555_001066|3300031555|Ga0318466_1004378536	47.3	93	6e-15	75.5	0.911111	0.547059
MGV-GENOME-0376186_112	AcrIIA7	CRISPR-Cas			IMGVR_UViG_3300032167_000505|3300032167|Ga0224413_1001749711	47.3	93	6e-15	75.5	0.911111	0.547059
MGV-GENOME-0376186_112	AcrIIA7	CRISPR-Cas			IMGVR_UViG_3300035182_000148|3300035182|Ga0373636_0002182_2439_2909	47.3	91	1e-14	74.7	0.966667	0.570513
MGV-GENOME-0376186_112	AcrIIA7	CRISPR-Cas			IMGVR_UViG_3300037067_004388|3300037067|Ga0378408_0029857_6096_6392	47.3	91	1.4e-16	80.9	0.944444	0.928571
MGV-GENOME-0376186_112	AcrIIA7	CRISPR-Cas			WP_024362657.1	47.3	91	1.3e-14	74.3	0.911111	0.957895
MGV-GENOME-0376186_112	AcrIIA7	CRISPR-Cas			WP_118859950.1	47.3	91	3.3e-13	69.7	0.911111	0.535294
MGV-GENOME-0376186_112	AcrIIA7	CRISPR-Cas			IMGVR_UViG_3300024239_000132|3300024239|Ga0247724_100001793	47.2	89	1.6e-12	67.4	0.944444	0.526946
MGV-GENOME-0376186_112	AcrIIA7	CRISPR-Cas			IMGVR_UViG_3300028805_000105|3300028805|Ga0247608_1000042753	47.2	89	1e-14	74.7	0.911111	0.461111
MGV-GENOME-0376186_112	AcrIIA7	CRISPR-Cas			IMGVR_UViG_3300031994_000128|3300031994|Ga0310691_1000077719	47.2	89	1e-14	74.7	0.911111	0.461111
MGV-GENOME-0376186_112	AcrIIA7	CRISPR-Cas			IMGVR_UViG_3300048861_000137|3300048861|Ga0496071_0001002_11243_11530	47.2	89	9.3e-16	78.2	0.955556	0.915789
MGV-GENOME-0376186_112	AcrIIA7	CRISPR-Cas			IMGVR_UViG_2839936318_000005|2839936318|2839936939	47.1	87	7.1e-16	78.6	0.911111	0.966667
MGV-GENOME-0376186_112	AcrIIA7	CRISPR-Cas			IMGVR_UViG_2910875197_000001|2910875197|2910875407	47.1	85	7.1e-16	78.6	0.933333	0.473373
MGV-GENOME-0376186_112	AcrIIA7	CRISPR-Cas			IMGVR_UViG_2910897831_000001|2910897831|2910897984	47.1	85	7.1e-16	78.6	0.933333	0.473373
MGV-GENOME-0376186_112	AcrIIA7	CRISPR-Cas			IMGVR_UViG_2915145954_000001|2915145954|2915146177	47.1	85	7.1e-16	78.6	0.933333	0.473373
MGV-GENOME-0376186_112	AcrIIA7	CRISPR-Cas			IMGVR_UViG_3300005337_000012|3300005337|Ga0070682_10000020725	47.1	85	3e-14	73.2	0.944444	0.57931
MGV-GENOME-0376186_112	AcrIIA7	CRISPR-Cas			IMGVR_UViG_3300009151_002585|3300009151|Ga0114962_100243551	47.1	85	3e-14	73.2	0.922222	0.976744
MGV-GENOME-0376186_112	AcrIIA7	CRISPR-Cas			IMGVR_UViG_3300010885_043799|3300010885|Ga0133913_1005727014	47.1	85	3e-14	73.2	0.922222	0.976744
MGV-GENOME-0376186_112	AcrIIA7	CRISPR-Cas			IMGVR_UViG_3300013940_000136|3300013940|Ga0117807_100001276	47.1	87	1e-14	74.7	0.955556	0.85567
MGV-GENOME-0376186_112	AcrIIA7	CRISPR-Cas			IMGVR_UViG_3300014787_000123|3300014787|Ga0134384_10009167	47.1	87	7.8e-15	75.1	0.955556	0.85567
MGV-GENOME-0376186_112	AcrIIA7	CRISPR-Cas			IMGVR_UViG_3300014787_000204|3300014787|Ga0134384_10009167	47.1	87	7.8e-15	75.1	0.955556	0.85567
MGV-GENOME-0376186_112	AcrIIA7	CRISPR-Cas			IMGVR_UViG_3300014947_000177|3300014947|Ga0169813_10022366	47.1	85	7.1e-16	78.6	0.933333	0.449438
MGV-GENOME-0376186_112	AcrIIA7	CRISPR-Cas			IMGVR_UViG_3300014963_000938|3300014963|Ga0134523_100005010	47.1	87	1e-14	74.7	0.955556	0.805825
MGV-GENOME-0376186_112	AcrIIA7	CRISPR-Cas			IMGVR_UViG_3300022223_000013|3300022223|Ga0224501_1000033717	47.1	85	4.2e-16	79.3	0.911111	0.954023
MGV-GENOME-0376186_112	AcrIIA7	CRISPR-Cas			IMGVR_UViG_3300022663_000092|3300022663|Ga0248167_100030363	47.1	85	3.5e-15	76.3	0.9	0.894737
MGV-GENOME-0376186_112	AcrIIA7	CRISPR-Cas			IMGVR_UViG_3300026484_000056|3300026484|Ga0256837_100090622	47.1	85	3.9e-14	72.8	0.911111	0.902174
MGV-GENOME-0376186_112	AcrIIA7	CRISPR-Cas			IMGVR_UViG_3300028400_000009|3300028400|Ga0256832_100009587	47.1	85	1.2e-15	77.8	0.911111	0.954023
MGV-GENOME-0376186_112	AcrIIA7	CRISPR-Cas			IMGVR_UViG_3300029020_000005|3300029020|Ga0169702_10039925	47.1	85	7.1e-16	78.6	0.933333	0.421053
MGV-GENOME-0376186_112	AcrIIA7	CRISPR-Cas			IMGVR_UViG_3300029030_000067|3300029030|Ga0169673_10046613	47.1	85	3.9e-14	72.8	0.933333	0.801887
MGV-GENOME-0376186_112	AcrIIA7	CRISPR-Cas			IMGVR_UViG_3300029348_000242|3300029348|Ga0243800_100130115	47.1	85	7.1e-16	78.6	0.933333	0.449438
MGV-GENOME-0376186_112	AcrIIA7	CRISPR-Cas			IMGVR_UViG_3300029356_000297|3300029356|Ga0243797_10022195	47.1	85	7.1e-16	78.6	0.933333	0.449438
MGV-GENOME-0376186_112	AcrIIA7	CRISPR-Cas			IMGVR_UViG_3300029407_000068|3300029407|Ga0243764_10040230	47.1	85	7.1e-16	78.6	0.933333	0.449438
MGV-GENOME-0376186_112	AcrIIA7	CRISPR-Cas			IMGVR_UViG_3300029414_000284|3300029414|Ga0243798_10057130	47.1	85	7.1e-16	78.6	0.933333	0.449438
MGV-GENOME-0376186_112	AcrIIA7	CRISPR-Cas			IMGVR_UViG_3300029420_000304|3300029420|Ga0243803_10053348	47.1	85	7.1e-16	78.6	0.933333	0.449438
MGV-GENOME-0376186_112	AcrIIA7	CRISPR-Cas			IMGVR_UViG_3300029423_000284|3300029423|Ga0243802_10047261	47.1	85	7.1e-16	78.6	0.933333	0.449438
MGV-GENOME-0376186_112	AcrIIA7	CRISPR-Cas			IMGVR_UViG_3300029463_000063|3300029463|Ga0244135_100034168	47.1	85	7.1e-16	78.6	0.933333	0.449438
MGV-GENOME-0376186_112	AcrIIA7	CRISPR-Cas			IMGVR_UViG_3300029471_000054|3300029471|Ga0244196_10046330	47.1	85	7.1e-16	78.6	0.933333	0.449438
MGV-GENOME-0376186_112	AcrIIA7	CRISPR-Cas			IMGVR_UViG_3300029593_000235|3300029593|Ga0245135_10028427	47.1	85	7.1e-16	78.6	0.933333	0.449438
MGV-GENOME-0376186_112	AcrIIA7	CRISPR-Cas			IMGVR_UViG_3300029665_000049|3300029665|Ga0243765_10044226	47.1	85	7.1e-16	78.6	0.933333	0.449438
MGV-GENOME-0376186_112	AcrIIA7	CRISPR-Cas			IMGVR_UViG_3300029716_000020|3300029716|Ga0245260_100063955	47.1	85	3.9e-14	72.8	0.933333	0.801887
MGV-GENOME-0376186_112	AcrIIA7	CRISPR-Cas			IMGVR_UViG_3300029739_000271|3300029739|Ga0245187_10072732	47.1	85	7.1e-16	78.6	0.933333	0.449438
MGV-GENOME-0376186_112	AcrIIA7	CRISPR-Cas			IMGVR_UViG_3300029752_000074|3300029752|Ga0243766_10059328	47.1	85	7.1e-16	78.6	0.933333	0.449438
MGV-GENOME-0376186_112	AcrIIA7	CRISPR-Cas			IMGVR_UViG_3300029763_000005|3300029763|Ga0243796_10088531	47.1	85	7.1e-16	78.6	0.933333	0.449438
MGV-GENOME-0376186_112	AcrIIA7	CRISPR-Cas			IMGVR_UViG_3300029764_000099|3300029764|Ga0243769_10071828	47.1	85	7.1e-16	78.6	0.933333	0.449438
MGV-GENOME-0376186_112	AcrIIA7	CRISPR-Cas			IMGVR_UViG_3300029767_000074|3300029767|Ga0243804_10126013	47.1	85	7.1e-16	78.6	0.933333	0.449438
MGV-GENOME-0376186_112	AcrIIA7	CRISPR-Cas			IMGVR_UViG_3300029771_000299|3300029771|Ga0243801_10117615	47.1	85	7.1e-16	78.6	0.933333	0.449438
MGV-GENOME-0376186_112	AcrIIA7	CRISPR-Cas			IMGVR_UViG_3300029774_000010|3300029774|Ga0243768_10073725	47.1	85	7.1e-16	78.6	0.933333	0.449438
MGV-GENOME-0376186_112	AcrIIA7	CRISPR-Cas			IMGVR_UViG_3300031227_007832|3300031227|Ga0307928_100072995	47.1	87	7.8e-15	75.1	0.955556	0.976744
MGV-GENOME-0376186_112	AcrIIA7	CRISPR-Cas			IMGVR_UViG_3300035034_000426|3300035034|Ga0374946_239362_8800_9063	47.1	85	1.4e-16	80.9	0.911111	0.954023
MGV-GENOME-0376186_112	AcrIIA7	CRISPR-Cas			IMGVR_UViG_3300036719_001721|3300036719|Ga0335011_0000656_13799_14065	47.1	85	7.8e-15	75.1	0.922222	0.954545
MGV-GENOME-0376186_112	AcrIIA7	CRISPR-Cas			IMGVR_UViG_3300042860_000395|3300042860|Ga0453081_0002751_7156_7422	47.1	85	7.8e-15	75.1	0.922222	0.954545
MGV-GENOME-0376186_112	AcrIIA7	CRISPR-Cas			IMGVR_UViG_3300045988_000445|3300045988|Ga0495776_109201_22442_22978	47.1	85	7.1e-16	78.6	0.933333	0.449438
MGV-GENOME-0376186_112	AcrIIA7	CRISPR-Cas			IMGVR_UViG_3300045988_000471|3300045988|Ga0495776_109043_22464_23000	47.1	85	7.1e-16	78.6	0.933333	0.449438
MGV-GENOME-0376186_112	AcrIIA7	CRISPR-Cas			IMGVR_UViG_3300045988_001367|3300045988|Ga0495776_022785_20128_20664	47.1	85	7.1e-16	78.6	0.933333	0.449438
MGV-GENOME-0376186_112	AcrIIA7	CRISPR-Cas			IMGVR_UViG_3300045988_001459|3300045988|Ga0495776_067339_22484_23020	47.1	85	7.1e-16	78.6	0.933333	0.449438
MGV-GENOME-0376186_112	AcrIIA7	CRISPR-Cas			IMGVR_UViG_3300045988_001750|3300045988|Ga0495776_108883_22896_23432	47.1	85	7.1e-16	78.6	0.933333	0.449438
MGV-GENOME-0376186_112	AcrIIA7	CRISPR-Cas			IMGVR_UViG_3300045988_001816|3300045988|Ga0495776_109210_955_1491	47.1	85	7.1e-16	78.6	0.933333	0.449438
MGV-GENOME-0376186_112	AcrIIA7	CRISPR-Cas			IMGVR_UViG_3300045988_005055|3300045988|Ga0495776_090041_459_995	47.1	85	7.1e-16	78.6	0.933333	0.449438
MGV-GENOME-0376186_112	AcrIIA7	CRISPR-Cas			IMGVR_UViG_3300045988_005848|3300045988|Ga0495776_183253_22465_23001	47.1	85	7.1e-16	78.6	0.933333	0.449438
MGV-GENOME-0376186_112	AcrIIA7	CRISPR-Cas			IMGVR_UViG_3300045988_006374|3300045988|Ga0495776_047695_22876_23412	47.1	85	7.1e-16	78.6	0.933333	0.449438
MGV-GENOME-0376186_112	AcrIIA7	CRISPR-Cas			IMGVR_UViG_3300045988_007797|3300045988|Ga0495776_084824_6129_6665	47.1	85	7.1e-16	78.6	0.933333	0.449438
MGV-GENOME-0376186_112	AcrIIA7	CRISPR-Cas			IMGVR_UViG_3300045988_013390|3300045988|Ga0495776_079760_9104_9640	47.1	85	7.1e-16	78.6	0.933333	0.449438
MGV-GENOME-0376186_112	AcrIIA7	CRISPR-Cas			IMGVR_UViG_3300045988_014621|3300045988|Ga0495776_120078_27665_28201	47.1	85	7.1e-16	78.6	0.933333	0.449438
MGV-GENOME-0376186_112	AcrIIA7	CRISPR-Cas			IMGVR_UViG_3300045988_014836|3300045988|Ga0495776_120080_27665_28201	47.1	85	7.1e-16	78.6	0.933333	0.449438
MGV-GENOME-0376186_112	AcrIIA7	CRISPR-Cas			IMGVR_UViG_3300045988_016240|3300045988|Ga0495776_023886_13704_14240	47.1	85	7.1e-16	78.6	0.933333	0.449438
MGV-GENOME-0376186_112	AcrIIA7	CRISPR-Cas			IMGVR_UViG_3300045988_023519|3300045988|Ga0495776_108618_9498_10034	47.1	85	7.1e-16	78.6	0.933333	0.449438
MGV-GENOME-0376186_112	AcrIIA7	CRISPR-Cas			IMGVR_UViG_3300045988_035592|3300045988|Ga0495776_084356_13906_14442	47.1	85	7.1e-16	78.6	0.933333	0.449438
MGV-GENOME-0376186_112	AcrIIA7	CRISPR-Cas			IMGVR_UViG_3300045988_041199|3300045988|Ga0495776_178119_13421_13957	47.1	85	7.1e-16	78.6	0.933333	0.449438
MGV-GENOME-0376186_112	AcrIIA7	CRISPR-Cas			IMGVR_UViG_3300045988_041385|3300045988|Ga0495776_068299_7440_7976	47.1	85	7.1e-16	78.6	0.933333	0.449438
MGV-GENOME-0376186_112	AcrIIA7	CRISPR-Cas			IMGVR_UViG_3300045988_043765|3300045988|Ga0495776_022144_11904_12440	47.1	85	7.1e-16	78.6	0.933333	0.449438
MGV-GENOME-0376186_112	AcrIIA7	CRISPR-Cas			IMGVR_UViG_3300045988_050114|3300045988|Ga0495776_177314_22903_23439	47.1	85	7.1e-16	78.6	0.933333	0.449438
MGV-GENOME-0376186_112	AcrIIA7	CRISPR-Cas			IMGVR_UViG_3300045988_052999|3300045988|Ga0495776_162400_24050_24586	47.1	85	7.1e-16	78.6	0.933333	0.449438
MGV-GENOME-0376186_112	AcrIIA7	CRISPR-Cas			IMGVR_UViG_3300045988_054226|3300045988|Ga0495776_043758_22499_23035	47.1	85	7.1e-16	78.6	0.933333	0.449438
MGV-GENOME-0376186_112	AcrIIA7	CRISPR-Cas			IMGVR_UViG_3300045988_062354|3300045988|Ga0495776_102916_22852_23388	47.1	85	7.1e-16	78.6	0.933333	0.449438
MGV-GENOME-0376186_112	AcrIIA7	CRISPR-Cas			IMGVR_UViG_3300045988_062368|3300045988|Ga0495776_110875_22444_22980	47.1	85	7.1e-16	78.6	0.933333	0.449438
MGV-GENOME-0376186_112	AcrIIA7	CRISPR-Cas			IMGVR_UViG_3300045988_064196|3300045988|Ga0495776_157258_17142_17678	47.1	85	7.1e-16	78.6	0.933333	0.449438
MGV-GENOME-0376186_112	AcrIIA7	CRISPR-Cas			IMGVR_UViG_3300045988_069703|3300045988|Ga0495776_144202_22974_23510	47.1	85	7.1e-16	78.6	0.933333	0.449438
MGV-GENOME-0376186_112	AcrIIA7	CRISPR-Cas			IMGVR_UViG_3300045988_073166|3300045988|Ga0495776_131441_13428_13964	47.1	85	7.1e-16	78.6	0.933333	0.449438
MGV-GENOME-0376186_112	AcrIIA7	CRISPR-Cas			IMGVR_UViG_3300045988_091854|3300045988|Ga0495776_131444_10808_11344	47.1	85	7.1e-16	78.6	0.933333	0.449438
MGV-GENOME-0376186_112	AcrIIA7	CRISPR-Cas			IMGVR_UViG_3300045988_097101|3300045988|Ga0495776_071510_13906_14442	47.1	85	7.1e-16	78.6	0.933333	0.449438
MGV-GENOME-0376186_112	AcrIIA7	CRISPR-Cas			IMGVR_UViG_3300045988_109729|3300045988|Ga0495776_161403_4733_5269	47.1	85	7.1e-16	78.6	0.933333	0.449438
MGV-GENOME-0376186_112	AcrIIA7	CRISPR-Cas			IMGVR_UViG_3300045988_120133|3300045988|Ga0495776_141245_79822_80142	47.1	85	3.9e-14	72.8	0.933333	0.801887
MGV-GENOME-0376186_112	AcrIIA7	CRISPR-Cas			IMGVR_UViG_3300045988_131017|3300045988|Ga0495776_159931_155413_155733	47.1	85	3.9e-14	72.8	0.933333	0.801887
MGV-GENOME-0376186_112	AcrIIA7	CRISPR-Cas			MGV-GENOME-0145518_11	47.1	85	7.1e-16	78.6	0.933333	0.421053
MGV-GENOME-0376186_112	AcrIIA7	CRISPR-Cas			MGV-GENOME-0154076_14	47.1	85	7.1e-16	78.6	0.933333	0.421053
MGV-GENOME-0376186_112	AcrIIA7	CRISPR-Cas			MGV-GENOME-0161294_18	47.1	85	7.1e-16	78.6	0.933333	0.421053
MGV-GENOME-0376186_112	AcrIIA7	CRISPR-Cas			MGV-GENOME-0163227_21	47.1	85	7.1e-16	78.6	0.933333	0.421053
MGV-GENOME-0376186_112	AcrIIA7	CRISPR-Cas			MGV-GENOME-0169786_7	47.1	85	7.1e-16	78.6	0.933333	0.449438
MGV-GENOME-0376186_112	AcrIIA7	CRISPR-Cas			MGV-GENOME-0169843_24	47.1	85	7.1e-16	78.6	0.933333	0.421053
MGV-GENOME-0376186_112	AcrIIA7	CRISPR-Cas			MGV-GENOME-0171392_18	47.1	85	7.1e-16	78.6	0.933333	0.421053
MGV-GENOME-0376186_112	AcrIIA7	CRISPR-Cas			MGV-GENOME-0173730_15	47.1	85	7.1e-16	78.6	0.933333	0.449438
MGV-GENOME-0376186_112	AcrIIA7	CRISPR-Cas			MGV-GENOME-0174375_24	47.1	85	7.1e-16	78.6	0.933333	0.421053
MGV-GENOME-0376186_112	AcrIIA7	CRISPR-Cas			MGV-GENOME-0174768_24	47.1	85	7.1e-16	78.6	0.933333	0.421053
MGV-GENOME-0376186_112	AcrIIA7	CRISPR-Cas			MGV-GENOME-0175138_24	47.1	85	7.1e-16	78.6	0.933333	0.421053
MGV-GENOME-0376186_112	AcrIIA7	CRISPR-Cas			MGV-GENOME-0175158_4	47.1	85	7.1e-16	78.6	0.933333	0.421053
MGV-GENOME-0376186_112	AcrIIA7	CRISPR-Cas			MGV-GENOME-0181010_2	47.1	85	7.1e-16	78.6	0.933333	0.421053
MGV-GENOME-0376186_112	AcrIIA7	CRISPR-Cas			MGV-GENOME-0190723_25	47.1	85	7.1e-16	78.6	0.933333	0.421053
MGV-GENOME-0376186_112	AcrIIA7	CRISPR-Cas			MGV-GENOME-0195154_24	47.1	85	7.1e-16	78.6	0.933333	0.421053
MGV-GENOME-0376186_112	AcrIIA7	CRISPR-Cas			MGV-GENOME-0198994_19	47.1	85	7.1e-16	78.6	0.933333	0.449438
MGV-GENOME-0376186_112	AcrIIA7	CRISPR-Cas			MGV-GENOME-0198997_18	47.1	85	7.1e-16	78.6	0.933333	0.449438
MGV-GENOME-0376186_112	AcrIIA7	CRISPR-Cas			MGV-GENOME-0209623_31	47.1	85	7.1e-16	78.6	0.933333	0.421053
MGV-GENOME-0376186_112	AcrIIA7	CRISPR-Cas			MGV-GENOME-0209627_31	47.1	85	7.1e-16	78.6	0.933333	0.421053
MGV-GENOME-0376186_112	AcrIIA7	CRISPR-Cas			MGV-GENOME-0224913_16	47.1	85	7.1e-16	78.6	0.933333	0.421053
MGV-GENOME-0376186_112	AcrIIA7	CRISPR-Cas			MGV-GENOME-0240876_27	47.1	85	7.1e-16	78.6	0.933333	0.449438
MGV-GENOME-0376186_112	AcrIIA7	CRISPR-Cas			MGV-GENOME-0241550_27	47.1	85	7.1e-16	78.6	0.933333	0.449438
MGV-GENOME-0376186_112	AcrIIA7	CRISPR-Cas			MGV-GENOME-0256049_24	47.1	85	7.1e-16	78.6	0.933333	0.449438
MGV-GENOME-0376186_112	AcrIIA7	CRISPR-Cas			MGV-GENOME-0262743_26	47.1	85	7.1e-16	78.6	0.933333	0.449438
MGV-GENOME-0376186_112	AcrIIA7	CRISPR-Cas			MGV-GENOME-0267309_25	47.1	85	7.1e-16	78.6	0.933333	0.449438
MGV-GENOME-0376186_112	AcrIIA7	CRISPR-Cas			MGV-GENOME-0268740_22	47.1	85	7.1e-16	78.6	0.933333	0.449438
MGV-GENOME-0376186_112	AcrIIA7	CRISPR-Cas			MGV-GENOME-0272871_21	47.1	85	7.1e-16	78.6	0.933333	0.449438
MGV-GENOME-0376186_112	AcrIIA7	CRISPR-Cas			MGV-GENOME-0278123_29	47.1	85	7.1e-16	78.6	0.933333	0.449438
MGV-GENOME-0376186_112	AcrIIA7	CRISPR-Cas			MGV-GENOME-0280720_26	47.1	85	7.1e-16	78.6	0.933333	0.449438
MGV-GENOME-0376186_112	AcrIIA7	CRISPR-Cas			MGV-GENOME-0294152_27	47.1	85	7.1e-16	78.6	0.933333	0.449438
MGV-GENOME-0376186_112	AcrIIA7	CRISPR-Cas			MGV-GENOME-0370082_136	47.1	85	3.9e-14	72.8	0.933333	0.801887
MGV-GENOME-0376186_112	AcrIIA7	CRISPR-Cas			MGV-GENOME-0377980_240	47.1	85	3.9e-14	72.8	0.933333	0.801887
MGV-GENOME-0376186_112	AcrIIA7	CRISPR-Cas			MGV-GENOME-0379690_250	47.1	85	3.9e-14	72.8	0.933333	0.801887
MGV-GENOME-0376186_112	AcrIIA7	CRISPR-Cas			uvig_115219_26	47.1	85	7.1e-16	78.6	0.933333	0.449438
MGV-GENOME-0376186_112	AcrIIA7	CRISPR-Cas			uvig_160361_31	47.1	85	7.1e-16	78.6	0.933333	0.449438
MGV-GENOME-0376186_112	AcrIIA7	CRISPR-Cas			uvig_166331_34	47.1	85	7.1e-16	78.6	0.933333	0.449438
MGV-GENOME-0376186_112	AcrIIA7	CRISPR-Cas			uvig_293479_14	47.1	85	7.1e-16	78.6	0.933333	0.421053
MGV-GENOME-0376186_112	AcrIIA7	CRISPR-Cas			uvig_329584_30	47.1	85	7.1e-16	78.6	0.933333	0.449438
MGV-GENOME-0376186_112	AcrIIA7	CRISPR-Cas			uvig_358680_63	47.1	87	3e-14	73.2	0.955556	0.988636
MGV-GENOME-0376186_112	AcrIIA7	CRISPR-Cas			uvig_456226_23	47.1	85	7.1e-16	78.6	0.933333	0.449438
MGV-GENOME-0376186_112	AcrIIA7	CRISPR-Cas			uvig_499191_17	47.1	85	3.9e-14	72.8	0.933333	0.801887
MGV-GENOME-0376186_112	AcrIIA7	CRISPR-Cas			uvig_52216_32	47.1	87	3e-14	73.2	0.955556	0.988636
MGV-GENOME-0376186_112	AcrIIA7	CRISPR-Cas			uvig_8685_47	47.1	87	1.7e-14	73.9	0.955556	0.988636
MGV-GENOME-0376186_112	AcrIIA7	Thoeris	CLAN031	Thoeris	IMGVR_UViG_3300045988_131017|3300045988|Ga0495776_159931_155413_155733	47.1	85	3.9e-14	72.8	0.933333	0.801887
MGV-GENOME-0376186_112	AcrIIA7	Thoeris	CLAN031	Thoeris	MGV-GENOME-0377980_240	47.1	85	3.9e-14	72.8	0.933333	0.801887
MGV-GENOME-0376186_112	APIS029	CRISPR-Cas			IMGVR_UViG_3300045988_131017|3300045988|Ga0495776_159931_155413_155733	47.1	85	3.9e-14	72.8	0.933333	0.801887
MGV-GENOME-0376186_112	APIS029	CRISPR-Cas			MGV-GENOME-0377980_240	47.1	85	3.9e-14	72.8	0.933333	0.794393
MGV-GENOME-0376186_112	APIS029	Thoeris	CLAN031	Thoeris	IMGVR_UViG_2617271252_000020|2617271252|2619279121	47.1	87	2.4e-16	80.1	0.955556	1
MGV-GENOME-0376186_112	APIS029	Thoeris	CLAN031	Thoeris	IMGVR_UViG_3300045988_131017|3300045988|Ga0495776_159931_155413_155733	47.1	85	3.9e-14	72.8	0.933333	0.801887
MGV-GENOME-0376186_112	APIS029	Thoeris	CLAN031	Thoeris	MGV-GENOME-0377980_240	47.1	85	3.9e-14	72.8	0.933333	0.794393
MGV-GENOME-0376186_112	APIS043		CLAN031	Thoeris	IMGVR_UViG_3300011744_000007|3300011744|Ga0122082_1006731	47.1	87	2.3e-14	73.6	0.933333	0.388393
MGV-GENOME-0376186_112	APIS079		CLAN031	Thoeris	IMGVR_UViG_3300022745_000088|3300022745|Ga0228698_100035516	47.1	87	3.2e-16	79.7	0.911111	0.5125
MGV-GENOME-0376186_112	AcrIIA7	CRISPR-Cas			IMGVR_UViG_3300001765_000027|3300001765|MIS_100100052	47	83	2.7e-15	76.6	0.911111	0.614815
MGV-GENOME-0376186_112	AcrIIA7	CRISPR-Cas			IMGVR_UViG_3300002026_000003|3300002026|MIS_10000023100	47	83	2.7e-15	76.6	0.911111	0.614815
MGV-GENOME-0376186_112	AcrIIA7	CRISPR-Cas			IMGVR_UViG_3300007348_000022|3300007348|Ga0104342_10062910	47	83	1.3e-12	67.8	0.911111	0.457516
MGV-GENOME-0376186_112	AcrIIA7	CRISPR-Cas			IMGVR_UViG_3300020050_003425|3300020050|Ga0206642_100208625	47	83	4.2e-16	79.3	0.911111	0.932584
MGV-GENOME-0376186_112	AcrIIA7	CRISPR-Cas			IMGVR_UViG_3300028804_000093|3300028804|Ga0268298_1000329732	47	83	1.6e-15	77.4	0.911111	0.954023
MGV-GENOME-0376186_112	AcrIIA7	CRISPR-Cas			IMGVR_UViG_3300029142_000008|3300029142|Ga0168040_100088	47	83	4.3e-13	69.3	0.888889	0.877778
MGV-GENOME-0376186_112	AcrIIA7	CRISPR-Cas			IMGVR_UViG_3300029145_000008|3300029145|Ga0168039_100084	47	83	4.3e-13	69.3	0.888889	0.877778
MGV-GENOME-0376186_112	AcrIIA7	CRISPR-Cas			WP_209028056.1	47	100	1.2e-15	77.8	0.955556	0.99
MGV-GENOME-0376186_112	AcrIIA7	CRISPR-Cas			IMGVR_UViG_2896813311_000004|2896813311|2896815167	46.9	98	6e-15	75.5	0.911111	0.545977
MGV-GENOME-0376186_112	AcrIIA7	CRISPR-Cas			IMGVR_UViG_3300004775_000033|3300004775|Ga0007798_100008641	46.9	96	9.3e-16	78.2	0.988889	0.989691
MGV-GENOME-0376186_112	AcrIIA7	CRISPR-Cas			IMGVR_UViG_3300007169_000402|3300007169|Ga0102976_104434133	46.9	98	4.8e-12	65.9	0.944444	0.560694
MGV-GENOME-0376186_112	AcrIIA7	CRISPR-Cas			IMGVR_UViG_3300007177_000202|3300007177|Ga0102978_101120833	46.9	98	4.8e-12	65.9	0.944444	0.560694
MGV-GENOME-0376186_112	AcrIIA7	CRISPR-Cas			IMGVR_UViG_3300033153_004370|3300033153|Ga0366824_10475053	46.9	96	2.3e-14	73.6	0.911111	0.585366
MGV-GENOME-0376186_112	AcrIIA7	CRISPR-Cas			IMGVR_UViG_3300037454_001185|3300037454|Ga0394156_0000649_10764_11360	46.9	96	5.4e-16	79	0.944444	0.459596
MGV-GENOME-0376186_112	AcrIIA7	CRISPR-Cas			WP_088296133.1	46.9	98	6e-15	75.5	0.911111	0.545977
MGV-GENOME-0376186_112	AcrIIA7	CRISPR-Cas			IMGVR_UViG_3300028581_000565|3300028581|Ga0247840_100103599	46.8	94	4.3e-13	69.3	0.922222	0.469697
MGV-GENOME-0376186_112	AcrIIA7	CRISPR-Cas			IMGVR_UViG_3300029268_000697|3300029268|Ga0247842_100065969	46.8	94	4.3e-13	69.3	0.922222	0.469697
MGV-GENOME-0376186_112	AcrIIA7	CRISPR-Cas			IMGVR_UViG_3300029286_000327|3300029286|Ga0247841_1000616917	46.8	94	4.3e-13	69.3	0.922222	0.469697
MGV-GENOME-0376186_112	AcrIIA7	CRISPR-Cas			WP_166687926.1	46.8	94	4.3e-13	69.3	0.911111	0.535294
MGV-GENOME-0376186_112	AcrIIA7	CRISPR-Cas			WP_206100337.1	46.8	94	9.3e-16	78.2	0.922222	0.979167
MGV-GENOME-0376186_112	AcrIIA7	CRISPR-Cas			IMGVR_UViG_2816332395_000004|2816332395|2817794528	46.7	92	3.2e-16	79.7	0.944444	0.966292
MGV-GENOME-0376186_112	AcrIIA7	CRISPR-Cas			IMGVR_UViG_2904175113_000003|2904175113|2904177318	46.7	92	4.6e-15	75.9	0.933333	0.978723
MGV-GENOME-0376186_112	AcrIIA7	CRISPR-Cas			IMGVR_UViG_3300006467_000121|3300006467|Ga0099972_1075512944	46.7	90	2.7e-15	76.6	0.988889	0.989011
MGV-GENOME-0376186_112	AcrIIA7	CRISPR-Cas			IMGVR_UViG_3300008510_000005|3300008510|Ga0110928_10021586	46.7	90	3.5e-15	76.3	0.922222	0.893617
MGV-GENOME-0376186_112	AcrIIA7	CRISPR-Cas			IMGVR_UViG_3300010392_000256|3300010392|Ga0118731_10273658755	46.7	90	2.7e-15	76.6	0.988889	0.967742
MGV-GENOME-0376186_112	AcrIIA7	CRISPR-Cas			IMGVR_UViG_3300010430_000100|3300010430|Ga0118733_10000390155	46.7	90	2.7e-15	76.6	0.988889	0.967742
MGV-GENOME-0376186_112	AcrIIA7	CRISPR-Cas			IMGVR_UViG_3300026484_000014|3300026484|Ga0256837_100041816	46.7	92	8.4e-17	81.6	0.988889	0.989247
MGV-GENOME-0376186_112	AcrIIA7	CRISPR-Cas			IMGVR_UViG_3300028591_000395|3300028591|Ga0247611_1000149725	46.7	90	3e-14	73.2	0.944444	0.988889
MGV-GENOME-0376186_112	AcrIIA7	CRISPR-Cas			IMGVR_UViG_3300031521_000429|3300031521|Ga0311364_1000336922	46.7	90	3e-14	73.2	0.977778	0.89
MGV-GENOME-0376186_112	AcrIIA7	CRISPR-Cas			IMGVR_UViG_3300046485_000006|3300046485|Ga0495440_0007281_1673_1951	46.7	92	2.4e-16	80.1	0.944444	0.98913
MGV-GENOME-0376186_112	AcrIIA7	CRISPR-Cas			IMGVR_UViG_3300048586_000258|3300048586|Ga0498924_0002804_3039_3317	46.7	90	2.1e-15	77	0.922222	0.913043
MGV-GENOME-0376186_112	AcrIIA7	CRISPR-Cas			IMGVR_UViG_3300048833_000466|3300048833|Ga0498916_0040729_3423_3701	46.7	90	2.1e-15	77	0.922222	0.913043
MGV-GENOME-0376186_112	AcrIIA7	CRISPR-Cas			uvig_417643_15	46.7	90	1.1e-13	71.2	0.9	0.490909
MGV-GENOME-0376186_112	AcrIIA7	Thoeris	CLAN031	Thoeris	IMGVR_UViG_3300046485_000006|3300046485|Ga0495440_0007281_1673_1951	46.7	92	2.4e-16	80.1	0.944444	0.98913
MGV-GENOME-0376186_112	APIS029	CRISPR-Cas			IMGVR_UViG_3300046485_000006|3300046485|Ga0495440_0007281_1673_1951	46.7	92	2.4e-16	80.1	0.944444	0.98913
MGV-GENOME-0376186_112	APIS029	Thoeris	CLAN031	Thoeris	IMGVR_UViG_3300046485_000006|3300046485|Ga0495440_0007281_1673_1951	46.7	92	2.4e-16	80.1	0.944444	0.98913
MGV-GENOME-0376186_112	AcrIIA7		CLAN031	Thoeris	IMGVR_UViG_3300046684_000100|3300046684|Ga0495669_0009738_1957_2445	46.6	88	1.1e-16	81.3	0.966667	0.537037
MGV-GENOME-0376186_112	AcrIIA7	CRISPR-Cas			IMGVR_UViG_2639762821_000001|2639762821|2640845752	46.6	88	1.5e-13	70.9	0.911111	0.93617
MGV-GENOME-0376186_112	AcrIIA7	CRISPR-Cas			IMGVR_UViG_2896843662_000006|2896843662|2896846233	46.6	88	3e-14	73.2	0.911111	0.956522
MGV-GENOME-0376186_112	AcrIIA7	CRISPR-Cas			IMGVR_UViG_2930942082_000001|2930942082|2930944605	46.6	88	1.5e-13	70.9	0.911111	0.93617
MGV-GENOME-0376186_112	AcrIIA7	CRISPR-Cas			IMGVR_UViG_3300000313_000034|3300000313|WSSedB1CaDRAFT_100017558	46.6	88	9.3e-16	78.2	0.944444	0.56129
MGV-GENOME-0376186_112	AcrIIA7	CRISPR-Cas			IMGVR_UViG_3300027924_000112|3300027924|Ga0268731_10017999	46.6	88	5.4e-16	79	0.944444	0.988506
MGV-GENOME-0376186_112	AcrIIA7	CRISPR-Cas			IMGVR_UViG_3300035126_000403|3300035126|Ga0335057_0001111_3561_3824	46.6	88	3.2e-16	79.7	0.944444	0.988506
MGV-GENOME-0376186_112	AcrIIA7	CRISPR-Cas			IMGVR_UViG_3300036790_000159|3300036790|Ga0376660_0002257_15683_15943	46.6	88	6e-15	75.5	0.944444	1
MGV-GENOME-0376186_112	AcrIIA7	CRISPR-Cas			IMGVR_UViG_3300039068_000048|3300039068|Ga0188321_00064_10638_10925	46.6	88	1.6e-15	77.4	0.944444	0.905263
MGV-GENOME-0376186_112	AcrIIA7	CRISPR-Cas			IMGVR_UViG_3300042914_001560|3300042914|Ga0453085_0015844_4987_5250	46.6	88	3.2e-16	79.7	0.944444	0.988506
MGV-GENOME-0376186_112	AcrIIA7	CRISPR-Cas			IMGVR_UViG_3300042993_000008|3300042993|Ga0439440_0000302_7687_8073	46.6	88	2.4e-16	80.1	0.966667	0.679688
MGV-GENOME-0376186_112	AcrIIA7	CRISPR-Cas			IMGVR_UViG_3300046471_000011|3300046471|Ga0495650_0003321_2371_2787	46.6	88	3.5e-15	76.3	0.944444	0.637681
MGV-GENOME-0376186_112	AcrIIA7	CRISPR-Cas			IMGVR_UViG_3300046519_000180|3300046519|Ga0495632_0000304_28164_28580	46.6	88	3.5e-15	76.3	0.944444	0.637681
MGV-GENOME-0376186_112	AcrIIA7	CRISPR-Cas			IMGVR_UViG_3300046684_000100|3300046684|Ga0495669_0009738_1957_2445	46.6	88	1.1e-16	81.3	0.966667	0.537037
MGV-GENOME-0376186_112	AcrIIA7	CRISPR-Cas			IMGVR_UViG_3300046810_000247|3300046810|Ga0495660_0000241_6522_6938	46.6	88	3.5e-15	76.3	0.944444	0.637681
MGV-GENOME-0376186_112	AcrIIA7	CRISPR-Cas			IMGVR_UViG_3300047095_000455|3300047095|Ga0453758_0004399_6976_7239	46.6	88	3.2e-16	79.7	0.944444	0.988506
MGV-GENOME-0376186_112	AcrIIA7	CRISPR-Cas			WP_099963111.1	46.6	88	3e-14	73.2	0.911111	0.956522
MGV-GENOME-0376186_112	AcrIIA7	CRISPR-Cas			WP_193134667.1	46.6	88	1.5e-13	70.9	0.911111	0.93617
MGV-GENOME-0376186_112	APIS079		CLAN031	Thoeris	IMGVR_UViG_3300046684_000100|3300046684|Ga0495669_0009738_1957_2445	46.6	88	1.1e-16	81.3	0.966667	0.537037
MGV-GENOME-0376186_112	APIS079	CRISPR-Cas			IMGVR_UViG_3300046684_000100|3300046684|Ga0495669_0009738_1957_2445	46.6	88	1.1e-16	81.3	0.966667	0.537037
MGV-GENOME-0376186_112	AcrIIA7		CLAN031	Thoeris	IMGVR_UViG_2556921007_000002|2556921007|2556950327	46.5	86	6.4e-17	82	0.944444	0.518293
MGV-GENOME-0376186_112	AcrIIA7	CRISPR-Cas			HE614281_00064	46.5	86	1.1e-16	81.3	0.944444	0.988506
MGV-GENOME-0376186_112	AcrIIA7	CRISPR-Cas			HE614282_00064	46.5	86	1.1e-16	81.3	0.944444	0.988506
MGV-GENOME-0376186_112	AcrIIA7	CRISPR-Cas			IMGVR_UViG_2534681955_000002|2534681955|2536116346	46.5	86	1.1e-16	81.3	0.944444	0.988506
MGV-GENOME-0376186_112	AcrIIA7	CRISPR-Cas			IMGVR_UViG_2537562008_000004|2537562008|2539486616	46.5	86	1.1e-16	81.3	0.944444	0.988506
MGV-GENOME-0376186_112	AcrIIA7	CRISPR-Cas			IMGVR_UViG_2541047118_000003|2541047118|2541906028	46.5	86	1.1e-16	81.3	0.944444	0.988506
MGV-GENOME-0376186_112	AcrIIA7	CRISPR-Cas			IMGVR_UViG_2556921007_000002|2556921007|2556950327	46.5	86	6.4e-17	82	0.944444	0.518293
MGV-GENOME-0376186_112	AcrIIA7	CRISPR-Cas			IMGVR_UViG_2563367191_000014|2563367191|2565792240	46.5	86	1.1e-16	81.3	0.944444	0.988506
MGV-GENOME-0376186_112	AcrIIA7	CRISPR-Cas			IMGVR_UViG_2585427662_000001|2585427662|2586110051	46.5	86	1.1e-16	81.3	0.944444	0.988506
MGV-GENOME-0376186_112	AcrIIA7	CRISPR-Cas			IMGVR_UViG_2595698961_000001|2595698961|2596528878	46.5	86	1.1e-16	81.3	0.944444	0.988506
MGV-GENOME-0376186_112	AcrIIA7	CRISPR-Cas			IMGVR_UViG_2609460262_000004|2609460262|2612213162	46.5	86	1.1e-16	81.3	0.944444	0.988506
MGV-GENOME-0376186_112	AcrIIA7	CRISPR-Cas			IMGVR_UViG_2630968894_000003|2630968894|2633672471	46.5	86	1.1e-16	81.3	0.944444	0.988506
MGV-GENOME-0376186_112	AcrIIA7	CRISPR-Cas			IMGVR_UViG_2630968894_000006|2630968894|2633673527	46.5	86	1.1e-16	81.3	0.944444	0.988506
MGV-GENOME-0376186_112	AcrIIA7	CRISPR-Cas			IMGVR_UViG_2636415423_000001|2636415423|2636519804	46.5	86	1.1e-16	81.3	0.944444	0.988506
MGV-GENOME-0376186_112	AcrIIA7	CRISPR-Cas			IMGVR_UViG_2648501633_000003|2648501633|2650583944	46.5	86	1.1e-16	81.3	0.944444	0.988506
MGV-GENOME-0376186_112	AcrIIA7	CRISPR-Cas			IMGVR_UViG_2648501653_000002|2648501653|2650695601	46.5	86	1.1e-16	81.3	0.944444	0.988506
MGV-GENOME-0376186_112	AcrIIA7	CRISPR-Cas			IMGVR_UViG_2648501927_000001|2648501927|2651856554	46.5	86	1.1e-16	81.3	0.944444	0.988506
MGV-GENOME-0376186_112	AcrIIA7	CRISPR-Cas			IMGVR_UViG_2654588007_000001|2654588007|2656581912	46.5	86	1.1e-16	81.3	0.944444	0.988506
MGV-GENOME-0376186_112	AcrIIA7	CRISPR-Cas			IMGVR_UViG_2671180266_000001|2671180266|2672061648	46.5	86	1.1e-16	81.3	0.944444	0.988506
MGV-GENOME-0376186_112	AcrIIA7	CRISPR-Cas			IMGVR_UViG_2706795431_000001|2706795431|2708660497	46.5	86	1.1e-16	81.3	0.944444	0.988506
MGV-GENOME-0376186_112	AcrIIA7	CRISPR-Cas			IMGVR_UViG_2946096398_000009|2946096398|2946100934	46.5	86	1.1e-16	81.3	0.944444	0.988506
MGV-GENOME-0376186_112	AcrIIA7	CRISPR-Cas			IMGVR_UViG_2974451483_000001|2974451483|2974451542	46.5	86	1.1e-16	81.3	0.944444	0.988506
MGV-GENOME-0376186_112	AcrIIA7	CRISPR-Cas			IMGVR_UViG_2974643514_000001|2974643514|2974643574	46.5	86	1.1e-16	81.3	0.944444	0.988506
MGV-GENOME-0376186_112	AcrIIA7	CRISPR-Cas			IMGVR_UViG_3300029413_000255|3300029413|Ga0243792_1000001663	46.5	86	5.1e-14	72.4	0.944444	0.987952
MGV-GENOME-0376186_112	AcrIIA7	CRISPR-Cas			IMGVR_UViG_3300031867_001590|3300031867|Ga0326511_100048386	46.5	86	4.6e-15	75.9	0.944444	0.536913
MGV-GENOME-0376186_112	AcrIIA7	CRISPR-Cas			IMGVR_UViG_3300032212_000084|3300032212|Ga0316207_1000107728	46.5	86	4.2e-16	79.3	0.944444	0.632353
MGV-GENOME-0376186_112	AcrIIA7	CRISPR-Cas			IMGVR_UViG_3300036823_000084|3300036823|Ga0376694_0000912_26176_26436	46.5	86	1.1e-13	71.2	0.944444	1
MGV-GENOME-0376186_112	AcrIIA7	CRISPR-Cas			IMGVR_UViG_3300037458_000177|3300037458|Ga0392391_0000117_38106_38384	46.5	86	1e-14	74.7	0.944444	0.934783
MGV-GENOME-0376186_112	AcrIIA7	CRISPR-Cas			IMGVR_UViG_3300037524_000387|3300037524|Ga0392392_0000148_3154_3432	46.5	86	1e-14	74.7	0.944444	0.934783
MGV-GENOME-0376186_112	AcrIIA7	CRISPR-Cas			IMGVR_UViG_3300045988_025676|3300045988|Ga0495776_090274_4405_4647	46.5	86	7.1e-16	78.6	0.944444	0.9875
MGV-GENOME-0376186_112	AcrIIA7	CRISPR-Cas			IMGVR_UViG_3300045988_066109|3300045988|Ga0495776_158887_13_255	46.5	86	5.4e-16	79	0.944444	0.9875
MGV-GENOME-0376186_112	AcrIIA7	CRISPR-Cas			IMGVR_UViG_3300045988_081657|3300045988|Ga0495776_106490_2272_2514	46.5	86	5.4e-16	79	0.944444	0.9875
MGV-GENOME-0376186_112	AcrIIA7	CRISPR-Cas			IMGVR_UViG_3300048599_000102|3300048599|Ga0498940_0017386_2224_2679	46.5	86	2.2e-17	83.6	0.955556	0.476821
MGV-GENOME-0376186_112	AcrIIA7	CRISPR-Cas			ivig_4070_49	46.5	86	1.1e-16	81.3	0.944444	0.988506
MGV-GENOME-0376186_112	AcrIIA7	CRISPR-Cas			ivig_4344_12	46.5	86	1.1e-16	81.3	0.944444	0.988506
MGV-GENOME-0376186_112	AcrIIA7	CRISPR-Cas			KJ920400_00003	46.5	86	1.1e-16	81.3	0.944444	0.988506
MGV-GENOME-0376186_112	AcrIIA7	CRISPR-Cas			KT970645_00059	46.5	86	1.1e-16	81.3	0.944444	0.988506
MGV-GENOME-0376186_112	AcrIIA7	CRISPR-Cas			KT970646_00064	46.5	86	1.1e-16	81.3	0.944444	0.988506
MGV-GENOME-0376186_112	AcrIIA7	CRISPR-Cas			MGV-GENOME-0165161_4	46.5	86	5.4e-16	79	0.944444	0.9875
MGV-GENOME-0376186_112	AcrIIA7	CRISPR-Cas			MGV-GENOME-0181569_8	46.5	86	7.1e-16	78.6	0.944444	0.9875
MGV-GENOME-0376186_112	AcrIIA7	CRISPR-Cas			MGV-GENOME-0318067_1	46.5	86	5.4e-16	79	0.944444	0.9875
MGV-GENOME-0376186_112	AcrIIA7	CRISPR-Cas			MK843319_00069	46.5	86	1.1e-16	81.3	0.944444	0.988506
MGV-GENOME-0376186_112	AcrIIA7	CRISPR-Cas			MK843319_00077	46.5	86	1.1e-16	81.3	0.944444	0.988506
MGV-GENOME-0376186_112	AcrIIA7	CRISPR-Cas			uvig_418193_3	46.5	86	5.1e-14	72.4	0.944444	0.987952
MGV-GENOME-0376186_112	AcrIIA7	CRISPR-Cas			uvig_531841_4	46.5	86	5.4e-16	79	0.944444	0.9875
MGV-GENOME-0376186_112	AcrIIA7	CRISPR-Cas			uvig_56245_20	46.5	86	5.1e-14	72.4	0.944444	0.987952
MGV-GENOME-0376186_112	AcrIIA7	CRISPR-Cas			YP_006560749.1	46.5	86	1.1e-16	81.3	0.944444	0.988506
MGV-GENOME-0376186_112	AcrIIA7	CRISPR-Cas			YP_009099268.1	46.5	86	1.1e-16	81.3	0.944444	0.988506
MGV-GENOME-0376186_112	AcrIIA7	CRISPR-Cas			YP_009218196.1	46.5	86	1.1e-16	81.3	0.944444	0.988506
MGV-GENOME-0376186_112	AcrIIA7	CRISPR-Cas			YP_009829872.1	46.5	86	1.1e-16	81.3	0.944444	0.988506
MGV-GENOME-0376186_112	AcrIIA7	Thoeris	CLAN031	Thoeris	MK843319_00069	46.5	86	1.1e-16	81.3	0.944444	0.988506
MGV-GENOME-0376186_112	APIS029	CRISPR-Cas			MK843319_00069	46.5	86	1.1e-16	81.3	0.944444	0.988506
MGV-GENOME-0376186_112	APIS029	Thoeris	CLAN031	Thoeris	MK843319_00069	46.5	86	1.1e-16	81.3	0.944444	0.988506
MGV-GENOME-0376186_112	APIS079		CLAN031	Thoeris	IMGVR_UViG_2556921007_000002|2556921007|2556950327	46.5	86	6.4e-17	82	0.944444	0.518293
MGV-GENOME-0376186_112	APIS079	CRISPR-Cas			IMGVR_UViG_2556921007_000002|2556921007|2556950327	46.5	86	6.4e-17	82	0.944444	0.518293
MGV-GENOME-0376186_112	AcrIIA7	CRISPR-Cas			IMGVR_UViG_3300013101_000385|3300013101|Ga0164313_100072788	46.4	84	1.9e-13	70.5	0.922222	0.777778
MGV-GENOME-0376186_112	AcrIIA7	CRISPR-Cas			IMGVR_UViG_3300023301_000592|3300023301|Ga0209414_10032016	46.4	84	4e-11	62.8	0.922222	0.828283
MGV-GENOME-0376186_112	AcrIIA7	CRISPR-Cas			IMGVR_UViG_3300027835_000482|3300027835|Ga0209515_1000000865	46.4	84	1.3e-14	74.3	0.911111	0.965517
MGV-GENOME-0376186_112	AcrIIA7	CRISPR-Cas			IMGVR_UViG_3300042988_000931|3300042988|Ga0451687_0000048_18980_19195	46.4	84	7.1e-16	78.6	0.933333	0.985915
MGV-GENOME-0376186_112	AcrIIA7	CRISPR-Cas			IMGVR_UViG_3300043403_000102|3300043403|Ga0451694_0000007_27184_27474	46.4	84	2.3e-14	73.6	0.888889	0.875
MGV-GENOME-0376186_112	AcrIIA7	CRISPR-Cas			IMGVR_UViG_3300048574_000011|3300048574|Ga0498941_024023_1014_1496	46.4	84	5.1e-14	72.4	0.933333	0.50625
MGV-GENOME-0376186_112	AcrIIA7	CRISPR-Cas			IMGVR_UViG_3300048577_000013|3300048577|Ga0498944_020387_5514_5828	46.4	84	5.1e-14	72.4	0.933333	0.778846
MGV-GENOME-0376186_112	AcrIIA7	CRISPR-Cas			IMGVR_UViG_3300049856_000188|3300049856|Ga0499960_000119_7358_7648	46.4	84	2.3e-14	73.6	0.888889	0.875
MGV-GENOME-0376186_112	AcrIIA7	CRISPR-Cas			IMGVR_UViG_2907899210_000004|2907899210|2907903618	46.3	95	1.5e-13	70.9	0.911111	0.545977
MGV-GENOME-0376186_112	AcrIIA7	CRISPR-Cas			IMGVR_UViG_3300002026_001258|3300002026|MIS_100052873	46.3	82	6.6e-14	72	0.888889	0.870968
MGV-GENOME-0376186_112	AcrIIA7	CRISPR-Cas			IMGVR_UViG_3300006872_000024|3300006872|Ga0101947_10034443	46.3	82	6.6e-14	72	0.9	0.931818
MGV-GENOME-0376186_112	AcrIIA7	CRISPR-Cas			IMGVR_UViG_3300029700_000010|3300029700|Ga0245207_10067343	46.3	82	3.6e-12	66.2	0.9	0.473684
MGV-GENOME-0376186_112	AcrIIA7	CRISPR-Cas			IMGVR_UViG_3300039323_000029|3300039323|Ga0169852_00307_25807_26322	46.3	82	3.6e-12	66.2	0.9	0.473684
MGV-GENOME-0376186_112	AcrIIA7	CRISPR-Cas			IMGVR_UViG_3300045988_029716|3300045988|Ga0495776_027803_31339_31854	46.3	82	3.6e-12	66.2	0.9	0.473684
MGV-GENOME-0376186_112	AcrIIA7	CRISPR-Cas			IMGVR_UViG_3300045988_040302|3300045988|Ga0495776_117221_3694_4209	46.3	82	3.6e-12	66.2	0.9	0.473684
MGV-GENOME-0376186_112	AcrIIA7	CRISPR-Cas			IMGVR_UViG_3300045988_041718|3300045988|Ga0495776_006283_14300_14815	46.3	82	3.6e-12	66.2	0.9	0.473684
MGV-GENOME-0376186_112	AcrIIA7	CRISPR-Cas			IMGVR_UViG_3300045988_047934|3300045988|Ga0495776_006670_14900_15415	46.3	82	3.6e-12	66.2	0.9	0.473684
MGV-GENOME-0376186_112	AcrIIA7	CRISPR-Cas			IMGVR_UViG_3300045988_051216|3300045988|Ga0495776_053914_12797_13312	46.3	82	3.6e-12	66.2	0.9	0.473684
MGV-GENOME-0376186_112	AcrIIA7	CRISPR-Cas			IMGVR_UViG_3300045988_053335|3300045988|Ga0495776_052614_14177_14692	46.3	82	3.6e-12	66.2	0.9	0.473684
MGV-GENOME-0376186_112	AcrIIA7	CRISPR-Cas			IMGVR_UViG_3300045988_074000|3300045988|Ga0495776_070379_3806_4321	46.3	82	3.6e-12	66.2	0.9	0.473684
MGV-GENOME-0376186_112	AcrIIA7	CRISPR-Cas			MGV-GENOME-0178661_5	46.3	82	3.6e-12	66.2	0.9	0.473684
MGV-GENOME-0376186_112	AcrIIA7	CRISPR-Cas			MGV-GENOME-0204285_25	46.3	82	3.6e-12	66.2	0.9	0.473684
MGV-GENOME-0376186_112	AcrIIA7	CRISPR-Cas			MGV-GENOME-0279500_43	46.3	82	3.6e-12	66.2	0.9	0.473684
MGV-GENOME-0376186_112	AcrIIA7	CRISPR-Cas			MGV-GENOME-0293005_22	46.3	82	3.6e-12	66.2	0.9	0.473684
MGV-GENOME-0376186_112	AcrIIA7	CRISPR-Cas			MGV-GENOME-0298966_6	46.3	82	3.6e-12	66.2	0.9	0.473684
MGV-GENOME-0376186_112	AcrIIA7	CRISPR-Cas			MGV-GENOME-0299172_26	46.3	82	3.6e-12	66.2	0.9	0.473684
MGV-GENOME-0376186_112	AcrIIA7	CRISPR-Cas			MGV-GENOME-0300644_25	46.3	82	3.6e-12	66.2	0.9	0.473684
MGV-GENOME-0376186_112	AcrIIA7	CRISPR-Cas			uvig_108725_3	46.3	82	3.6e-12	66.2	0.9	0.473684
MGV-GENOME-0376186_112	AcrIIA7	CRISPR-Cas			uvig_180890_15	46.3	82	3.6e-12	66.2	0.9	0.473684
MGV-GENOME-0376186_112	AcrIIA7	CRISPR-Cas			WP_071570750.1	46.3	95	1.5e-13	70.9	0.911111	0.545977
MGV-GENOME-0376186_112	AcrIIA7	CRISPR-Cas			IMGVR_UViG_3300025967_000044|3300025967|Ga0210136_10001162	46.2	91	2.3e-14	73.6	0.933333	0.538462
MGV-GENOME-0376186_112	AcrIIA7	CRISPR-Cas			IMGVR_UViG_3300025978_000018|3300025978|Ga0210092_100000517	46.2	91	2.3e-14	73.6	0.933333	0.538462
MGV-GENOME-0376186_112	AcrIIA7	CRISPR-Cas			IMGVR_UViG_3300026026_000074|3300026026|Ga0210129_10004246	46.2	91	2.3e-14	73.6	0.933333	0.538462
MGV-GENOME-0376186_112	AcrIIA7	CRISPR-Cas			IMGVR_UViG_3300033072_000283|3300033072|Ga0364570_1012127	46.2	93	7.8e-15	75.1	0.944444	0.550296
MGV-GENOME-0376186_112	AcrIIA7	CRISPR-Cas			IMGVR_UViG_3300033145_000044|3300033145|Ga0366840_10180465	46.2	93	1.6e-15	77.4	0.933333	0.523256
MGV-GENOME-0376186_112	AcrIIA7	CRISPR-Cas			IMGVR_UViG_3300034012_000228|3300034012|Ga0334986_0007658_1074_1364	46.2	91	6.6e-14	72	0.944444	0.947917
MGV-GENOME-0376186_112	AcrIIA7	CRISPR-Cas			IMGVR_UViG_3300034107_000038|3300034107|Ga0335037_0006179_2373_2663	46.2	91	6.6e-14	72	0.944444	0.947917
MGV-GENOME-0376186_112	AcrIIA7	CRISPR-Cas			IMGVR_UViG_3300042509_000884|3300042509|Ga0453196_0001494_17104_17394	46.2	91	6.6e-14	72	0.944444	0.947917
MGV-GENOME-0376186_112	AcrIIA7	CRISPR-Cas			IMGVR_UViG_3300044911_000750|3300044911|Ga0453728_0000653_6001_6291	46.2	91	6.6e-14	72	0.944444	0.947917
MGV-GENOME-0376186_112	AcrIIA7	CRISPR-Cas			IMGVR_UViG_3300006192_000075|3300006192|Ga0075011_100007428	46.1	89	1.7e-14	73.9	0.966667	0.871287
MGV-GENOME-0376186_112	AcrIIA7	CRISPR-Cas			IMGVR_UViG_3300017421_000018|3300017421|Ga0182213_100004816	46.1	89	6e-15	75.5	0.944444	0.871287
MGV-GENOME-0376186_112	AcrIIA7	CRISPR-Cas			IMGVR_UViG_3300018405_000694|3300018405|Ga0194138_1000023722	46.1	89	1.7e-14	73.9	0.966667	0.871287
MGV-GENOME-0376186_112	AcrIIA7	CRISPR-Cas			IMGVR_UViG_3300018411_000654|3300018411|Ga0194137_1000035321	46.1	89	1.7e-14	73.9	0.966667	0.871287
MGV-GENOME-0376186_112	AcrIIA7	CRISPR-Cas			IMGVR_UViG_3300018412_000020|3300018412|Ga0194136_100009744	46.1	89	1.7e-14	73.9	0.966667	0.871287
MGV-GENOME-0376186_112	AcrIIA7	CRISPR-Cas			IMGVR_UViG_3300048588_000114|3300048588|Ga0498926_0000413_29672_30034	46.1	89	2.4e-16	80.1	0.911111	0.741667
MGV-GENOME-0376186_112	AcrIIA7	CRISPR-Cas			IMGVR_UViG_3300001848_000638|3300001848|RCM47_100315014	46	87	8.4e-17	81.6	0.922222	0.925532
MGV-GENOME-0376186_112	AcrIIA7	CRISPR-Cas			IMGVR_UViG_3300008299_000128|3300008299|Ga0114868_10048515	46	87	3e-14	73.2	0.955556	0.805825
MGV-GENOME-0376186_112	AcrIIA7	CRISPR-Cas			IMGVR_UViG_3300012007_000677|3300012007|Ga0120382_1000047123	46	87	6.6e-14	72	0.944444	0.661538
MGV-GENOME-0376186_112	AcrIIA7	CRISPR-Cas			IMGVR_UViG_3300022745_000085|3300022745|Ga0228698_100035015	46	87	2.5e-13	70.1	0.944444	0.608392
MGV-GENOME-0376186_112	AcrIIA7	CRISPR-Cas			IMGVR_UViG_3300033068_000403|3300033068|Ga0364484_111201	46	87	4.6e-15	75.9	0.944444	0.530864
MGV-GENOME-0376186_112	AcrIIA7	CRISPR-Cas			IMGVR_UViG_3300034682_000453|3300034682|Ga0310128_000414_34610_35089	46	87	4.6e-15	75.9	0.944444	0.515723
MGV-GENOME-0376186_112	AcrIIA7	CRISPR-Cas			IMGVR_UViG_3300039381_000232|3300039381|Ga0169840_00246_35441_35734	46	87	3e-14	73.2	0.955556	0.85567
MGV-GENOME-0376186_112	AcrIIA7	CRISPR-Cas			uvig_347347_7	46	87	8.7e-14	71.6	0.944444	0.988235
MGV-GENOME-0376186_112	AcrIIA7	CRISPR-Cas			IMGVR_UViG_2636415959_000005|2636415959|2638725523	45.9	98	4.6e-15	75.9	0.944444	0.566474
MGV-GENOME-0376186_112	AcrIIA7	CRISPR-Cas			IMGVR_UViG_3300033072_000043|3300033072|Ga0364570_100527	45.9	85	3.6e-12	66.2	0.922222	0.521739
MGV-GENOME-0376186_112	AcrIIA7	CRISPR-Cas			IMGVR_UViG_3300041407_000068|3300041407|Ga0439447_000061_20695_21195	45.9	85	3e-14	73.2	0.911111	0.512048
MGV-GENOME-0376186_112	AcrIIA7	CRISPR-Cas			IMGVR_UViG_3300042569_002393|3300042569|Ga0454390_0000314_41159_41689	45.9	74	1.7e-06	47.4	0.777778	0.40678
MGV-GENOME-0376186_112	AcrIIA7	CRISPR-Cas			IMGVR_UViG_3300045988_012551|3300045988|Ga0495776_023930_18_527	45.9	85	3.5e-15	76.3	0.933333	0.473373
MGV-GENOME-0376186_112	AcrIIA7	CRISPR-Cas			IMGVR_UViG_3300045988_012552|3300045988|Ga0495776_035048_18702_19238	45.9	85	3.5e-15	76.3	0.933333	0.449438
MGV-GENOME-0376186_112	AcrIIA7	CRISPR-Cas			IMGVR_UViG_3300045988_026335|3300045988|Ga0495776_133614_336_872	45.9	85	3.5e-15	76.3	0.933333	0.449438
MGV-GENOME-0376186_112	AcrIIA7	CRISPR-Cas			IMGVR_UViG_3300045988_069812|3300045988|Ga0495776_045860_24821_25357	45.9	85	3.5e-15	76.3	0.933333	0.449438
MGV-GENOME-0376186_112	AcrIIA7	CRISPR-Cas			IMGVR_UViG_3300045988_102871|3300045988|Ga0495776_028084_24855_25391	45.9	85	2.7e-15	76.6	0.933333	0.449438
MGV-GENOME-0376186_112	AcrIIA7	CRISPR-Cas			MGV-GENOME-0171496_1	45.9	85	3.5e-15	76.3	0.933333	0.45977
MGV-GENOME-0376186_112	AcrIIA7	CRISPR-Cas			MGV-GENOME-0186085_2	45.9	85	3.5e-15	76.3	0.933333	0.449438
MGV-GENOME-0376186_112	AcrIIA7	CRISPR-Cas			MGV-GENOME-0188644_28	45.9	85	3.5e-15	76.3	0.933333	0.449438
MGV-GENOME-0376186_112	AcrIIA7	CRISPR-Cas			MGV-GENOME-0207542_21	45.9	85	3.5e-15	76.3	0.933333	0.449438
MGV-GENOME-0376186_112	AcrIIA7	CRISPR-Cas			MGV-GENOME-0280137_28	45.9	85	2.7e-15	76.6	0.933333	0.449438
MGV-GENOME-0376186_112	AcrIIA7	CRISPR-Cas			uvig_126404_18	45.9	74	3.8e-09	56.2	0.811111	1
MGV-GENOME-0376186_112	AcrIIA7	CRISPR-Cas			uvig_168938_11	45.9	85	3.5e-15	76.3	0.933333	0.449438
MGV-GENOME-0376186_112	AcrIIA7	CRISPR-Cas			uvig_201696_5	45.9	74	3.8e-09	56.2	0.811111	1
MGV-GENOME-0376186_112	AcrIIA7	CRISPR-Cas			uvig_293640_23	45.9	74	3.8e-09	56.2	0.811111	1
MGV-GENOME-0376186_112	AcrIIA7	CRISPR-Cas			uvig_71119_28	45.9	85	2.7e-15	76.6	0.933333	0.449438
MGV-GENOME-0376186_112	AcrIIA7	CRISPR-Cas			uvig_95130_31	45.9	74	3.8e-09	56.2	0.811111	1
MGV-GENOME-0376186_112	AcrIIA7	CRISPR-Cas			WP_047400569.1	45.9	98	4.6e-15	75.9	0.944444	0.566474
MGV-GENOME-0376186_112	AcrIIA7	CRISPR-Cas			IMGVR_UViG_3300007611_000009|3300007611|Ga0102927_100008613	45.8	83	2.1e-15	77	0.911111	0.954023
MGV-GENOME-0376186_112	AcrIIA7	CRISPR-Cas			IMGVR_UViG_3300009690_000055|3300009690|Ga0116143_1000175610	45.8	83	1.6e-15	77.4	0.911111	0.954023
MGV-GENOME-0376186_112	AcrIIA7	CRISPR-Cas			IMGVR_UViG_3300010055_000020|3300010055|Ga0098067_100064313	45.8	83	9.6e-13	68.2	0.888889	0.458564
MGV-GENOME-0376186_112	AcrIIA7	CRISPR-Cas			IMGVR_UViG_3300010356_001608|3300010356|Ga0116237_1000418910	45.8	83	1.6e-15	77.4	0.911111	0.954023
MGV-GENOME-0376186_112	AcrIIA7	CRISPR-Cas			IMGVR_UViG_3300012979_000842|3300012979|Ga0123348_100042024	45.8	96	4.6e-15	75.9	0.944444	0.75
MGV-GENOME-0376186_112	AcrIIA7	CRISPR-Cas			IMGVR_UViG_3300037575_000010|3300037575|Ga0394428_001077_3658_4203	45.8	83	9.6e-13	68.2	0.888889	0.458564
MGV-GENOME-0376186_112	AcrIIA7	CRISPR-Cas			IMGVR_UViG_3300048590_001429|3300048590|Ga0498928_0000381_3929_4252	45.8	107	5.8e-18	85.5	0.944444	1
MGV-GENOME-0376186_112	AcrIIA7	CRISPR-Cas			IMGVR_UViG_3300048591_000198|3300048591|Ga0498929_0062379_3544_3867	45.8	107	5.8e-18	85.5	0.944444	1
MGV-GENOME-0376186_112	AcrIIA7	CRISPR-Cas			IMGVR_UViG_3300048834_000663|3300048834|Ga0498918_0007087_307_630	45.8	107	5.8e-18	85.5	0.944444	1
MGV-GENOME-0376186_112	AcrIIA7	CRISPR-Cas			IMGVR_UViG_3300048835_001032|3300048835|Ga0498919_0000217_107311_107634	45.8	107	5.8e-18	85.5	0.944444	1
MGV-GENOME-0376186_112	AcrIIA7	CRISPR-Cas			IMGVR_UViG_3300048836_001193|3300048836|Ga0498920_0000192_104195_104518	45.8	107	5.8e-18	85.5	0.944444	1
MGV-GENOME-0376186_112	AcrIIA7	CRISPR-Cas			IMGVR_UViG_3300048837_002357|3300048837|Ga0498921_0001159_85852_86175	45.8	107	5.8e-18	85.5	0.944444	1
MGV-GENOME-0376186_112	AcrIIA7	CRISPR-Cas			IMGVR_UViG_3300048838_001841|3300048838|Ga0498922_0000126_107311_107634	45.8	107	5.8e-18	85.5	0.944444	1
MGV-GENOME-0376186_112	AcrIIA7	CRISPR-Cas			IMGVR_UViG_3300048839_001868|3300048839|Ga0498923_0000201_81447_81770	45.8	107	5.8e-18	85.5	0.944444	1
MGV-GENOME-0376186_112	AcrIIA7	CRISPR-Cas			IMGVR_UViG_3300021338_000074|3300021338|Ga0213839_1000005371	45.7	92	3e-14	73.2	0.944444	0.565789
MGV-GENOME-0376186_112	AcrIIA7	CRISPR-Cas			IMGVR_UViG_3300021341_000060|3300021341|Ga0213840_1000005371	45.7	92	3e-14	73.2	0.944444	0.565789
MGV-GENOME-0376186_112	AcrIIA7	CRISPR-Cas			IMGVR_UViG_3300021343_000059|3300021343|Ga0213841_1000012303	45.7	92	3e-14	73.2	0.944444	0.565789
MGV-GENOME-0376186_112	AcrIIA7	CRISPR-Cas			IMGVR_UViG_3300021419_000041|3300021419|Ga0213833_1000007760	45.7	92	3e-14	73.2	0.944444	0.565789
MGV-GENOME-0376186_112	AcrIIA7	CRISPR-Cas			IMGVR_UViG_3300023103_000066|3300023103|Ga0247739_100000664	45.7	92	9.6e-13	68.2	0.9	0.909091
MGV-GENOME-0376186_112	AcrIIA7	CRISPR-Cas			IMGVR_UViG_3300028388_005362|3300028388|Ga0307031_100008295	45.7	92	4.6e-15	75.9	0.944444	0.578616
MGV-GENOME-0376186_112	AcrIIA7	CRISPR-Cas			IMGVR_UViG_3300028829_002978|3300028829|Ga0309783_100082742	45.7	92	5.6e-13	68.9	0.944444	0.550898
MGV-GENOME-0376186_112	AcrIIA7	CRISPR-Cas			IMGVR_UViG_3300028844_002093|3300028844|Ga0309838_10029796	45.7	92	5.6e-13	68.9	0.944444	0.550898
MGV-GENOME-0376186_112	AcrIIA7	CRISPR-Cas			IMGVR_UViG_3300029922_000038|3300029922|Ga0311363_10000401116	45.7	92	3.5e-15	76.3	0.944444	0.580645
MGV-GENOME-0376186_112	AcrIIA7	CRISPR-Cas			IMGVR_UViG_3300029985_000035|3300029985|Ga0302280_1000083116	45.7	92	3.5e-15	76.3	0.944444	0.580645
MGV-GENOME-0376186_112	AcrIIA7	CRISPR-Cas			IMGVR_UViG_3300032093_002594|3300032093|Ga0315902_1001619115	45.7	92	1.3e-14	74.3	0.944444	0.531792
MGV-GENOME-0376186_112	AcrIIA7	CRISPR-Cas			IMGVR_UViG_3300032288_003856|3300032288|Ga0335290_154386037	45.7	92	1.2e-15	77.8	0.944444	0.958333
MGV-GENOME-0376186_112	AcrIIA7	CRISPR-Cas			IMGVR_UViG_3300037193_001948|3300037193|Ga0226660_0974443_7971_8258	45.7	94	9.3e-16	78.2	0.944444	0.989474
MGV-GENOME-0376186_112	AcrIIA7	CRISPR-Cas			IMGVR_UViG_3300044641_003617|3300044641|Ga0453727_0000411_32208_32729	45.7	92	1.3e-14	74.3	0.944444	0.531792
MGV-GENOME-0376186_112	AcrIIA7	CRISPR-Cas			IMGVR_UViG_3300045988_052945|3300045988|Ga0495776_016248_27070_27360	45.7	92	2.5e-13	70.1	0.911111	0.958333
MGV-GENOME-0376186_112	AcrIIA7	CRISPR-Cas			IMGVR_UViG_3300045988_057055|3300045988|Ga0495776_025647_40975_41265	45.7	92	2.5e-13	70.1	0.911111	0.958333
MGV-GENOME-0376186_112	AcrIIA7	CRISPR-Cas			MGV-GENOME-0328512_62	45.7	92	1.9e-13	70.5	0.911111	0.958333
MGV-GENOME-0376186_112	AcrIIA7	CRISPR-Cas			MGV-GENOME-4428003_70	45.7	92	1.9e-13	70.5	0.911111	0.958333
MGV-GENOME-0376186_112	AcrIIA7	CRISPR-Cas			uvig_422883_70	45.7	92	1.9e-13	70.5	0.911111	0.958333
MGV-GENOME-0376186_112	AcrIIA7	CRISPR-Cas			IMGVR_UViG_2563366723_000001|2563366723|2563793062	45.6	90	1.9e-16	80.5	0.966667	0.497238
MGV-GENOME-0376186_112	AcrIIA7	CRISPR-Cas			IMGVR_UViG_2731957640_000001|2731957640|2732539564	45.6	90	1.9e-16	80.5	0.966667	0.497238
MGV-GENOME-0376186_112	AcrIIA7	CRISPR-Cas			IMGVR_UViG_2850023359_000001|2850023359|2850024183	45.6	90	1.9e-16	80.5	0.966667	0.497238
MGV-GENOME-0376186_112	AcrIIA7	CRISPR-Cas			IMGVR_UViG_3300008255_000590|3300008255|Ga0100403_10017399	45.6	90	1.7e-14	73.9	0.966667	0.862745
MGV-GENOME-0376186_112	AcrIIA7	CRISPR-Cas			IMGVR_UViG_3300014533_000147|3300014533|Ga0169889_10002073	45.6	90	2.5e-13	70.1	0.988889	0.494444
MGV-GENOME-0376186_112	AcrIIA7	CRISPR-Cas			IMGVR_UViG_3300020577_000799|3300020577|Ga0212215_1000183619	45.6	90	5.6e-13	68.9	0.933333	0.538922
MGV-GENOME-0376186_112	AcrIIA7	CRISPR-Cas			IMGVR_UViG_3300033065_000232|3300033065|Ga0364479_1134619	45.6	90	5.6e-13	68.9	0.933333	0.538922
MGV-GENOME-0376186_112	AcrIIA7	CRISPR-Cas			IMGVR_UViG_3300033067_000116|3300033067|Ga0364483_1000719	45.6	90	5.6e-13	68.9	0.933333	0.538922
MGV-GENOME-0376186_112	AcrIIA7	CRISPR-Cas			IMGVR_UViG_3300037234_000580|3300037234|Ga0392327_0000052_16405_16875	45.6	90	3.9e-14	72.8	0.911111	0.564103
MGV-GENOME-0376186_112	AcrIIA7	CRISPR-Cas			IMGVR_UViG_3300037669_000002|3300037669|Ga0393285_00102_4207_4488	45.6	90	4.6e-15	75.9	0.911111	0.967742
MGV-GENOME-0376186_112	AcrIIA7	CRISPR-Cas			IMGVR_UViG_3300042923_000668|3300042923|Ga0456365_0001246_41664_42125	45.6	90	2e-18	87	0.944444	0.588235
MGV-GENOME-0376186_112	AcrIIA7	CRISPR-Cas			IMGVR_UViG_3300046542_000087|3300046542|Ga0495597_0000410_14420_14917	45.6	90	4.6e-15	75.9	0.966667	0.545455
MGV-GENOME-0376186_112	AcrIIA7	CRISPR-Cas			IMGVR_UViG_3300046779_002065|3300046779|Ga0485291_000033_120748_121077	45.6	90	1.3e-14	74.3	0.922222	0.825688
MGV-GENOME-0376186_112	AcrIIA7	CRISPR-Cas			uvig_114932_14	45.6	90	2.5e-13	70.1	0.988889	0.511494
MGV-GENOME-0376186_112	AcrIIA7	CRISPR-Cas			IMGVR_UViG_2928031308_000001|2928031308|2928037347	45.5	88	7.3e-13	68.6	0.944444	0.530864
MGV-GENOME-0376186_112	AcrIIA7	CRISPR-Cas			IMGVR_UViG_3300002180_000069|3300002180|JGI24724J26744_1000090118	45.5	88	1.3e-14	74.3	0.944444	0.988506
MGV-GENOME-0376186_112	AcrIIA7	CRISPR-Cas			IMGVR_UViG_3300004097_001764|3300004097|Ga0055584_1000140373	45.5	88	2.7e-15	76.6	0.944444	0.905263
MGV-GENOME-0376186_112	AcrIIA7	CRISPR-Cas			IMGVR_UViG_3300007298_000345|3300007298|Ga0104838_10032234	45.5	101	2.4e-16	80.1	0.933333	0.673333
MGV-GENOME-0376186_112	AcrIIA7	CRISPR-Cas			IMGVR_UViG_3300007305_000022|3300007305|Ga0104872_10069635	45.5	101	2.4e-16	80.1	0.933333	0.673333
MGV-GENOME-0376186_112	AcrIIA7	CRISPR-Cas			IMGVR_UViG_3300007641_000141|3300007641|Ga0105527_100039100	45.5	101	2.4e-16	80.1	0.933333	0.673333
MGV-GENOME-0376186_112	AcrIIA7	CRISPR-Cas			IMGVR_UViG_3300008060_000012|3300008060|Ga0114177_1005445	45.5	101	2.4e-16	80.1	0.933333	0.673333
MGV-GENOME-0376186_112	AcrIIA7	CRISPR-Cas			IMGVR_UViG_3300008101_000244|3300008101|Ga0114024_10015470	45.5	101	2.4e-16	80.1	0.933333	0.673333
MGV-GENOME-0376186_112	AcrIIA7	CRISPR-Cas			IMGVR_UViG_3300008551_000052|3300008551|Ga0111058_1017299	45.5	101	2.4e-16	80.1	0.933333	0.673333
MGV-GENOME-0376186_112	AcrIIA7	CRISPR-Cas			IMGVR_UViG_3300014744_000042|3300014744|Ga0134393_10015135	45.5	101	2.4e-16	80.1	0.933333	0.673333
MGV-GENOME-0376186_112	AcrIIA7	CRISPR-Cas			IMGVR_UViG_3300014789_000013|3300014789|Ga0134406_100071613	45.5	101	2.4e-16	80.1	0.933333	0.673333
MGV-GENOME-0376186_112	AcrIIA7	CRISPR-Cas			IMGVR_UViG_3300014790_000137|3300014790|Ga0134419_100026936	45.5	101	2.4e-16	80.1	0.933333	0.673333
MGV-GENOME-0376186_112	AcrIIA7	CRISPR-Cas			IMGVR_UViG_3300014794_000004|3300014794|Ga0134448_100025449	45.5	101	2.4e-16	80.1	0.933333	0.673333
MGV-GENOME-0376186_112	AcrIIA7	CRISPR-Cas			IMGVR_UViG_3300014956_000222|3300014956|Ga0134434_100009136	45.5	101	2.4e-16	80.1	0.933333	0.673333
MGV-GENOME-0376186_112	AcrIIA7	CRISPR-Cas			IMGVR_UViG_3300021387_001940|3300021387|Ga0223845_1113729327	45.5	88	9.6e-13	68.2	0.911111	0.946237
MGV-GENOME-0376186_112	AcrIIA7	CRISPR-Cas			IMGVR_UViG_3300021440_000083|3300021440|Ga0213919_100018645	45.5	88	3.5e-15	76.3	0.944444	0.988235
MGV-GENOME-0376186_112	AcrIIA7	CRISPR-Cas			IMGVR_UViG_3300027852_000002|3300027852|Ga0209345_1000026378	45.5	88	1.3e-14	74.3	0.944444	0.966292
MGV-GENOME-0376186_112	AcrIIA7	CRISPR-Cas			IMGVR_UViG_3300027920_000448|3300027920|Ga0268729_1012615	45.5	88	1.6e-15	77.4	0.944444	0.988506
MGV-GENOME-0376186_112	AcrIIA7	CRISPR-Cas			IMGVR_UViG_3300028959_000096|3300028959|Ga0169703_10009763	45.5	101	5.4e-16	79	0.933333	0.673333
MGV-GENOME-0376186_112	AcrIIA7	CRISPR-Cas			IMGVR_UViG_3300028982_000034|3300028982|Ga0169668_10005082	45.5	101	2.4e-16	80.1	0.933333	0.673333
MGV-GENOME-0376186_112	AcrIIA7	CRISPR-Cas			IMGVR_UViG_3300029028_000141|3300029028|Ga0169666_10022733	45.5	101	2.4e-16	80.1	0.933333	0.673333
MGV-GENOME-0376186_112	AcrIIA7	CRISPR-Cas			IMGVR_UViG_3300029051_000268|3300029051|Ga0169669_10008882	45.5	101	2.4e-16	80.1	0.933333	0.673333
MGV-GENOME-0376186_112	AcrIIA7	CRISPR-Cas			IMGVR_UViG_3300029608_000020|3300029608|Ga0245152_10064810	45.5	101	2.4e-16	80.1	0.933333	0.673333
MGV-GENOME-0376186_112	AcrIIA7	CRISPR-Cas			IMGVR_UViG_3300029707_000341|3300029707|Ga0245244_100033138	45.5	101	2.4e-16	80.1	0.933333	0.673333
MGV-GENOME-0376186_112	AcrIIA7	CRISPR-Cas			IMGVR_UViG_3300029715_000021|3300029715|Ga0245215_100064433	45.5	101	2.4e-16	80.1	0.933333	0.673333
MGV-GENOME-0376186_112	AcrIIA7	CRISPR-Cas			IMGVR_UViG_3300029859_000016|3300029859|Ga0245304_10103913	45.5	101	2.4e-16	80.1	0.933333	0.673333
MGV-GENOME-0376186_112	AcrIIA7	CRISPR-Cas			IMGVR_UViG_3300033067_001279|3300033067|Ga0364483_1022865	45.5	88	1.7e-14	73.9	0.911111	0.965116
MGV-GENOME-0376186_112	AcrIIA7	CRISPR-Cas			IMGVR_UViG_3300033072_000224|3300033072|Ga0364570_1024111	45.5	88	6e-15	75.5	0.944444	0.988764
MGV-GENOME-0376186_112	AcrIIA7	CRISPR-Cas			IMGVR_UViG_3300037296_000151|3300037296|Ga0400260_000268_56739_57302	45.5	88	5.6e-13	68.9	0.888889	0.470588
MGV-GENOME-0376186_112	AcrIIA7	CRISPR-Cas			IMGVR_UViG_3300037454_000334|3300037454|Ga0394156_0000130_69628_70086	45.5	99	7.8e-15	75.1	0.933333	0.651316
MGV-GENOME-0376186_112	AcrIIA7	CRISPR-Cas			IMGVR_UViG_3300038704_000021|3300038704|Ga0236664_00381_1235_1723	45.5	88	9.3e-16	78.2	0.944444	0.530864
MGV-GENOME-0376186_112	AcrIIA7	CRISPR-Cas			IMGVR_UViG_3300039352_000025|3300039352|Ga0169247_0044_14372_14824	45.5	101	2.4e-16	80.1	0.933333	0.673333
MGV-GENOME-0376186_112	AcrIIA7	CRISPR-Cas			IMGVR_UViG_3300044628_000945|3300044628|Ga0453696_0007503_6207_6698	45.5	88	1e-14	74.7	0.944444	0.539877
MGV-GENOME-0376186_112	AcrIIA7	CRISPR-Cas			IMGVR_UViG_3300045988_021625|3300045988|Ga0495776_031430_11316_11768	45.5	101	2.4e-16	80.1	0.933333	0.673333
MGV-GENOME-0376186_112	AcrIIA7	CRISPR-Cas			IMGVR_UViG_3300045988_043103|3300045988|Ga0495776_095021_10178_10630	45.5	101	2.4e-16	80.1	0.933333	0.673333
MGV-GENOME-0376186_112	AcrIIA7	CRISPR-Cas			IMGVR_UViG_3300045988_057786|3300045988|Ga0495776_057834_42926_43378	45.5	101	2.4e-16	80.1	0.933333	0.673333
MGV-GENOME-0376186_112	AcrIIA7	CRISPR-Cas			IMGVR_UViG_3300045988_069593|3300045988|Ga0495776_077465_10178_10630	45.5	101	2.4e-16	80.1	0.933333	0.673333
MGV-GENOME-0376186_112	AcrIIA7	CRISPR-Cas			IMGVR_UViG_3300045988_098936|3300045988|Ga0495776_025822_28749_29201	45.5	101	2.4e-16	80.1	0.933333	0.673333
MGV-GENOME-0376186_112	AcrIIA7	CRISPR-Cas			IMGVR_UViG_3300045988_099311|3300045988|Ga0495776_163162_19564_20016	45.5	101	2.4e-16	80.1	0.933333	0.673333
MGV-GENOME-0376186_112	AcrIIA7	CRISPR-Cas			IMGVR_UViG_3300045988_120144|3300045988|Ga0495776_185957_3139_3591	45.5	101	2.4e-16	80.1	0.933333	0.673333
MGV-GENOME-0376186_112	AcrIIA7	CRISPR-Cas			IMGVR_UViG_3300045988_128960|3300045988|Ga0495776_169651_22294_22746	45.5	101	2.4e-16	80.1	0.933333	0.673333
MGV-GENOME-0376186_112	AcrIIA7	CRISPR-Cas			IMGVR_UViG_3300045988_151910|3300045988|Ga0495776_116869_12855_13307	45.5	101	2.4e-16	80.1	0.933333	0.673333
MGV-GENOME-0376186_112	AcrIIA7	CRISPR-Cas			IMGVR_UViG_3300045988_154873|3300045988|Ga0495776_025730_4493_4945	45.5	101	2.4e-16	80.1	0.933333	0.673333
MGV-GENOME-0376186_112	AcrIIA7	CRISPR-Cas			IMGVR_UViG_3300045988_156775|3300045988|Ga0495776_035435_28860_29312	45.5	101	2.4e-16	80.1	0.933333	0.673333
MGV-GENOME-0376186_112	AcrIIA7	CRISPR-Cas			IMGVR_UViG_3300045988_163745|3300045988|Ga0495776_186847_3939_4391	45.5	101	2.4e-16	80.1	0.933333	0.673333
MGV-GENOME-0376186_112	AcrIIA7	CRISPR-Cas			IMGVR_UViG_3300045988_164689|3300045988|Ga0495776_160779_6664_7116	45.5	101	2.4e-16	80.1	0.933333	0.673333
MGV-GENOME-0376186_112	AcrIIA7	CRISPR-Cas			IMGVR_UViG_3300045988_166235|3300045988|Ga0495776_159727_22987_23439	45.5	101	2.4e-16	80.1	0.933333	0.673333
MGV-GENOME-0376186_112	AcrIIA7	CRISPR-Cas			IMGVR_UViG_3300045988_166321|3300045988|Ga0495776_160736_6622_7074	45.5	101	2.4e-16	80.1	0.933333	0.673333
MGV-GENOME-0376186_112	AcrIIA7	CRISPR-Cas			IMGVR_UViG_3300045988_168048|3300045988|Ga0495776_092815_2197_2649	45.5	101	5.4e-16	79	0.933333	0.673333
MGV-GENOME-0376186_112	AcrIIA7	CRISPR-Cas			IMGVR_UViG_3300045988_171289|3300045988|Ga0495776_099638_38423_38875	45.5	101	2.4e-16	80.1	0.933333	0.673333
MGV-GENOME-0376186_112	AcrIIA7	CRISPR-Cas			IMGVR_UViG_3300045988_174574|3300045988|Ga0495776_029367_14227_14679	45.5	101	2.4e-16	80.1	0.933333	0.673333
MGV-GENOME-0376186_112	AcrIIA7	CRISPR-Cas			IMGVR_UViG_3300045988_174574|3300045988|Ga0495776_029367_14927_15379	45.5	101	2.4e-16	80.1	0.933333	0.673333
MGV-GENOME-0376186_112	AcrIIA7	CRISPR-Cas			IMGVR_UViG_7000000192_000050|7000000192|SRS017821_Baylor_scaffold_1686__gene_3733	45.5	101	2.4e-16	80.1	0.933333	0.673333
MGV-GENOME-0376186_112	AcrIIA7	CRISPR-Cas			IMGVR_UViG_7000000200_000218|7000000200|SRS023526_Baylor_scaffold_35702__gene_85249	45.5	101	2.4e-16	80.1	0.933333	0.673333
MGV-GENOME-0376186_112	AcrIIA7	CRISPR-Cas			IMGVR_UViG_7000000246_000041|7000000246|SRS078176_LANL_scaffold_23805__gene_55415	45.5	101	2.4e-16	80.1	0.933333	0.673333
MGV-GENOME-0376186_112	AcrIIA7	CRISPR-Cas			IMGVR_UViG_7000000401_000189|7000000401|SRS011271_WUGC_scaffold_18862__gene_35784	45.5	101	2.4e-16	80.1	0.933333	0.673333
MGV-GENOME-0376186_112	AcrIIA7	CRISPR-Cas			IMGVR_UViG_7000000515_000076|7000000515|SRS049995_LANL_scaffold_34973__gene_90920	45.5	101	2.4e-16	80.1	0.933333	0.673333
MGV-GENOME-0376186_112	AcrIIA7	CRISPR-Cas			MGV-GENOME-0201341_31	45.5	101	2.4e-16	80.1	0.933333	0.673333
MGV-GENOME-0376186_112	AcrIIA7	CRISPR-Cas			MGV-GENOME-0208333_34	45.5	101	2.4e-16	80.1	0.933333	0.673333
MGV-GENOME-0376186_112	AcrIIA7	CRISPR-Cas			MGV-GENOME-0213895_15	45.5	101	2.4e-16	80.1	0.933333	0.673333
MGV-GENOME-0376186_112	AcrIIA7	CRISPR-Cas			MGV-GENOME-0238532_31	45.5	101	2.4e-16	80.1	0.933333	0.673333
MGV-GENOME-0376186_112	AcrIIA7	CRISPR-Cas			MGV-GENOME-0244004_14	45.5	101	2.4e-16	80.1	0.933333	0.673333
MGV-GENOME-0376186_112	AcrIIA7	CRISPR-Cas			MGV-GENOME-0244297_14	45.5	101	2.4e-16	80.1	0.933333	0.673333
MGV-GENOME-0376186_112	AcrIIA7	CRISPR-Cas			MGV-GENOME-0265231_10	45.5	101	2.4e-16	80.1	0.933333	0.673333
MGV-GENOME-0376186_112	AcrIIA7	CRISPR-Cas			MGV-GENOME-0265448_38	45.5	101	2.4e-16	80.1	0.933333	0.673333
MGV-GENOME-0376186_112	AcrIIA7	CRISPR-Cas			MGV-GENOME-0284721_14	45.5	101	2.4e-16	80.1	0.933333	0.673333
MGV-GENOME-0376186_112	AcrIIA7	CRISPR-Cas			MGV-GENOME-0288645_44	45.5	101	2.4e-16	80.1	0.933333	0.673333
MGV-GENOME-0376186_112	AcrIIA7	CRISPR-Cas			MGV-GENOME-0291705_5	45.5	101	5.4e-16	79	0.933333	0.673333
MGV-GENOME-0376186_112	AcrIIA7	CRISPR-Cas			MGV-GENOME-0295469_9	45.5	101	2.4e-16	80.1	0.933333	0.673333
MGV-GENOME-0376186_112	AcrIIA7	CRISPR-Cas			MGV-GENOME-0301420_7	45.5	101	2.4e-16	80.1	0.933333	0.673333
MGV-GENOME-0376186_112	AcrIIA7	CRISPR-Cas			MGV-GENOME-0305466_26	45.5	101	2.4e-16	80.1	0.933333	0.673333
MGV-GENOME-0376186_112	AcrIIA7	CRISPR-Cas			MGV-GENOME-0318301_60	45.5	101	2.4e-16	80.1	0.933333	0.673333
MGV-GENOME-0376186_112	AcrIIA7	CRISPR-Cas			MGV-GENOME-0318730_14	45.5	101	2.4e-16	80.1	0.933333	0.673333
MGV-GENOME-0376186_112	AcrIIA7	CRISPR-Cas			MGV-GENOME-0346028_25	45.5	101	2.4e-16	80.1	0.933333	0.673333
MGV-GENOME-0376186_112	AcrIIA7	CRISPR-Cas			uvig_198968_67	45.5	101	2.4e-16	80.1	0.933333	0.673333
MGV-GENOME-0376186_112	AcrIIA7	CRISPR-Cas			uvig_210761_21	45.5	101	2.4e-16	80.1	0.933333	0.673333
MGV-GENOME-0376186_112	AcrIIA7	CRISPR-Cas			uvig_273235_72	45.5	101	2.4e-16	80.1	0.933333	0.673333
MGV-GENOME-0376186_112	AcrIIA7	CRISPR-Cas			uvig_447550_9	45.5	101	2.4e-16	80.1	0.933333	0.673333
MGV-GENOME-0376186_112	AcrIIA7	CRISPR-Cas			uvig_94004_31	45.5	101	2.4e-16	80.1	0.933333	0.673333
MGV-GENOME-0376186_112	AcrIIA7	CRISPR-Cas			uvig_94004_32	45.5	101	2.4e-16	80.1	0.933333	0.673333
MGV-GENOME-0376186_112	AcrIIA7	CRISPR-Cas			IMGVR_UViG_3300007510_000087|3300007510|Ga0105013_10074415	45.3	86	1.9e-16	80.5	0.955556	1
MGV-GENOME-0376186_112	AcrIIA7	CRISPR-Cas			IMGVR_UViG_3300007511_000215|3300007511|Ga0105000_10080523	45.3	86	1.9e-16	80.5	0.955556	1
MGV-GENOME-0376186_112	AcrIIA7	CRISPR-Cas			IMGVR_UViG_3300007755_000034|3300007755|Ga0105014_10013253	45.3	86	1.9e-16	80.5	0.955556	1
MGV-GENOME-0376186_112	AcrIIA7	CRISPR-Cas			IMGVR_UViG_3300007759_000039|3300007759|Ga0105002_10014603	45.3	86	1.9e-16	80.5	0.955556	1
MGV-GENOME-0376186_112	AcrIIA7	CRISPR-Cas			IMGVR_UViG_3300008625_000115|3300008625|Ga0115653_100405823	45.3	86	1.9e-16	80.5	0.955556	1
MGV-GENOME-0376186_112	AcrIIA7	CRISPR-Cas			IMGVR_UViG_3300008627_000087|3300008627|Ga0115656_100311323	45.3	86	1.9e-16	80.5	0.955556	1
MGV-GENOME-0376186_112	AcrIIA7	CRISPR-Cas			IMGVR_UViG_3300009008_000331|3300009008|Ga0115649_101353823	45.3	86	1.9e-16	80.5	0.955556	1
MGV-GENOME-0376186_112	AcrIIA7	CRISPR-Cas			IMGVR_UViG_3300009106_000044|3300009106|Ga0117917_10015643	45.3	86	1.9e-16	80.5	0.955556	1
MGV-GENOME-0376186_112	AcrIIA7	CRISPR-Cas			IMGVR_UViG_3300009107_000038|3300009107|Ga0117918_10092323	45.3	86	1.9e-16	80.5	0.955556	1
MGV-GENOME-0376186_112	AcrIIA7	CRISPR-Cas			IMGVR_UViG_3300009364_000115|3300009364|Ga0117931_100405823	45.3	86	1.9e-16	80.5	0.955556	1
MGV-GENOME-0376186_112	AcrIIA7	CRISPR-Cas			IMGVR_UViG_3300009365_000332|3300009365|Ga0118710_101353823	45.3	86	1.9e-16	80.5	0.955556	1
MGV-GENOME-0376186_112	AcrIIA7	CRISPR-Cas			IMGVR_UViG_3300009366_000087|3300009366|Ga0118711_100311323	45.3	86	1.9e-16	80.5	0.955556	1
MGV-GENOME-0376186_112	AcrIIA7	CRISPR-Cas			IMGVR_UViG_3300009374_000325|3300009374|Ga0118720_10074705	45.3	86	1.9e-16	80.5	0.955556	1
MGV-GENOME-0376186_112	AcrIIA7	CRISPR-Cas			IMGVR_UViG_3300009375_000063|3300009375|Ga0118721_10026123	45.3	86	1.9e-16	80.5	0.955556	1
MGV-GENOME-0376186_112	AcrIIA7	CRISPR-Cas			IMGVR_UViG_3300009378_000455|3300009378|Ga0118726_10076283	45.3	86	1.9e-16	80.5	0.955556	1
MGV-GENOME-0376186_112	AcrIIA7	CRISPR-Cas			IMGVR_UViG_3300012346_000245|3300012346|Ga0157141_100004822	45.3	95	3.6e-12	66.2	0.911111	0.545977
MGV-GENOME-0376186_112	AcrIIA7	CRISPR-Cas			IMGVR_UViG_3300013112_000091|3300013112|Ga0171653_10057663	45.3	86	1.9e-16	80.5	0.955556	1
MGV-GENOME-0376186_112	AcrIIA7	CRISPR-Cas			IMGVR_UViG_3300020050_002756|3300020050|Ga0206642_100053340	45.3	86	1.2e-15	77.8	0.944444	1
MGV-GENOME-0376186_112	AcrIIA7	CRISPR-Cas			IMGVR_UViG_3300026382_000001|3300026382|Ga0256836_100000244	45.3	86	1e-14	74.7	0.911111	0.905263
MGV-GENOME-0376186_112	AcrIIA7	CRISPR-Cas			IMGVR_UViG_3300026484_000308|3300026484|Ga0256837_100003544	45.3	86	1e-14	74.7	0.911111	0.905263
MGV-GENOME-0376186_112	AcrIIA7	CRISPR-Cas			IMGVR_UViG_3300028925_011785|3300028925|Ga0310698_118195447	45.3	95	5.1e-14	72.4	0.911111	0.5
MGV-GENOME-0376186_112	AcrIIA7	CRISPR-Cas			IMGVR_UViG_3300029209_000182|3300029209|Ga0168673_100015297	45.3	86	3e-14	73.2	0.944444	0.988506
MGV-GENOME-0376186_112	AcrIIA7	CRISPR-Cas			IMGVR_UViG_3300029305_000536|3300029305|Ga0307249_101295476	45.3	86	6.6e-14	72	0.944444	0.988506
MGV-GENOME-0376186_112	AcrIIA7	CRISPR-Cas			IMGVR_UViG_3300029316_000104|3300029316|Ga0242768_1026302	45.3	86	3e-14	73.2	0.944444	0.988506
MGV-GENOME-0376186_112	AcrIIA7	CRISPR-Cas			IMGVR_UViG_3300031957_002716|3300031957|Ga0326497_100070038	45.3	95	3.9e-14	72.8	0.922222	0.896226
MGV-GENOME-0376186_112	AcrIIA7	CRISPR-Cas			IMGVR_UViG_3300042549_004084|3300042549|Ga0454392_0001062_19304_19768	45.3	86	3.2e-16	79.7	0.944444	0.506494
MGV-GENOME-0376186_112	AcrIIA7	CRISPR-Cas			IMGVR_UViG_3300042868_005373|3300042868|Ga0453135_0001671_18976_19440	45.3	86	3.2e-16	79.7	0.944444	0.506494
MGV-GENOME-0376186_112	AcrIIA7	CRISPR-Cas			IMGVR_UViG_3300043436_003984|3300043436|Ga0453108_0023285_3563_4027	45.3	86	3.2e-16	79.7	0.944444	0.506494
MGV-GENOME-0376186_112	AcrIIA7	CRISPR-Cas			IMGVR_UViG_3300045988_038069|3300045988|Ga0495776_090293_4405_4647	45.3	86	1.6e-15	77.4	0.944444	0.9875
MGV-GENOME-0376186_112	AcrIIA7	CRISPR-Cas			IMGVR_UViG_3300045988_117852|3300045988|Ga0495776_159927_145589_145852	45.3	86	3e-14	73.2	0.944444	0.988506
MGV-GENOME-0376186_112	AcrIIA7	CRISPR-Cas			IMGVR_UViG_3300045988_117858|3300045988|Ga0495776_147515_84479_84742	45.3	86	3e-14	73.2	0.944444	0.988506
MGV-GENOME-0376186_112	AcrIIA7	CRISPR-Cas			IMGVR_UViG_3300045988_122657|3300045988|Ga0495776_034429_23208_23471	45.3	86	3e-14	73.2	0.944444	0.988506
MGV-GENOME-0376186_112	AcrIIA7	CRISPR-Cas			IMGVR_UViG_3300045988_125498|3300045988|Ga0495776_119898_129041_129304	45.3	86	3e-14	73.2	0.944444	0.988506
MGV-GENOME-0376186_112	AcrIIA7	CRISPR-Cas			IMGVR_UViG_3300045988_129445|3300045988|Ga0495776_166565_138998_139261	45.3	86	3e-14	73.2	0.944444	0.988506
MGV-GENOME-0376186_112	AcrIIA7	CRISPR-Cas			IMGVR_UViG_3300045988_131791|3300045988|Ga0495776_186561_130724_130987	45.3	86	3e-14	73.2	0.944444	0.988506
MGV-GENOME-0376186_112	AcrIIA7	CRISPR-Cas			IMGVR_UViG_3300045988_136205|3300045988|Ga0495776_074306_14242_14505	45.3	86	3e-14	73.2	0.944444	0.988506
MGV-GENOME-0376186_112	AcrIIA7	CRISPR-Cas			IMGVR_UViG_3300048577_000577|3300048577|Ga0498944_001412_89014_89469	45.3	86	4.9e-17	82.4	0.955556	0.476821
MGV-GENOME-0376186_112	AcrIIA7	CRISPR-Cas			IMGVR_UViG_3300048599_000859|3300048599|Ga0498940_0000414_188866_189321	45.3	86	4.9e-17	82.4	0.955556	0.476821
MGV-GENOME-0376186_112	AcrIIA7	CRISPR-Cas			MGV-GENOME-0181606_8	45.3	86	1.6e-15	77.4	0.944444	0.9875
MGV-GENOME-0376186_112	AcrIIA7	CRISPR-Cas			MGV-GENOME-0361209_124	45.3	86	3e-14	73.2	0.944444	0.988506
MGV-GENOME-0376186_112	AcrIIA7	CRISPR-Cas			MGV-GENOME-0369381_13	45.3	86	3e-14	73.2	0.944444	0.988506
MGV-GENOME-0376186_112	AcrIIA7	CRISPR-Cas			MGV-GENOME-0372990_42	45.3	86	3e-14	73.2	0.944444	0.988506
MGV-GENOME-0376186_112	AcrIIA7	CRISPR-Cas			MGV-GENOME-0376007_157	45.3	86	3e-14	73.2	0.944444	0.988506
MGV-GENOME-0376186_112	AcrIIA7	CRISPR-Cas			MGV-GENOME-0378046_157	45.3	86	3e-14	73.2	0.944444	0.988506
MGV-GENOME-0376186_112	AcrIIA7	CRISPR-Cas			MGV-GENOME-0379671_174	45.3	86	3e-14	73.2	0.944444	0.988506
MGV-GENOME-0376186_112	AcrIIA7	CRISPR-Cas			MGV-GENOME-0379899_180	45.3	86	3e-14	73.2	0.944444	0.988506
MGV-GENOME-0376186_112	AcrIIA7	CRISPR-Cas			uvig_134865_103	45.3	86	3e-14	73.2	0.944444	0.988506
MGV-GENOME-0376186_112	AcrIIA7	CRISPR-Cas			uvig_136279_110	45.3	86	3e-14	73.2	0.944444	0.988506
MGV-GENOME-0376186_112	AcrIIA7	CRISPR-Cas			uvig_149305_9	45.3	86	1.6e-15	77.4	0.944444	0.9875
MGV-GENOME-0376186_112	AcrIIA7	CRISPR-Cas			uvig_158845_32	45.3	86	3e-14	73.2	0.944444	0.988506
MGV-GENOME-0376186_112	AcrIIA7	CRISPR-Cas			uvig_390129_13	45.3	86	3e-14	73.2	0.944444	0.988506
MGV-GENOME-0376186_112	AcrIIA7	CRISPR-Cas			uvig_428444_50	45.3	86	3e-14	73.2	0.944444	0.988506
MGV-GENOME-0376186_112	AcrIIA7	CRISPR-Cas			uvig_429318_72	45.3	86	3e-14	73.2	0.944444	0.988506
MGV-GENOME-0376186_112	AcrIIA7	CRISPR-Cas			uvig_78885_68	45.3	86	3e-14	73.2	0.944444	0.988506
MGV-GENOME-0376186_112	AcrIIA7	CRISPR-Cas			uvig_85501_9	45.3	86	3e-14	73.2	0.944444	0.988506
MGV-GENOME-0376186_112	APIS029	Thoeris	CLAN031	Thoeris	IMGVR_UViG_2811995041_000001|2811995041|2812924308	45.3	86	3.8e-17	82.8	0.944444	0.988235
MGV-GENOME-0376186_112	APIS029	Thoeris	CLAN031	Thoeris	IMGVR_UViG_3300036783_000045|3300036783|Ga0376656_0005368_2614_2874	45.3	86	7.8e-15	75.1	0.944444	0.988372
MGV-GENOME-0376186_112	AcrIIA7	CRISPR-Cas			IMGVR_UViG_3300003154_000621|3300003154|Ga0052186_100655654	45.2	84	1.3e-14	74.3	0.922222	0.965517
MGV-GENOME-0376186_112	AcrIIA7	CRISPR-Cas			IMGVR_UViG_3300012078_000068|3300012078|Ga0153999_10047681	45.2	84	6.2e-12	65.5	0.877778	0.451429
MGV-GENOME-0376186_112	AcrIIA7	CRISPR-Cas			IMGVR_UViG_3300029522_000074|3300029522|Ga0244835_100003746	45.2	93	3e-14	73.2	0.922222	0.958763
MGV-GENOME-0376186_112	AcrIIA7	CRISPR-Cas			IMGVR_UViG_3300029904_000193|3300029904|Ga0247319_10052577	45.2	93	1.3e-12	67.8	0.911111	0.825688
MGV-GENOME-0376186_112	AcrIIA7	CRISPR-Cas			IMGVR_UViG_3300034072_000881|3300034072|Ga0310127_000588_24087_24617	45.2	93	8.7e-14	71.6	0.911111	0.528409
MGV-GENOME-0376186_112	AcrIIA7	CRISPR-Cas			IMGVR_UViG_3300034073_002553|3300034073|Ga0310130_0000197_24059_24589	45.2	93	8.7e-14	71.6	0.911111	0.528409
MGV-GENOME-0376186_112	AcrIIA7	CRISPR-Cas			IMGVR_UViG_3300035670_000309|3300035670|Ga0310129_0000581_4445_4975	45.2	93	8.7e-14	71.6	0.911111	0.528409
MGV-GENOME-0376186_112	AcrIIA7	CRISPR-Cas			IMGVR_UViG_3300037590_000001|3300037590|Ga0394802_004469_364_897	45.2	93	9.3e-16	78.2	0.944444	0.525424
MGV-GENOME-0376186_112	AcrIIA7	CRISPR-Cas			IMGVR_UViG_3300037603_000040|3300037603|Ga0394808_000294_50364_50897	45.2	93	9.3e-16	78.2	0.944444	0.525424
MGV-GENOME-0376186_112	AcrIIA7	CRISPR-Cas			IMGVR_UViG_3300042534_000259|3300042534|Ga0455842_0000275_8390_8704	45.2	84	2.5e-13	70.1	0.9	0.788462
MGV-GENOME-0376186_112	AcrIIA7	CRISPR-Cas			IMGVR_UViG_3300045988_112433|3300045988|Ga0495776_164648_29278_29571	45.2	93	3e-14	73.2	0.922222	0.958763
MGV-GENOME-0376186_112	AcrIIA7	CRISPR-Cas			IMGVR_UViG_3300045988_137749|3300045988|Ga0495776_174150_129868_130161	45.2	93	3e-14	73.2	0.922222	0.958763
MGV-GENOME-0376186_112	AcrIIA7	CRISPR-Cas			IMGVR_UViG_3300045988_154984|3300045988|Ga0495776_081015_128965_129258	45.2	93	3e-14	73.2	0.922222	0.958763
MGV-GENOME-0376186_112	AcrIIA7	CRISPR-Cas			MGV-GENOME-0369624_39	45.2	93	3e-14	73.2	0.922222	0.958763
MGV-GENOME-0376186_112	AcrIIA7	CRISPR-Cas			MGV-GENOME-0376889_206	45.2	93	3e-14	73.2	0.922222	0.958763
MGV-GENOME-0376186_112	AcrIIA7	CRISPR-Cas			MGV-GENOME-0377362_213	45.2	93	3e-14	73.2	0.922222	0.958763
MGV-GENOME-0376186_112	AcrIIA7	CRISPR-Cas			uvig_135791_39	45.2	93	3e-14	73.2	0.922222	0.958763
MGV-GENOME-0376186_112	AcrIIA7	CRISPR-Cas			uvig_136878_104	45.2	93	3e-14	73.2	0.922222	0.958763
MGV-GENOME-0376186_112	AcrIIA7	CRISPR-Cas			uvig_225019_161	45.2	93	3e-14	73.2	0.922222	0.958763
MGV-GENOME-0376186_112	AcrIIA7	CRISPR-Cas			uvig_93548_177	45.2	93	1.3e-14	74.3	0.922222	0.958763
MGV-GENOME-0376186_112	AcrIIA7	CRISPR-Cas			AcrIIA7	45.1	102	1.4e-16	80.9	0.944444	0.990291
MGV-GENOME-0376186_112	AcrIIA7	CRISPR-Cas			IMGVR_UViG_2149837006_000049|2149837006|meta_HC09_00783630	45.1	91	8.7e-14	71.6	0.944444	0.978495
MGV-GENOME-0376186_112	AcrIIA7	CRISPR-Cas			IMGVR_UViG_2775507165_000002|2775507165|2777699421	45.1	71	2.4e-11	63.5	0.744444	0.78022
MGV-GENOME-0376186_112	AcrIIA7	CRISPR-Cas			IMGVR_UViG_3300002855_000046|3300002855|pct1_100105387	45.1	71	2.4e-11	63.5	0.744444	0.78022
MGV-GENOME-0376186_112	AcrIIA7	CRISPR-Cas			IMGVR_UViG_3300006132_000005|3300006132|Ga0080693_100041815	45.1	91	8.7e-14	71.6	0.944444	0.978495
MGV-GENOME-0376186_112	AcrIIA7	CRISPR-Cas			IMGVR_UViG_3300006138_000069|3300006138|Ga0080701_10032303	45.1	91	8.7e-14	71.6	0.944444	0.978495
MGV-GENOME-0376186_112	AcrIIA7	CRISPR-Cas			IMGVR_UViG_3300006213_000032|3300006213|Ga0081460_100218740	45.1	91	8.7e-14	71.6	0.944444	0.978495
MGV-GENOME-0376186_112	AcrIIA7	CRISPR-Cas			IMGVR_UViG_3300006217_000119|3300006217|Ga0081461_100216542	45.1	91	8.7e-14	71.6	0.944444	0.978495
MGV-GENOME-0376186_112	AcrIIA7	CRISPR-Cas			IMGVR_UViG_3300025881_000068|3300025881|Ga0209309_1000117813	45.1	91	7.1e-16	78.6	0.922222	0.548387
MGV-GENOME-0376186_112	AcrIIA7	CRISPR-Cas			IMGVR_UViG_3300026522_000021|3300026522|Ga0256406_100010758	45.1	82	1.4e-11	64.3	0.888889	0.44086
MGV-GENOME-0376186_112	AcrIIA7	CRISPR-Cas			IMGVR_UViG_3300032223_000561|3300032223|Ga0335267_11658992	45.1	82	1.5e-13	70.9	0.911111	0.9
MGV-GENOME-0376186_112	AcrIIA7	CRISPR-Cas			IMGVR_UViG_3300044534_000124|3300044534|Ga0455769_04387_400_678	45.1	91	6.6e-14	72	0.944444	0.98913
MGV-GENOME-0376186_112	AcrIIA7	CRISPR-Cas			IMGVR_UViG_3300044557_000321|3300044557|Ga0455790_000952_180_458	45.1	91	6.6e-14	72	0.944444	0.98913
MGV-GENOME-0376186_112	AcrIIA7	CRISPR-Cas			IMGVR_UViG_3300045589_000082|3300045589|Ga0455768_03853_400_678	45.1	91	6.6e-14	72	0.944444	0.98913
MGV-GENOME-0376186_112	AcrIIA7	Thoeris	CLAN031	Thoeris	IMGVR_UViG_3300032223_000561|3300032223|Ga0335267_11658992	45.1	82	1.5e-13	70.9	0.911111	0.9
MGV-GENOME-0376186_112	APIS029	CRISPR-Cas			IMGVR_UViG_3300032223_000561|3300032223|Ga0335267_11658992	45.1	82	1.5e-13	70.9	0.911111	0.9
MGV-GENOME-0376186_112	APIS029	Thoeris	CLAN031	Thoeris	IMGVR_UViG_3300032223_000561|3300032223|Ga0335267_11658992	45.1	82	1.5e-13	70.9	0.911111	0.9
MGV-GENOME-0376186_112	AcrIIA7	CRISPR-Cas			IMGVR_UViG_3300045988_028659|3300045988|Ga0495776_177768_24360_24779	45	80	2.3e-14	73.6	0.888889	0.532374
MGV-GENOME-0376186_112	AcrIIA7	CRISPR-Cas			IMGVR_UViG_3300045988_047175|3300045988|Ga0495776_162514_24360_24779	45	80	2.3e-14	73.6	0.888889	0.532374
MGV-GENOME-0376186_112	AcrIIA7	CRISPR-Cas			MGV-GENOME-0278634_37	45	80	2.3e-14	73.6	0.888889	0.532374
MGV-GENOME-0376186_112	AcrIIA7	CRISPR-Cas			MGV-GENOME-0278635_37	45	80	2.3e-14	73.6	0.888889	0.532374
MGV-GENOME-0376186_112	AcrIIA7	CRISPR-Cas			MGV-GENOME-0321632_37	45	80	2.3e-14	73.6	0.888889	0.532374
MGV-GENOME-0376186_112	AcrIIA7	CRISPR-Cas			IMGVR_UViG_2721755794_000001|2721755794|2723978248	44.9	89	3.3e-13	69.7	0.922222	0.626761
MGV-GENOME-0376186_112	AcrIIA7	CRISPR-Cas			IMGVR_UViG_2737471833_000010|2737471833|2737948976	44.9	98	1e-14	74.7	0.944444	0.566474
MGV-GENOME-0376186_112	AcrIIA7	CRISPR-Cas			IMGVR_UViG_2737471868_000007|2737471868|2738126179	44.9	98	1e-14	74.7	0.944444	0.566474
MGV-GENOME-0376186_112	AcrIIA7	CRISPR-Cas			IMGVR_UViG_2778261204_000005|2778261204|2779267378	44.9	98	1e-14	74.7	0.944444	0.566474
MGV-GENOME-0376186_112	AcrIIA7	CRISPR-Cas			IMGVR_UViG_2876070276_000002|2876070276|2876075251	44.9	98	1.7e-14	73.9	0.944444	0.593939
MGV-GENOME-0376186_112	AcrIIA7	CRISPR-Cas			IMGVR_UViG_3300020814_000339|3300020814|Ga0214088_131188319	44.9	89	1.9e-13	70.5	0.944444	0.589404
MGV-GENOME-0376186_112	AcrIIA7	CRISPR-Cas			IMGVR_UViG_3300021603_000068|3300021603|Ga0226659_1000203817	44.9	89	1.9e-13	70.5	0.944444	0.589404
MGV-GENOME-0376186_112	AcrIIA7	CRISPR-Cas			IMGVR_UViG_3300028423_000048|3300028423|Ga0307028_100017513	44.9	89	1e-14	74.7	0.911111	0.892473
MGV-GENOME-0376186_112	AcrIIA7	CRISPR-Cas			IMGVR_UViG_3300029957_000019|3300029957|Ga0265324_100002629	44.9	89	6.6e-14	72	0.911111	0.932584
MGV-GENOME-0376186_112	AcrIIA7	CRISPR-Cas			IMGVR_UViG_3300033076_001341|3300033076|Ga0364575_10147125	44.9	89	3.9e-14	72.8	0.911111	0.824074
MGV-GENOME-0376186_112	AcrIIA7	CRISPR-Cas			IMGVR_UViG_3300033463_000099|3300033463|Ga0310690_1000066450	44.9	89	6e-15	75.5	0.911111	0.552795
MGV-GENOME-0376186_112	AcrIIA7	CRISPR-Cas			IMGVR_UViG_3300034072_001527|3300034072|Ga0310127_000580_37944_38246	44.9	89	2.8e-12	66.6	0.922222	0.89
MGV-GENOME-0376186_112	AcrIIA7	CRISPR-Cas			IMGVR_UViG_3300044580_000140|3300044580|Ga0485776_0003838_11497_11952	44.9	89	1.9e-13	70.5	0.944444	0.589404
MGV-GENOME-0376186_112	AcrIIA7	CRISPR-Cas			IMGVR_UViG_3300044655_001119|3300044655|Ga0453714_0000535_26912_27433	44.9	98	5.6e-13	68.9	0.944444	0.566474
MGV-GENOME-0376186_112	AcrIIA7	CRISPR-Cas			IMGVR_UViG_3300045988_139511|3300045988|Ga0495776_005124_3913_4167	44.9	89	3.5e-15	76.3	0.944444	1
MGV-GENOME-0376186_112	AcrIIA7	CRISPR-Cas			IMGVR_UViG_3300045988_150972|3300045988|Ga0495776_026856_45685_45939	44.9	89	3.5e-15	76.3	0.944444	1
MGV-GENOME-0376186_112	AcrIIA7	CRISPR-Cas			ivig_2355_6	44.9	98	1.7e-14	73.9	0.944444	0.593939
MGV-GENOME-0376186_112	AcrIIA7	CRISPR-Cas			MGV-GENOME-0323114_9	44.9	89	3.5e-15	76.3	0.944444	1
MGV-GENOME-0376186_112	AcrIIA7	CRISPR-Cas			MGV-GENOME-0324328_69	44.9	89	3.5e-15	76.3	0.944444	1
MGV-GENOME-0376186_112	AcrIIA7	CRISPR-Cas			uvig_161691_9	44.9	89	3.5e-15	76.3	0.944444	1
MGV-GENOME-0376186_112	AcrIIA7	CRISPR-Cas			uvig_230597_29	44.9	89	1.3e-12	67.8	0.922222	0.613793
MGV-GENOME-0376186_112	AcrIIA7	CRISPR-Cas			WP_225363133.1	44.9	89	3.3e-13	69.7	0.922222	0.626761
MGV-GENOME-0376186_112	AcrIIA7	CRISPR-Cas			IMGVR_UViG_3300009184_000091|3300009184|Ga0114976_1000016323	44.8	87	1.5e-13	70.9	0.933333	0.956044
MGV-GENOME-0376186_112	AcrIIA7	CRISPR-Cas			IMGVR_UViG_3300018480_000083|3300018480|Ga0194152_11794309	44.8	96	1.9e-13	70.5	0.944444	0.947917
MGV-GENOME-0376186_112	AcrIIA7	CRISPR-Cas			IMGVR_UViG_3300045988_124900|3300045988|Ga0495776_089073_108715_109035	44.8	87	4.3e-13	69.3	0.933333	0.801887
MGV-GENOME-0376186_112	AcrIIA7	CRISPR-Cas			MGV-GENOME-0374614_167	44.8	87	4.3e-13	69.3	0.933333	0.801887
MGV-GENOME-0376186_112	AcrIIA7	CRISPR-Cas			uvig_103094_13	44.8	87	4.3e-13	69.3	0.933333	0.801887
MGV-GENOME-0376186_112	AcrIIA7	CRISPR-Cas			uvig_541633_50	44.8	87	4.3e-13	69.3	0.933333	0.801887
MGV-GENOME-0376186_112	AcrIIA7	Thoeris	CLAN031	Thoeris	MGV-GENOME-0374614_167	44.8	87	4.3e-13	69.3	0.933333	0.801887
MGV-GENOME-0376186_112	AcrIIA7	Thoeris	CLAN031	Thoeris	uvig_103094_13	44.8	87	4.3e-13	69.3	0.933333	0.801887
MGV-GENOME-0376186_112	APIS029	CRISPR-Cas			MGV-GENOME-0374614_167	44.8	87	4.3e-13	69.3	0.933333	0.794393
MGV-GENOME-0376186_112	APIS029	CRISPR-Cas			uvig_103094_13	44.8	87	4.3e-13	69.3	0.933333	0.801887
MGV-GENOME-0376186_112	APIS029	Thoeris	CLAN031	Thoeris	MGV-GENOME-0374614_167	44.8	87	4.3e-13	69.3	0.933333	0.794393
MGV-GENOME-0376186_112	APIS029	Thoeris	CLAN031	Thoeris	uvig_103094_13	44.8	87	4.3e-13	69.3	0.933333	0.801887
MGV-GENOME-0376186_112	AcrIIA7	CRISPR-Cas			IMGVR_UViG_3300010392_000471|3300010392|Ga0118731_1053523542	44.7	85	3.9e-14	72.8	0.911111	0.902174
MGV-GENOME-0376186_112	AcrIIA7	CRISPR-Cas			IMGVR_UViG_3300010430_000412|3300010430|Ga0118733_1000090782	44.7	85	3.9e-14	72.8	0.911111	0.902174
MGV-GENOME-0376186_112	AcrIIA7	CRISPR-Cas			IMGVR_UViG_3300012016_000056|3300012016|Ga0120387_10012144	44.7	94	6.6e-14	72	0.944444	0.65942
MGV-GENOME-0376186_112	AcrIIA7	CRISPR-Cas			IMGVR_UViG_3300017766_001231|3300017766|Ga0181343_10014198	44.7	94	1.1e-13	71.2	0.944444	0.959184
MGV-GENOME-0376186_112	AcrIIA7	CRISPR-Cas			IMGVR_UViG_3300028549_000588|3300028549|Ga0308317_14127876	44.7	85	1.5e-13	70.9	0.9	0.923913
MGV-GENOME-0376186_112	AcrIIA7	CRISPR-Cas			IMGVR_UViG_3300029841_000032|3300029841|Ga0245272_10121012	44.7	85	1.1e-13	71.2	0.933333	0.4875
MGV-GENOME-0376186_112	AcrIIA7	CRISPR-Cas			IMGVR_UViG_3300033562_000380|3300033562|Ga0371476_10498976	44.7	85	1.5e-13	70.9	0.9	0.923913
MGV-GENOME-0376186_112	AcrIIA7	CRISPR-Cas			IMGVR_UViG_3300042691_003121|3300042691|Ga0415385_0101120_4597_4875	44.7	85	1.9e-13	70.5	0.911111	0.923913
MGV-GENOME-0376186_112	AcrIIA7	CRISPR-Cas			MGV-GENOME-0344809_83	44.7	85	1.1e-13	71.2	0.933333	0.4875
MGV-GENOME-0376186_112	AcrIIA7	CRISPR-Cas			uvig_157320_74	44.7	94	5.6e-13	68.9	0.911111	0.550898
MGV-GENOME-0376186_112	APIS029	Thoeris	CLAN031	Thoeris	IMGVR_UViG_3300002231_000204|3300002231|KVRMV2_10000458415	44.7	85	4e-11	62.8	0.911111	0.9
MGV-GENOME-0376186_112	AcrIIA7	CRISPR-Cas			IMGVR_UViG_2874401498_000007|2874401498|2874404711	44.6	83	7.8e-15	75.1	0.922222	0.976471
MGV-GENOME-0376186_112	AcrIIA7	CRISPR-Cas			IMGVR_UViG_3300007969_000114|3300007969|Ga0114312_10011645	44.6	101	7.1e-16	78.6	0.933333	0.673333
MGV-GENOME-0376186_112	AcrIIA7	CRISPR-Cas			IMGVR_UViG_3300008619_000028|3300008619|Ga0111235_10084827	44.6	101	7.1e-16	78.6	0.933333	0.673333
MGV-GENOME-0376186_112	AcrIIA7	CRISPR-Cas			IMGVR_UViG_3300025368_000263|3300025368|Ga0208620_10011371	44.6	92	1.1e-13	71.2	0.955556	0.968421
MGV-GENOME-0376186_112	AcrIIA7	CRISPR-Cas			IMGVR_UViG_3300029288_000610|3300029288|Ga0265297_1000354129	44.6	92	4.2e-16	79.3	0.944444	0.652482
MGV-GENOME-0376186_112	AcrIIA7	CRISPR-Cas			IMGVR_UViG_3300029466_000017|3300029466|Ga0244098_10048228	44.6	101	7.1e-16	78.6	0.933333	0.673333
MGV-GENOME-0376186_112	AcrIIA7	CRISPR-Cas			IMGVR_UViG_3300029512_000032|3300029512|Ga0244798_10371910	44.6	92	4.2e-16	79.3	0.988889	0.552147
MGV-GENOME-0376186_112	AcrIIA7	CRISPR-Cas			IMGVR_UViG_3300033073_000885|3300033073|Ga0364572_1036343	44.6	92	2.1e-12	67	0.911111	0.958333
MGV-GENOME-0376186_112	AcrIIA7	CRISPR-Cas			IMGVR_UViG_3300033076_000881|3300033076|Ga0364575_1012755	44.6	92	2.1e-12	67	0.911111	0.958333
MGV-GENOME-0376186_112	AcrIIA7	CRISPR-Cas			IMGVR_UViG_3300045988_081258|3300045988|Ga0495776_105485_20655_21107	44.6	101	1.6e-15	77.4	0.933333	0.673333
MGV-GENOME-0376186_112	AcrIIA7	CRISPR-Cas			IMGVR_UViG_3300045988_094297|3300045988|Ga0495776_176008_23296_23796	44.6	83	3e-14	73.2	0.911111	0.457831
MGV-GENOME-0376186_112	AcrIIA7	CRISPR-Cas			IMGVR_UViG_3300045988_109555|3300045988|Ga0495776_110052_17578_18078	44.6	83	3e-14	73.2	0.911111	0.457831
MGV-GENOME-0376186_112	AcrIIA7	CRISPR-Cas			IMGVR_UViG_3300045988_134667|3300045988|Ga0495776_072483_69424_69714	44.6	92	3.9e-14	72.8	0.911111	0.958333
MGV-GENOME-0376186_112	AcrIIA7	CRISPR-Cas			IMGVR_UViG_3300045988_136292|3300045988|Ga0495776_002528_30180_30632	44.6	101	7.1e-16	78.6	0.933333	0.673333
MGV-GENOME-0376186_112	AcrIIA7	CRISPR-Cas			IMGVR_UViG_3300045988_137163|3300045988|Ga0495776_186327_43617_44096	44.6	92	2.1e-15	77	0.944444	0.578616
MGV-GENOME-0376186_112	AcrIIA7	CRISPR-Cas			IMGVR_UViG_3300045988_161997|3300045988|Ga0495776_160220_2766_3218	44.6	101	1.2e-15	77.8	0.933333	0.673333
MGV-GENOME-0376186_112	AcrIIA7	CRISPR-Cas			IMGVR_UViG_3300046787_000469|3300046787|Ga0485269_006323_4224_4709	44.6	83	4.3e-13	69.3	0.911111	0.515528
MGV-GENOME-0376186_112	AcrIIA7	CRISPR-Cas			MGV-GENOME-0156239_26	44.6	101	1.6e-15	77.4	0.933333	0.673333
MGV-GENOME-0376186_112	AcrIIA7	CRISPR-Cas			MGV-GENOME-0229141_8	44.6	101	1.2e-15	77.8	0.933333	0.673333
MGV-GENOME-0376186_112	AcrIIA7	CRISPR-Cas			MGV-GENOME-0275941_33	44.6	83	3e-14	73.2	0.911111	0.457831
MGV-GENOME-0376186_112	AcrIIA7	CRISPR-Cas			MGV-GENOME-0276203_22	44.6	83	3e-14	73.2	0.911111	0.457831
MGV-GENOME-0376186_112	AcrIIA7	CRISPR-Cas			MGV-GENOME-0280924_41	44.6	101	7.1e-16	78.6	0.933333	0.673333
MGV-GENOME-0376186_112	AcrIIA7	CRISPR-Cas			MGV-GENOME-0346196_142	44.6	92	3.9e-14	72.8	0.911111	0.958333
MGV-GENOME-0376186_112	AcrIIA7	CRISPR-Cas			MGV-GENOME-0350173_55	44.6	92	2.1e-15	77	0.944444	0.578616
MGV-GENOME-0376186_112	AcrIIA7	CRISPR-Cas			MGYG000170999_02051	44.6	92	2.1e-15	77	0.944444	0.578616
MGV-GENOME-0376186_112	AcrIIA7	CRISPR-Cas			uvig_166410_22	44.6	83	3e-14	73.2	0.911111	0.457831
MGV-GENOME-0376186_112	AcrIIA7	CRISPR-Cas			uvig_240127_27	44.6	101	7.1e-16	78.6	0.933333	0.673333
MGV-GENOME-0376186_112	AcrIIA7	CRISPR-Cas			uvig_285176_8	44.6	83	1.1e-13	71.2	0.911111	0.477987
MGV-GENOME-0376186_112	AcrIIA7	CRISPR-Cas			uvig_305983_12	44.6	101	1.2e-15	77.8	0.933333	0.673333
MGV-GENOME-0376186_112	AcrIIA7	CRISPR-Cas			uvig_308109_35	44.6	101	1.6e-15	77.4	0.933333	0.673333
MGV-GENOME-0376186_112	AcrIIA7	CRISPR-Cas			uvig_404456_5	44.6	92	4.2e-16	79.3	0.988889	0.552147
MGV-GENOME-0376186_112	AcrIIA7	CRISPR-Cas			IMGVR_UViG_2537561642_000010|2537561642|2538080010	44.4	99	1.2e-15	77.8	0.944444	0.56
MGV-GENOME-0376186_112	AcrIIA7	CRISPR-Cas			IMGVR_UViG_2554235325_000002|2554235325|2555638518	44.4	99	1.2e-15	77.8	0.944444	0.56
MGV-GENOME-0376186_112	AcrIIA7	CRISPR-Cas			IMGVR_UViG_2721755770_000007|2721755770|2723906636	44.4	99	1.2e-15	77.8	0.944444	0.56
MGV-GENOME-0376186_112	AcrIIA7	CRISPR-Cas			IMGVR_UViG_2939086508_000001|2939086508|2939086737	44.4	99	1.2e-15	77.8	0.944444	0.56
MGV-GENOME-0376186_112	AcrIIA7	CRISPR-Cas			IMGVR_UViG_3300033121_001569|3300033121|Ga0364571_1025313	44.4	90	5.1e-14	72.4	0.955556	0.708661
MGV-GENOME-0376186_112	AcrIIA7	CRISPR-Cas			IMGVR_UViG_3300036859_000726|3300036859|Ga0376077_0000936_25625_25900	44.4	90	2.7e-15	76.6	0.944444	0.989011
MGV-GENOME-0376186_112	AcrIIA7	CRISPR-Cas			IMGVR_UViG_3300045747_000182|3300045747|Ga0485825_0000107_19987_20265	44.4	90	4.4e-18	85.9	0.988889	0.978261
MGV-GENOME-0376186_112	AcrIIA7	CRISPR-Cas			IMGVR_UViG_3300045918_000206|3300045918|Ga0485828_0000082_38532_38810	44.4	90	4.4e-18	85.9	0.988889	0.978261
MGV-GENOME-0376186_112	AcrIIA7	CRISPR-Cas			IMGVR_UViG_3300045993_000332|3300045993|Ga0485826_0000066_39108_39386	44.4	90	4.4e-18	85.9	0.988889	0.978261
MGV-GENOME-0376186_112	AcrIIA7	CRISPR-Cas			WP_000191867.1	44.4	99	1.2e-15	77.8	0.944444	0.56
MGV-GENOME-0376186_112	AcrIIA7	CRISPR-Cas			WP_095508423.1	44.4	99	1.2e-15	77.8	0.944444	0.56
MGV-GENOME-0376186_112	AcrIIA7	CRISPR-Cas			WP_239794995.1	44.4	99	1.2e-15	77.8	0.944444	0.56
MGV-GENOME-0376186_112	AcrIIA7	CRISPR-Cas			IMGVR_UViG_2545824734_000008|2545824734|2546607078	44.3	88	4e-11	62.8	0.888889	0.444444
MGV-GENOME-0376186_112	AcrIIA7	CRISPR-Cas			IMGVR_UViG_3300005460_000736|3300005460|Ga0073908_100080949	44.3	88	8.1e-12	65.1	0.911111	0.916667
MGV-GENOME-0376186_112	AcrIIA7	CRISPR-Cas			IMGVR_UViG_3300005461_001005|3300005461|Ga0073906_100106621	44.3	88	8.1e-12	65.1	0.911111	0.916667
MGV-GENOME-0376186_112	AcrIIA7	CRISPR-Cas			IMGVR_UViG_3300005469_000261|3300005469|Ga0073907_100387117	44.3	88	8.1e-12	65.1	0.911111	0.916667
MGV-GENOME-0376186_112	AcrIIA7	CRISPR-Cas			IMGVR_UViG_3300020050_002980|3300020050|Ga0206642_100024818	44.3	88	2.3e-14	73.6	0.944444	0.988764
MGV-GENOME-0376186_112	AcrIIA7	CRISPR-Cas			IMGVR_UViG_3300027542_000797|3300027542|Ga0209064_100065552	44.3	88	8.1e-12	65.1	0.911111	0.916667
MGV-GENOME-0376186_112	AcrIIA7	CRISPR-Cas			IMGVR_UViG_3300027851_000034|3300027851|Ga0209066_100005343	44.3	88	8.7e-14	71.6	0.911111	0.526946
MGV-GENOME-0376186_112	AcrIIA7	CRISPR-Cas			IMGVR_UViG_3300029772_000300|3300029772|Ga0245166_100001508	44.3	88	2.8e-12	66.6	0.911111	0.637681
MGV-GENOME-0376186_112	AcrIIA7	CRISPR-Cas			IMGVR_UViG_3300035428_000175|3300035428|Ga0247197_00702_17408_17743	44.3	88	1.6e-12	67.4	0.911111	0.792793
MGV-GENOME-0376186_112	AcrIIA7	CRISPR-Cas			IMGVR_UViG_3300035429_000191|3300035429|Ga0247199_00048_27899_28234	44.3	88	1.6e-12	67.4	0.911111	0.792793
MGV-GENOME-0376186_112	AcrIIA7	CRISPR-Cas			IMGVR_UViG_3300044537_000078|3300044537|Ga0455766_000773_2_346	44.3	97	4.6e-15	75.9	0.955556	0.780702
MGV-GENOME-0376186_112	AcrIIA7	CRISPR-Cas			IMGVR_UViG_3300045988_080591|3300045988|Ga0495776_075326_23730_24191	44.3	88	1.4e-11	64.3	0.911111	0.522876
MGV-GENOME-0376186_112	AcrIIA7	CRISPR-Cas			IMGVR_UViG_3300050138_000324|3300050138|Ga0500032_0002782_5665_6162	44.3	88	3.6e-12	66.2	0.933333	0.533333
MGV-GENOME-0376186_112	AcrIIA7	CRISPR-Cas			MGV-GENOME-0217988_33	44.3	88	1.4e-11	64.3	0.911111	0.522876
MGV-GENOME-0376186_112	AcrIIA7	CRISPR-Cas			MGYG000279371_00230	44.3	88	2.8e-12	66.6	0.911111	0.637681
MGV-GENOME-0376186_112	AcrIIA7	CRISPR-Cas			uvig_162040_14	44.3	88	3.6e-12	66.2	0.922222	0.962963
MGV-GENOME-0376186_112	AcrIIA7	CRISPR-Cas			uvig_224888_13	44.3	88	9.3e-16	78.2	0.966667	0.539877
MGV-GENOME-0376186_112	AcrIIA7	CRISPR-Cas			uvig_243870_9	44.3	88	9.3e-16	78.2	0.966667	0.539877
MGV-GENOME-0376186_112	AcrIIA7	CRISPR-Cas			uvig_256775_30	44.3	88	9.3e-16	78.2	0.966667	0.539877
MGV-GENOME-0376186_112	AcrIIA7	CRISPR-Cas			uvig_295206_10	44.3	88	9.3e-16	78.2	0.966667	0.539877
MGV-GENOME-0376186_112	AcrIIA7	CRISPR-Cas			uvig_34356_22	44.3	88	1.4e-11	64.3	0.911111	0.522876
MGV-GENOME-0376186_112	AcrIIA7	CRISPR-Cas			uvig_594523_60	44.3	88	9.3e-16	78.2	0.966667	0.539877
MGV-GENOME-0376186_112	AcrIIA7	CRISPR-Cas			IMGVR_UViG_2616644821_000001|2616644821|2616716224	44.2	95	9.6e-13	68.2	0.944444	0.5
MGV-GENOME-0376186_112	AcrIIA7	CRISPR-Cas			IMGVR_UViG_2910903598_000005|2910903598|2910905159	44.2	86	6.6e-14	72	0.944444	0.988506
MGV-GENOME-0376186_112	AcrIIA7	CRISPR-Cas			IMGVR_UViG_3300007276_000650|3300007276|Ga0070747_10007932	44.2	95	3e-14	73.2	0.944444	0.552326
MGV-GENOME-0376186_112	AcrIIA7	CRISPR-Cas			IMGVR_UViG_3300014934_000112|3300014934|Ga0169773_10011956	44.2	86	6.6e-14	72	0.944444	0.988506
MGV-GENOME-0376186_112	AcrIIA7	CRISPR-Cas			IMGVR_UViG_3300020046_006326|3300020046|Ga0206646_10024247	44.2	95	1.1e-13	71.2	0.922222	0.959596
MGV-GENOME-0376186_112	AcrIIA7	CRISPR-Cas			IMGVR_UViG_3300020047_002346|3300020047|Ga0206650_100048027	44.2	86	3.6e-12	66.2	0.911111	0.503145
MGV-GENOME-0376186_112	AcrIIA7	CRISPR-Cas			IMGVR_UViG_3300022744_000262|3300022744|Ga0228700_10032338	44.2	95	8.7e-14	71.6	0.988889	0.989583
MGV-GENOME-0376186_112	AcrIIA7	CRISPR-Cas			IMGVR_UViG_3300023498_000020|3300023498|Ga0257046_1007625	44.2	86	6.6e-14	72	0.944444	0.988506
MGV-GENOME-0376186_112	AcrIIA7	CRISPR-Cas			IMGVR_UViG_3300023502_000119|3300023502|Ga0257054_1012048	44.2	86	6.6e-14	72	0.944444	0.988506
MGV-GENOME-0376186_112	AcrIIA7	CRISPR-Cas			IMGVR_UViG_3300023721_000119|3300023721|Ga0257062_10036644	44.2	86	6.6e-14	72	0.944444	0.988506
MGV-GENOME-0376186_112	AcrIIA7	CRISPR-Cas			IMGVR_UViG_3300029826_000052|3300029826|Ga0134619_10010264	44.2	95	7.8e-15	75.1	0.933333	0.896226
MGV-GENOME-0376186_112	AcrIIA7	CRISPR-Cas			IMGVR_UViG_3300029846_000022|3300029846|Ga0245279_1013168	44.2	86	6.6e-14	72	0.944444	0.988506
MGV-GENOME-0376186_112	AcrIIA7	CRISPR-Cas			IMGVR_UViG_3300029856_000147|3300029856|Ga0245296_10080737	44.2	86	6.6e-14	72	0.944444	0.988506
MGV-GENOME-0376186_112	AcrIIA7	CRISPR-Cas			IMGVR_UViG_3300029861_000362|3300029861|Ga0245310_100037231	44.2	86	6.6e-14	72	0.944444	0.988506
MGV-GENOME-0376186_112	AcrIIA7	CRISPR-Cas			IMGVR_UViG_3300029887_000157|3300029887|Ga0245331_100009740	44.2	86	6.6e-14	72	0.944444	0.988506
MGV-GENOME-0376186_112	AcrIIA7	CRISPR-Cas			IMGVR_UViG_3300035698_001335|3300035698|Ga0374944_294024_4741_5235	44.2	86	2.5e-13	70.1	0.888889	0.5
MGV-GENOME-0376186_112	AcrIIA7	CRISPR-Cas			IMGVR_UViG_3300038309_000075|3300038309|Ga0134588_000058_34138_34458	44.2	95	7.8e-15	75.1	0.933333	0.896226
MGV-GENOME-0376186_112	AcrIIA7	CRISPR-Cas			IMGVR_UViG_3300045988_101578|3300045988|Ga0495776_096431_65817_66080	44.2	86	6.6e-14	72	0.944444	0.988506
MGV-GENOME-0376186_112	AcrIIA7	CRISPR-Cas			IMGVR_UViG_3300045988_104854|3300045988|Ga0495776_119651_20854_21117	44.2	86	6.6e-14	72	0.944444	0.988506
MGV-GENOME-0376186_112	AcrIIA7	CRISPR-Cas			IMGVR_UViG_3300045988_106087|3300045988|Ga0495776_018032_8525_9031	44.2	95	1.6e-15	77.4	0.944444	0.565476
MGV-GENOME-0376186_112	AcrIIA7	CRISPR-Cas			IMGVR_UViG_3300045988_108212|3300045988|Ga0495776_001964_68406_68669	44.2	86	6.6e-14	72	0.944444	0.988506
MGV-GENOME-0376186_112	AcrIIA7	CRISPR-Cas			IMGVR_UViG_3300045988_113120|3300045988|Ga0495776_180954_19971_20234	44.2	86	3.9e-14	72.8	0.944444	0.988506
MGV-GENOME-0376186_112	AcrIIA7	CRISPR-Cas			IMGVR_UViG_3300045988_113924|3300045988|Ga0495776_183459_21571_21834	44.2	86	6.6e-14	72	0.944444	0.988506
MGV-GENOME-0376186_112	AcrIIA7	CRISPR-Cas			IMGVR_UViG_3300045988_114182|3300045988|Ga0495776_186598_133512_133775	44.2	86	6.6e-14	72	0.944444	0.988506
MGV-GENOME-0376186_112	AcrIIA7	CRISPR-Cas			IMGVR_UViG_3300045988_114437|3300045988|Ga0495776_166561_141282_141545	44.2	86	6.6e-14	72	0.944444	0.988506
MGV-GENOME-0376186_112	AcrIIA7	CRISPR-Cas			IMGVR_UViG_3300045988_115277|3300045988|Ga0495776_092622_69437_69700	44.2	86	6.6e-14	72	0.944444	0.988506
MGV-GENOME-0376186_112	AcrIIA7	CRISPR-Cas			IMGVR_UViG_3300045988_116046|3300045988|Ga0495776_174128_137310_137573	44.2	86	6.6e-14	72	0.944444	0.988506
MGV-GENOME-0376186_112	AcrIIA7	CRISPR-Cas			IMGVR_UViG_3300045988_119573|3300045988|Ga0495776_101793_90254_90517	44.2	86	6.6e-14	72	0.944444	0.988506
MGV-GENOME-0376186_112	AcrIIA7	CRISPR-Cas			IMGVR_UViG_3300045988_119759|3300045988|Ga0495776_188259_20915_21178	44.2	86	6.6e-14	72	0.944444	0.988506
MGV-GENOME-0376186_112	AcrIIA7	CRISPR-Cas			IMGVR_UViG_3300045988_120055|3300045988|Ga0495776_002030_50024_50287	44.2	86	6.6e-14	72	0.944444	0.988506
MGV-GENOME-0376186_112	AcrIIA7	CRISPR-Cas			IMGVR_UViG_3300045988_120584|3300045988|Ga0495776_159920_139692_139955	44.2	86	6.6e-14	72	0.944444	0.988506
MGV-GENOME-0376186_112	AcrIIA7	CRISPR-Cas			IMGVR_UViG_3300045988_120824|3300045988|Ga0495776_174171_20787_21050	44.2	86	6.6e-14	72	0.944444	0.988506
MGV-GENOME-0376186_112	AcrIIA7	CRISPR-Cas			IMGVR_UViG_3300045988_122031|3300045988|Ga0495776_101699_26589_26852	44.2	86	6.6e-14	72	0.944444	0.988506
MGV-GENOME-0376186_112	AcrIIA7	CRISPR-Cas			IMGVR_UViG_3300045988_122050|3300045988|Ga0495776_174168_140188_140451	44.2	86	6.6e-14	72	0.944444	0.988506
MGV-GENOME-0376186_112	AcrIIA7	CRISPR-Cas			IMGVR_UViG_3300045988_122188|3300045988|Ga0495776_155139_28771_29034	44.2	86	6.6e-14	72	0.944444	0.988506
MGV-GENOME-0376186_112	AcrIIA7	CRISPR-Cas			IMGVR_UViG_3300045988_122825|3300045988|Ga0495776_149856_137398_137661	44.2	86	6.6e-14	72	0.944444	0.988506
MGV-GENOME-0376186_112	AcrIIA7	CRISPR-Cas			IMGVR_UViG_3300045988_126443|3300045988|Ga0495776_183457_67977_68240	44.2	86	6.6e-14	72	0.944444	0.988506
MGV-GENOME-0376186_112	AcrIIA7	CRISPR-Cas			IMGVR_UViG_3300045988_128026|3300045988|Ga0495776_155648_20943_21206	44.2	86	6.6e-14	72	0.944444	0.988506
MGV-GENOME-0376186_112	AcrIIA7	CRISPR-Cas			IMGVR_UViG_3300045988_128146|3300045988|Ga0495776_177096_21833_22096	44.2	86	6.6e-14	72	0.944444	0.988506
MGV-GENOME-0376186_112	AcrIIA7	CRISPR-Cas			IMGVR_UViG_3300045988_128818|3300045988|Ga0495776_186599_141908_142171	44.2	86	6.6e-14	72	0.944444	0.988506
MGV-GENOME-0376186_112	AcrIIA7	CRISPR-Cas			IMGVR_UViG_3300045988_128837|3300045988|Ga0495776_159879_20274_20537	44.2	86	6.6e-14	72	0.944444	0.988506
MGV-GENOME-0376186_112	AcrIIA7	CRISPR-Cas			IMGVR_UViG_3300045988_129662|3300045988|Ga0495776_027281_21519_21782	44.2	86	6.6e-14	72	0.944444	0.988506
MGV-GENOME-0376186_112	AcrIIA7	CRISPR-Cas			IMGVR_UViG_3300045988_130367|3300045988|Ga0495776_089140_42518_42781	44.2	86	6.6e-14	72	0.944444	0.988506
MGV-GENOME-0376186_112	AcrIIA7	CRISPR-Cas			IMGVR_UViG_3300045988_133024|3300045988|Ga0495776_110499_51569_51832	44.2	86	3.9e-14	72.8	0.944444	0.988506
MGV-GENOME-0376186_112	AcrIIA7	CRISPR-Cas			IMGVR_UViG_3300045988_133226|3300045988|Ga0495776_037787_83759_84022	44.2	86	6.6e-14	72	0.944444	0.988506
MGV-GENOME-0376186_112	AcrIIA7	CRISPR-Cas			IMGVR_UViG_3300045988_135039|3300045988|Ga0495776_159891_140414_140677	44.2	86	6.6e-14	72	0.944444	0.988506
MGV-GENOME-0376186_112	AcrIIA7	CRISPR-Cas			IMGVR_UViG_3300045988_185746|3300045988|Ga0495776_001876_40751_41014	44.2	86	6.6e-14	72	0.944444	0.988506
MGV-GENOME-0376186_112	AcrIIA7	CRISPR-Cas			MGV-GENOME-0336631_16	44.2	95	1.6e-15	77.4	0.944444	0.565476
MGV-GENOME-0376186_112	AcrIIA7	CRISPR-Cas			MGV-GENOME-0359148_101	44.2	86	6.6e-14	72	0.944444	0.988506
MGV-GENOME-0376186_112	AcrIIA7	CRISPR-Cas			MGV-GENOME-0361059_41	44.2	86	6.6e-14	72	0.944444	0.988506
MGV-GENOME-0376186_112	AcrIIA7	CRISPR-Cas			MGV-GENOME-0365653_127	44.2	86	6.6e-14	72	0.944444	0.988506
MGV-GENOME-0376186_112	AcrIIA7	CRISPR-Cas			MGV-GENOME-0367628_109	44.2	86	6.6e-14	72	0.944444	0.988506
MGV-GENOME-0376186_112	AcrIIA7	CRISPR-Cas			MGV-GENOME-0367790_39	44.2	86	6.6e-14	72	0.944444	0.988506
MGV-GENOME-0376186_112	AcrIIA7	CRISPR-Cas			MGV-GENOME-0368500_107	44.2	86	6.6e-14	72	0.944444	0.988506
MGV-GENOME-0376186_112	AcrIIA7	CRISPR-Cas			MGV-GENOME-0368515_40	44.2	86	6.6e-14	72	0.944444	0.988506
MGV-GENOME-0376186_112	AcrIIA7	CRISPR-Cas			MGV-GENOME-0372456_40	44.2	86	6.6e-14	72	0.944444	0.988506
MGV-GENOME-0376186_112	AcrIIA7	CRISPR-Cas			MGV-GENOME-0374747_58	44.2	86	6.6e-14	72	0.944444	0.988506
MGV-GENOME-0376186_112	AcrIIA7	CRISPR-Cas			MGV-GENOME-0374917_72	44.2	86	3.9e-14	72.8	0.944444	0.988506
MGV-GENOME-0376186_112	AcrIIA7	CRISPR-Cas			MGV-GENOME-0375374_102	44.2	86	6.6e-14	72	0.944444	0.988506
MGV-GENOME-0376186_112	AcrIIA7	CRISPR-Cas			MGV-GENOME-0376662_77	44.2	86	6.6e-14	72	0.944444	0.988506
MGV-GENOME-0376186_112	AcrIIA7	CRISPR-Cas			MGV-GENOME-0376747_163	44.2	86	6.6e-14	72	0.944444	0.988506
MGV-GENOME-0376186_112	AcrIIA7	CRISPR-Cas			MGV-GENOME-0376961_59	44.2	86	6.6e-14	72	0.944444	0.988506
MGV-GENOME-0376186_112	AcrIIA7	CRISPR-Cas			MGV-GENOME-0377235_166	44.2	86	6.6e-14	72	0.944444	0.988506
MGV-GENOME-0376186_112	AcrIIA7	CRISPR-Cas			MGV-GENOME-0377355_60	44.2	86	6.6e-14	72	0.944444	0.988506
MGV-GENOME-0376186_112	AcrIIA7	CRISPR-Cas			MGV-GENOME-0377441_45	44.2	86	6.6e-14	72	0.944444	0.988506
MGV-GENOME-0376186_112	AcrIIA7	CRISPR-Cas			MGV-GENOME-0377448_171	44.2	86	6.6e-14	72	0.944444	0.988506
MGV-GENOME-0376186_112	AcrIIA7	CRISPR-Cas			MGV-GENOME-0377459_42	44.2	86	6.6e-14	72	0.944444	0.988506
MGV-GENOME-0376186_112	AcrIIA7	CRISPR-Cas			MGV-GENOME-0377601_171	44.2	86	6.6e-14	72	0.944444	0.988506
MGV-GENOME-0376186_112	AcrIIA7	CRISPR-Cas			MGV-GENOME-0377604_38	44.2	86	6.6e-14	72	0.944444	0.988506
MGV-GENOME-0376186_112	AcrIIA7	CRISPR-Cas			MGV-GENOME-0377635_37	44.2	86	6.6e-14	72	0.944444	0.988506
MGV-GENOME-0376186_112	AcrIIA7	CRISPR-Cas			MGV-GENOME-0377816_39	44.2	86	3.9e-14	72.8	0.944444	0.988506
MGV-GENOME-0376186_112	AcrIIA7	CRISPR-Cas			MGV-GENOME-0378261_156	44.2	86	6.6e-14	72	0.944444	0.988506
MGV-GENOME-0376186_112	AcrIIA7	CRISPR-Cas			MGV-GENOME-0378264_165	44.2	86	6.6e-14	72	0.944444	0.988506
MGV-GENOME-0376186_112	AcrIIA7	CRISPR-Cas			MGV-GENOME-0378349_48	44.2	86	6.6e-14	72	0.944444	0.988506
MGV-GENOME-0376186_112	AcrIIA7	CRISPR-Cas			MGV-GENOME-0378483_171	44.2	86	6.6e-14	72	0.944444	0.988506
MGV-GENOME-0376186_112	AcrIIA7	CRISPR-Cas			MGV-GENOME-0378908_38	44.2	86	6.6e-14	72	0.944444	0.988506
MGV-GENOME-0376186_112	AcrIIA7	CRISPR-Cas			MGV-GENOME-0379423_37	44.2	86	6.6e-14	72	0.944444	0.988506
MGV-GENOME-0376186_112	AcrIIA7	CRISPR-Cas			MGV-GENOME-0379477_171	44.2	86	6.6e-14	72	0.944444	0.988506
MGV-GENOME-0376186_112	AcrIIA7	CRISPR-Cas			MGV-GENOME-0379643_168	44.2	86	6.6e-14	72	0.944444	0.988506
MGV-GENOME-0376186_112	AcrIIA7	CRISPR-Cas			MGV-GENOME-0379871_166	44.2	86	6.6e-14	72	0.944444	0.988506
MGV-GENOME-0376186_112	AcrIIA7	CRISPR-Cas			MGV-GENOME-4435802_49	44.2	86	6.6e-14	72	0.944444	0.988506
MGV-GENOME-0376186_112	AcrIIA7	CRISPR-Cas			uvig_10443_58	44.2	86	6.6e-14	72	0.944444	0.988506
MGV-GENOME-0376186_112	AcrIIA7	CRISPR-Cas			uvig_113499_85	44.2	86	6.6e-14	72	0.944444	0.988506
MGV-GENOME-0376186_112	AcrIIA7	CRISPR-Cas			uvig_115813_66	44.2	86	6.6e-14	72	0.944444	0.988506
MGV-GENOME-0376186_112	AcrIIA7	CRISPR-Cas			uvig_124607_31	44.2	86	6.6e-14	72	0.944444	0.988506
MGV-GENOME-0376186_112	AcrIIA7	CRISPR-Cas			uvig_138481_17	44.2	86	6.6e-14	72	0.944444	0.988506
MGV-GENOME-0376186_112	AcrIIA7	CRISPR-Cas			uvig_140605_45	44.2	86	6.6e-14	72	0.944444	0.988506
MGV-GENOME-0376186_112	AcrIIA7	CRISPR-Cas			uvig_144392_24	44.2	86	6.6e-14	72	0.944444	0.988506
MGV-GENOME-0376186_112	AcrIIA7	CRISPR-Cas			uvig_149751_59	44.2	86	6.6e-14	72	0.944444	0.988506
MGV-GENOME-0376186_112	AcrIIA7	CRISPR-Cas			uvig_152003_69	44.2	86	3.9e-14	72.8	0.944444	0.988506
MGV-GENOME-0376186_112	AcrIIA7	CRISPR-Cas			uvig_165985_13	44.2	86	6.6e-14	72	0.944444	0.988506
MGV-GENOME-0376186_112	AcrIIA7	CRISPR-Cas			uvig_170031_177	44.2	86	6.6e-14	72	0.944444	0.988506
MGV-GENOME-0376186_112	AcrIIA7	CRISPR-Cas			uvig_172264_32	44.2	86	6.6e-14	72	0.944444	0.988506
MGV-GENOME-0376186_112	AcrIIA7	CRISPR-Cas			uvig_175650_14	44.2	86	6.6e-14	72	0.944444	0.988506
MGV-GENOME-0376186_112	AcrIIA7	CRISPR-Cas			uvig_189772_9	44.2	86	6.6e-14	72	0.944444	0.988506
MGV-GENOME-0376186_112	AcrIIA7	CRISPR-Cas			uvig_193972_162	44.2	86	6.6e-14	72	0.944444	0.988506
MGV-GENOME-0376186_112	AcrIIA7	CRISPR-Cas			uvig_206038_104	44.2	86	6.6e-14	72	0.944444	0.988506
MGV-GENOME-0376186_112	AcrIIA7	CRISPR-Cas			uvig_22828_12	44.2	86	6.6e-14	72	0.944444	0.988506
MGV-GENOME-0376186_112	AcrIIA7	CRISPR-Cas			uvig_231869_47	44.2	86	6.6e-14	72	0.944444	0.988506
MGV-GENOME-0376186_112	AcrIIA7	CRISPR-Cas			uvig_236113_7	44.2	86	6.6e-14	72	0.944444	0.988506
MGV-GENOME-0376186_112	AcrIIA7	CRISPR-Cas			uvig_24774_16	44.2	86	6.6e-14	72	0.944444	0.988506
MGV-GENOME-0376186_112	AcrIIA7	CRISPR-Cas			uvig_255181_57	44.2	86	6.6e-14	72	0.944444	0.988506
MGV-GENOME-0376186_112	AcrIIA7	CRISPR-Cas			uvig_291284_41	44.2	86	6.6e-14	72	0.944444	0.988506
MGV-GENOME-0376186_112	AcrIIA7	CRISPR-Cas			uvig_297354_33	44.2	86	5.1e-14	72.4	0.944444	0.988506
MGV-GENOME-0376186_112	AcrIIA7	CRISPR-Cas			uvig_308918_2	44.2	86	6.6e-14	72	0.944444	0.988506
MGV-GENOME-0376186_112	AcrIIA7	CRISPR-Cas			uvig_31370_58	44.2	86	6.6e-14	72	0.944444	0.988506
MGV-GENOME-0376186_112	AcrIIA7	CRISPR-Cas			uvig_327198_41	44.2	86	6.6e-14	72	0.944444	0.988506
MGV-GENOME-0376186_112	AcrIIA7	CRISPR-Cas			uvig_329183_80	44.2	86	6.6e-14	72	0.944444	0.988506
MGV-GENOME-0376186_112	AcrIIA7	CRISPR-Cas			uvig_384234_24	44.2	86	6.6e-14	72	0.944444	0.988506
MGV-GENOME-0376186_112	AcrIIA7	CRISPR-Cas			uvig_426940_16	44.2	86	6.6e-14	72	0.944444	0.988506
MGV-GENOME-0376186_112	AcrIIA7	CRISPR-Cas			uvig_499393_13	44.2	86	6.6e-14	72	0.944444	0.988506
MGV-GENOME-0376186_112	AcrIIA7	CRISPR-Cas			uvig_551600_42	44.2	86	6.6e-14	72	0.944444	0.988506
MGV-GENOME-0376186_112	AcrIIA7	CRISPR-Cas			uvig_64007_83	44.2	86	6.6e-14	72	0.944444	0.988506
MGV-GENOME-0376186_112	AcrIIA7	CRISPR-Cas			uvig_66389_163	44.2	86	6.6e-14	72	0.944444	0.988506
MGV-GENOME-0376186_112	AcrIIA7	CRISPR-Cas			uvig_73830_171	44.2	86	6.6e-14	72	0.944444	0.988506
MGV-GENOME-0376186_112	AcrIIA7	CRISPR-Cas			uvig_78100_51	44.2	86	6.6e-14	72	0.944444	0.988506
MGV-GENOME-0376186_112	AcrIIA7	CRISPR-Cas			uvig_79600_157	44.2	86	6.6e-14	72	0.944444	0.988506
MGV-GENOME-0376186_112	AcrIIA7	CRISPR-Cas			uvig_8815_14	44.2	86	6.6e-14	72	0.944444	0.988506
MGV-GENOME-0376186_112	AcrIIA7	CRISPR-Cas			IMGVR_UViG_3300014019_000001|3300014019|Ga0121076_10001640	44.1	93	2.3e-14	73.6	0.911111	0.94898
MGV-GENOME-0376186_112	AcrIIA7	CRISPR-Cas			IMGVR_UViG_3300021167_000042|3300021167|Ga0216365_10870012	44.1	93	1.9e-13	70.5	0.944444	0.553571
MGV-GENOME-0376186_112	AcrIIA7	CRISPR-Cas			IMGVR_UViG_3300027905_000001|3300027905|Ga0209415_10000402116	44.1	93	5.1e-14	72.4	0.944444	0.596154
MGV-GENOME-0376186_112	AcrIIA7	CRISPR-Cas			IMGVR_UViG_3300029342_000139|3300029342|Ga0243726_100031357	44.1	93	5.6e-13	68.9	0.922222	0.958763
MGV-GENOME-0376186_112	AcrIIA7	CRISPR-Cas			IMGVR_UViG_3300029343_000516|3300029343|Ga0243725_1000004390	44.1	93	5.6e-13	68.9	0.922222	0.958763
MGV-GENOME-0376186_112	AcrIIA7	CRISPR-Cas			IMGVR_UViG_3300029444_000346|3300029444|Ga0243728_1000055144	44.1	93	5.6e-13	68.9	0.922222	0.958763
MGV-GENOME-0376186_112	AcrIIA7	CRISPR-Cas			IMGVR_UViG_3300042565_001877|3300042565|Ga0453076_0000303_1968_2471	44.1	93	9.6e-13	68.2	0.966667	0.556886
MGV-GENOME-0376186_112	AcrIIA7	CRISPR-Cas			IMGVR_UViG_3300044449_000028|3300044449|Ga0451480_000524_57460_57990	44.1	93	1.3e-12	67.8	0.966667	0.528409
MGV-GENOME-0376186_112	AcrIIA7	CRISPR-Cas			IMGVR_UViG_3300044450_000310|3300044450|Ga0451481_000427_57476_58006	44.1	93	1.3e-12	67.8	0.966667	0.528409
MGV-GENOME-0376186_112	AcrIIA7	CRISPR-Cas			IMGVR_UViG_3300044678_001403|3300044678|Ga0453933_0000223_15567_16070	44.1	93	9.6e-13	68.2	0.966667	0.556886
MGV-GENOME-0376186_112	AcrIIA7	CRISPR-Cas			IMGVR_UViG_3300044695_003674|3300044695|Ga0453119_0000475_14233_14736	44.1	93	9.6e-13	68.2	0.966667	0.556886
MGV-GENOME-0376186_112	AcrIIA7	CRISPR-Cas			IMGVR_UViG_3300046665_000103|3300046665|Ga0495661_0001494_3219_3503	44.1	93	3e-14	73.2	0.944444	0.989362
MGV-GENOME-0376186_112	AcrIIA7	CRISPR-Cas			uvig_447923_52	44.1	93	5.6e-13	68.9	0.922222	0.958763
MGV-GENOME-0376186_112	AcrIIA7	CRISPR-Cas			IMGVR_UViG_3300006131_000026|3300006131|Ga0080692_100018629	44	91	2.5e-13	70.1	0.944444	0.98913
MGV-GENOME-0376186_112	AcrIIA7	CRISPR-Cas			IMGVR_UViG_3300006134_000003|3300006134|Ga0080695_100036234	44	91	2.5e-13	70.1	0.944444	0.98913
MGV-GENOME-0376186_112	AcrIIA7	CRISPR-Cas			IMGVR_UViG_3300006135_000009|3300006135|Ga0080696_10025115	44	91	2.5e-13	70.1	0.944444	0.98913
MGV-GENOME-0376186_112	AcrIIA7	CRISPR-Cas			IMGVR_UViG_3300006136_000004|3300006136|Ga0080697_10003754	44	91	2.5e-13	70.1	0.944444	0.98913
MGV-GENOME-0376186_112	AcrIIA7	CRISPR-Cas			IMGVR_UViG_3300006146_000075|3300006146|Ga0080709_100037328	44	91	2.5e-13	70.1	0.944444	0.98913
MGV-GENOME-0376186_112	AcrIIA7	CRISPR-Cas			IMGVR_UViG_3300006167_000020|3300006167|Ga0080698_10031215	44	91	2.5e-13	70.1	0.944444	0.98913
MGV-GENOME-0376186_112	AcrIIA7	CRISPR-Cas			IMGVR_UViG_3300006168_000052|3300006168|Ga0080700_10003697	44	91	2.5e-13	70.1	0.944444	0.98913
MGV-GENOME-0376186_112	AcrIIA7	CRISPR-Cas			IMGVR_UViG_3300013296_000008|3300013296|Ga0157374_1000035828	44	91	6.6e-14	72	0.933333	0.512346
MGV-GENOME-0376186_112	AcrIIA7	CRISPR-Cas			IMGVR_UViG_3300013414_001158|3300013414|Ga0177923_105077415	44	91	2.5e-13	70.1	0.944444	0.98913
MGV-GENOME-0376186_112	AcrIIA7	CRISPR-Cas			IMGVR_UViG_3300020043_004799|3300020043|Ga0206655_100004750	44	91	4.2e-16	79.3	0.944444	0.98913
MGV-GENOME-0376186_112	AcrIIA7	CRISPR-Cas			IMGVR_UViG_3300020045_001253|3300020045|Ga0206662_100215511	44	100	3e-14	73.2	0.988889	0.980392
MGV-GENOME-0376186_112	AcrIIA7	CRISPR-Cas			IMGVR_UViG_3300029310_000162|3300029310|Ga0134545_100020634	44	91	7.3e-13	68.6	0.944444	0.947917
MGV-GENOME-0376186_112	AcrIIA7	CRISPR-Cas			IMGVR_UViG_3300037470_000435|3300037470|Ga0395804_0000715_9791_10069	44	84	2.5e-13	70.1	0.922222	0.913043
MGV-GENOME-0376186_112	AcrIIA7	CRISPR-Cas			IMGVR_UViG_3300045988_057278|3300045988|Ga0495776_178307_33561_33851	44	91	4.3e-13	69.3	0.944444	0.947917
MGV-GENOME-0376186_112	AcrIIA7	CRISPR-Cas			IMGVR_UViG_3300045988_088206|3300045988|Ga0495776_148056_19892_20182	44	91	7.3e-13	68.6	0.944444	0.947917
MGV-GENOME-0376186_112	AcrIIA7	CRISPR-Cas			IMGVR_UViG_3300045988_098500|3300045988|Ga0495776_158244_39511_39801	44	91	3.3e-13	69.7	0.944444	0.947917
MGV-GENOME-0376186_112	AcrIIA7	CRISPR-Cas			IMGVR_UViG_3300045988_099103|3300045988|Ga0495776_148663_19892_20182	44	91	7.3e-13	68.6	0.944444	0.947917
MGV-GENOME-0376186_112	AcrIIA7	CRISPR-Cas			IMGVR_UViG_3300046512_000093|3300046512|Ga0495610_0000586_6589_7038	44	91	3.9e-14	72.8	0.922222	0.610738
MGV-GENOME-0376186_112	AcrIIA7	CRISPR-Cas			MGV-GENOME-0271611_30	44	91	7.3e-13	68.6	0.944444	0.947917
MGV-GENOME-0376186_112	AcrIIA7	CRISPR-Cas			MGV-GENOME-0273605_47	44	91	4.3e-13	69.3	0.944444	0.947917
MGV-GENOME-0376186_112	AcrIIA7	CRISPR-Cas			MGV-GENOME-0307955_30	44	91	7.3e-13	68.6	0.944444	0.947917
MGV-GENOME-0376186_112	AcrIIA7	CRISPR-Cas			MGV-GENOME-0327720_47	44	91	3.3e-13	69.7	0.944444	0.947917
MGV-GENOME-0376186_112	AcrIIA7	CRISPR-Cas			uvig_374851_4	44	91	7.3e-13	68.6	0.944444	0.947917
MGV-GENOME-0376186_112	AcrIIA7	CRISPR-Cas			uvig_523722_53	44	91	4.3e-13	69.3	0.944444	0.947917
MGV-GENOME-0376186_112	AcrIIA7	Thoeris	CLAN031	Thoeris	IMGVR_UViG_3300006131_000026|3300006131|Ga0080692_100018629	44	91	2.5e-13	70.1	0.944444	0.98913
MGV-GENOME-0376186_112	APIS029	CRISPR-Cas			IMGVR_UViG_3300006131_000026|3300006131|Ga0080692_100018629	44	91	2.5e-13	70.1	0.944444	0.978495
MGV-GENOME-0376186_112	APIS029	Thoeris	CLAN031	Thoeris	IMGVR_UViG_3300006131_000026|3300006131|Ga0080692_100018629	44	91	2.5e-13	70.1	0.944444	0.978495
MGV-GENOME-0376186_112	AcrIIA7	CRISPR-Cas			IMGVR_UViG_2821091796_000001|2821091796|2821097270	43.9	98	1.1e-13	71.2	0.911111	0.960784
MGV-GENOME-0376186_112	AcrIIA7	CRISPR-Cas			IMGVR_UViG_3300016484_000302|3300016484|Ga0186813_10047518	43.9	98	9.6e-13	68.2	0.944444	0.563218
MGV-GENOME-0376186_112	AcrIIA7	CRISPR-Cas			IMGVR_UViG_3300043421_000036|3300043421|Ga0451740_0000317_7245_7508	43.9	82	2.1e-15	77	0.911111	0.942529
MGV-GENOME-0376186_112	AcrIIA7	CRISPR-Cas			IMGVR_UViG_3300044826_000067|3300044826|Ga0451748_0000971_9169_9432	43.9	82	2.1e-15	77	0.911111	0.942529
MGV-GENOME-0376186_112	AcrIIA7	CRISPR-Cas			IMGVR_UViG_3300045988_118347|3300045988|Ga0495776_086555_22827_23150	43.9	82	3.6e-12	66.2	0.911111	0.747664
MGV-GENOME-0376186_112	AcrIIA7	CRISPR-Cas			IMGVR_UViG_3300047297_000112|3300047297|Ga0466520_000142_26002_26523	43.9	98	2.1e-12	67	0.944444	0.566474
MGV-GENOME-0376186_112	AcrIIA7	CRISPR-Cas			IMGVR_UViG_3300049830_000097|3300049830|Ga0499996_0000271_70_333	43.9	82	2.1e-15	77	0.911111	0.942529
MGV-GENOME-0376186_112	AcrIIA7	CRISPR-Cas			MGV-GENOME-0258204_37	43.9	82	3.6e-12	66.2	0.911111	0.747664
MGV-GENOME-0376186_112	AcrIIA7	CRISPR-Cas			IMGVR_UViG_3300009873_000002|3300009873|Ga0131077_10000361120	43.8	89	9.6e-13	68.2	0.888889	0.936842
MGV-GENOME-0376186_112	AcrIIA7	CRISPR-Cas			IMGVR_UViG_3300010998_000293|3300010998|Ga0139311_10017839	43.8	96	1.5e-13	70.9	0.9	0.627451
MGV-GENOME-0376186_112	AcrIIA7	CRISPR-Cas			IMGVR_UViG_3300011005_000586|3300011005|Ga0139361_10000578	43.8	96	1.5e-13	70.9	0.9	0.627451
MGV-GENOME-0376186_112	AcrIIA7	CRISPR-Cas			IMGVR_UViG_3300011008_000022|3300011008|Ga0139362_10002912	43.8	96	1.5e-13	70.9	0.9	0.627451
MGV-GENOME-0376186_112	AcrIIA7	CRISPR-Cas			IMGVR_UViG_3300018878_000393|3300018878|Ga0187910_1000795115	43.8	96	1.9e-13	70.5	0.966667	0.669065
MGV-GENOME-0376186_112	AcrIIA7	CRISPR-Cas			IMGVR_UViG_3300020011_000068|3300020011|Ga0207351_11859	43.8	96	1.5e-13	70.9	0.9	0.627451
MGV-GENOME-0376186_112	AcrIIA7	CRISPR-Cas			IMGVR_UViG_3300020039_000339|3300020039|Ga0207352_11908	43.8	96	1.5e-13	70.9	0.9	0.627451
MGV-GENOME-0376186_112	AcrIIA7	CRISPR-Cas			IMGVR_UViG_3300021255_002088|3300021255|Ga0223825_1252748811	43.8	96	1.5e-13	70.9	0.9	0.627451
MGV-GENOME-0376186_112	AcrIIA7	CRISPR-Cas			IMGVR_UViG_3300021399_002431|3300021399|Ga0224415_1000167711	43.8	96	1.5e-13	70.9	0.9	0.57485
MGV-GENOME-0376186_112	AcrIIA7	CRISPR-Cas			IMGVR_UViG_3300021431_000097|3300021431|Ga0224423_1000025934	43.8	96	1.5e-13	70.9	0.9	0.57485
MGV-GENOME-0376186_112	AcrIIA7	CRISPR-Cas			IMGVR_UViG_3300023371_000119|3300023371|Ga0216340_1000261057	43.8	96	1.9e-13	70.5	0.966667	0.669065
MGV-GENOME-0376186_112	AcrIIA7	CRISPR-Cas			IMGVR_UViG_3300027789_000203|3300027789|Ga0209174_100065156	43.8	89	3.3e-13	69.7	0.966667	0.752137
MGV-GENOME-0376186_112	AcrIIA7	CRISPR-Cas			IMGVR_UViG_3300028549_002030|3300028549|Ga0308317_14399417	43.8	96	9.3e-16	78.2	0.966667	0.867925
MGV-GENOME-0376186_112	AcrIIA7	CRISPR-Cas			IMGVR_UViG_3300028638_000013|3300028638|Ga0302240_100025238	43.8	96	4.8e-12	65.9	0.944444	0.588957
MGV-GENOME-0376186_112	AcrIIA7	CRISPR-Cas			IMGVR_UViG_3300029610_000360|3300029610|Ga0245132_10017055	43.8	96	9e-11	61.6	0.944444	0.989583
MGV-GENOME-0376186_112	AcrIIA7	CRISPR-Cas			IMGVR_UViG_3300029705_000158|3300029705|Ga0224414_1000595620	43.8	96	1.9e-13	70.5	0.966667	0.669065
MGV-GENOME-0376186_112	AcrIIA7	CRISPR-Cas			IMGVR_UViG_3300029718_000394|3300029718|Ga0245237_100027318	43.8	96	9e-11	61.6	0.944444	0.818966
MGV-GENOME-0376186_112	AcrIIA7	CRISPR-Cas			IMGVR_UViG_3300036802_000013|3300036802|Ga0376676_0000097_28043_28327	43.8	89	4.6e-15	75.9	0.944444	0.946809
MGV-GENOME-0376186_112	AcrIIA7	CRISPR-Cas			IMGVR_UViG_3300038674_000117|3300038674|Ga0416709_00229_14062_14523	43.8	96	1.5e-13	70.9	0.9	0.627451
MGV-GENOME-0376186_112	AcrIIA7	CRISPR-Cas			IMGVR_UViG_3300045918_000145|3300045918|Ga0485828_0000062_60728_60997	43.8	89	3e-14	73.2	0.944444	0.988764
MGV-GENOME-0376186_112	AcrIIA7	CRISPR-Cas			IMGVR_UViG_3300045988_131507|3300045988|Ga0495776_009029_19811_20101	43.8	96	9e-11	61.6	0.944444	0.989583
MGV-GENOME-0376186_112	AcrIIA7	CRISPR-Cas			IMGVR_UViG_3300045988_141985|3300045988|Ga0495776_025620_22968_23258	43.8	96	1.2e-10	61.2	0.944444	0.989583
MGV-GENOME-0376186_112	AcrIIA7	CRISPR-Cas			MGV-GENOME-0260160_4	43.8	96	9e-11	61.6	0.944444	0.989583
MGV-GENOME-0376186_112	AcrIIA7	CRISPR-Cas			MGV-GENOME-0260486_25	43.8	96	9e-11	61.6	0.944444	0.989583
MGV-GENOME-0376186_112	AcrIIA7	CRISPR-Cas			MGV-GENOME-0263714_32	43.8	96	9e-11	61.6	0.944444	0.989583
MGV-GENOME-0376186_112	AcrIIA7	CRISPR-Cas			MGV-GENOME-0344158_50	43.8	96	9e-11	61.6	0.944444	0.818966
MGV-GENOME-0376186_112	AcrIIA7	CRISPR-Cas			MGV-GENOME-4427538_43	43.8	96	1.2e-10	61.2	0.944444	0.989583
MGV-GENOME-0376186_112	AcrIIA7	CRISPR-Cas			uvig_206470_44	43.8	96	9e-11	61.6	0.944444	0.989583
MGV-GENOME-0376186_112	AcrIIA7	CRISPR-Cas			uvig_311697_23	43.8	96	3.9e-14	72.8	0.944444	0.590062
MGV-GENOME-0376186_112	AcrIIA7	CRISPR-Cas			uvig_341184_25	43.8	96	9e-11	61.6	0.944444	0.989583
MGV-GENOME-0376186_112	AcrIIA7	CRISPR-Cas			uvig_350367_59	43.8	96	9e-11	61.6	0.944444	0.989583
MGV-GENOME-0376186_112	AcrIIA7	CRISPR-Cas			uvig_369168_25	43.8	96	9e-11	61.6	0.944444	0.989583
MGV-GENOME-0376186_112	AcrIIA7	CRISPR-Cas			uvig_405825_22	43.8	96	9e-11	61.6	0.944444	0.989583
MGV-GENOME-0376186_112	AcrIIA7	CRISPR-Cas			uvig_412627_14	43.8	96	9e-11	61.6	0.944444	0.989583
MGV-GENOME-0376186_112	AcrIIA7	CRISPR-Cas			uvig_580915_20	43.8	96	9e-11	61.6	0.944444	0.989583
MGV-GENOME-0376186_112	AcrIIA7	CRISPR-Cas			uvig_580915_91	43.8	96	9e-11	61.6	0.944444	0.989583
MGV-GENOME-0376186_112	AcrIIA7	CRISPR-Cas			IMGVR_UViG_2645727773_000015|2645727773|2646905634	43.7	71	2e-10	60.5	0.744444	0.78022
MGV-GENOME-0376186_112	AcrIIA7	CRISPR-Cas			IMGVR_UViG_3300005664_000429|3300005664|Ga0073685_10008204	43.7	87	4.8e-12	65.9	0.944444	0.988506
MGV-GENOME-0376186_112	AcrIIA7	CRISPR-Cas			IMGVR_UViG_3300020037_002853|3300020037|Ga0206644_100077218	43.7	87	4.8e-12	65.9	0.944444	0.988506
MGV-GENOME-0376186_112	AcrIIA7	CRISPR-Cas			IMGVR_UViG_3300020046_000330|3300020046|Ga0206646_10080113	43.7	87	4.8e-12	65.9	0.944444	0.988506
MGV-GENOME-0376186_112	AcrIIA7	CRISPR-Cas			IMGVR_UViG_3300020049_001677|3300020049|Ga0206652_100335712	43.7	87	4.8e-12	65.9	0.944444	0.988506
MGV-GENOME-0376186_112	AcrIIA7	CRISPR-Cas			IMGVR_UViG_3300020050_002341|3300020050|Ga0206642_10151826	43.7	87	4.8e-12	65.9	0.944444	0.988506
MGV-GENOME-0376186_112	AcrIIA7	CRISPR-Cas			IMGVR_UViG_3300045961_000118|3300045961|Ga0484968_0005550_734_1225	43.7	87	1.3e-14	74.3	0.933333	0.533742
MGV-GENOME-0376186_112	AcrIIA7	CRISPR-Cas			IMGVR_UViG_3300045988_105534|3300045988|Ga0495776_119636_143571_143864	43.7	87	5.1e-14	72.4	0.955556	0.896907
MGV-GENOME-0376186_112	AcrIIA7	CRISPR-Cas			IMGVR_UViG_3300045988_107207|3300045988|Ga0495776_149836_25756_26049	43.7	87	5.1e-14	72.4	0.955556	0.896907
MGV-GENOME-0376186_112	AcrIIA7	CRISPR-Cas			IMGVR_UViG_3300045988_115054|3300045988|Ga0495776_166958_130101_130394	43.7	87	5.1e-14	72.4	0.955556	0.896907
MGV-GENOME-0376186_112	AcrIIA7	CRISPR-Cas			IMGVR_UViG_3300045988_126932|3300045988|Ga0495776_180900_20231_20524	43.7	87	5.1e-14	72.4	0.955556	0.896907
MGV-GENOME-0376186_112	AcrIIA7	CRISPR-Cas			IMGVR_UViG_3300045988_134824|3300045988|Ga0495776_159915_140346_140792	43.7	87	3e-14	73.2	0.955556	0.587838
MGV-GENOME-0376186_112	AcrIIA7	CRISPR-Cas			MGV-GENOME-0379597_174	43.7	87	3e-14	73.2	0.955556	0.587838
MGV-GENOME-0376186_112	APIS029	Thoeris	CLAN031	Thoeris	IMGVR_UViG_3300042372_000399|3300042372|Ga0453960_0000113_31738_32046	43.7	87	4.6e-15	75.9	0.966667	0.803922
MGV-GENOME-0376186_112	AcrIIA7	CRISPR-Cas			IMGVR_UViG_2854646787_000001|2854646787|2854650046	43.6	94	3.6e-12	66.2	0.922222	0.969072
MGV-GENOME-0376186_112	AcrIIA7	CRISPR-Cas			IMGVR_UViG_3300006523_000141|3300006523|Ga0101039_10009353	43.6	101	1e-14	74.7	0.933333	0.673333
MGV-GENOME-0376186_112	AcrIIA7	CRISPR-Cas			IMGVR_UViG_3300020049_003865|3300020049|Ga0206652_10002853	43.6	101	3e-14	73.2	0.988889	0.990196
MGV-GENOME-0376186_112	AcrIIA7	CRISPR-Cas			IMGVR_UViG_3300025759_000562|3300025759|Ga0208899_10005951	43.6	94	4.8e-12	65.9	0.944444	0.979167
MGV-GENOME-0376186_112	AcrIIA7	CRISPR-Cas			IMGVR_UViG_3300029332_000321|3300029332|Ga0243782_10034339	43.6	101	1e-14	74.7	0.933333	0.673333
MGV-GENOME-0376186_112	AcrIIA7	CRISPR-Cas			IMGVR_UViG_3300029355_000239|3300029355|Ga0243784_10029539	43.6	101	1e-14	74.7	0.933333	0.673333
MGV-GENOME-0376186_112	AcrIIA7	CRISPR-Cas			IMGVR_UViG_3300037400_004179|3300037400|Ga0392372_0000130_32735_33232	43.6	94	1.1e-13	71.2	0.944444	0.569697
MGV-GENOME-0376186_112	AcrIIA7	CRISPR-Cas			IMGVR_UViG_3300040801_003650|3300040801|Ga0450804_0759928_2435_2962	43.6	94	7.3e-13	68.6	0.911111	0.537143
MGV-GENOME-0376186_112	AcrIIA7	CRISPR-Cas			IMGVR_UViG_3300045988_056074|3300045988|Ga0495776_070457_2531_2983	43.6	101	6e-15	75.5	0.933333	0.673333
MGV-GENOME-0376186_112	AcrIIA7	CRISPR-Cas			IMGVR_UViG_3300045988_162979|3300045988|Ga0495776_132710_37858_38310	43.6	101	1e-14	74.7	0.933333	0.673333
MGV-GENOME-0376186_112	AcrIIA7	CRISPR-Cas			IMGVR_UViG_3300045988_167409|3300045988|Ga0495776_095162_11257_11709	43.6	101	1e-14	74.7	0.933333	0.673333
MGV-GENOME-0376186_112	AcrIIA7	CRISPR-Cas			IMGVR_UViG_3300045988_168522|3300045988|Ga0495776_043617_31470_31922	43.6	101	1e-14	74.7	0.933333	0.673333
MGV-GENOME-0376186_112	AcrIIA7	CRISPR-Cas			IMGVR_UViG_3300045988_171799|3300045988|Ga0495776_070984_1069_1521	43.6	101	1e-14	74.7	0.933333	0.673333
MGV-GENOME-0376186_112	AcrIIA7	CRISPR-Cas			MGV-GENOME-0178841_4	43.6	101	6e-15	75.5	0.933333	0.673333
MGV-GENOME-0376186_112	AcrIIA7	CRISPR-Cas			MGV-GENOME-0262425_38	43.6	101	1e-14	74.7	0.933333	0.673333
MGV-GENOME-0376186_112	AcrIIA7	CRISPR-Cas			MGV-GENOME-0274209_56	43.6	101	1e-14	74.7	0.933333	0.673333
MGV-GENOME-0376186_112	AcrIIA7	CRISPR-Cas			MGV-GENOME-0277956_3	43.6	101	1e-14	74.7	0.933333	0.673333
MGV-GENOME-0376186_112	AcrIIA7	CRISPR-Cas			MGV-GENOME-0285036_15	43.6	101	1e-14	74.7	0.933333	0.673333
MGV-GENOME-0376186_112	AcrIIA7	CRISPR-Cas			MGV-GENOME-0290894_40	43.6	101	1e-14	74.7	0.933333	0.673333
MGV-GENOME-0376186_112	AcrIIA7	CRISPR-Cas			MGV-GENOME-0323841_2	43.6	101	1e-14	74.7	0.933333	0.673333
MGV-GENOME-0376186_112	AcrIIA7	CRISPR-Cas			MGV-GENOME-0324207_4	43.6	101	1e-14	74.7	0.933333	0.673333
MGV-GENOME-0376186_112	AcrIIA7	CRISPR-Cas			MGV-GENOME-0358403_33	43.6	101	1e-14	74.7	0.933333	0.673333
MGV-GENOME-0376186_112	AcrIIA7	CRISPR-Cas			uvig_250848_25	43.6	94	2.3e-14	73.6	0.933333	0.817391
MGV-GENOME-0376186_112	AcrIIA7	CRISPR-Cas			uvig_424198_22	43.6	101	1e-14	74.7	0.933333	0.673333
MGV-GENOME-0376186_112	AcrIIA7	CRISPR-Cas			uvig_568289_7	43.6	101	1e-14	74.7	0.933333	0.673333
MGV-GENOME-0376186_112	AcrIIA7	CRISPR-Cas			uvig_581390_53	43.6	101	1e-14	74.7	0.933333	0.673333
MGV-GENOME-0376186_112	AcrIIA7	CRISPR-Cas			uvig_590419_42	43.6	101	1e-14	74.7	0.933333	0.673333
MGV-GENOME-0376186_112	AcrIIA7	CRISPR-Cas			IMGVR_UViG_2724679127_000002|2724679127|2725567516	43.5	92	3.9e-14	72.8	0.955556	0.647887
MGV-GENOME-0376186_112	AcrIIA7	CRISPR-Cas			IMGVR_UViG_2974649190_000001|2974649190|2974649213	43.5	92	3.9e-14	72.8	0.955556	0.647887
MGV-GENOME-0376186_112	AcrIIA7	CRISPR-Cas			IMGVR_UViG_3300010344_000501|3300010344|Ga0116243_1001310312	43.5	85	1.4e-11	64.3	0.922222	0.636364
MGV-GENOME-0376186_112	AcrIIA7	CRISPR-Cas			IMGVR_UViG_3300033066_000192|3300033066|Ga0364482_110983	43.5	92	9.3e-16	78.2	0.977778	0.989247
MGV-GENOME-0376186_112	AcrIIA7	CRISPR-Cas			IMGVR_UViG_3300044627_004075|3300044627|Ga0453694_0020710_1611_1868	43.5	92	1.5e-13	70.9	0.944444	0.917647
MGV-GENOME-0376186_112	AcrIIA7	CRISPR-Cas			IMGVR_UViG_3300045988_154337|3300045988|Ga0495776_163817_17466_17972	43.5	85	6.6e-14	72	0.933333	0.464286
MGV-GENOME-0376186_112	AcrIIA7	CRISPR-Cas			MG020111_00024	43.5	92	3.9e-14	72.8	0.955556	0.647887
MGV-GENOME-0376186_112	AcrIIA7	CRISPR-Cas			MGV-GENOME-0332899_28	43.5	85	6.6e-14	72	0.933333	0.464286
MGV-GENOME-0376186_112	AcrIIA7	CRISPR-Cas			uvig_138729_5	43.5	92	1.2e-15	77.8	0.988889	0.552147
MGV-GENOME-0376186_112	AcrIIA7	CRISPR-Cas			uvig_199869_28	43.5	85	6.6e-14	72	0.933333	0.464286
MGV-GENOME-0376186_112	AcrIIA7	CRISPR-Cas			YP_009802420.1	43.5	92	3.9e-14	72.8	0.955556	0.647887
MGV-GENOME-0376186_112	AcrIIA7	CRISPR-Cas			IMGVR_UViG_3300026549_000045|3300026549|Ga0256404_100026598	43.4	99	1.6e-12	67.4	0.933333	0.626582
MGV-GENOME-0376186_112	AcrIIA7	CRISPR-Cas			IMGVR_UViG_3300032163_000150|3300032163|Ga0315281_1000663810	43.4	83	1.3e-14	74.3	0.911111	0.954023
MGV-GENOME-0376186_112	AcrIIA7	CRISPR-Cas			IMGVR_UViG_3300032295_002686|3300032295|Ga0335302_13816304	43.4	99	1.5e-13	70.9	0.944444	0.568966
MGV-GENOME-0376186_112	APIS029	Thoeris	CLAN031	Thoeris	IMGVR_UViG_2627853870_000002|2627853870|2629309063	43.4	83	3.5e-15	76.3	0.911111	0.953488
MGV-GENOME-0376186_112	AcrIIA7	CRISPR-Cas			IMGVR_UViG_3300016715_000013|3300016715|Ga0186817_1053248	43.3	90	6.6e-14	72	0.955556	0.873786
MGV-GENOME-0376186_112	AcrIIA7	CRISPR-Cas			IMGVR_UViG_3300037780_000066|3300037780|Ga0394790_000424_57494_57946	43.3	90	1.3e-14	74.3	0.944444	0.6
MGV-GENOME-0376186_112	AcrIIA7	CRISPR-Cas			IMGVR_UViG_3300045988_139090|3300045988|Ga0495776_164629_51886_52338	43.3	104	1e-14	74.7	0.966667	0.693333
MGV-GENOME-0376186_112	AcrIIA7	CRISPR-Cas			IMGVR_UViG_3300045988_149900|3300045988|Ga0495776_044550_16387_16839	43.3	104	1e-14	74.7	0.966667	0.693333
MGV-GENOME-0376186_112	AcrIIA7	CRISPR-Cas			IMGVR_UViG_3300045988_160229|3300045988|Ga0495776_021096_14805_15257	43.3	104	1e-14	74.7	0.966667	0.693333
MGV-GENOME-0376186_112	AcrIIA7	CRISPR-Cas			IMGVR_UViG_3300048582_000241|3300048582|Ga0498910_0000045_31374_31685	43.3	97	5.6e-13	68.9	0.922222	0.941748
MGV-GENOME-0376186_112	AcrIIA7	CRISPR-Cas			IMGVR_UViG_3300049012_000038|3300049012|Ga0498741_000116_10126_10644	43.3	90	1.3e-12	67.8	0.911111	0.523256
MGV-GENOME-0376186_112	AcrIIA7	CRISPR-Cas			MGV-GENOME-0245301_27	43.3	104	1e-14	74.7	0.966667	0.693333
MGV-GENOME-0376186_112	AcrIIA7	CRISPR-Cas			MGV-GENOME-0253110_27	43.3	104	1e-14	74.7	0.966667	0.693333
MGV-GENOME-0376186_112	AcrIIA7	CRISPR-Cas			MGV-GENOME-0369564_75	43.3	104	1e-14	74.7	0.966667	0.693333
MGV-GENOME-0376186_112	AcrIIA7	CRISPR-Cas			MGYG000003613_00947	43.3	97	1.1e-13	71.2	0.944444	0.989691
MGV-GENOME-0376186_112	AcrIIA7	CRISPR-Cas			uvig_380768_90	43.3	104	1e-14	74.7	0.966667	0.693333
MGV-GENOME-0376186_112	AcrIIA7	CRISPR-Cas			IMGVR_UViG_3300002029_000014|3300002029|BBAY59_1000070022	43.2	88	2.3e-14	73.6	0.944444	0.533333
MGV-GENOME-0376186_112	AcrIIA7	CRISPR-Cas			IMGVR_UViG_3300008116_001258|3300008116|Ga0114350_10030346	43.2	111	2.8e-12	66.6	0.988889	0.991071
MGV-GENOME-0376186_112	AcrIIA7	CRISPR-Cas			IMGVR_UViG_3300008120_000334|3300008120|Ga0114355_100068090	43.2	111	2.8e-12	66.6	0.988889	0.991071
MGV-GENOME-0376186_112	AcrIIA7	CRISPR-Cas			IMGVR_UViG_3300009685_000172|3300009685|Ga0116142_100081446	43.2	88	1.7e-14	73.9	0.944444	0.988506
MGV-GENOME-0376186_112	AcrIIA7	CRISPR-Cas			IMGVR_UViG_3300009690_000109|3300009690|Ga0116143_1000311432	43.2	88	1.7e-14	73.9	0.944444	0.988506
MGV-GENOME-0376186_112	AcrIIA7	CRISPR-Cas			IMGVR_UViG_3300010356_000235|3300010356|Ga0116237_1000687733	43.2	88	1.7e-14	73.9	0.944444	0.988506
MGV-GENOME-0376186_112	AcrIIA7	CRISPR-Cas			IMGVR_UViG_3300021400_001262|3300021400|Ga0224422_1200435012	43.2	88	2.4e-11	63.5	0.933333	0.977778
MGV-GENOME-0376186_112	AcrIIA7	CRISPR-Cas			IMGVR_UViG_3300033148_004379|3300033148|Ga0366832_100278544	43.2	88	1.4e-16	80.9	0.944444	0.564103
MGV-GENOME-0376186_112	AcrIIA7	CRISPR-Cas			IMGVR_UViG_3300035072_000016|3300035072|Ga0373476_0000231_18415_18702	43.2	95	8.1e-12	65.1	0.944444	0.989474
MGV-GENOME-0376186_112	AcrIIA7	CRISPR-Cas			IMGVR_UViG_3300035109_000096|3300035109|Ga0373477_0000005_64698_64985	43.2	95	8.1e-12	65.1	0.944444	0.989474
MGV-GENOME-0376186_112	AcrIIA7	CRISPR-Cas			IMGVR_UViG_3300044454_000039|3300044454|Ga0436566_0000002_64253_64531	43.2	88	1.7e-14	73.9	0.944444	0.934783
MGV-GENOME-0376186_112	AcrIIA7	CRISPR-Cas			IMGVR_UViG_3300044748_000005|3300044748|Ga0454652_0000001_7747_8088	43.2	95	6.6e-14	72	0.944444	0.743363
MGV-GENOME-0376186_112	AcrIIA7	CRISPR-Cas			IMGVR_UViG_3300045988_075871|3300045988|Ga0495776_189522_24213_24674	43.2	88	1.4e-11	64.3	0.911111	0.522876
MGV-GENOME-0376186_112	AcrIIA7	CRISPR-Cas			IMGVR_UViG_3300045988_102757|3300045988|Ga0495776_052211_19775_20236	43.2	88	1.4e-11	64.3	0.911111	0.522876
MGV-GENOME-0376186_112	AcrIIA7	CRISPR-Cas			IMGVR_UViG_3300045988_104021|3300045988|Ga0495776_018026_22373_22876	43.2	95	1.3e-14	74.3	0.944444	0.568862
MGV-GENOME-0376186_112	AcrIIA7	CRISPR-Cas			IMGVR_UViG_3300046000_008017|3300046000|Ga0485174_0000400_33028_33555	43.2	88	5.1e-14	72.4	0.944444	0.502857
MGV-GENOME-0376186_112	AcrIIA7	CRISPR-Cas			IMGVR_UViG_3300046002_005510|3300046002|Ga0485177_0000208_12140_12667	43.2	88	5.1e-14	72.4	0.944444	0.502857
MGV-GENOME-0376186_112	AcrIIA7	CRISPR-Cas			IMGVR_UViG_3300046003_004184|3300046003|Ga0485178_000226_29067_29594	43.2	88	5.1e-14	72.4	0.944444	0.502857
MGV-GENOME-0376186_112	AcrIIA7	CRISPR-Cas			MGV-GENOME-0203431_29	43.2	88	1.4e-11	64.3	0.911111	0.522876
MGV-GENOME-0376186_112	AcrIIA7	CRISPR-Cas			MGV-GENOME-0230227_34	43.2	88	1.4e-11	64.3	0.911111	0.522876
MGV-GENOME-0376186_112	AcrIIA7	CRISPR-Cas			MGV-GENOME-0251295_42	43.2	88	1.4e-11	64.3	0.911111	0.522876
MGV-GENOME-0376186_112	AcrIIA7	CRISPR-Cas			MGV-GENOME-0336544_38	43.2	95	1.3e-14	74.3	0.944444	0.568862
MGV-GENOME-0376186_112	AcrIIA7	CRISPR-Cas			uvig_155098_39	43.2	88	1.4e-11	64.3	0.911111	0.522876
MGV-GENOME-0376186_112	AcrIIA7	CRISPR-Cas			uvig_171551_53	43.2	88	1.4e-11	64.3	0.911111	0.522876
MGV-GENOME-0376186_112	AcrIIA7	CRISPR-Cas			uvig_17924_10	43.2	88	1.4e-11	64.3	0.911111	0.522876
MGV-GENOME-0376186_112	AcrIIA7	CRISPR-Cas			uvig_200381_11	43.2	88	1.4e-11	64.3	0.911111	0.522876
MGV-GENOME-0376186_112	AcrIIA7	CRISPR-Cas			uvig_219542_16	43.2	88	1.4e-11	64.3	0.911111	0.522876
MGV-GENOME-0376186_112	AcrIIA7	CRISPR-Cas			uvig_226718_12	43.2	88	1.3e-14	74.3	0.966667	0.539877
MGV-GENOME-0376186_112	AcrIIA7	CRISPR-Cas			uvig_251979_98	43.2	88	1.3e-14	74.3	0.966667	0.539877
MGV-GENOME-0376186_112	AcrIIA7	CRISPR-Cas			uvig_289894_44	43.2	88	1.4e-11	64.3	0.911111	0.522876
MGV-GENOME-0376186_112	AcrIIA7	CRISPR-Cas			uvig_389387_30	43.2	95	5.1e-14	72.4	0.911111	0.95
MGV-GENOME-0376186_112	AcrIIA7	CRISPR-Cas			uvig_401236_11	43.2	88	1.4e-11	64.3	0.911111	0.522876
MGV-GENOME-0376186_112	AcrIIA7	CRISPR-Cas			uvig_463098_29	43.2	88	1.4e-11	64.3	0.911111	0.522876
MGV-GENOME-0376186_112	AcrIIA7	CRISPR-Cas			uvig_466268_34	43.2	88	1.4e-11	64.3	0.911111	0.522876
MGV-GENOME-0376186_112	AcrIIA7	CRISPR-Cas			IMGVR_UViG_3300009716_000110|3300009716|Ga0116191_10023276	43.1	102	5.1e-14	72.4	0.944444	0.772727
MGV-GENOME-0376186_112	AcrIIA7	CRISPR-Cas			IMGVR_UViG_3300010348_002570|3300010348|Ga0116255_1000500012	43.1	102	5.1e-14	72.4	0.944444	0.772727
MGV-GENOME-0376186_112	AcrIIA7	CRISPR-Cas			IMGVR_UViG_3300014785_000067|3300014785|Ga0134507_10007765	43	86	4.3e-13	69.3	0.944444	0.988506
MGV-GENOME-0376186_112	AcrIIA7	CRISPR-Cas			IMGVR_UViG_3300020050_005140|3300020050|Ga0206642_100021221	43	86	1.9e-13	70.5	0.955556	0.977011
MGV-GENOME-0376186_112	AcrIIA7	CRISPR-Cas			IMGVR_UViG_3300029604_000307|3300029604|Ga0245147_100033268	43	86	4.3e-13	69.3	0.944444	0.988506
MGV-GENOME-0376186_112	AcrIIA7	CRISPR-Cas			IMGVR_UViG_3300029850_000274|3300029850|Ga0245287_100006418	43	86	1.9e-13	70.5	0.944444	0.988506
MGV-GENOME-0376186_112	AcrIIA7	CRISPR-Cas			IMGVR_UViG_3300029996_000255|3300029996|Ga0245029_100062221	43	93	8.7e-14	71.6	0.922222	0.958763
MGV-GENOME-0376186_112	AcrIIA7	CRISPR-Cas			IMGVR_UViG_3300045988_104179|3300045988|Ga0495776_178763_64602_64865	43	86	7.3e-13	68.6	0.944444	0.988506
MGV-GENOME-0376186_112	AcrIIA7	CRISPR-Cas			IMGVR_UViG_3300045988_115755|3300045988|Ga0495776_149845_141621_141884	43	86	4.3e-13	69.3	0.944444	0.988506
MGV-GENOME-0376186_112	AcrIIA7	CRISPR-Cas			IMGVR_UViG_3300045988_117141|3300045988|Ga0495776_166978_112275_112538	43	86	1.9e-13	70.5	0.944444	0.988506
MGV-GENOME-0376186_112	AcrIIA7	CRISPR-Cas			IMGVR_UViG_3300045988_120282|3300045988|Ga0495776_174240_137564_137827	43	86	2.5e-13	70.1	0.944444	0.988506
MGV-GENOME-0376186_112	AcrIIA7	CRISPR-Cas			IMGVR_UViG_3300050011_000100|3300050011|Ga0395745_001528_8259_8621	43	86	6.2e-12	65.5	0.911111	0.716667
MGV-GENOME-0376186_112	AcrIIA7	CRISPR-Cas			MGV-GENOME-0362280_96	43	86	7.3e-13	68.6	0.944444	0.988506
MGV-GENOME-0376186_112	AcrIIA7	CRISPR-Cas			MGV-GENOME-0375616_169	43	86	2.5e-13	70.1	0.944444	0.988506
MGV-GENOME-0376186_112	AcrIIA7	CRISPR-Cas			MGV-GENOME-0376810_132	43	86	1.9e-13	70.5	0.944444	0.988506
MGV-GENOME-0376186_112	AcrIIA7	CRISPR-Cas			MGV-GENOME-0378418_170	43	86	4.3e-13	69.3	0.944444	0.988506
MGV-GENOME-0376186_112	AcrIIA7	CRISPR-Cas			MGYG000079945_00735	43	86	1.1e-13	71.2	0.944444	0.517986
MGV-GENOME-0376186_112	AcrIIA7	CRISPR-Cas			uvig_109522_28	43	86	4.3e-13	69.3	0.944444	0.988506
MGV-GENOME-0376186_112	AcrIIA7	CRISPR-Cas			uvig_210993_51	43	86	1.9e-13	70.5	0.944444	0.988506
MGV-GENOME-0376186_112	AcrIIA7	CRISPR-Cas			uvig_230229_96	43	86	2.5e-13	70.1	0.944444	0.988506
MGV-GENOME-0376186_112	AcrIIA7	CRISPR-Cas			uvig_247509_117	43	93	8.7e-14	71.6	0.922222	0.958763
MGV-GENOME-0376186_112	AcrIIA7	CRISPR-Cas			uvig_421072_35	43	86	4.3e-13	69.3	0.944444	0.988506
MGV-GENOME-0376186_112	AcrIIA7	CRISPR-Cas			uvig_592797_72	43	86	7.3e-13	68.6	0.944444	0.988506
MGV-GENOME-0376186_112	AcrIIA7	CRISPR-Cas			IMGVR_UViG_2551306120_000002|2551306120|2551866189	42.9	98	5.1e-14	72.4	0.966667	0.796748
MGV-GENOME-0376186_112	AcrIIA7	CRISPR-Cas			IMGVR_UViG_2895274309_000009|2895274309|2895276805	42.9	91	3.6e-12	66.2	0.944444	0.947917
MGV-GENOME-0376186_112	AcrIIA7	CRISPR-Cas			IMGVR_UViG_3300006130_000015|3300006130|Ga0080691_100050225	42.9	91	3.3e-13	69.7	0.944444	0.98913
MGV-GENOME-0376186_112	AcrIIA7	CRISPR-Cas			IMGVR_UViG_3300006151_000101|3300006151|Ga0081143_100042818	42.9	91	3.3e-13	69.7	0.944444	0.98913
MGV-GENOME-0376186_112	AcrIIA7	CRISPR-Cas			IMGVR_UViG_3300006154_000024|3300006154|Ga0081175_100087028	42.9	91	3.3e-13	69.7	0.944444	0.98913
MGV-GENOME-0376186_112	AcrIIA7	CRISPR-Cas			IMGVR_UViG_3300006213_002339|3300006213|Ga0081460_100009619	42.9	91	4.8e-12	65.9	0.944444	0.98913
MGV-GENOME-0376186_112	AcrIIA7	CRISPR-Cas			IMGVR_UViG_3300006217_000379|3300006217|Ga0081461_10043262	42.9	91	4.8e-12	65.9	0.944444	0.98913
MGV-GENOME-0376186_112	AcrIIA7	CRISPR-Cas			IMGVR_UViG_3300006802_000495|3300006802|Ga0070749_1000053019	42.9	98	3.1e-11	63.2	0.966667	0.569767
MGV-GENOME-0376186_112	AcrIIA7	CRISPR-Cas			IMGVR_UViG_3300016664_000031|3300016664|Ga0186811_10652211	42.9	91	2.3e-14	73.6	0.977778	0.892157
MGV-GENOME-0376186_112	AcrIIA7	CRISPR-Cas			IMGVR_UViG_3300020045_018399|3300020045|Ga0206662_100172022	42.9	112	4.6e-15	75.9	0.966667	0.57732
MGV-GENOME-0376186_112	AcrIIA7	CRISPR-Cas			IMGVR_UViG_3300027891_000327|3300027891|Ga0209628_100036642	42.9	105	3.9e-14	72.8	0.933333	0.954545
MGV-GENOME-0376186_112	AcrIIA7	CRISPR-Cas			IMGVR_UViG_3300028628_000010|3300028628|Ga0302249_100013910	42.9	84	2.8e-12	66.6	0.922222	0.923077
MGV-GENOME-0376186_112	AcrIIA7	CRISPR-Cas			IMGVR_UViG_3300028630_000010|3300028630|Ga0302247_100019560	42.9	84	2.8e-12	66.6	0.922222	0.923077
MGV-GENOME-0376186_112	AcrIIA7	CRISPR-Cas			IMGVR_UViG_3300028631_000014|3300028631|Ga0302241_100016964	42.9	84	2.8e-12	66.6	0.922222	0.923077
MGV-GENOME-0376186_112	AcrIIA7	CRISPR-Cas			IMGVR_UViG_3300028633_000007|3300028633|Ga0302236_100017860	42.9	84	2.8e-12	66.6	0.922222	0.923077
MGV-GENOME-0376186_112	AcrIIA7	CRISPR-Cas			IMGVR_UViG_3300028634_000011|3300028634|Ga0302242_10002356	42.9	84	2.8e-12	66.6	0.922222	0.923077
MGV-GENOME-0376186_112	AcrIIA7	CRISPR-Cas			IMGVR_UViG_3300028638_000011|3300028638|Ga0302240_10002066	42.9	84	2.8e-12	66.6	0.922222	0.923077
MGV-GENOME-0376186_112	AcrIIA7	CRISPR-Cas			IMGVR_UViG_3300028640_000009|3300028640|Ga0302237_100017510	42.9	84	2.8e-12	66.6	0.922222	0.923077
MGV-GENOME-0376186_112	AcrIIA7	CRISPR-Cas			IMGVR_UViG_3300028641_000007|3300028641|Ga0302239_100014110	42.9	84	2.8e-12	66.6	0.922222	0.923077
MGV-GENOME-0376186_112	AcrIIA7	CRISPR-Cas			IMGVR_UViG_3300028644_000009|3300028644|Ga0302238_100018510	42.9	84	2.8e-12	66.6	0.922222	0.923077
MGV-GENOME-0376186_112	AcrIIA7	CRISPR-Cas			IMGVR_UViG_3300035327_000118|3300035327|Ga0247207_000655_32756_33034	42.9	91	3.3e-13	69.7	0.944444	0.98913
MGV-GENOME-0376186_112	AcrIIA7	CRISPR-Cas			IMGVR_UViG_3300035357_000040|3300035357|Ga0247072_00183_19142_19432	42.9	91	3.6e-12	66.2	0.944444	0.947917
MGV-GENOME-0376186_112	AcrIIA7	CRISPR-Cas			IMGVR_UViG_3300035421_000098|3300035421|Ga0247075_000172_24936_25226	42.9	91	3.6e-12	66.2	0.944444	0.947917
MGV-GENOME-0376186_112	AcrIIA7	CRISPR-Cas			IMGVR_UViG_3300037408_000429|3300037408|Ga0392393_0000129_56320_56610	42.9	91	1.5e-13	70.9	0.988889	0.947917
MGV-GENOME-0376186_112	AcrIIA7	CRISPR-Cas			IMGVR_UViG_3300037461_000567|3300037461|Ga0392394_0000241_5235_5525	42.9	91	1.5e-13	70.9	0.988889	0.947917
MGV-GENOME-0376186_112	AcrIIA7	CRISPR-Cas			IMGVR_UViG_648028052_000002|648028052|648109096	42.9	91	1.6e-15	77.4	0.966667	0.511236
MGV-GENOME-0376186_112	AcrIIA7	CRISPR-Cas			IMGVR_UViG_648028052_000004|648028052|648109703	42.9	91	1.6e-15	77.4	0.966667	0.511236
MGV-GENOME-0376186_112	AcrIIA7	CRISPR-Cas			WP_013254754.1	42.9	91	1.6e-15	77.4	0.966667	0.511236
MGV-GENOME-0376186_112	AcrIIA7	CRISPR-Cas			WP_013255348.1	42.9	91	1.6e-15	77.4	0.966667	0.511236
MGV-GENOME-0376186_112	AcrIIA7	CRISPR-Cas			WP_263505690.1	42.9	98	7.8e-15	75.1	0.944444	0.535519
MGV-GENOME-0376186_112	AcrIIA7	CRISPR-Cas			WP_263512051.1	42.9	98	7.8e-15	75.1	0.944444	0.535519
MGV-GENOME-0376186_112	AcrIIA7	Thoeris	CLAN031	Thoeris	IMGVR_UViG_3300006130_000015|3300006130|Ga0080691_100050225	42.9	91	3.3e-13	69.7	0.944444	0.98913
MGV-GENOME-0376186_112	AcrIIA7	Thoeris	CLAN031	Thoeris	IMGVR_UViG_3300035327_000118|3300035327|Ga0247207_000655_32756_33034	42.9	91	3.3e-13	69.7	0.944444	0.98913
MGV-GENOME-0376186_112	APIS029	CRISPR-Cas			IMGVR_UViG_3300006130_000015|3300006130|Ga0080691_100050225	42.9	91	3.3e-13	69.7	0.944444	0.978495
MGV-GENOME-0376186_112	APIS029	CRISPR-Cas			IMGVR_UViG_3300035327_000118|3300035327|Ga0247207_000655_32756_33034	42.9	91	3.3e-13	69.7	0.944444	0.98913
MGV-GENOME-0376186_112	APIS029	Thoeris	CLAN031	Thoeris	IMGVR_UViG_3300006130_000015|3300006130|Ga0080691_100050225	42.9	91	3.3e-13	69.7	0.944444	0.978495
MGV-GENOME-0376186_112	APIS029	Thoeris	CLAN031	Thoeris	IMGVR_UViG_3300035327_000118|3300035327|Ga0247207_000655_32756_33034	42.9	91	3.3e-13	69.7	0.944444	0.98913
MGV-GENOME-0376186_112	APIS029	Thoeris	CLAN031	Thoeris	MGV-GENOME-0253149_28	42.9	91	1.6e-12	67.4	0.944444	0.968085
MGV-GENOME-0376186_112	APIS029	Thoeris	CLAN031	Thoeris	uvig_77713_15	42.9	91	1.6e-12	67.4	0.944444	0.978495
MGV-GENOME-0376186_112	AcrIIA7	CRISPR-Cas			IMGVR_UViG_2571042468_000008|2571042468|2572639023	42.7	89	2.3e-14	73.6	0.944444	0.988764
MGV-GENOME-0376186_112	AcrIIA7	CRISPR-Cas			IMGVR_UViG_2574180202_000005|2574180202|2575961296	42.7	89	2.3e-14	73.6	0.944444	0.988764
MGV-GENOME-0376186_112	AcrIIA7	CRISPR-Cas			IMGVR_UViG_3300003820_000018|3300003820|Ga0007863_100001755	42.7	82	2.5e-13	70.1	0.911111	0.493902
MGV-GENOME-0376186_112	AcrIIA7	CRISPR-Cas			IMGVR_UViG_3300006056_001093|3300006056|Ga0075163_100616741	42.7	96	1e-14	74.7	0.988889	0.640625
MGV-GENOME-0376186_112	AcrIIA7	CRISPR-Cas			IMGVR_UViG_3300019776_000051|3300019776|Ga0197937_109727732	42.7	89	2.8e-12	66.6	0.944444	0.963855
MGV-GENOME-0376186_112	AcrIIA7	CRISPR-Cas			IMGVR_UViG_3300021130_000013|3300021130|Ga0214180_100012615	42.7	82	2.5e-13	70.1	0.911111	0.493902
MGV-GENOME-0376186_112	AcrIIA7	CRISPR-Cas			IMGVR_UViG_3300025357_000013|3300025357|Ga0208383_100001063	42.7	82	2.5e-13	70.1	0.911111	0.493902
MGV-GENOME-0376186_112	AcrIIA7	CRISPR-Cas			IMGVR_UViG_3300025389_000002|3300025389|Ga0208257_100002144	42.7	82	2.5e-13	70.1	0.911111	0.493902
MGV-GENOME-0376186_112	AcrIIA7	CRISPR-Cas			IMGVR_UViG_3300028584_000032|3300028584|Ga0308423_127074911	42.7	96	2.3e-14	73.6	0.944444	0.55814
MGV-GENOME-0376186_112	AcrIIA7	CRISPR-Cas			IMGVR_UViG_3300035208_000624|3300035208|Ga0376279_0003717_7780_8082	42.7	96	2.5e-13	70.1	0.944444	0.96
MGV-GENOME-0376186_112	AcrIIA7	CRISPR-Cas			IMGVR_UViG_3300037067_008348|3300037067|Ga0378408_0012307_9317_9832	42.7	110	6e-15	75.5	0.944444	0.643275
MGV-GENOME-0376186_112	AcrIIA7	CRISPR-Cas			IMGVR_UViG_3300042312_000581|3300042312|Ga0453193_0000114_49700_49990	42.7	82	4.3e-13	69.3	0.911111	0.760417
MGV-GENOME-0376186_112	AcrIIA7	CRISPR-Cas			IMGVR_UViG_3300042388_000052|3300042388|Ga0453962_0000308_13958_14494	42.7	103	2.5e-13	70.1	0.944444	0.578652
MGV-GENOME-0376186_112	AcrIIA7	CRISPR-Cas			IMGVR_UViG_3300043449_001553|3300043449|Ga0451725_0003991_2878_3369	42.7	82	7.3e-13	68.6	0.911111	0.496933
MGV-GENOME-0376186_112	AcrIIA7	CRISPR-Cas			IMGVR_UViG_3300044730_000317|3300044730|Ga0453757_0009434_6388_6924	42.7	103	2.5e-13	70.1	0.944444	0.578652
MGV-GENOME-0376186_112	AcrIIA7	CRISPR-Cas			IMGVR_UViG_3300045988_162073|3300045988|Ga0495776_073346_1382_1672	42.7	96	1.5e-10	60.8	0.944444	0.989583
MGV-GENOME-0376186_112	AcrIIA7	CRISPR-Cas			IMGVR_UViG_3300045999_002968|3300045999|Ga0485173_0005063_3461_3766	42.7	96	2e-10	60.5	0.922222	0.950495
MGV-GENOME-0376186_112	AcrIIA7	CRISPR-Cas			MGV-GENOME-0333028_4	42.7	96	1.5e-10	60.8	0.944444	0.989583
MGV-GENOME-0376186_112	AcrIIA7	CRISPR-Cas			WP_021732633.1	42.7	89	2.3e-14	73.6	0.944444	0.988764
MGV-GENOME-0376186_112	AcrIIA7	CRISPR-Cas			WP_178943152.1	42.7	96	3e-14	73.2	0.944444	0.988764
MGV-GENOME-0376186_112	AcrIIA7	CRISPR-Cas			WP_248913203.1	42.7	89	2.3e-14	73.6	0.944444	0.988764
MGV-GENOME-0376186_112	AcrIIA7	CRISPR-Cas			IMGVR_UViG_2829766573_000004|2829766573|2829768634	42.6	94	6.6e-14	72	0.944444	0.484536
MGV-GENOME-0376186_112	AcrIIA7	CRISPR-Cas			IMGVR_UViG_3300010261_000001|3300010261|Ga0129309_100011326	42.6	94	2.1e-12	67	0.944444	0.559441
MGV-GENOME-0376186_112	AcrIIA7	CRISPR-Cas			IMGVR_UViG_3300014780_000013|3300014780|Ga0134477_100075527	42.6	101	1.7e-14	73.9	0.933333	0.673333
MGV-GENOME-0376186_112	AcrIIA7	CRISPR-Cas			IMGVR_UViG_3300019776_000488|3300019776|Ga0197937_102085729	42.6	101	5.6e-13	68.9	0.944444	0.539326
MGV-GENOME-0376186_112	AcrIIA7	CRISPR-Cas			IMGVR_UViG_3300029236_000189|3300029236|Ga0169721_10068242	42.6	101	3.5e-15	76.3	0.933333	0.893805
MGV-GENOME-0376186_112	AcrIIA7	CRISPR-Cas			IMGVR_UViG_3300029603_000100|3300029603|Ga0245139_10092124	42.6	101	3.5e-15	76.3	0.933333	0.893805
MGV-GENOME-0376186_112	AcrIIA7	CRISPR-Cas			IMGVR_UViG_3300031088_000021|3300031088|Ga0308157_1000125454	42.6	94	5.6e-13	68.9	0.944444	0.484536
MGV-GENOME-0376186_112	AcrIIA7	CRISPR-Cas			IMGVR_UViG_3300031993_000105|3300031993|Ga0310696_1000061140	42.6	94	1.1e-13	71.2	0.944444	0.569697
MGV-GENOME-0376186_112	AcrIIA7	CRISPR-Cas			IMGVR_UViG_3300032030_000073|3300032030|Ga0310697_1000032076	42.6	94	3e-14	73.2	0.944444	0.569697
MGV-GENOME-0376186_112	AcrIIA7	CRISPR-Cas			IMGVR_UViG_3300045988_095759|3300045988|Ga0495776_189549_19949_20401	42.6	101	3e-14	73.2	0.933333	0.673333
MGV-GENOME-0376186_112	AcrIIA7	CRISPR-Cas			IMGVR_UViG_3300045988_135461|3300045988|Ga0495776_038855_21707_22159	42.6	101	3e-14	73.2	0.933333	0.673333
MGV-GENOME-0376186_112	AcrIIA7	CRISPR-Cas			IMGVR_UViG_3300045988_176184|3300045988|Ga0495776_174932_25787_26239	42.6	101	3.9e-14	72.8	0.933333	0.673333
MGV-GENOME-0376186_112	AcrIIA7	CRISPR-Cas			MGV-GENOME-0226986_28	42.6	101	3e-14	73.2	0.933333	0.673333
MGV-GENOME-0376186_112	AcrIIA7	CRISPR-Cas			MGV-GENOME-0230364_23	42.6	101	3e-14	73.2	0.933333	0.673333
MGV-GENOME-0376186_112	AcrIIA7	CRISPR-Cas			MGV-GENOME-0242121_34	42.6	101	3.9e-14	72.8	0.933333	0.673333
MGV-GENOME-0376186_112	AcrIIA7	CRISPR-Cas			uvig_140087_24	42.6	101	3e-14	73.2	0.933333	0.673333
MGV-GENOME-0376186_112	AcrIIA7	CRISPR-Cas			uvig_263883_20	42.6	101	3.5e-15	76.3	0.933333	0.893805
MGV-GENOME-0376186_112	AcrIIA7	CRISPR-Cas			IMGVR_UViG_2700988894_000001|2700988894|2701372265	42.5	87	2.6e-10	60.1	0.911111	0.776786
MGV-GENOME-0376186_112	AcrIIA7	CRISPR-Cas			IMGVR_UViG_2706795154_000001|2706795154|2708644538	42.5	87	2.6e-10	60.1	0.911111	0.776786
MGV-GENOME-0376186_112	AcrIIA7	CRISPR-Cas			IMGVR_UViG_2706795795_000001|2706795795|2708679268	42.5	87	2.6e-10	60.1	0.911111	0.776786
MGV-GENOME-0376186_112	AcrIIA7	CRISPR-Cas			IMGVR_UViG_2706796474_000001|2706796474|2708722097	42.5	87	2.6e-10	60.1	0.911111	0.776786
MGV-GENOME-0376186_112	AcrIIA7	CRISPR-Cas			IMGVR_UViG_2974663722_000001|2974663722|2974663822	42.5	87	2.6e-10	60.1	0.911111	0.776786
MGV-GENOME-0376186_112	AcrIIA7	CRISPR-Cas			IMGVR_UViG_3300014204_000647|3300014204|Ga0172381_1000160419	42.5	113	7.8e-15	75.1	0.966667	0.982609
MGV-GENOME-0376186_112	AcrIIA7	CRISPR-Cas			IMGVR_UViG_3300022745_000058|3300022745|Ga0228698_100026750	42.5	87	6.2e-12	65.5	0.944444	0.475138
MGV-GENOME-0376186_112	AcrIIA7	CRISPR-Cas			IMGVR_UViG_3300029874_000326|3300029874|Ga0245322_10024569	42.5	87	6.6e-14	72	0.955556	0.5
MGV-GENOME-0376186_112	AcrIIA7	CRISPR-Cas			IMGVR_UViG_3300033143_005799|3300033143|Ga0366829_100756537	42.5	87	1.4e-11	64.3	0.944444	0.518987
MGV-GENOME-0376186_112	AcrIIA7	CRISPR-Cas			KC595514_00094	42.5	87	2.6e-10	60.1	0.911111	0.776786
MGV-GENOME-0376186_112	AcrIIA7	CRISPR-Cas			KC595515_00094	42.5	87	2.6e-10	60.1	0.911111	0.776786
MGV-GENOME-0376186_112	AcrIIA7	CRISPR-Cas			KC595517_00085	42.5	87	2.6e-10	60.1	0.911111	0.776786
MGV-GENOME-0376186_112	AcrIIA7	CRISPR-Cas			KC595518_00083	42.5	87	2.6e-10	60.1	0.911111	0.776786
MGV-GENOME-0376186_112	AcrIIA7	CRISPR-Cas			KT151956_00091	42.5	87	2.6e-10	60.1	0.911111	0.776786
MGV-GENOME-0376186_112	AcrIIA7	CRISPR-Cas			KT151958_00091	42.5	87	2.6e-10	60.1	0.911111	0.776786
MGV-GENOME-0376186_112	AcrIIA7	CRISPR-Cas			uvig_207215_59	42.5	87	6.6e-14	72	0.955556	0.5
MGV-GENOME-0376186_112	AcrIIA7	CRISPR-Cas			YP_008858727.1	42.5	87	2.6e-10	60.1	0.911111	0.776786
MGV-GENOME-0376186_112	AcrIIA7	CRISPR-Cas			YP_009215115.1	42.5	87	2.6e-10	60.1	0.911111	0.776786
MGV-GENOME-0376186_112	AcrIIA7	CRISPR-Cas			YP_009220149.1	42.5	87	2.6e-10	60.1	0.911111	0.776786
MGV-GENOME-0376186_112	AcrIIA7	CRISPR-Cas			YP_009226411.1	42.5	87	2.6e-10	60.1	0.911111	0.776786
MGV-GENOME-0376186_112	AcrIIA7	CRISPR-Cas			YP_009606528.1	42.5	87	2.6e-10	60.1	0.911111	0.776786
MGV-GENOME-0376186_112	AcrIIA7	CRISPR-Cas			IMGVR_UViG_2778261606_000001|2778261606|2780737040	42.4	92	2.8e-12	66.6	0.944444	0.554217
MGV-GENOME-0376186_112	AcrIIA7	CRISPR-Cas			IMGVR_UViG_3300001458_000005|3300001458|MCRcombined_10001587	42.4	92	2.8e-12	66.6	0.944444	0.554217
MGV-GENOME-0376186_112	AcrIIA7	CRISPR-Cas			IMGVR_UViG_3300001707_000006|3300001707|supr50_1000655	42.4	92	2.8e-12	66.6	0.944444	0.554217
MGV-GENOME-0376186_112	AcrIIA7	CRISPR-Cas			IMGVR_UViG_3300001763_000002|3300001763|supr51_10001005	42.4	92	2.8e-12	66.6	0.944444	0.554217
MGV-GENOME-0376186_112	AcrIIA7	CRISPR-Cas			IMGVR_UViG_3300001768_000005|3300001768|supr62_10002465	42.4	92	2.8e-12	66.6	0.944444	0.554217
MGV-GENOME-0376186_112	AcrIIA7	CRISPR-Cas			IMGVR_UViG_3300001769_000003|3300001769|supr60_10000785	42.4	92	2.8e-12	66.6	0.944444	0.554217
MGV-GENOME-0376186_112	AcrIIA7	CRISPR-Cas			IMGVR_UViG_3300001771_000008|3300001771|Beebe_10001835	42.4	92	2.8e-12	66.6	0.944444	0.554217
MGV-GENOME-0376186_112	AcrIIA7	CRISPR-Cas			IMGVR_UViG_3300001776_000002|3300001776|supr47_10001745	42.4	92	2.8e-12	66.6	0.944444	0.554217
MGV-GENOME-0376186_112	AcrIIA7	CRISPR-Cas			IMGVR_UViG_3300001780_000005|3300001780|supr46_10001915	42.4	92	2.8e-12	66.6	0.944444	0.554217
MGV-GENOME-0376186_112	AcrIIA7	CRISPR-Cas			IMGVR_UViG_3300001781_000038|3300001781|Deep_10003775	42.4	92	2.8e-12	66.6	0.944444	0.554217
MGV-GENOME-0376186_112	AcrIIA7	CRISPR-Cas			IMGVR_UViG_3300001783_000005|3300001783|Vondamm_100002975	42.4	92	2.8e-12	66.6	0.944444	0.554217
MGV-GENOME-0376186_112	AcrIIA7	CRISPR-Cas			IMGVR_UViG_3300001835_000031|3300001835|shallow_10004115	42.4	92	2.8e-12	66.6	0.944444	0.554217
MGV-GENOME-0376186_112	AcrIIA7	CRISPR-Cas			IMGVR_UViG_3300001921_000009|3300001921|Shallow_100004115	42.4	92	2.8e-12	66.6	0.944444	0.554217
MGV-GENOME-0376186_112	AcrIIA7	CRISPR-Cas			IMGVR_UViG_3300019776_000584|3300019776|Ga0197937_112431413	42.4	85	1.5e-13	70.9	0.911111	0.944444
MGV-GENOME-0376186_112	AcrIIA7	CRISPR-Cas			IMGVR_UViG_3300020472_003252|3300020472|Ga0211579_1000610111	42.4	92	2.8e-12	66.6	0.944444	0.554217
MGV-GENOME-0376186_112	AcrIIA7	CRISPR-Cas			IMGVR_UViG_3300020577_009856|3300020577|Ga0212215_1000094526	42.4	85	6.6e-14	72	0.911111	0.965909
MGV-GENOME-0376186_112	AcrIIA7	CRISPR-Cas			IMGVR_UViG_3300031601_001851|3300031601|Ga0307992_10041784	42.4	92	3.9e-14	72.8	0.944444	0.597403
MGV-GENOME-0376186_112	AcrIIA7	CRISPR-Cas			IMGVR_UViG_3300031645_000576|3300031645|Ga0307990_10078257	42.4	92	3.9e-14	72.8	0.944444	0.597403
MGV-GENOME-0376186_112	AcrIIA7	CRISPR-Cas			IMGVR_UViG_3300033065_003131|3300033065|Ga0364479_1081826	42.4	85	6.6e-14	72	0.911111	0.965909
MGV-GENOME-0376186_112	AcrIIA7	CRISPR-Cas			IMGVR_UViG_3300034072_002238|3300034072|Ga0310127_000360_40636_41055	42.4	92	2.8e-12	66.6	0.9	0.661871
MGV-GENOME-0376186_112	AcrIIA7	CRISPR-Cas			IMGVR_UViG_3300042923_001762|3300042923|Ga0456365_0001273_17401_17898	42.4	85	1.3e-09	57.8	0.9	0.478788
MGV-GENOME-0376186_112	AcrIIA7	CRISPR-Cas			IMGVR_UViG_3300043449_001774|3300043449|Ga0451725_0000909_6578_7072	42.4	85	6.6e-14	72	0.911111	0.518293
MGV-GENOME-0376186_112	AcrIIA7	CRISPR-Cas			IMGVR_UViG_3300045988_078836|3300045988|Ga0495776_115577_4842_5177	42.4	92	5.6e-13	68.9	0.911111	0.828829
MGV-GENOME-0376186_112	AcrIIA7	CRISPR-Cas			IMGVR_UViG_3300045988_089359|3300045988|Ga0495776_095575_4842_5177	42.4	92	5.6e-13	68.9	0.911111	0.828829
MGV-GENOME-0376186_112	AcrIIA7	CRISPR-Cas			IMGVR_UViG_3300045988_138857|3300045988|Ga0495776_073433_53973_54263	42.4	92	2.1e-15	77	0.911111	0.958333
MGV-GENOME-0376186_112	AcrIIA7	CRISPR-Cas			MGV-GENOME-0215075_12	42.4	92	5.6e-13	68.9	0.911111	0.828829
MGV-GENOME-0376186_112	AcrIIA7	CRISPR-Cas			MGV-GENOME-0315395_12	42.4	92	5.6e-13	68.9	0.911111	0.828829
MGV-GENOME-0376186_112	AcrIIA7	CRISPR-Cas			MGV-GENOME-0333237_93	42.4	92	2.1e-15	77	0.911111	0.958333
MGV-GENOME-0376186_112	AcrIIA7	CRISPR-Cas			uvig_127522_93	42.4	92	2.1e-15	77	0.911111	0.958333
MGV-GENOME-0376186_112	AcrIIA7	CRISPR-Cas			uvig_332681_43	42.4	92	1.6e-15	77.4	0.911111	0.958333
MGV-GENOME-0376186_112	AcrIIA7	CRISPR-Cas			uvig_41660_12	42.4	92	5.6e-13	68.9	0.911111	0.828829
MGV-GENOME-0376186_112	AcrIIA7	CRISPR-Cas			uvig_556679_46	42.4	92	2.1e-15	77	0.911111	0.958333
MGV-GENOME-0376186_112	AcrIIA7	CRISPR-Cas			IMGVR_UViG_3300001868_000042|3300001868|JGI24146J20443_10011405	42.3	104	3.9e-14	72.8	0.944444	0.962963
MGV-GENOME-0376186_112	AcrIIA7	CRISPR-Cas			IMGVR_UViG_3300001869_000033|3300001869|JGI24147J20444_10008225	42.3	104	3.9e-14	72.8	0.944444	0.962963
MGV-GENOME-0376186_112	AcrIIA7	CRISPR-Cas			IMGVR_UViG_3300002101_000171|3300002101|JGI24146J26653_100009518	42.3	104	3.9e-14	72.8	0.944444	0.962963
MGV-GENOME-0376186_112	AcrIIA7	CRISPR-Cas			IMGVR_UViG_3300002103_000149|3300002103|JGI24147J26652_100007618	42.3	104	3.9e-14	72.8	0.944444	0.962963
MGV-GENOME-0376186_112	AcrIIA7	CRISPR-Cas			IMGVR_UViG_3300002179_000060|3300002179|JGI24141J26756_100001418	42.3	104	3.9e-14	72.8	0.944444	0.962963
MGV-GENOME-0376186_112	AcrIIA7	CRISPR-Cas			IMGVR_UViG_3300002183_000015|3300002183|JGI24145J26757_100009112	42.3	104	3.9e-14	72.8	0.944444	0.962963
MGV-GENOME-0376186_112	AcrIIA7	CRISPR-Cas			IMGVR_UViG_3300002515_000014|3300002515|JGI24144J35610_100005399	42.3	104	3.9e-14	72.8	0.944444	0.962963
MGV-GENOME-0376186_112	AcrIIA7	CRISPR-Cas			IMGVR_UViG_3300002839_000267|3300002839|JGIcombinedJ43158_1000008717	42.3	104	3.9e-14	72.8	0.944444	0.962963
MGV-GENOME-0376186_112	AcrIIA7	CRISPR-Cas			IMGVR_UViG_3300002986_000087|3300002986|JGI24142J45722_100011938	42.3	104	3.9e-14	72.8	0.944444	0.962963
MGV-GENOME-0376186_112	AcrIIA7	CRISPR-Cas			IMGVR_UViG_3300002989_000064|3300002989|JGI24143J45723_100002017	42.3	104	3.9e-14	72.8	0.944444	0.962963
MGV-GENOME-0376186_112	AcrIIA7	CRISPR-Cas			IMGVR_UViG_3300020576_004378|3300020576|Ga0212216_100033505	42.3	97	1.6e-12	67.4	0.911111	0.551136
MGV-GENOME-0376186_112	AcrIIA7	CRISPR-Cas			IMGVR_UViG_3300025575_000280|3300025575|Ga0209430_100001167	42.3	104	3.9e-14	72.8	0.944444	0.962963
MGV-GENOME-0376186_112	AcrIIA7	CRISPR-Cas			IMGVR_UViG_3300025600_000315|3300025600|Ga0209125_100001567	42.3	104	3.9e-14	72.8	0.944444	0.962963
MGV-GENOME-0376186_112	AcrIIA7	CRISPR-Cas			IMGVR_UViG_3300025718_000034|3300025718|Ga0209123_100150829	42.3	104	3.9e-14	72.8	0.944444	0.962963
MGV-GENOME-0376186_112	AcrIIA7	CRISPR-Cas			IMGVR_UViG_3300025836_000159|3300025836|Ga0209748_100004428	42.3	104	3.9e-14	72.8	0.944444	0.962963
MGV-GENOME-0376186_112	AcrIIA7	CRISPR-Cas			IMGVR_UViG_3300025852_000114|3300025852|Ga0209124_1000000367	42.3	104	3.9e-14	72.8	0.944444	0.962963
MGV-GENOME-0376186_112	AcrIIA7	CRISPR-Cas			IMGVR_UViG_3300025888_000279|3300025888|Ga0209540_1000000467	42.3	104	3.9e-14	72.8	0.944444	0.962963
MGV-GENOME-0376186_112	AcrIIA7	CRISPR-Cas			IMGVR_UViG_2630968393_000004|2630968393|2631622102	42.2	90	1.3e-14	74.3	0.955556	0.640288
MGV-GENOME-0376186_112	AcrIIA7	CRISPR-Cas			IMGVR_UViG_2630968466_000001|2630968466|2631918289	42.2	90	1.3e-14	74.3	0.955556	0.640288
MGV-GENOME-0376186_112	AcrIIA7	CRISPR-Cas			IMGVR_UViG_2667527200_000003|2667527200|2667532256	42.2	90	1.3e-14	74.3	0.955556	0.640288
MGV-GENOME-0376186_112	AcrIIA7	CRISPR-Cas			IMGVR_UViG_2700989527_000003|2700989527|2703079285	42.2	90	1.3e-14	74.3	0.955556	0.640288
MGV-GENOME-0376186_112	AcrIIA7	CRISPR-Cas			IMGVR_UViG_2731957852_000003|2731957852|2733490613	42.2	90	7.8e-15	75.1	0.955556	0.640288
MGV-GENOME-0376186_112	AcrIIA7	CRISPR-Cas			IMGVR_UViG_2744054770_000001|2744054770|2745583510	42.2	90	1.3e-14	74.3	0.955556	0.640288
MGV-GENOME-0376186_112	AcrIIA7	CRISPR-Cas			IMGVR_UViG_2811995058_000002|2811995058|2812990281	42.2	90	1.3e-14	74.3	0.955556	0.640288
MGV-GENOME-0376186_112	AcrIIA7	CRISPR-Cas			IMGVR_UViG_2860543226_000003|2860543226|2860545388	42.2	90	1.3e-14	74.3	0.955556	0.654412
MGV-GENOME-0376186_112	AcrIIA7	CRISPR-Cas			IMGVR_UViG_2860566639_000002|2860566639|2860568765	42.2	90	1.3e-14	74.3	0.955556	0.644928
MGV-GENOME-0376186_112	AcrIIA7	CRISPR-Cas			IMGVR_UViG_2912364199_000004|2912364199|2912365202	42.2	90	1.3e-14	74.3	0.955556	0.654412
MGV-GENOME-0376186_112	AcrIIA7	CRISPR-Cas			IMGVR_UViG_2922794270_000001|2922794270|2922794814	42.2	90	1.3e-14	74.3	0.955556	0.640288
MGV-GENOME-0376186_112	AcrIIA7	CRISPR-Cas			IMGVR_UViG_2928440306_000002|2928440306|2928443075	42.2	90	1.3e-14	74.3	0.955556	0.644928
MGV-GENOME-0376186_112	AcrIIA7	CRISPR-Cas			IMGVR_UViG_2928447513_000002|2928447513|2928450542	42.2	90	1.3e-14	74.3	0.955556	0.640288
MGV-GENOME-0376186_112	AcrIIA7	CRISPR-Cas			IMGVR_UViG_2928483767_000001|2928483767|2928486810	42.2	90	1.3e-14	74.3	0.955556	0.640288
MGV-GENOME-0376186_112	AcrIIA7	CRISPR-Cas			IMGVR_UViG_2928600633_000002|2928600633|2928603587	42.2	90	1.3e-14	74.3	0.955556	0.640288
MGV-GENOME-0376186_112	AcrIIA7	CRISPR-Cas			IMGVR_UViG_2928604367_000002|2928604367|2928607392	42.2	90	1.3e-14	74.3	0.955556	0.640288
MGV-GENOME-0376186_112	AcrIIA7	CRISPR-Cas			IMGVR_UViG_2928607992_000003|2928607992|2928610986	42.2	90	1.3e-14	74.3	0.955556	0.640288
MGV-GENOME-0376186_112	AcrIIA7	CRISPR-Cas			IMGVR_UViG_2928618325_000005|2928618325|2928620958	42.2	90	1.3e-14	74.3	0.955556	0.640288
MGV-GENOME-0376186_112	AcrIIA7	CRISPR-Cas			IMGVR_UViG_2928629270_000007|2928629270|2928631059	42.2	90	1.3e-14	74.3	0.955556	0.640288
MGV-GENOME-0376186_112	AcrIIA7	CRISPR-Cas			IMGVR_UViG_2937240012_000006|2937240012|2937242314	42.2	90	1.3e-14	74.3	0.955556	0.640288
MGV-GENOME-0376186_112	AcrIIA7	CRISPR-Cas			IMGVR_UViG_2937279706_000003|2937279706|2937281117	42.2	90	1.3e-14	74.3	0.955556	0.640288
MGV-GENOME-0376186_112	AcrIIA7	CRISPR-Cas			IMGVR_UViG_3300005434_000002|3300005434|Ga0070709_1000009998	42.2	90	4.3e-13	69.3	0.933333	0.925532
MGV-GENOME-0376186_112	AcrIIA7	CRISPR-Cas			IMGVR_UViG_3300023291_000195|3300023291|Ga0256703_102366356	42.2	90	3e-14	73.2	0.955556	0.640288
MGV-GENOME-0376186_112	AcrIIA7	CRISPR-Cas			IMGVR_UViG_3300025906_000009|3300025906|Ga0207699_1000010131	42.2	90	4.3e-13	69.3	0.933333	0.925532
MGV-GENOME-0376186_112	AcrIIA7	CRISPR-Cas			IMGVR_UViG_3300033068_000047|3300033068|Ga0364484_100426	42.2	83	1.7e-14	73.9	0.911111	0.964706
MGV-GENOME-0376186_112	AcrIIA7	CRISPR-Cas			IMGVR_UViG_3300037453_000538|3300037453|Ga0394155_0000179_14532_14936	42.2	102	3e-14	73.2	0.944444	0.761194
MGV-GENOME-0376186_112	AcrIIA7	CRISPR-Cas			IMGVR_UViG_3300042301_000197|3300042301|Ga0453171_0000422_28259_28645	42.2	90	6.2e-12	65.5	0.933333	0.59375
MGV-GENOME-0376186_112	AcrIIA7	CRISPR-Cas			IMGVR_UViG_3300044537_000257|3300044537|Ga0455766_000196_16732_17082	42.2	90	1.7e-14	73.9	0.955556	0.767241
MGV-GENOME-0376186_112	AcrIIA7	CRISPR-Cas			IMGVR_UViG_3300044542_000224|3300044542|Ga0455767_000610_25897_26247	42.2	90	1.7e-14	73.9	0.955556	0.767241
MGV-GENOME-0376186_112	AcrIIA7	CRISPR-Cas			IMGVR_UViG_3300044846_000201|3300044846|Ga0453141_0000484_2929_3315	42.2	90	6.2e-12	65.5	0.933333	0.59375
MGV-GENOME-0376186_112	AcrIIA7	CRISPR-Cas			IMGVR_UViG_3300045988_051881|3300045988|Ga0495776_126604_2202_2621	42.2	90	1.3e-14	74.3	0.955556	0.640288
MGV-GENOME-0376186_112	AcrIIA7	CRISPR-Cas			IMGVR_UViG_3300045988_108250|3300045988|Ga0495776_023473_22442_22852	42.2	90	1.3e-14	74.3	0.955556	0.654412
MGV-GENOME-0376186_112	AcrIIA7	CRISPR-Cas			MGV-GENOME-0170345_21	42.2	90	1.3e-14	74.3	0.955556	0.640288
MGV-GENOME-0376186_112	AcrIIA7	CRISPR-Cas			MGV-GENOME-4401664_5	42.2	90	1.3e-14	74.3	0.955556	0.640288
MGV-GENOME-0376186_112	AcrIIA7	CRISPR-Cas			MGYG000144557_01322	42.2	90	1.3e-14	74.3	0.955556	0.640288
MGV-GENOME-0376186_112	AcrIIA7	CRISPR-Cas			uvig_419642_5	42.2	90	1.3e-14	74.3	0.955556	0.640288
MGV-GENOME-0376186_112	AcrIIA7	CRISPR-Cas			WP_196779190.1	42.2	90	1.3e-14	74.3	0.955556	0.640288
MGV-GENOME-0376186_112	AcrIIA7	Thoeris	CLAN031	Thoeris	IMGVR_UViG_3300033068_000047|3300033068|Ga0364484_100426	42.2	83	1.7e-14	73.9	0.911111	0.964706
MGV-GENOME-0376186_112	APIS029	CRISPR-Cas			IMGVR_UViG_3300033068_000047|3300033068|Ga0364484_100426	42.2	83	1.7e-14	73.9	0.911111	0.964706
MGV-GENOME-0376186_112	APIS029	Thoeris	CLAN031	Thoeris	IMGVR_UViG_3300033068_000047|3300033068|Ga0364484_100426	42.2	83	1.7e-14	73.9	0.911111	0.964706
MGV-GENOME-0376186_112	AcrIIA7	CRISPR-Cas			IMGVR_UViG_3300027891_000084|3300027891|Ga0209628_1000531614	42.1	95	4.4e-10	59.3	0.944444	0.989583
MGV-GENOME-0376186_112	AcrIIA7	CRISPR-Cas			IMGVR_UViG_3300033067_000620|3300033067|Ga0364483_1025957	42.1	107	3.9e-14	72.8	0.944444	0.575269
MGV-GENOME-0376186_112	AcrIIA7	CRISPR-Cas			IMGVR_UViG_3300005664_000879|3300005664|Ga0073685_10017776	42	100	1.9e-13	70.5	0.966667	0.961538
MGV-GENOME-0376186_112	AcrIIA7	CRISPR-Cas			IMGVR_UViG_3300008266_000276|3300008266|Ga0114363_100030828	42	88	2.1e-12	67	0.911111	0.582677
MGV-GENOME-0376186_112	AcrIIA7	CRISPR-Cas			IMGVR_UViG_3300008339_000281|3300008339|Ga0114878_100032228	42	88	2.1e-12	67	0.911111	0.582677
MGV-GENOME-0376186_112	AcrIIA7	CRISPR-Cas			IMGVR_UViG_3300008452_001110|3300008452|Ga0114879_10226628	42	88	2.1e-12	67	0.911111	0.582677
MGV-GENOME-0376186_112	AcrIIA7	CRISPR-Cas			IMGVR_UViG_3300009688_000001|3300009688|Ga0116176_1000011541	42	100	1.9e-13	70.5	0.966667	0.961538
MGV-GENOME-0376186_112	AcrIIA7	CRISPR-Cas			IMGVR_UViG_3300009696_000001|3300009696|Ga0116177_1000008759	42	100	1.9e-13	70.5	0.966667	0.961538
MGV-GENOME-0376186_112	AcrIIA7	CRISPR-Cas			IMGVR_UViG_3300009781_000004|3300009781|Ga0116178_1000012969	42	100	1.9e-13	70.5	0.966667	0.961538
MGV-GENOME-0376186_112	AcrIIA7	CRISPR-Cas			IMGVR_UViG_3300010357_000944|3300010357|Ga0116249_1000058329	42	100	1.9e-13	70.5	0.966667	0.961538
MGV-GENOME-0376186_112	AcrIIA7	CRISPR-Cas			IMGVR_UViG_3300017707_000455|3300017707|Ga0181363_10009683	42	88	5.1e-14	72.4	0.944444	0.93617
MGV-GENOME-0376186_112	AcrIIA7	CRISPR-Cas			IMGVR_UViG_3300020037_004024|3300020037|Ga0206644_100011364	42	100	1.9e-13	70.5	0.966667	0.961538
MGV-GENOME-0376186_112	AcrIIA7	CRISPR-Cas			IMGVR_UViG_3300025772_000025|3300025772|Ga0208939_100111212	42	100	1.9e-13	70.5	0.966667	0.961538
MGV-GENOME-0376186_112	AcrIIA7	CRISPR-Cas			IMGVR_UViG_3300025866_000004|3300025866|Ga0208822_100024935	42	100	1.9e-13	70.5	0.966667	0.961538
MGV-GENOME-0376186_112	AcrIIA7	CRISPR-Cas			IMGVR_UViG_3300025877_000003|3300025877|Ga0208460_1000012151	42	100	1.9e-13	70.5	0.966667	0.961538
MGV-GENOME-0376186_112	AcrIIA7	CRISPR-Cas			IMGVR_UViG_3300031758_000102|3300031758|Ga0315907_1000053366	42	88	2.1e-12	67	0.911111	0.582677
MGV-GENOME-0376186_112	AcrIIA7	CRISPR-Cas			IMGVR_UViG_3300031857_000234|3300031857|Ga0315909_1000045070	42	88	2.1e-12	67	0.911111	0.582677
MGV-GENOME-0376186_112	AcrIIA7	CRISPR-Cas			IMGVR_UViG_3300032050_001370|3300032050|Ga0315906_1000524915	42	88	2.1e-12	67	0.911111	0.582677
MGV-GENOME-0376186_112	AcrIIA7	CRISPR-Cas			IMGVR_UViG_3300042691_015327|3300042691|Ga0415385_0006163_31011_31394	42	88	2.1e-12	67	0.911111	0.582677
MGV-GENOME-0376186_112	AcrIIA7	CRISPR-Cas			IMGVR_UViG_2826693688_000001|2826693688|2826696356	41.9	86	1.3e-14	74.3	0.944444	0.988372
MGV-GENOME-0376186_112	AcrIIA7	CRISPR-Cas			IMGVR_UViG_3300001605_004281|3300001605|Draft_100261586	41.9	105	2.5e-13	70.1	0.933333	0.981308
MGV-GENOME-0376186_112	AcrIIA7	CRISPR-Cas			IMGVR_UViG_3300002856_000115|3300002856|draft_115211005	41.9	105	2.5e-13	70.1	0.933333	0.981308
MGV-GENOME-0376186_112	AcrIIA7	CRISPR-Cas			IMGVR_UViG_3300002857_000065|3300002857|draft_115378265	41.9	105	2.5e-13	70.1	0.933333	0.981308
MGV-GENOME-0376186_112	AcrIIA7	CRISPR-Cas			IMGVR_UViG_3300006131_000134|3300006131|Ga0080692_10007389	41.9	93	2.8e-12	66.6	0.966667	0.611842
MGV-GENOME-0376186_112	AcrIIA7	CRISPR-Cas			IMGVR_UViG_3300006143_000403|3300006143|Ga0080706_10014989	41.9	93	2.8e-12	66.6	0.966667	0.611842
MGV-GENOME-0376186_112	AcrIIA7	CRISPR-Cas			IMGVR_UViG_3300006217_002075|3300006217|Ga0081461_10158198	41.9	93	2.8e-12	66.6	0.966667	0.611842
MGV-GENOME-0376186_112	AcrIIA7	CRISPR-Cas			IMGVR_UViG_3300020044_008337|3300020044|Ga0206656_100073317	41.9	86	9.6e-13	68.2	0.944444	0.512987
MGV-GENOME-0376186_112	AcrIIA7	CRISPR-Cas			IMGVR_UViG_3300031998_000062|3300031998|Ga0310786_10000400106	41.9	93	1.5e-10	60.8	0.944444	0.56051
MGV-GENOME-0376186_112	AcrIIA7	CRISPR-Cas			IMGVR_UViG_3300045988_132849|3300045988|Ga0495776_167023_142502_142765	41.9	86	2.1e-12	67	0.944444	0.988506
MGV-GENOME-0376186_112	AcrIIA7	CRISPR-Cas			MGV-GENOME-0376973_166	41.9	86	2.1e-12	67	0.944444	0.988506
MGV-GENOME-0376186_112	AcrIIA7	Thoeris	CLAN031	Thoeris	IMGVR_UViG_2826693688_000001|2826693688|2826696356	41.9	86	1.3e-14	74.3	0.944444	0.988372
MGV-GENOME-0376186_112	APIS029	CRISPR-Cas			IMGVR_UViG_2826693688_000001|2826693688|2826696356	41.9	86	1.3e-14	74.3	0.944444	0.988372
MGV-GENOME-0376186_112	APIS029	Thoeris	CLAN031	Thoeris	IMGVR_UViG_2826693688_000001|2826693688|2826696356	41.9	86	1.3e-14	74.3	0.944444	0.988372
MGV-GENOME-0376186_112	AcrIIA7	CRISPR-Cas			IMGVR_UViG_3300001598_000340|3300001598|EMG_1000658920	41.8	91	5.3e-11	62.4	0.944444	0.978495
MGV-GENOME-0376186_112	AcrIIA7	CRISPR-Cas			IMGVR_UViG_3300007969_000105|3300007969|Ga0114312_100020119	41.8	98	2.1e-15	77	0.944444	0.586826
MGV-GENOME-0376186_112	AcrIIA7	CRISPR-Cas			IMGVR_UViG_3300008619_000046|3300008619|Ga0111235_1015333	41.8	98	2.1e-15	77	0.944444	0.586826
MGV-GENOME-0376186_112	AcrIIA7	CRISPR-Cas			IMGVR_UViG_3300010280_000219|3300010280|Ga0129308_10044371	41.8	98	7.8e-15	75.1	0.944444	0.771654
MGV-GENOME-0376186_112	AcrIIA7	CRISPR-Cas			IMGVR_UViG_3300020047_006685|3300020047|Ga0206650_100252917	41.8	91	1.1e-11	64.7	0.944444	0.541667
MGV-GENOME-0376186_112	AcrIIA7	CRISPR-Cas			IMGVR_UViG_3300033075_001927|3300033075|Ga0364574_1021221	41.8	91	7.3e-13	68.6	0.911111	0.9375
MGV-GENOME-0376186_112	AcrIIA7	CRISPR-Cas			IMGVR_UViG_3300033388_002123|3300033388|Ga0370355_100071016	41.8	91	2.8e-12	66.6	0.977778	0.978022
MGV-GENOME-0376186_112	AcrIIA7	CRISPR-Cas			IMGVR_UViG_3300035565_000044|3300035565|Ga0393584_0686123_86144_86425	41.8	91	1.4e-11	64.3	0.933333	0.978495
MGV-GENOME-0376186_112	AcrIIA7	CRISPR-Cas			IMGVR_UViG_3300035698_021803|3300035698|Ga0374944_531307_35215_35772	41.8	91	3e-14	73.2	0.933333	0.491892
MGV-GENOME-0376186_112	AcrIIA7	CRISPR-Cas			IMGVR_UViG_3300045789_000634|3300045789|Ga0491190_0000714_13769_14272	41.8	91	1.3e-12	67.8	0.944444	0.54491
MGV-GENOME-0376186_112	AcrIIA7	CRISPR-Cas			IMGVR_UViG_3300046449_000348|3300046449|Ga0491193_0000377_14500_15003	41.8	91	1.3e-12	67.8	0.944444	0.54491
MGV-GENOME-0376186_112	AcrIIA7	CRISPR-Cas			IMGVR_UViG_3300049427_000017|3300049427|Ga0456356_000014_50917_51231	41.8	91	3.3e-13	69.7	0.911111	0.875
MGV-GENOME-0376186_112	AcrIIA7	CRISPR-Cas			IMGVR_UViG_7000000587_000037|7000000587|SRS023971_Baylor_scaffold_5921__gene_24887	41.8	98	2.1e-15	77	0.944444	0.586826
MGV-GENOME-0376186_112	AcrIIA7	CRISPR-Cas			IMGVR_UViG_2744054744_000001|2744054744|2745500116	41.7	96	8.7e-14	71.6	0.944444	0.988764
MGV-GENOME-0376186_112	AcrIIA7	CRISPR-Cas			IMGVR_UViG_2744054768_000002|2744054768|2745576975	41.7	96	8.7e-14	71.6	0.944444	0.988764
MGV-GENOME-0376186_112	AcrIIA7	CRISPR-Cas			IMGVR_UViG_2744054769_000006|2744054769|2745579338	41.7	96	8.7e-14	71.6	0.944444	0.988764
MGV-GENOME-0376186_112	AcrIIA7	CRISPR-Cas			IMGVR_UViG_2851419669_000001|2851419669|2851420202	41.7	96	8.7e-14	71.6	0.944444	0.988764
MGV-GENOME-0376186_112	AcrIIA7	CRISPR-Cas			IMGVR_UViG_3300011552_000017|3300011552|Ga0120884_100001158	41.7	96	2.8e-12	66.6	0.944444	0.941176
MGV-GENOME-0376186_112	AcrIIA7	CRISPR-Cas			IMGVR_UViG_3300045590_000017|3300045590|Ga0455771_03807_4966_5235	41.7	96	8.7e-14	71.6	0.944444	0.988764
MGV-GENOME-0376186_112	AcrIIA7	CRISPR-Cas			WP_259998668.1	41.7	96	2.1e-12	67	0.944444	0.627451
MGV-GENOME-0376186_112	AcrIIA7	CRISPR-Cas			IMGVR_UViG_3300005663_000071|3300005663|Ga0073582_1002824	41.6	89	2.4e-11	63.5	0.966667	0.544218
MGV-GENOME-0376186_112	AcrIIA7	CRISPR-Cas			IMGVR_UViG_3300018411_000735|3300018411|Ga0194137_100149723	41.6	101	2.8e-12	66.6	0.944444	0.943396
MGV-GENOME-0376186_112	AcrIIA7	CRISPR-Cas			IMGVR_UViG_3300028558_000040|3300028558|Ga0265326_1000009526	41.6	113	5.1e-14	72.4	0.966667	0.982609
MGV-GENOME-0376186_112	AcrIIA7	CRISPR-Cas			IMGVR_UViG_3300028563_000031|3300028563|Ga0265319_100019943	41.6	113	5.1e-14	72.4	0.966667	0.982609
MGV-GENOME-0376186_112	AcrIIA7	CRISPR-Cas			IMGVR_UViG_3300046713_000298|3300046713|Ga0495459_0000338_24217_24567	41.6	101	2.6e-10	60.1	0.922222	0.87069
MGV-GENOME-0376186_112	AcrIIA7	CRISPR-Cas			uvig_412426_21	41.6	101	6.2e-12	65.5	0.955556	0.979592
MGV-GENOME-0376186_112	AcrIIA7	CRISPR-Cas			uvig_481718_13	41.6	101	1.5e-13	70.9	0.933333	0.673333
MGV-GENOME-0376186_112	AcrIIA7	CRISPR-Cas			WP_047673710.1	41.6	89	6.6e-14	72	0.944444	0.988764
MGV-GENOME-0376186_112	AcrIIA7	CRISPR-Cas			IMGVR_UViG_3300005461_000044|3300005461|Ga0073906_100155041	41.5	94	3.6e-12	66.2	0.944444	0.98913
MGV-GENOME-0376186_112	AcrIIA7	CRISPR-Cas			IMGVR_UViG_3300027374_000015|3300027374|Ga0209694_100094443	41.5	94	3.6e-12	66.2	0.944444	0.98913
MGV-GENOME-0376186_112	AcrIIA7	CRISPR-Cas			IMGVR_UViG_3300027542_000326|3300027542|Ga0209064_100142513	41.5	94	3.6e-12	66.2	0.944444	0.98913
MGV-GENOME-0376186_112	AcrIIA7	CRISPR-Cas			IMGVR_UViG_3300028914_000359|3300028914|Ga0265300_1000129613	41.5	94	2.5e-13	70.1	0.944444	0.576687
MGV-GENOME-0376186_112	AcrIIA7	CRISPR-Cas			IMGVR_UViG_3300031555_004901|3300031555|Ga0318466_100843439	41.5	94	2.5e-13	70.1	0.966667	0.566265
MGV-GENOME-0376186_112	AcrIIA7	CRISPR-Cas			IMGVR_UViG_3300031993_000074|3300031993|Ga0310696_1000046051	41.5	94	4.3e-13	69.3	0.944444	0.643836
MGV-GENOME-0376186_112	AcrIIA7	CRISPR-Cas			IMGVR_UViG_3300031993_000121|3300031993|Ga0310696_1000069355	41.5	94	1.9e-13	70.5	0.966667	0.920792
MGV-GENOME-0376186_112	AcrIIA7	CRISPR-Cas			IMGVR_UViG_3300031998_000175|3300031998|Ga0310786_1000092614	41.5	94	2.5e-13	70.1	0.944444	0.576687
MGV-GENOME-0376186_112	AcrIIA7	CRISPR-Cas			IMGVR_UViG_3300045988_120893|3300045988|Ga0495776_009527_47957_48460	41.5	94	1.3e-12	67.8	0.944444	0.562874
MGV-GENOME-0376186_112	AcrIIA7	CRISPR-Cas			MGV-GENOME-0340286_64	41.5	94	1.3e-12	67.8	0.944444	0.562874
MGV-GENOME-0376186_112	APIS029	Thoeris	CLAN031	Thoeris	AB605730_00047	41.5	82	3.5e-15	76.3	0.911111	0.952941
MGV-GENOME-0376186_112	AcrIIA7	CRISPR-Cas			IMGVR_UViG_2651869531_000048|2651869531|2651950368	41.4	99	1.9e-13	70.5	0.911111	0.876106
MGV-GENOME-0376186_112	AcrIIA7	CRISPR-Cas			IMGVR_UViG_3300002092_000166|3300002092|JGI24218J26658_100032713	41.4	99	1.9e-13	70.5	0.911111	0.876106
MGV-GENOME-0376186_112	AcrIIA7	CRISPR-Cas			IMGVR_UViG_3300028767_000031|3300028767|Ga0302288_100022843	41.4	111	2.3e-14	73.6	0.955556	0.948718
MGV-GENOME-0376186_112	AcrIIA7	CRISPR-Cas			IMGVR_UViG_3300028797_006177|3300028797|Ga0265301_1000014430	41.4	99	1.8e-11	63.9	0.933333	0.630573
MGV-GENOME-0376186_112	AcrIIA7	CRISPR-Cas			IMGVR_UViG_3300028833_000240|3300028833|Ga0247610_1000068027	41.4	99	2.8e-12	66.6	0.933333	0.651316
MGV-GENOME-0376186_112	AcrIIA7	CRISPR-Cas			IMGVR_UViG_3300028862_000035|3300028862|Ga0302296_100020910	41.4	111	2.3e-14	73.6	0.955556	0.948718
MGV-GENOME-0376186_112	AcrIIA7	CRISPR-Cas			IMGVR_UViG_3300029989_000037|3300029989|Ga0311365_1000036429	41.4	111	2.3e-14	73.6	0.955556	0.948718
MGV-GENOME-0376186_112	AcrIIA7	CRISPR-Cas			IMGVR_UViG_3300029998_000005|3300029998|Ga0302271_1000024334	41.4	111	2.3e-14	73.6	0.955556	0.948718
MGV-GENOME-0376186_112	AcrIIA7	CRISPR-Cas			IMGVR_UViG_3300030001_000036|3300030001|Ga0302272_100018538	41.4	111	2.3e-14	73.6	0.955556	0.948718
MGV-GENOME-0376186_112	AcrIIA7	CRISPR-Cas			IMGVR_UViG_3300030047_000028|3300030047|Ga0302286_1000018838	41.4	111	2.3e-14	73.6	0.955556	0.948718
MGV-GENOME-0376186_112	AcrIIA7	CRISPR-Cas			IMGVR_UViG_3300030339_000063|3300030339|Ga0311360_1000045134	41.4	111	2.3e-14	73.6	0.955556	0.948718
MGV-GENOME-0376186_112	AcrIIA7	CRISPR-Cas			IMGVR_UViG_3300030685_000147|3300030685|Ga0302285_1000132516	41.4	111	2.3e-14	73.6	0.955556	0.948718
MGV-GENOME-0376186_112	AcrIIA7	CRISPR-Cas			IMGVR_UViG_3300030943_000027|3300030943|Ga0311366_1000045928	41.4	111	2.3e-14	73.6	0.955556	0.948718
MGV-GENOME-0376186_112	AcrIIA7	CRISPR-Cas			IMGVR_UViG_3300031521_000092|3300031521|Ga0311364_1000053638	41.4	111	2.3e-14	73.6	0.955556	0.948718
MGV-GENOME-0376186_112	AcrIIA7	CRISPR-Cas			IMGVR_UViG_3300031918_000037|3300031918|Ga0311367_1000044110	41.4	111	2.3e-14	73.6	0.955556	0.948718
MGV-GENOME-0376186_112	AcrIIA7	CRISPR-Cas			IMGVR_UViG_3300038335_000052|3300038335|Ga0246096_01768_112_432	41.4	87	1.2e-10	61.2	0.911111	0.820755
MGV-GENOME-0376186_112	AcrIIA7	CRISPR-Cas			IMGVR_UViG_3300020047_003900|3300020047|Ga0206650_100061820	41.3	104	3.9e-14	72.8	0.944444	0.962963
MGV-GENOME-0376186_112	AcrIIA7	CRISPR-Cas			IMGVR_UViG_3300020048_000736|3300020048|Ga0207193_100539627	41.3	104	9.6e-13	68.2	0.944444	0.962963
MGV-GENOME-0376186_112	AcrIIA7	CRISPR-Cas			IMGVR_UViG_3300020049_003659|3300020049|Ga0206652_100023331	41.3	104	3.9e-14	72.8	0.944444	0.962963
MGV-GENOME-0376186_112	AcrIIA7	CRISPR-Cas			IMGVR_UViG_3300022670_000401|3300022670|Ga0247391_1000005514	41.3	92	1.6e-12	67.4	0.922222	0.962963
MGV-GENOME-0376186_112	AcrIIA7	CRISPR-Cas			IMGVR_UViG_3300030061_004573|3300030061|Ga0183711_10000407	41.3	92	8.1e-12	65.1	0.944444	0.544379
MGV-GENOME-0376186_112	AcrIIA7	CRISPR-Cas			IMGVR_UViG_3300030202_004216|3300030202|Ga0183712_100003181	41.3	92	8.1e-12	65.1	0.944444	0.544379
MGV-GENOME-0376186_112	AcrIIA7	CRISPR-Cas			IMGVR_UViG_2857911608_000007|2857911608|2857912848	41.2	102	3.3e-13	69.7	0.944444	0.944444
MGV-GENOME-0376186_112	AcrIIA7	CRISPR-Cas			IMGVR_UViG_2868536701_000003|2868536701|2868538008	41.2	102	3.3e-13	69.7	0.944444	0.944444
MGV-GENOME-0376186_112	AcrIIA7	CRISPR-Cas			IMGVR_UViG_2870934610_000004|2870934610|2870935581	41.2	102	3.3e-13	69.7	0.944444	0.944444
MGV-GENOME-0376186_112	AcrIIA7	CRISPR-Cas			IMGVR_UViG_3300007356_000246|3300007356|Ga0104763_10136815	41.2	102	3.3e-13	69.7	0.944444	0.944444
MGV-GENOME-0376186_112	AcrIIA7	CRISPR-Cas			IMGVR_UViG_3300008478_000133|3300008478|Ga0114882_10003346	41.2	102	3.3e-13	69.7	0.944444	0.944444
MGV-GENOME-0376186_112	AcrIIA7	CRISPR-Cas			IMGVR_UViG_3300008705_000304|3300008705|Ga0113869_1000026148	41.2	102	3.3e-13	69.7	0.944444	0.944444
MGV-GENOME-0376186_112	AcrIIA7	CRISPR-Cas			IMGVR_UViG_3300014754_000116|3300014754|Ga0134378_10006851	41.2	102	3.3e-13	69.7	0.944444	0.944444
MGV-GENOME-0376186_112	AcrIIA7	CRISPR-Cas			IMGVR_UViG_3300014789_000158|3300014789|Ga0134406_100003049	41.2	102	3.3e-13	69.7	0.944444	0.944444
MGV-GENOME-0376186_112	AcrIIA7	CRISPR-Cas			IMGVR_UViG_3300014794_000040|3300014794|Ga0134448_10020464	41.2	102	3.3e-13	69.7	0.944444	0.944444
MGV-GENOME-0376186_112	AcrIIA7	CRISPR-Cas			IMGVR_UViG_3300020043_002249|3300020043|Ga0206655_10006327	41.2	85	1.1e-11	64.7	0.911111	0.487013
MGV-GENOME-0376186_112	AcrIIA7	CRISPR-Cas			IMGVR_UViG_3300028447_000008|3300028447|Ga0268287_1001925	41.2	97	3e-14	73.2	0.922222	0.898148
MGV-GENOME-0376186_112	AcrIIA7	CRISPR-Cas			IMGVR_UViG_3300029238_000030|3300029238|Ga0168766_10110138	41.2	102	3.3e-13	69.7	0.944444	0.944444
MGV-GENOME-0376186_112	AcrIIA7	CRISPR-Cas			IMGVR_UViG_3300029548_000229|3300029548|Ga0245003_100004185	41.2	102	3.3e-13	69.7	0.944444	0.944444
MGV-GENOME-0376186_112	AcrIIA7	CRISPR-Cas			IMGVR_UViG_3300029589_000037|3300029589|Ga0245106_10156732	41.2	102	1.9e-13	70.5	0.944444	0.944444
MGV-GENOME-0376186_112	AcrIIA7	CRISPR-Cas			IMGVR_UViG_3300029607_000033|3300029607|Ga0244907_10169924	41.2	102	3.3e-13	69.7	0.944444	0.944444
MGV-GENOME-0376186_112	AcrIIA7	CRISPR-Cas			IMGVR_UViG_3300029678_000091|3300029678|Ga0245195_1014893	41.2	102	3.3e-13	69.7	0.944444	0.944444
MGV-GENOME-0376186_112	AcrIIA7	CRISPR-Cas			IMGVR_UViG_3300029856_000140|3300029856|Ga0245296_1051877	41.2	102	3.3e-13	69.7	0.944444	0.944444
MGV-GENOME-0376186_112	AcrIIA7	CRISPR-Cas			IMGVR_UViG_3300044557_000159|3300044557|Ga0455790_001726_28_456	41.2	85	1.7e-14	73.9	0.933333	0.591549
MGV-GENOME-0376186_112	AcrIIA7	CRISPR-Cas			IMGVR_UViG_3300045988_068611|3300045988|Ga0495776_159893_160778_161104	41.2	102	3.3e-13	69.7	0.944444	0.944444
MGV-GENOME-0376186_112	AcrIIA7	CRISPR-Cas			IMGVR_UViG_3300045988_068941|3300045988|Ga0495776_059515_12407_12733	41.2	102	3.3e-13	69.7	0.944444	0.944444
MGV-GENOME-0376186_112	AcrIIA7	CRISPR-Cas			IMGVR_UViG_3300045988_081221|3300045988|Ga0495776_154021_31834_32160	41.2	102	3.3e-13	69.7	0.944444	0.944444
MGV-GENOME-0376186_112	AcrIIA7	CRISPR-Cas			IMGVR_UViG_3300045988_081719|3300045988|Ga0495776_160537_36031_36357	41.2	102	3.3e-13	69.7	0.944444	0.944444
MGV-GENOME-0376186_112	AcrIIA7	CRISPR-Cas			IMGVR_UViG_3300045988_083340|3300045988|Ga0495776_181616_32907_33233	41.2	102	3.3e-13	69.7	0.944444	0.944444
MGV-GENOME-0376186_112	AcrIIA7	CRISPR-Cas			IMGVR_UViG_3300045988_085619|3300045988|Ga0495776_179673_25761_26087	41.2	102	3.3e-13	69.7	0.944444	0.944444
MGV-GENOME-0376186_112	AcrIIA7	CRISPR-Cas			IMGVR_UViG_3300045988_086280|3300045988|Ga0495776_126258_26321_26647	41.2	102	3.3e-13	69.7	0.944444	0.944444
MGV-GENOME-0376186_112	AcrIIA7	CRISPR-Cas			IMGVR_UViG_3300045988_087072|3300045988|Ga0495776_149032_35597_35923	41.2	102	3.3e-13	69.7	0.944444	0.944444
MGV-GENOME-0376186_112	AcrIIA7	CRISPR-Cas			IMGVR_UViG_3300045988_087171|3300045988|Ga0495776_068742_32720_33046	41.2	102	3.3e-13	69.7	0.944444	0.944444
MGV-GENOME-0376186_112	AcrIIA7	CRISPR-Cas			IMGVR_UViG_3300045988_087327|3300045988|Ga0495776_044830_19755_20081	41.2	102	3.3e-13	69.7	0.944444	0.944444
MGV-GENOME-0376186_112	AcrIIA7	CRISPR-Cas			IMGVR_UViG_3300045988_088044|3300045988|Ga0495776_114282_34816_35142	41.2	102	1.9e-13	70.5	0.944444	0.944444
MGV-GENOME-0376186_112	AcrIIA7	CRISPR-Cas			IMGVR_UViG_3300045988_088785|3300045988|Ga0495776_028131_12407_12733	41.2	102	3.3e-13	69.7	0.944444	0.944444
MGV-GENOME-0376186_112	AcrIIA7	CRISPR-Cas			IMGVR_UViG_3300045988_095198|3300045988|Ga0495776_036118_32801_33127	41.2	102	3.3e-13	69.7	0.944444	0.944444
MGV-GENOME-0376186_112	AcrIIA7	CRISPR-Cas			IMGVR_UViG_3300045988_099940|3300045988|Ga0495776_090605_3045_3371	41.2	102	3.3e-13	69.7	0.944444	0.944444
MGV-GENOME-0376186_112	AcrIIA7	CRISPR-Cas			IMGVR_UViG_3300045988_100662|3300045988|Ga0495776_005896_38247_38573	41.2	102	3.3e-13	69.7	0.944444	0.944444
MGV-GENOME-0376186_112	AcrIIA7	CRISPR-Cas			IMGVR_UViG_3300045988_102433|3300045988|Ga0495776_148146_13443_13769	41.2	102	3.3e-13	69.7	0.944444	0.944444
MGV-GENOME-0376186_112	AcrIIA7	CRISPR-Cas			IMGVR_UViG_3300045988_104940|3300045988|Ga0495776_095705_27877_28203	41.2	102	3.3e-13	69.7	0.944444	0.944444
MGV-GENOME-0376186_112	AcrIIA7	CRISPR-Cas			IMGVR_UViG_3300045988_114439|3300045988|Ga0495776_071022_28155_28481	41.2	102	3.3e-13	69.7	0.944444	0.944444
MGV-GENOME-0376186_112	AcrIIA7	CRISPR-Cas			IMGVR_UViG_3300045988_116135|3300045988|Ga0495776_007384_54582_54908	41.2	102	3.3e-13	69.7	0.944444	0.944444
MGV-GENOME-0376186_112	AcrIIA7	CRISPR-Cas			IMGVR_UViG_3300045988_120073|3300045988|Ga0495776_027502_16094_16420	41.2	102	3.3e-13	69.7	0.944444	0.944444
MGV-GENOME-0376186_112	AcrIIA7	CRISPR-Cas			IMGVR_UViG_3300045988_120826|3300045988|Ga0495776_064078_6944_7270	41.2	102	3.3e-13	69.7	0.944444	0.944444
MGV-GENOME-0376186_112	AcrIIA7	CRISPR-Cas			IMGVR_UViG_3300045988_123099|3300045988|Ga0495776_156495_29092_29418	41.2	102	3.3e-13	69.7	0.944444	0.944444
MGV-GENOME-0376186_112	AcrIIA7	CRISPR-Cas			IMGVR_UViG_3300045988_123756|3300045988|Ga0495776_095620_20029_20355	41.2	102	3.3e-13	69.7	0.944444	0.944444
MGV-GENOME-0376186_112	AcrIIA7	CRISPR-Cas			IMGVR_UViG_3300045988_133471|3300045988|Ga0495776_054895_41298_41624	41.2	102	3.3e-13	69.7	0.944444	0.944444
MGV-GENOME-0376186_112	AcrIIA7	CRISPR-Cas			IMGVR_UViG_3300045988_146144|3300045988|Ga0495776_111922_16094_16420	41.2	102	3.3e-13	69.7	0.944444	0.944444
MGV-GENOME-0376186_112	AcrIIA7	CRISPR-Cas			IMGVR_UViG_7000000486_000119|7000000486|SRS015264_WUGC_scaffold_35848__gene_75647	41.2	102	3.3e-13	69.7	0.944444	0.944444
MGV-GENOME-0376186_112	AcrIIA7	CRISPR-Cas			IMGVR_UViG_7000000632_000023|7000000632|SRS050299_LANL_scaffold_17828__gene_28724	41.2	102	3.3e-13	69.7	0.944444	0.944444
MGV-GENOME-0376186_112	AcrIIA7	CRISPR-Cas			ivig_1367_52	41.2	102	3.3e-13	69.7	0.944444	0.944444
MGV-GENOME-0376186_112	AcrIIA7	CRISPR-Cas			ivig_3411_60	41.2	102	3.3e-13	69.7	0.944444	0.944444
MGV-GENOME-0376186_112	AcrIIA7	CRISPR-Cas			MGV-GENOME-0234305_13	41.2	102	3.3e-13	69.7	0.944444	0.944444
MGV-GENOME-0376186_112	AcrIIA7	CRISPR-Cas			MGV-GENOME-0237442_15	41.2	102	3.3e-13	69.7	0.944444	0.944444
MGV-GENOME-0376186_112	AcrIIA7	CRISPR-Cas			MGV-GENOME-0253656_39	41.2	102	3.3e-13	69.7	0.944444	0.944444
MGV-GENOME-0376186_112	AcrIIA7	CRISPR-Cas			MGV-GENOME-0259215_34	41.2	102	3.3e-13	69.7	0.944444	0.944444
MGV-GENOME-0376186_112	AcrIIA7	CRISPR-Cas			MGV-GENOME-0263020_43	41.2	102	3.3e-13	69.7	0.944444	0.944444
MGV-GENOME-0376186_112	AcrIIA7	CRISPR-Cas			MGV-GENOME-0278053_20	41.2	102	3.3e-13	69.7	0.944444	0.944444
MGV-GENOME-0376186_112	AcrIIA7	CRISPR-Cas			MGV-GENOME-0278828_18	41.2	102	3.3e-13	69.7	0.944444	0.944444
MGV-GENOME-0376186_112	AcrIIA7	CRISPR-Cas			MGV-GENOME-0280257_15	41.2	102	3.3e-13	69.7	0.944444	0.944444
MGV-GENOME-0376186_112	AcrIIA7	CRISPR-Cas			MGV-GENOME-0302768_66	41.2	102	3.3e-13	69.7	0.944444	0.944444
MGV-GENOME-0376186_112	AcrIIA7	CRISPR-Cas			MGV-GENOME-0302903_22	41.2	102	3.3e-13	69.7	0.944444	0.944444
MGV-GENOME-0376186_112	AcrIIA7	CRISPR-Cas			MGV-GENOME-0306057_33	41.2	102	3.3e-13	69.7	0.944444	0.944444
MGV-GENOME-0376186_112	AcrIIA7	CRISPR-Cas			MGV-GENOME-0308287_30	41.2	102	3.3e-13	69.7	0.944444	0.944444
MGV-GENOME-0376186_112	AcrIIA7	CRISPR-Cas			MGV-GENOME-0310544_40	41.2	102	3.3e-13	69.7	0.944444	0.944444
MGV-GENOME-0376186_112	AcrIIA7	CRISPR-Cas			MGV-GENOME-0315494_41	41.2	102	3.3e-13	69.7	0.944444	0.944444
MGV-GENOME-0376186_112	AcrIIA7	CRISPR-Cas			MGV-GENOME-0315720_38	41.2	102	3.3e-13	69.7	0.944444	0.944444
MGV-GENOME-0376186_112	AcrIIA7	CRISPR-Cas			MGV-GENOME-0316002_41	41.2	102	1.9e-13	70.5	0.944444	0.944444
MGV-GENOME-0376186_112	AcrIIA7	CRISPR-Cas			MGV-GENOME-0330905_36	41.2	102	3.3e-13	69.7	0.944444	0.944444
MGV-GENOME-0376186_112	AcrIIA7	CRISPR-Cas			MGV-GENOME-0332503_80	41.2	102	3.3e-13	69.7	0.944444	0.944444
MGV-GENOME-0376186_112	AcrIIA7	CRISPR-Cas			MGV-GENOME-0332516_56	41.2	102	3.3e-13	69.7	0.944444	0.944444
MGV-GENOME-0376186_112	AcrIIA7	CRISPR-Cas			MGV-GENOME-0334602_6	41.2	102	3.3e-13	69.7	0.944444	0.944444
MGV-GENOME-0376186_112	AcrIIA7	CRISPR-Cas			MGV-GENOME-0336123_18	41.2	102	3.3e-13	69.7	0.944444	0.944444
MGV-GENOME-0376186_112	AcrIIA7	CRISPR-Cas			MGV-GENOME-0338215_18	41.2	102	3.3e-13	69.7	0.944444	0.944444
MGV-GENOME-0376186_112	AcrIIA7	CRISPR-Cas			MGV-GENOME-0341358_28	41.2	102	3.3e-13	69.7	0.944444	0.944444
MGV-GENOME-0376186_112	AcrIIA7	CRISPR-Cas			MGV-GENOME-0347247_40	41.2	102	3.3e-13	69.7	0.944444	0.944444
MGV-GENOME-0376186_112	AcrIIA7	CRISPR-Cas			MGV-GENOME-0379494_207	41.2	102	3.3e-13	69.7	0.944444	0.944444
MGV-GENOME-0376186_112	AcrIIA7	CRISPR-Cas			uvig_146279_31	41.2	102	3.3e-13	69.7	0.944444	0.944444
MGV-GENOME-0376186_112	AcrIIA7	CRISPR-Cas			uvig_185258_32	41.2	102	1.9e-13	70.5	0.944444	0.944444
MGV-GENOME-0376186_112	AcrIIA7	CRISPR-Cas			uvig_206076_35	41.2	102	3.3e-13	69.7	0.944444	0.944444
MGV-GENOME-0376186_112	AcrIIA7	CRISPR-Cas			uvig_214805_24	41.2	102	3.3e-13	69.7	0.944444	0.944444
MGV-GENOME-0376186_112	AcrIIA7	CRISPR-Cas			uvig_222267_32	41.2	102	3.3e-13	69.7	0.944444	0.944444
MGV-GENOME-0376186_112	AcrIIA7	CRISPR-Cas			uvig_222775_21	41.2	102	3.3e-13	69.7	0.944444	0.944444
MGV-GENOME-0376186_112	AcrIIA7	CRISPR-Cas			uvig_229384_71	41.2	102	3.3e-13	69.7	0.944444	0.944444
MGV-GENOME-0376186_112	AcrIIA7	CRISPR-Cas			uvig_230390_48	41.2	102	3.3e-13	69.7	0.944444	0.944444
MGV-GENOME-0376186_112	AcrIIA7	CRISPR-Cas			uvig_232183_5	41.2	102	3.3e-13	69.7	0.944444	0.944444
MGV-GENOME-0376186_112	AcrIIA7	CRISPR-Cas			uvig_236276_35	41.2	102	3.3e-13	69.7	0.944444	0.944444
MGV-GENOME-0376186_112	AcrIIA7	CRISPR-Cas			uvig_242861_14	41.2	102	3.3e-13	69.7	0.944444	0.944444
MGV-GENOME-0376186_112	AcrIIA7	CRISPR-Cas			uvig_245724_41	41.2	102	3.3e-13	69.7	0.944444	0.944444
MGV-GENOME-0376186_112	AcrIIA7	CRISPR-Cas			uvig_255689_20	41.2	102	3.3e-13	69.7	0.944444	0.944444
MGV-GENOME-0376186_112	AcrIIA7	CRISPR-Cas			uvig_286178_40	41.2	102	3.3e-13	69.7	0.944444	0.944444
MGV-GENOME-0376186_112	AcrIIA7	CRISPR-Cas			uvig_290471_20	41.2	102	3.3e-13	69.7	0.944444	0.944444
MGV-GENOME-0376186_112	AcrIIA7	CRISPR-Cas			uvig_295868_5	41.2	102	3.3e-13	69.7	0.944444	0.944444
MGV-GENOME-0376186_112	AcrIIA7	CRISPR-Cas			uvig_321064_23	41.2	102	3.3e-13	69.7	0.944444	0.944444
MGV-GENOME-0376186_112	AcrIIA7	CRISPR-Cas			uvig_366447_36	41.2	102	3.3e-13	69.7	0.944444	0.944444
MGV-GENOME-0376186_112	AcrIIA7	CRISPR-Cas			uvig_409372_4	41.2	102	3.3e-13	69.7	0.944444	0.944444
MGV-GENOME-0376186_112	AcrIIA7	CRISPR-Cas			uvig_425160_7	41.2	102	3.3e-13	69.7	0.944444	0.944444
MGV-GENOME-0376186_112	AcrIIA7	CRISPR-Cas			uvig_435576_18	41.2	102	3.3e-13	69.7	0.944444	0.944444
MGV-GENOME-0376186_112	AcrIIA7	CRISPR-Cas			uvig_498104_34	41.2	102	3.3e-13	69.7	0.944444	0.944444
MGV-GENOME-0376186_112	AcrIIA7	CRISPR-Cas			uvig_541680_66	41.2	102	3.3e-13	69.7	0.944444	0.944444
MGV-GENOME-0376186_112	AcrIIA7	CRISPR-Cas			uvig_67552_47	41.2	102	3.3e-13	69.7	0.944444	0.944444
MGV-GENOME-0376186_112	AcrIIA7	CRISPR-Cas			uvig_69829_34	41.2	102	3.3e-13	69.7	0.944444	0.944444
MGV-GENOME-0376186_112	AcrIIA7	CRISPR-Cas			uvig_96302_6	41.2	102	3.3e-13	69.7	0.944444	0.944444
MGV-GENOME-0376186_112	AcrIIA7	CRISPR-Cas			IMGVR_UViG_2609460312_000002|2609460312|2612394994	41.1	90	3.9e-14	72.8	0.955556	0.640288
MGV-GENOME-0376186_112	AcrIIA7	CRISPR-Cas			IMGVR_UViG_2744054756_000001|2744054756|2745535675	41.1	90	3.9e-14	72.8	0.955556	0.669173
MGV-GENOME-0376186_112	AcrIIA7	CRISPR-Cas			IMGVR_UViG_2879967269_000002|2879967269|2879968992	41.1	90	3.9e-14	72.8	0.955556	0.669173
MGV-GENOME-0376186_112	AcrIIA7	CRISPR-Cas			IMGVR_UViG_2907599898_000002|2907599898|2907600618	41.1	90	3.9e-14	72.8	0.955556	0.669173
MGV-GENOME-0376186_112	AcrIIA7	CRISPR-Cas			IMGVR_UViG_2937282990_000002|2937282990|2937284545	41.1	90	3.9e-14	72.8	0.955556	0.669173
MGV-GENOME-0376186_112	AcrIIA7	CRISPR-Cas			IMGVR_UViG_2938714503_000002|2938714503|2938716680	41.1	90	3.9e-14	72.8	0.955556	0.809091
MGV-GENOME-0376186_112	AcrIIA7	CRISPR-Cas			IMGVR_UViG_3300008262_001521|3300008262|Ga0114337_10111916	41.1	107	9.9e-10	58.2	0.944444	0.84252
MGV-GENOME-0376186_112	AcrIIA7	CRISPR-Cas			IMGVR_UViG_3300013316_000001|3300013316|Ga0120356_100011	41.1	90	5.1e-14	72.4	0.955556	0.640288
MGV-GENOME-0376186_112	AcrIIA7	CRISPR-Cas			IMGVR_UViG_3300013836_000002|3300013836|Ga0120370_100039	41.1	90	5.1e-14	72.4	0.955556	0.640288
MGV-GENOME-0376186_112	AcrIIA7	CRISPR-Cas			IMGVR_UViG_3300037565_000048|3300037565|Ga0394800_000403_56030_56491	41.1	90	1.9e-13	70.5	0.944444	0.588235
MGV-GENOME-0376186_112	AcrIIA7	CRISPR-Cas			WP_179289160.1	41.1	90	3.9e-14	72.8	0.955556	0.669173
MGV-GENOME-0376186_112	AcrIIA7	CRISPR-Cas			IMGVR_UViG_3300003691_000076|3300003691|JT63_100063526	41	83	3.6e-12	66.2	0.911111	0.954023
MGV-GENOME-0376186_112	AcrIIA7	CRISPR-Cas			IMGVR_UViG_3300003830_000183|3300003830|Ga0051980_100128272	41	100	2.4e-11	63.5	0.988889	0.990099
MGV-GENOME-0376186_112	AcrIIA7	CRISPR-Cas			IMGVR_UViG_3300008009_000471|3300008009|Ga0100394_10259024	41	100	2.4e-11	63.5	0.988889	0.990099
MGV-GENOME-0376186_112	AcrIIA7	CRISPR-Cas			IMGVR_UViG_3300008086_000157|3300008086|Ga0100388_100090655	41	100	2.4e-11	63.5	0.988889	0.990099
MGV-GENOME-0376186_112	AcrIIA7	CRISPR-Cas			IMGVR_UViG_3300008095_000159|3300008095|Ga0100392_100987010	41	100	2.4e-11	63.5	0.988889	0.990099
MGV-GENOME-0376186_112	AcrIIA7	CRISPR-Cas			IMGVR_UViG_3300009424_000110|3300009424|Ga0100384_100250711	41	100	2.4e-11	63.5	0.988889	0.990099
MGV-GENOME-0376186_112	AcrIIA7	CRISPR-Cas			IMGVR_UViG_3300010373_000040|3300010373|Ga0134128_1000019492	41	100	1.1e-11	64.7	0.911111	0.934579
MGV-GENOME-0376186_112	AcrIIA7	CRISPR-Cas			IMGVR_UViG_3300025033_000150|3300025033|Ga0210026_100529011	41	100	2.4e-11	63.5	0.988889	0.990099
MGV-GENOME-0376186_112	AcrIIA7	CRISPR-Cas			IMGVR_UViG_3300025035_000250|3300025035|Ga0210011_100493711	41	100	2.4e-11	63.5	0.988889	0.990099
MGV-GENOME-0376186_112	AcrIIA7	CRISPR-Cas			IMGVR_UViG_3300025139_000129|3300025139|Ga0210021_10066325	41	100	2.4e-11	63.5	0.988889	0.990099
MGV-GENOME-0376186_112	AcrIIA7	CRISPR-Cas			IMGVR_UViG_3300025158_000134|3300025158|Ga0210012_100558110	41	100	2.4e-11	63.5	0.988889	0.990099
MGV-GENOME-0376186_112	AcrIIA7	CRISPR-Cas			IMGVR_UViG_3300025288_000148|3300025288|Ga0210044_100047867	41	100	2.4e-11	63.5	0.988889	0.990099
MGV-GENOME-0376186_112	AcrIIA7	CRISPR-Cas			IMGVR_UViG_3300025844_000124|3300025844|Ga0210036_10088059	41	100	2.4e-11	63.5	0.988889	0.990099
MGV-GENOME-0376186_112	AcrIIA7	CRISPR-Cas			IMGVR_UViG_3300045988_179373|3300045988|Ga0495776_081023_88307_88600	41	100	8.1e-12	65.1	0.944444	0.979381
MGV-GENOME-0376186_112	AcrIIA7	CRISPR-Cas			MGV-GENOME-0154561_12	41	83	1.4e-11	64.3	0.922222	0.503106
MGV-GENOME-0376186_112	AcrIIA7	CRISPR-Cas			MGV-GENOME-0376911_94	41	100	8.1e-12	65.1	0.944444	0.979381
MGV-GENOME-0376186_112	AcrIIA7	CRISPR-Cas			uvig_160645_23	41	83	1.4e-11	64.3	0.922222	0.503106
MGV-GENOME-0376186_112	AcrIIA7	CRISPR-Cas			IMGVR_UViG_2918269953_000001|2918269953|2918270404	40.9	93	4.8e-12	65.9	0.944444	0.492063
MGV-GENOME-0376186_112	AcrIIA7	CRISPR-Cas			IMGVR_UViG_2928256362_000002|2928256362|2928257678	40.9	93	4.8e-12	65.9	0.944444	0.492063
MGV-GENOME-0376186_112	AcrIIA7	CRISPR-Cas			IMGVR_UViG_3300002020_000001|3300002020|smpG3_10020952	40.9	93	2.8e-12	66.6	0.911111	0.910891
MGV-GENOME-0376186_112	AcrIIA7	CRISPR-Cas			IMGVR_UViG_3300020577_005800|3300020577|Ga0212215_1000007913	40.9	88	2.2e-09	57	0.944444	0.907216
MGV-GENOME-0376186_112	AcrIIA7	CRISPR-Cas			IMGVR_UViG_2857898870_000002|2857898870|2857901641	40.8	98	1e-14	74.7	0.944444	0.632258
MGV-GENOME-0376186_112	AcrIIA7	CRISPR-Cas			IMGVR_UViG_2876094201_000001|2876094201|2876096764	40.8	98	1e-14	74.7	0.944444	0.586826
MGV-GENOME-0376186_112	AcrIIA7	CRISPR-Cas			IMGVR_UViG_3300002461_000585|3300002461|AADWTP_1000081585	40.8	98	4.3e-13	69.3	0.933333	0.951456
MGV-GENOME-0376186_112	AcrIIA7	CRISPR-Cas			IMGVR_UViG_3300004241_000015|3300004241|Ga0066604_1000009310	40.8	103	1.8e-11	63.9	0.911111	0.858333
MGV-GENOME-0376186_112	AcrIIA7	CRISPR-Cas			IMGVR_UViG_3300006296_000057|3300006296|Ga0099628_100012117	40.8	98	1e-14	74.7	0.944444	0.586826
MGV-GENOME-0376186_112	AcrIIA7	CRISPR-Cas			IMGVR_UViG_3300008497_000244|3300008497|Ga0111011_10010131	40.8	98	1e-14	74.7	0.944444	0.586826
MGV-GENOME-0376186_112	AcrIIA7	CRISPR-Cas			IMGVR_UViG_3300010261_000169|3300010261|Ga0129309_100009848	40.8	98	1e-14	74.7	0.944444	0.586826
MGV-GENOME-0376186_112	AcrIIA7	CRISPR-Cas			IMGVR_UViG_3300018427_000043|3300018427|Ga0187903_1000078934	40.8	103	5.6e-13	68.9	0.944444	1
MGV-GENOME-0376186_112	AcrIIA7	CRISPR-Cas			IMGVR_UViG_3300018430_000173|3300018430|Ga0187902_1000447410	40.8	103	5.6e-13	68.9	0.944444	1
MGV-GENOME-0376186_112	AcrIIA7	CRISPR-Cas			IMGVR_UViG_3300018475_000159|3300018475|Ga0187907_1000239229	40.8	103	5.6e-13	68.9	0.944444	1
MGV-GENOME-0376186_112	AcrIIA7	CRISPR-Cas			IMGVR_UViG_3300018493_000116|3300018493|Ga0187909_1000194529	40.8	103	5.6e-13	68.9	0.944444	1
MGV-GENOME-0376186_112	AcrIIA7	CRISPR-Cas			IMGVR_UViG_3300018494_000102|3300018494|Ga0187911_10000433112	40.8	103	5.6e-13	68.9	0.944444	1
MGV-GENOME-0376186_112	AcrIIA7	CRISPR-Cas			IMGVR_UViG_3300018495_000128|3300018495|Ga0187908_1000217129	40.8	103	5.6e-13	68.9	0.944444	1
MGV-GENOME-0376186_112	AcrIIA7	CRISPR-Cas			IMGVR_UViG_3300018878_000174|3300018878|Ga0187910_1000242129	40.8	103	5.6e-13	68.9	0.944444	1
MGV-GENOME-0376186_112	AcrIIA7	CRISPR-Cas			IMGVR_UViG_3300019378_000054|3300019378|Ga0187901_100010768	40.8	103	5.6e-13	68.9	0.944444	1
MGV-GENOME-0376186_112	AcrIIA7	CRISPR-Cas			IMGVR_UViG_3300022589_000122|3300022589|Ga0216346_1000386310	40.8	103	5.6e-13	68.9	0.944444	1
MGV-GENOME-0376186_112	AcrIIA7	CRISPR-Cas			IMGVR_UViG_3300022660_003912|3300022660|Ga0216342_1000061634	40.8	103	5.6e-13	68.9	0.944444	1
MGV-GENOME-0376186_112	AcrIIA7	CRISPR-Cas			IMGVR_UViG_3300022661_000005|3300022661|Ga0216339_1000079034	40.8	103	5.6e-13	68.9	0.944444	1
MGV-GENOME-0376186_112	AcrIIA7	CRISPR-Cas			IMGVR_UViG_3300022753_000059|3300022753|Ga0216341_1000148234	40.8	103	5.6e-13	68.9	0.944444	1
MGV-GENOME-0376186_112	AcrIIA7	CRISPR-Cas			IMGVR_UViG_3300023371_000102|3300023371|Ga0216340_1000173334	40.8	103	5.6e-13	68.9	0.944444	1
MGV-GENOME-0376186_112	AcrIIA7	CRISPR-Cas			IMGVR_UViG_3300024268_004817|3300024268|Ga0257090_1000034282	40.8	103	5.6e-13	68.9	0.944444	1
MGV-GENOME-0376186_112	AcrIIA7	CRISPR-Cas			IMGVR_UViG_3300024269_000038|3300024269|Ga0257076_1000083859	40.8	103	5.6e-13	68.9	0.944444	1
MGV-GENOME-0376186_112	AcrIIA7	CRISPR-Cas			IMGVR_UViG_3300024270_004920|3300024270|Ga0257091_1000034597	40.8	103	5.6e-13	68.9	0.944444	1
MGV-GENOME-0376186_112	AcrIIA7	CRISPR-Cas			IMGVR_UViG_3300024272_005629|3300024272|Ga0257077_1000078184	40.8	103	5.6e-13	68.9	0.944444	1
MGV-GENOME-0376186_112	AcrIIA7	CRISPR-Cas			IMGVR_UViG_3300027719_000005|3300027719|Ga0209467_100040830	40.8	103	1.8e-11	63.9	0.911111	0.858333
MGV-GENOME-0376186_112	AcrIIA7	CRISPR-Cas			IMGVR_UViG_3300028242_000034|3300028242|Ga0302102_1000042578	40.8	103	5.6e-13	68.9	0.944444	1
MGV-GENOME-0376186_112	AcrIIA7	CRISPR-Cas			IMGVR_UViG_3300029081_000045|3300029081|Ga0169209_100007169	40.8	98	1e-14	74.7	0.944444	0.586826
MGV-GENOME-0376186_112	AcrIIA7	CRISPR-Cas			IMGVR_UViG_3300029088_000021|3300029088|Ga0169204_10040026	40.8	98	1e-14	74.7	0.944444	0.586826
MGV-GENOME-0376186_112	AcrIIA7	CRISPR-Cas			IMGVR_UViG_3300029101_000233|3300029101|Ga0169212_10007615	40.8	98	1e-14	74.7	0.944444	0.586826
MGV-GENOME-0376186_112	AcrIIA7	CRISPR-Cas			IMGVR_UViG_3300029203_000038|3300029203|Ga0168704_1014334	40.8	98	1e-14	74.7	0.944444	0.586826
MGV-GENOME-0376186_112	AcrIIA7	CRISPR-Cas			IMGVR_UViG_3300029208_000174|3300029208|Ga0168729_10003653	40.8	98	1e-14	74.7	0.944444	0.796748
MGV-GENOME-0376186_112	AcrIIA7	CRISPR-Cas			IMGVR_UViG_3300029353_000133|3300029353|Ga0243845_10221614	40.8	98	1e-14	74.7	0.944444	0.586826
MGV-GENOME-0376186_112	AcrIIA7	CRISPR-Cas			IMGVR_UViG_3300029357_000305|3300029357|Ga0243847_100002217	40.8	98	1e-14	74.7	0.944444	0.586826
MGV-GENOME-0376186_112	AcrIIA7	CRISPR-Cas			IMGVR_UViG_3300029498_000096|3300029498|Ga0244218_10006169	40.8	98	1e-14	74.7	0.944444	0.586826
MGV-GENOME-0376186_112	AcrIIA7	CRISPR-Cas			IMGVR_UViG_3300029623_000186|3300029623|Ga0245138_100462814	40.8	98	1e-14	74.7	0.944444	0.583333
MGV-GENOME-0376186_112	AcrIIA7	CRISPR-Cas			IMGVR_UViG_3300029672_000024|3300029672|Ga0243361_10130218	40.8	98	1e-14	74.7	0.944444	0.586826
MGV-GENOME-0376186_112	AcrIIA7	CRISPR-Cas			IMGVR_UViG_3300029705_000067|3300029705|Ga0224414_10001825107	40.8	103	5.6e-13	68.9	0.944444	1
MGV-GENOME-0376186_112	AcrIIA7	CRISPR-Cas			IMGVR_UViG_3300029719_000299|3300029719|Ga0245179_100005560	40.8	98	1e-14	74.7	0.944444	0.586826
MGV-GENOME-0376186_112	AcrIIA7	CRISPR-Cas			IMGVR_UViG_3300029759_000294|3300029759|Ga0243843_100047123	40.8	98	1e-14	74.7	0.944444	0.586826
MGV-GENOME-0376186_112	AcrIIA7	CRISPR-Cas			IMGVR_UViG_3300029765_000237|3300029765|Ga0243842_100016122	40.8	98	1e-14	74.7	0.944444	0.586826
MGV-GENOME-0376186_112	AcrIIA7	CRISPR-Cas			IMGVR_UViG_3300029846_000220|3300029846|Ga0245279_10000555	40.8	98	1e-14	74.7	0.944444	0.796748
MGV-GENOME-0376186_112	AcrIIA7	CRISPR-Cas			IMGVR_UViG_3300031555_001130|3300031555|Ga0318466_1000779334	40.8	103	5.6e-13	68.9	0.944444	1
MGV-GENOME-0376186_112	AcrIIA7	CRISPR-Cas			IMGVR_UViG_3300032167_000093|3300032167|Ga0224413_1000486971	40.8	103	5.6e-13	68.9	0.944444	1
MGV-GENOME-0376186_112	AcrIIA7	CRISPR-Cas			IMGVR_UViG_3300045988_089272|3300045988|Ga0495776_155926_61553_62056	40.8	98	1e-14	74.7	0.944444	0.586826
MGV-GENOME-0376186_112	AcrIIA7	CRISPR-Cas			IMGVR_UViG_3300045988_093271|3300045988|Ga0495776_090683_51580_52083	40.8	98	1e-14	74.7	0.944444	0.586826
MGV-GENOME-0376186_112	AcrIIA7	CRISPR-Cas			IMGVR_UViG_3300045988_098491|3300045988|Ga0495776_186524_62775_63278	40.8	98	1e-14	74.7	0.944444	0.586826
MGV-GENOME-0376186_112	AcrIIA7	CRISPR-Cas			IMGVR_UViG_3300045988_106343|3300045988|Ga0495776_149180_7204_7707	40.8	98	1e-14	74.7	0.944444	0.586826
MGV-GENOME-0376186_112	AcrIIA7	CRISPR-Cas			IMGVR_UViG_3300045988_126548|3300045988|Ga0495776_136753_72625_73128	40.8	98	1e-14	74.7	0.944444	0.586826
MGV-GENOME-0376186_112	AcrIIA7	CRISPR-Cas			IMGVR_UViG_3300045988_132725|3300045988|Ga0495776_016433_9698_10201	40.8	98	1e-14	74.7	0.944444	0.586826
MGV-GENOME-0376186_112	AcrIIA7	CRISPR-Cas			IMGVR_UViG_3300045988_133401|3300045988|Ga0495776_016430_9698_10201	40.8	98	1e-14	74.7	0.944444	0.586826
MGV-GENOME-0376186_112	AcrIIA7	CRISPR-Cas			IMGVR_UViG_3300045988_133719|3300045988|Ga0495776_016431_9684_10187	40.8	98	1e-14	74.7	0.944444	0.586826
MGV-GENOME-0376186_112	AcrIIA7	CRISPR-Cas			IMGVR_UViG_3300045988_134763|3300045988|Ga0495776_178835_81325_81696	40.8	98	1e-14	74.7	0.944444	0.796748
MGV-GENOME-0376186_112	AcrIIA7	CRISPR-Cas			IMGVR_UViG_3300045988_138496|3300045988|Ga0495776_178804_84081_84584	40.8	98	1e-14	74.7	0.944444	0.586826
MGV-GENOME-0376186_112	AcrIIA7	CRISPR-Cas			IMGVR_UViG_7000000012_000016|7000000012|SRS018313_Baylor_scaffold_9113__gene_12610	40.8	98	1e-14	74.7	0.944444	0.586826
MGV-GENOME-0376186_112	AcrIIA7	CRISPR-Cas			IMGVR_UViG_7000000372_000199|7000000372|SRS045713_WUGC_scaffold_43563__gene_77594	40.8	98	1e-14	74.7	0.944444	0.586826
MGV-GENOME-0376186_112	AcrIIA7	CRISPR-Cas			IMGVR_UViG_7000000385_000006|7000000385|C1840709__gene_151254	40.8	98	1e-14	74.7	0.944444	0.586826
MGV-GENOME-0376186_112	AcrIIA7	CRISPR-Cas			IMGVR_UViG_7000000441_000249|7000000441|SRS015794_Baylor_scaffold_5846__gene_11659	40.8	98	1e-14	74.7	0.944444	0.586826
MGV-GENOME-0376186_112	AcrIIA7	CRISPR-Cas			MGV-GENOME-0334775_49	40.8	98	1e-14	74.7	0.944444	0.586826
MGV-GENOME-0376186_112	AcrIIA7	CRISPR-Cas			MGV-GENOME-0344782_62	40.8	98	1e-14	74.7	0.944444	0.586826
MGV-GENOME-0376186_112	AcrIIA7	CRISPR-Cas			MGV-GENOME-0350900_61	40.8	98	1e-14	74.7	0.944444	0.586826
MGV-GENOME-0376186_112	AcrIIA7	CRISPR-Cas			MGV-GENOME-0353873_75	40.8	98	1e-14	74.7	0.944444	0.586826
MGV-GENOME-0376186_112	AcrIIA7	CRISPR-Cas			MGV-GENOME-0354460_8	40.8	98	1e-14	74.7	0.944444	0.586826
MGV-GENOME-0376186_112	AcrIIA7	CRISPR-Cas			MGV-GENOME-0362507_89	40.8	98	1e-14	74.7	0.944444	0.586826
MGV-GENOME-0376186_112	AcrIIA7	CRISPR-Cas			MGV-GENOME-0362703_84	40.8	98	1e-14	74.7	0.944444	0.796748
MGV-GENOME-0376186_112	AcrIIA7	CRISPR-Cas			MGV-GENOME-0370824_10	40.8	98	1e-14	74.7	0.944444	0.586826
MGV-GENOME-0376186_112	AcrIIA7	CRISPR-Cas			MGV-GENOME-0370825_10	40.8	98	1e-14	74.7	0.944444	0.586826
MGV-GENOME-0376186_112	AcrIIA7	CRISPR-Cas			MGV-GENOME-0370831_10	40.8	98	1e-14	74.7	0.944444	0.586826
MGV-GENOME-0376186_112	AcrIIA7	CRISPR-Cas			MGYG000021942_00794	40.8	98	1e-14	74.7	0.944444	0.586826
MGV-GENOME-0376186_112	AcrIIA7	CRISPR-Cas			uvig_120123_10	40.8	98	1e-14	74.7	0.944444	0.586826
MGV-GENOME-0376186_112	AcrIIA7	CRISPR-Cas			uvig_189729_116	40.8	98	1e-14	74.7	0.944444	0.796748
MGV-GENOME-0376186_112	AcrIIA7	CRISPR-Cas			uvig_202274_10	40.8	98	1e-14	74.7	0.944444	0.586826
MGV-GENOME-0376186_112	AcrIIA7	CRISPR-Cas			uvig_456898_11	40.8	98	1e-14	74.7	0.944444	0.586826
MGV-GENOME-0376186_112	AcrIIA7	CRISPR-Cas			WP_057319626.1	40.8	98	1e-14	74.7	0.944444	0.586826
MGV-GENOME-0376186_112	AcrIIA7	CRISPR-Cas			IMGVR_UViG_2916507916_000003|2916507916|2916510055	40.7	91	5.1e-14	72.4	0.944444	0.988764
MGV-GENOME-0376186_112	AcrIIA7	CRISPR-Cas			IMGVR_UViG_3300029495_000054|3300029495|Ga0244015_10031327	40.7	86	1.3e-12	67.8	0.944444	0.9875
MGV-GENOME-0376186_112	AcrIIA7	CRISPR-Cas			IMGVR_UViG_3300029509_000125|3300029509|Ga0244802_10012448	40.7	86	1.3e-12	67.8	0.944444	0.544828
MGV-GENOME-0376186_112	AcrIIA7	CRISPR-Cas			uvig_138822_2	40.7	86	1.3e-12	67.8	0.944444	0.544828
MGV-GENOME-0376186_112	AcrIIA7	CRISPR-Cas			uvig_191715_9	40.7	86	1.3e-12	67.8	0.944444	0.544828
MGV-GENOME-0376186_112	AcrIIA7	CRISPR-Cas			uvig_224494_19	40.7	86	1.3e-12	67.8	0.944444	0.544828
MGV-GENOME-0376186_112	AcrIIA7	CRISPR-Cas			uvig_238065_10	40.7	86	1.3e-12	67.8	0.944444	0.544828
MGV-GENOME-0376186_112	AcrIIA7	CRISPR-Cas			uvig_249824_30	40.7	86	1.3e-12	67.8	0.944444	0.544828
MGV-GENOME-0376186_112	AcrIIA7	CRISPR-Cas			uvig_252987_22	40.7	86	1.3e-12	67.8	0.944444	0.544828
MGV-GENOME-0376186_112	AcrIIA7	CRISPR-Cas			uvig_259240_4	40.7	86	1.3e-12	67.8	0.944444	0.544828
MGV-GENOME-0376186_112	AcrIIA7	CRISPR-Cas			uvig_297330_36	40.7	86	1.3e-12	67.8	0.944444	0.544828
MGV-GENOME-0376186_112	AcrIIA7	CRISPR-Cas			uvig_325447_14	40.7	86	1.3e-12	67.8	0.944444	0.544828
MGV-GENOME-0376186_112	AcrIIA7	CRISPR-Cas			uvig_441265_18	40.7	86	1.3e-12	67.8	0.944444	0.9875
MGV-GENOME-0376186_112	AcrIIA7	CRISPR-Cas			IMGVR_UViG_3300008101_000017|3300008101|Ga0114024_10068752	40.6	101	8.1e-12	65.1	0.955556	0.979592
MGV-GENOME-0376186_112	AcrIIA7	CRISPR-Cas			IMGVR_UViG_3300030943_000259|3300030943|Ga0311366_100033907	40.5	111	2.5e-13	70.1	0.955556	0.668675
MGV-GENOME-0376186_112	AcrIIA7	CRISPR-Cas			IMGVR_UViG_3300031722_000146|3300031722|Ga0311351_1000108829	40.5	111	2.5e-13	70.1	0.955556	0.668675
MGV-GENOME-0376186_112	AcrIIA7	CRISPR-Cas			IMGVR_UViG_2734481908_000002|2734481908|2734529635	40.4	94	1.4e-11	64.3	0.944444	0.989474
MGV-GENOME-0376186_112	AcrIIA7	CRISPR-Cas			IMGVR_UViG_2899834825_000002|2899834825|2899835778	40.4	89	8.1e-12	65.1	0.911111	0.520468
MGV-GENOME-0376186_112	AcrIIA7	CRISPR-Cas			IMGVR_UViG_2912320959_000002|2912320959|2912321550	40.4	89	1.9e-13	70.5	0.944444	0.988764
MGV-GENOME-0376186_112	AcrIIA7	CRISPR-Cas			IMGVR_UViG_3300006523_000136|3300006523|Ga0101039_1000692	40.4	104	1.1e-13	71.2	0.966667	0.697987
MGV-GENOME-0376186_112	AcrIIA7	CRISPR-Cas			IMGVR_UViG_3300029383_000001|3300029383|Ga0243931_10028676	40.4	104	1.1e-13	71.2	0.966667	0.697987
MGV-GENOME-0376186_112	AcrIIA7	CRISPR-Cas			IMGVR_UViG_3300029430_000043|3300029430|Ga0243922_10145320	40.4	104	1.1e-13	71.2	0.966667	0.697987
MGV-GENOME-0376186_112	AcrIIA7	CRISPR-Cas			IMGVR_UViG_3300029577_000050|3300029577|Ga0244883_10223118	40.4	104	1.1e-13	71.2	0.966667	0.697987
MGV-GENOME-0376186_112	AcrIIA7	CRISPR-Cas			uvig_222734_39	40.4	104	1.1e-13	71.2	0.966667	0.697987
MGV-GENOME-0376186_112	AcrIIA7	CRISPR-Cas			uvig_267880_17	40.4	104	1.1e-13	71.2	0.966667	0.697987
MGV-GENOME-0376186_112	AcrIIA7	CRISPR-Cas			uvig_272362_2	40.4	104	1.1e-13	71.2	0.966667	0.697987
MGV-GENOME-0376186_112	AcrIIA7	CRISPR-Cas			uvig_384509_45	40.4	104	1.1e-13	71.2	0.966667	0.697987
MGV-GENOME-0376186_112	AcrIIA7	CRISPR-Cas			WP_080376290.1	40.4	89	3.3e-13	69.7	0.944444	0.988764
MGV-GENOME-0376186_112	AcrIIA7	CRISPR-Cas			WP_105922487.1	40.4	89	1.9e-13	70.5	0.944444	0.988764
MGV-GENOME-0376186_112	AcrIIA7	CRISPR-Cas			IMGVR_UViG_2857911608_000006|2857911608|2857912071	40.2	102	5.6e-13	68.9	0.944444	0.944444
MGV-GENOME-0376186_112	AcrIIA7	CRISPR-Cas			IMGVR_UViG_3300014205_000086|3300014205|Ga0172380_1000124945	40.2	97	2.4e-11	63.5	0.955556	0.979798
MGV-GENOME-0376186_112	AcrIIA7	CRISPR-Cas			IMGVR_UViG_3300020047_007258|3300020047|Ga0206650_100460212	40.2	107	1.8e-11	63.9	0.944444	0.963964
MGV-GENOME-0376186_112	AcrIIA7	CRISPR-Cas			IMGVR_UViG_3300029513_000230|3300029513|Ga0244810_100044156	40.2	102	5.6e-13	68.9	0.944444	0.944444
MGV-GENOME-0376186_112	AcrIIA7	CRISPR-Cas			IMGVR_UViG_3300029571_000312|3300029571|Ga0244922_100098128	40.2	87	3.4e-10	59.7	0.944444	0.557047
MGV-GENOME-0376186_112	AcrIIA7	CRISPR-Cas			IMGVR_UViG_3300037418_001954|3300037418|Ga0395900_0000313_517_861	40.2	112	3.3e-13	69.7	0.944444	0.982456
MGV-GENOME-0376186_112	AcrIIA7	CRISPR-Cas			IMGVR_UViG_3300039316_000048|3300039316|Ga0169777_00082_5626_5952	40.2	102	9.6e-13	68.2	0.944444	0.944444
MGV-GENOME-0376186_112	AcrIIA7	CRISPR-Cas			IMGVR_UViG_3300042691_019112|3300042691|Ga0415385_0001710_51228_51572	40.2	112	1.5e-13	70.9	0.966667	0.982456
MGV-GENOME-0376186_112	AcrIIA7	CRISPR-Cas			IMGVR_UViG_3300043399_001247|3300043399|Ga0451681_0000109_36769_37053	40.2	92	4.8e-12	65.9	0.922222	0.978723
MGV-GENOME-0376186_112	AcrIIA7	CRISPR-Cas			IMGVR_UViG_3300045988_054418|3300045988|Ga0495776_033620_20384_20767	40.2	102	5.6e-13	68.9	0.944444	0.80315
MGV-GENOME-0376186_112	AcrIIA7	CRISPR-Cas			IMGVR_UViG_3300045988_137067|3300045988|Ga0495776_146987_33979_34467	40.2	87	3.4e-10	59.7	0.944444	0.512346
MGV-GENOME-0376186_112	AcrIIA7	CRISPR-Cas			IMGVR_UViG_3300045988_148038|3300045988|Ga0495776_103210_17982_18470	40.2	87	3.4e-10	59.7	0.944444	0.512346
MGV-GENOME-0376186_112	AcrIIA7	CRISPR-Cas			IMGVR_UViG_3300045988_166716|3300045988|Ga0495776_054506_12410_12898	40.2	87	3.4e-10	59.7	0.944444	0.512346
MGV-GENOME-0376186_112	AcrIIA7	CRISPR-Cas			IMGVR_UViG_3300045988_168895|3300045988|Ga0495776_169105_15265_15735	40.2	87	3.4e-10	59.7	0.944444	0.532051
MGV-GENOME-0376186_112	AcrIIA7	CRISPR-Cas			MGV-GENOME-0219382_43	40.2	102	5.6e-13	68.9	0.944444	0.80315
MGV-GENOME-0376186_112	AcrIIA7	CRISPR-Cas			MGV-GENOME-0242115_29	40.2	87	3.4e-10	59.7	0.944444	0.557047
MGV-GENOME-0376186_112	AcrIIA7	CRISPR-Cas			MGV-GENOME-0323491_46	40.2	87	3.4e-10	59.7	0.944444	0.557047
MGV-GENOME-0376186_112	AcrIIA7	CRISPR-Cas			MGV-GENOME-0333475_24	40.2	87	3.4e-10	59.7	0.944444	0.557047
MGV-GENOME-0376186_112	AcrIIA7	CRISPR-Cas			MGV-GENOME-0334751_25	40.2	87	3.4e-10	59.7	0.944444	0.557047
MGV-GENOME-0376186_112	AcrIIA7	CRISPR-Cas			MGV-GENOME-4428855_56	40.2	87	3.4e-10	59.7	0.944444	0.557047
MGV-GENOME-0376186_112	AcrIIA7	CRISPR-Cas			uvig_106695_38	40.2	102	3.3e-13	69.7	0.944444	0.944444
MGV-GENOME-0376186_112	AcrIIA7	CRISPR-Cas			uvig_110836_43	40.2	102	9.6e-13	68.2	0.944444	0.944444
MGV-GENOME-0376186_112	AcrIIA7	CRISPR-Cas			uvig_140611_28	40.2	87	3.4e-10	59.7	0.944444	0.557047
MGV-GENOME-0376186_112	AcrIIA7	CRISPR-Cas			uvig_243703_40	40.2	102	7.3e-13	68.6	0.944444	0.944444
MGV-GENOME-0376186_112	AcrIIA7	CRISPR-Cas			uvig_246107_26	40.2	87	3.4e-10	59.7	0.944444	0.557047
MGV-GENOME-0376186_112	AcrIIA7	CRISPR-Cas			uvig_286644_43	40.2	102	5.6e-13	68.9	0.944444	0.80315
MGV-GENOME-0376186_112	AcrIIA7	CRISPR-Cas			uvig_310322_13	40.2	87	3.4e-10	59.7	0.944444	0.557047
MGV-GENOME-0376186_112	AcrIIA7	CRISPR-Cas			uvig_333153_8	40.2	102	3.3e-13	69.7	0.944444	0.944444
MGV-GENOME-0376186_112	AcrIIA7	CRISPR-Cas			uvig_67839_59	40.2	87	3.4e-10	59.7	0.944444	0.557047
MGV-GENOME-0376186_112	APIS029	Thoeris	CLAN031	Thoeris	LT960610_00074	40.2	82	8.7e-14	71.6	0.911111	0.952941
MGV-GENOME-0376186_112	AcrIIA7	CRISPR-Cas			IMGVR_UViG_2505119027_000003|2505119027|2505247838	40	90	1.1e-13	71.2	0.955556	0.659259
MGV-GENOME-0376186_112	AcrIIA7	CRISPR-Cas			IMGVR_UViG_2505119027_000007|2505119027|2505247838	40	90	1.1e-13	71.2	0.955556	0.659259
MGV-GENOME-0376186_112	AcrIIA7	CRISPR-Cas			IMGVR_UViG_2654587681_000002|2654587681|2655373188	40	90	1.9e-13	70.5	0.955556	0.640288
MGV-GENOME-0376186_112	AcrIIA7	CRISPR-Cas			IMGVR_UViG_3300010998_000810|3300010998|Ga0139311_100240624	40	95	4.9e-09	55.8	0.933333	0.608108
MGV-GENOME-0376186_112	AcrIIA7	CRISPR-Cas			IMGVR_UViG_3300011005_001013|3300011005|Ga0139361_100083025	40	95	4.9e-09	55.8	0.933333	0.608108
MGV-GENOME-0376186_112	AcrIIA7	CRISPR-Cas			IMGVR_UViG_3300011008_000783|3300011008|Ga0139362_101556012	40	95	4.9e-09	55.8	0.933333	0.608108
MGV-GENOME-0376186_112	AcrIIA7	CRISPR-Cas			IMGVR_UViG_3300017613_002660|3300017613|Ga0186781_13168053	40	100	1.1e-11	64.7	0.944444	0.590361
MGV-GENOME-0376186_112	AcrIIA7	CRISPR-Cas			IMGVR_UViG_3300020037_000841|3300020037|Ga0206644_10029908	40	110	1.3e-12	67.8	0.944444	0.990991
MGV-GENOME-0376186_112	AcrIIA7	CRISPR-Cas			IMGVR_UViG_3300020039_000739|3300020039|Ga0207352_105825	40	95	4.9e-09	55.8	0.933333	0.608108
MGV-GENOME-0376186_112	AcrIIA7	CRISPR-Cas			IMGVR_UViG_3300020046_007333|3300020046|Ga0206646_10011556	40	110	1.3e-12	67.8	0.944444	0.990991
MGV-GENOME-0376186_112	AcrIIA7	CRISPR-Cas			IMGVR_UViG_3300020049_002916|3300020049|Ga0206652_100219012	40	110	1.3e-12	67.8	0.944444	0.990991
MGV-GENOME-0376186_112	AcrIIA7	CRISPR-Cas			IMGVR_UViG_3300021426_002740|3300021426|Ga0224482_100313562	40	95	4.9e-09	55.8	0.933333	0.608108
MGV-GENOME-0376186_112	AcrIIA7	CRISPR-Cas			IMGVR_UViG_3300021431_000086|3300021431|Ga0224423_1000012224	40	95	4.9e-09	55.8	0.933333	0.608108
MGV-GENOME-0376186_112	AcrIIA7	CRISPR-Cas			IMGVR_UViG_3300028298_000241|3300028298|Ga0268280_10024207	40	95	4.8e-12	65.9	0.944444	0.840708
MGV-GENOME-0376186_112	AcrIIA7	CRISPR-Cas			uvig_436976_10	40	85	5.3e-11	62.4	0.944444	0.557047
MGV-GENOME-0376186_112	AcrIIA7	CRISPR-Cas			IMGVR_UViG_2894178105_000002|2894178105|2894181258	39.8	108	1.5e-13	70.9	0.922222	0.687898
MGV-GENOME-0376186_112	AcrIIA7	CRISPR-Cas			IMGVR_UViG_3300004241_000314|3300004241|Ga0066604_1000004420	39.8	93	5.3e-11	62.4	0.922222	0.920792
MGV-GENOME-0376186_112	AcrIIA7	CRISPR-Cas			IMGVR_UViG_3300017700_000619|3300017700|Ga0181339_100004245	39.8	93	2e-10	60.5	0.911111	0.94898
MGV-GENOME-0376186_112	AcrIIA7	CRISPR-Cas			IMGVR_UViG_3300027719_000284|3300027719|Ga0209467_1000142104	39.8	93	5.3e-11	62.4	0.922222	0.920792
MGV-GENOME-0376186_112	AcrIIA7	CRISPR-Cas			IMGVR_UViG_3300034179_000019|3300034179|Ga0374193_086706_8686_9168	39.8	93	1.6e-12	67.4	0.944444	0.575
MGV-GENOME-0376186_112	AcrIIA7	CRISPR-Cas			IMGVR_UViG_3300045988_121768|3300045988|Ga0495776_188991_77401_77904	39.8	98	3e-14	73.2	0.944444	0.586826
MGV-GENOME-0376186_112	AcrIIA7	CRISPR-Cas			IMGVR_UViG_3300045988_127834|3300045988|Ga0495776_188301_9857_10360	39.8	98	3e-14	73.2	0.944444	0.586826
MGV-GENOME-0376186_112	AcrIIA7	CRISPR-Cas			IMGVR_UViG_3300045988_143547|3300045988|Ga0495776_016432_101716_102219	39.8	98	3e-14	73.2	0.944444	0.586826
MGV-GENOME-0376186_112	AcrIIA7	CRISPR-Cas			IMGVR_UViG_3300048672_000665|3300048672|Ga0485282_001450_4638_4907	39.8	88	9.6e-13	68.2	0.944444	0.988764
MGV-GENOME-0376186_112	AcrIIA7	CRISPR-Cas			IMGVR_UViG_3300048802_000008|3300048802|Ga0495380_0000054_13287_13793	39.8	88	1.1e-11	64.7	0.944444	0.511905
MGV-GENOME-0376186_112	AcrIIA7	CRISPR-Cas			IMGVR_UViG_651324026_000002|651324026|651387991	39.8	108	1.5e-13	70.9	0.922222	0.687898
MGV-GENOME-0376186_112	AcrIIA7	CRISPR-Cas			MGV-GENOME-0364896_80	39.8	98	3e-14	73.2	0.944444	0.586826
MGV-GENOME-0376186_112	AcrIIA7	CRISPR-Cas			MGV-GENOME-0370827_130	39.8	98	3e-14	73.2	0.944444	0.586826
MGV-GENOME-0376186_112	AcrIIA7	CRISPR-Cas			MGV-GENOME-0372625_10	39.8	98	3e-14	73.2	0.944444	0.586826
MGV-GENOME-0376186_112	AcrIIA7	CRISPR-Cas			IMGVR_UViG_3300029305_001521|3300029305|Ga0307249_100564433	39.6	96	4.4e-10	59.3	0.944444	0.513514
MGV-GENOME-0376186_112	AcrIIA7	CRISPR-Cas			IMGVR_UViG_3300031555_001557|3300031555|Ga0318466_101350172	39.6	96	4.4e-10	59.3	0.944444	0.513514
MGV-GENOME-0376186_112	AcrIIA7	CRISPR-Cas			IMGVR_UViG_3300043772_002314|3300043772|Ga0453090_0012621_7036_7494	39.6	91	2.4e-11	63.5	0.944444	0.506579
MGV-GENOME-0376186_112	AcrIIA7	CRISPR-Cas			IMGVR_UViG_3300047666_000992|3300047666|Ga0491196_0005207_4314_4841	39.6	96	2.4e-11	63.5	0.944444	0.542857
MGV-GENOME-0376186_112	AcrIIA7	CRISPR-Cas			IMGVR_UViG_3300029706_000020|3300029706|Ga0245271_10090922	39.5	86	1.1e-11	64.7	0.944444	0.544828
MGV-GENOME-0376186_112	AcrIIA7	CRISPR-Cas			IMGVR_UViG_3300029821_000130|3300029821|Ga0246092_1000157139	39.5	114	1.3e-12	67.8	0.988889	0.991304
MGV-GENOME-0376186_112	AcrIIA7	CRISPR-Cas			IMGVR_UViG_3300044977_000094|3300044977|Ga0454591_0000008_67062_67337	39.5	86	3.1e-11	63.2	0.911111	0.945055
MGV-GENOME-0376186_112	AcrIIA7	CRISPR-Cas			IMGVR_UViG_3300048091_000093|3300048091|Ga0495626_0000593_13757_14242	39.5	86	9e-11	61.6	0.944444	0.534161
MGV-GENOME-0376186_112	AcrIIA7	CRISPR-Cas			uvig_73666_40	39.5	86	1.1e-11	64.7	0.944444	0.544828
MGV-GENOME-0376186_112	AcrIIA7	CRISPR-Cas			IMGVR_UViG_3300019759_000019|3300019759|Ga0193961_100030721	39.4	99	6.2e-12	65.5	0.966667	0.569767
MGV-GENOME-0376186_112	AcrIIA7	CRISPR-Cas			IMGVR_UViG_3300019768_000075|3300019768|Ga0193960_100186115	39.4	99	6.2e-12	65.5	0.966667	0.569767
MGV-GENOME-0376186_112	AcrIIA7	CRISPR-Cas			uvig_154260_15	39.4	104	5.6e-13	68.9	0.966667	0.697987
MGV-GENOME-0376186_112	AcrIIA7	CRISPR-Cas			uvig_188161_25	39.4	104	5.6e-13	68.9	0.966667	0.697987
MGV-GENOME-0376186_112	AcrIIA7	CRISPR-Cas			uvig_214994_21	39.4	104	7.3e-13	68.6	0.966667	0.697987
MGV-GENOME-0376186_112	AcrIIA7	CRISPR-Cas			uvig_216696_9	39.4	104	9.6e-13	68.2	0.966667	0.697987
MGV-GENOME-0376186_112	AcrIIA7	CRISPR-Cas			IMGVR_UViG_3300032167_002381|3300032167|Ga0224413_100875437	39.3	84	7.6e-10	58.5	0.911111	0.406091
MGV-GENOME-0376186_112	AcrIIA7	CRISPR-Cas			IMGVR_UViG_3300045988_079048|3300045988|Ga0495776_048951_7646_7897	39.3	84	5.8e-10	58.9	0.911111	0.963855
MGV-GENOME-0376186_112	AcrIIA7	CRISPR-Cas			MGV-GENOME-0352280_13	39.3	84	5.8e-10	58.9	0.911111	0.963855
MGV-GENOME-0376186_112	AcrIIA7	CRISPR-Cas			uvig_12231_21	39.3	84	3.4e-10	59.7	0.911111	0.941176
MGV-GENOME-0376186_112	AcrIIA7	CRISPR-Cas			IMGVR_UViG_2706794574_000001|2706794574|2707482660	39.2	97	1.5e-13	70.9	0.944444	0.557471
MGV-GENOME-0376186_112	AcrIIA7	CRISPR-Cas			IMGVR_UViG_3300034013_000850|3300034013|Ga0334991_0000098_23725_24048	39.2	97	9.6e-13	68.2	0.944444	0.906542
MGV-GENOME-0376186_112	AcrIIA7	CRISPR-Cas			IMGVR_UViG_3300037067_002788|3300037067|Ga0378408_0000649_38886_39194	39.2	102	2.4e-11	63.5	0.911111	0.960784
MGV-GENOME-0376186_112	AcrIIA7	CRISPR-Cas			IMGVR_UViG_3300042864_001298|3300042864|Ga0453125_0000565_16778_17101	39.2	97	9.6e-13	68.2	0.944444	0.906542
MGV-GENOME-0376186_112	AcrIIA7	CRISPR-Cas			IMGVR_UViG_3300045988_151622|3300045988|Ga0495776_043975_32410_32724	39.2	102	4.8e-12	65.9	0.944444	0.980769
MGV-GENOME-0376186_112	AcrIIA7	CRISPR-Cas			MGV-GENOME-0263181_35	39.2	102	4.8e-12	65.9	0.944444	0.980769
MGV-GENOME-0376186_112	AcrIIA7	CRISPR-Cas			uvig_234223_18	39.2	102	1.3e-12	67.8	0.944444	0.980769
MGV-GENOME-0376186_112	AcrIIA7	CRISPR-Cas			uvig_287270_35	39.2	102	4.8e-12	65.9	0.944444	0.980769
MGV-GENOME-0376186_112	AcrIIA7	CRISPR-Cas			IMGVR_UViG_3300009779_000031|3300009779|Ga0116152_100034766	39.1	115	8.7e-14	71.6	0.988889	0.991304
MGV-GENOME-0376186_112	AcrIIA7	CRISPR-Cas			IMGVR_UViG_3300010349_000011|3300010349|Ga0116240_100040757	39.1	115	8.7e-14	71.6	0.988889	0.991304
MGV-GENOME-0376186_112	AcrIIA7	CRISPR-Cas			uvig_404380_56	39	100	1.2e-10	61.2	0.944444	0.979381
MGV-GENOME-0376186_112	AcrIIA7	CRISPR-Cas			IMGVR_UViG_3300020045_000599|3300020045|Ga0206662_100211234	38.9	95	4.4e-10	59.3	0.944444	0.989583
MGV-GENOME-0376186_112	AcrIIA7	CRISPR-Cas			IMGVR_UViG_3300028805_000072|3300028805|Ga0247608_1000015981	38.9	95	1.9e-08	53.9	0.933333	0.608108
MGV-GENOME-0376186_112	AcrIIA7	CRISPR-Cas			IMGVR_UViG_3300031994_000034|3300031994|Ga0310691_1000019138	38.9	95	1.9e-08	53.9	0.933333	0.608108
MGV-GENOME-0376186_112	AcrIIA7	CRISPR-Cas			IMGVR_UViG_3300028734_000036|3300028734|Ga0302206_100007738	38.7	111	5.6e-13	68.9	0.955556	0.948718
MGV-GENOME-0376186_112	AcrIIA7	CRISPR-Cas			IMGVR_UViG_3300028738_000004|3300028738|Ga0302292_100020731	38.7	111	5.6e-13	68.9	0.955556	0.948718
MGV-GENOME-0376186_112	AcrIIA7	CRISPR-Cas			IMGVR_UViG_3300028767_000038|3300028767|Ga0302288_100030615	38.7	111	5.6e-13	68.9	0.955556	0.948718
MGV-GENOME-0376186_112	AcrIIA7	CRISPR-Cas			IMGVR_UViG_3300028769_000018|3300028769|Ga0302213_100016321	38.7	111	5.6e-13	68.9	0.955556	0.948718
MGV-GENOME-0376186_112	AcrIIA7	CRISPR-Cas			IMGVR_UViG_3300028772_000003|3300028772|Ga0302209_1000009115	38.7	111	5.6e-13	68.9	0.955556	0.948718
MGV-GENOME-0376186_112	AcrIIA7	CRISPR-Cas			IMGVR_UViG_3300028774_000019|3300028774|Ga0302208_1000011914	38.7	111	5.6e-13	68.9	0.955556	0.948718
MGV-GENOME-0376186_112	AcrIIA7	CRISPR-Cas			IMGVR_UViG_3300028853_000190|3300028853|Ga0302203_10018897	38.7	111	5.6e-13	68.9	0.955556	0.948718
MGV-GENOME-0376186_112	AcrIIA7	CRISPR-Cas			IMGVR_UViG_3300028862_000052|3300028862|Ga0302296_100031419	38.7	111	5.6e-13	68.9	0.955556	0.948718
MGV-GENOME-0376186_112	AcrIIA7	CRISPR-Cas			IMGVR_UViG_3300028864_000038|3300028864|Ga0302215_1000019521	38.7	111	5.6e-13	68.9	0.955556	0.948718
MGV-GENOME-0376186_112	AcrIIA7	CRISPR-Cas			IMGVR_UViG_3300029923_000045|3300029923|Ga0311347_1000024522	38.7	111	5.6e-13	68.9	0.955556	0.948718
MGV-GENOME-0376186_112	AcrIIA7	CRISPR-Cas			IMGVR_UViG_3300029981_000027|3300029981|Ga0302293_1000016137	38.7	111	5.6e-13	68.9	0.955556	0.948718
MGV-GENOME-0376186_112	AcrIIA7	CRISPR-Cas			IMGVR_UViG_3300029983_000045|3300029983|Ga0302284_10001242	38.7	111	5.6e-13	68.9	0.955556	0.948718
MGV-GENOME-0376186_112	AcrIIA7	CRISPR-Cas			IMGVR_UViG_3300029989_000062|3300029989|Ga0311365_1000053419	38.7	111	5.6e-13	68.9	0.955556	0.948718
MGV-GENOME-0376186_112	AcrIIA7	CRISPR-Cas			IMGVR_UViG_3300029990_000378|3300029990|Ga0311336_100190765	38.7	111	5.6e-13	68.9	0.955556	0.948718
MGV-GENOME-0376186_112	AcrIIA7	CRISPR-Cas			IMGVR_UViG_3300029995_000003|3300029995|Ga0302210_1000009526	38.7	111	5.6e-13	68.9	0.955556	0.948718
MGV-GENOME-0376186_112	AcrIIA7	CRISPR-Cas			IMGVR_UViG_3300029998_000007|3300029998|Ga0302271_1000041358	38.7	111	5.6e-13	68.9	0.955556	0.948718
MGV-GENOME-0376186_112	AcrIIA7	CRISPR-Cas			IMGVR_UViG_3300030000_000019|3300030000|Ga0311337_1000039940	38.7	111	5.6e-13	68.9	0.955556	0.948718
MGV-GENOME-0376186_112	AcrIIA7	CRISPR-Cas			IMGVR_UViG_3300030001_000068|3300030001|Ga0302272_100046919	38.7	111	5.6e-13	68.9	0.955556	0.948718
MGV-GENOME-0376186_112	AcrIIA7	CRISPR-Cas			IMGVR_UViG_3300030002_000034|3300030002|Ga0311350_1000032438	38.7	111	5.6e-13	68.9	0.955556	0.948718
MGV-GENOME-0376186_112	AcrIIA7	CRISPR-Cas			IMGVR_UViG_3300030019_000071|3300030019|Ga0311348_1000031258	38.7	111	5.6e-13	68.9	0.955556	0.948718
MGV-GENOME-0376186_112	AcrIIA7	CRISPR-Cas			IMGVR_UViG_3300030047_000040|3300030047|Ga0302286_1000028919	38.7	111	5.6e-13	68.9	0.955556	0.948718
MGV-GENOME-0376186_112	AcrIIA7	CRISPR-Cas			IMGVR_UViG_3300030055_000013|3300030055|Ga0302173_1000010137	38.7	111	5.6e-13	68.9	0.955556	0.948718
MGV-GENOME-0376186_112	AcrIIA7	CRISPR-Cas			IMGVR_UViG_3300030230_000022|3300030230|Ga0302207_100006621	38.7	111	5.6e-13	68.9	0.955556	0.948718
MGV-GENOME-0376186_112	AcrIIA7	CRISPR-Cas			IMGVR_UViG_3300030294_000079|3300030294|Ga0311349_1000036244	38.7	111	5.6e-13	68.9	0.955556	0.948718
MGV-GENOME-0376186_112	AcrIIA7	CRISPR-Cas			IMGVR_UViG_3300030339_000100|3300030339|Ga0311360_1000074150	38.7	111	5.6e-13	68.9	0.955556	0.948718
MGV-GENOME-0376186_112	AcrIIA7	CRISPR-Cas			IMGVR_UViG_3300030685_000006|3300030685|Ga0302285_1000015438	38.7	111	5.6e-13	68.9	0.955556	0.948718
MGV-GENOME-0376186_112	AcrIIA7	CRISPR-Cas			IMGVR_UViG_3300030943_000058|3300030943|Ga0311366_1000066529	38.7	111	5.6e-13	68.9	0.955556	0.948718
MGV-GENOME-0376186_112	AcrIIA7	CRISPR-Cas			IMGVR_UViG_3300031521_000146|3300031521|Ga0311364_1000080239	38.7	111	5.6e-13	68.9	0.955556	0.948718
MGV-GENOME-0376186_112	AcrIIA7	CRISPR-Cas			IMGVR_UViG_3300031722_000070|3300031722|Ga0311351_1000039746	38.7	111	5.6e-13	68.9	0.955556	0.948718
MGV-GENOME-0376186_112	AcrIIA7	CRISPR-Cas			IMGVR_UViG_3300031918_000060|3300031918|Ga0311367_1000066748	38.7	111	5.6e-13	68.9	0.955556	0.948718
MGV-GENOME-0376186_112	AcrIIA7	CRISPR-Cas			IMGVR_UViG_3300037280_000215|3300037280|Ga0397554_0000195_3160_3513	38.7	111	5.6e-13	68.9	0.955556	0.948718
MGV-GENOME-0376186_112	AcrIIA7	CRISPR-Cas			IMGVR_UViG_3300047678_000064|3300047678|Ga0495312_0003917_29376_29723	38.7	111	1.2e-10	61.2	0.944444	0.965217
MGV-GENOME-0376186_112	AcrIIA7	CRISPR-Cas			IMGVR_UViG_3300004154_000026|3300004154|Ga0066603_1000043119	38.6	114	1.9e-13	70.5	0.988889	0.991304
MGV-GENOME-0376186_112	AcrIIA7	CRISPR-Cas			IMGVR_UViG_3300004241_000043|3300004241|Ga0066604_100003968	38.6	114	1.9e-13	70.5	0.988889	0.991304
MGV-GENOME-0376186_112	AcrIIA7	CRISPR-Cas			IMGVR_UViG_3300005659_000004|3300005659|Ga0073900_1000030443	38.6	88	2.6e-10	60.1	0.911111	0.967033
MGV-GENOME-0376186_112	AcrIIA7	CRISPR-Cas			IMGVR_UViG_3300027719_000051|3300027719|Ga0209467_100169319	38.6	114	1.9e-13	70.5	0.988889	0.991304
MGV-GENOME-0376186_112	AcrIIA7	CRISPR-Cas			IMGVR_UViG_3300027796_000005|3300027796|Ga0209373_1000084430	38.6	114	1.9e-13	70.5	0.988889	0.991304
MGV-GENOME-0376186_112	AcrIIA7	CRISPR-Cas			IMGVR_UViG_3300027800_000008|3300027800|Ga0209800_1000075730	38.6	114	1.9e-13	70.5	0.988889	0.991304
MGV-GENOME-0376186_112	AcrIIA7	CRISPR-Cas			IMGVR_UViG_3300009540_000037|3300009540|Ga0073899_100035634	38.5	91	1.2e-10	61.2	0.944444	0.947917
MGV-GENOME-0376186_112	AcrIIA7	CRISPR-Cas			IMGVR_UViG_3300027724_000032|3300027724|Ga0209582_100050023	38.5	91	1.2e-10	61.2	0.944444	0.947917
MGV-GENOME-0376186_112	AcrIIA7	CRISPR-Cas			IMGVR_UViG_3300033068_001361|3300033068|Ga0364484_1216315	38.5	91	1.3e-09	57.8	0.911111	0.947917
MGV-GENOME-0376186_112	AcrIIA7	CRISPR-Cas			IMGVR_UViG_3300033072_000666|3300033072|Ga0364570_1115214	38.5	91	9.9e-10	58.2	0.911111	0.947917
MGV-GENOME-0376186_112	AcrIIA7	CRISPR-Cas			IMGVR_UViG_3300038309_000037|3300038309|Ga0134588_000230_7926_8177	38.5	91	2.4e-11	63.5	0.911111	0.927711
MGV-GENOME-0376186_112	AcrIIA7	CRISPR-Cas			IMGVR_UViG_3300045988_175884|3300045988|Ga0495776_177898_45215_45664	38.5	104	9.6e-13	68.2	0.966667	0.697987
MGV-GENOME-0376186_112	AcrIIA7	CRISPR-Cas			MGV-GENOME-0322046_54	38.5	104	9.6e-13	68.2	0.966667	0.697987
MGV-GENOME-0376186_112	AcrIIA7	CRISPR-Cas			IMGVR_UViG_3300044719_000032|3300044719|Ga0466971_0000032_10705_11202	38.4	86	1.7e-09	57.4	0.944444	0.521212
MGV-GENOME-0376186_112	AcrIIA7	CRISPR-Cas			IMGVR_UViG_3300045049_000096|3300045049|Ga0466959_0000191_14443_14940	38.4	86	1.7e-09	57.4	0.944444	0.521212
MGV-GENOME-0376186_112	AcrIIA7	CRISPR-Cas			IMGVR_UViG_3300048091_000260|3300048091|Ga0495626_0000588_9428_9997	38.4	86	2.9e-09	56.6	0.944444	0.455026
MGV-GENOME-0376186_112	AcrIIA7	CRISPR-Cas			IMGVR_UViG_3300022561_000040|3300022561|Ga0212090_1000235148	38.3	107	1.1e-11	64.7	0.911111	0.963964
MGV-GENOME-0376186_112	AcrIIA7	CRISPR-Cas			IMGVR_UViG_3300025140_000008|3300025140|Ga0209724_100046019	38.3	107	1.1e-11	64.7	0.911111	0.963964
MGV-GENOME-0376186_112	AcrIIA7	CRISPR-Cas			IMGVR_UViG_3300033068_000822|3300033068|Ga0364484_107114	38.3	94	2.2e-09	57	0.933333	0.921569
MGV-GENOME-0376186_112	AcrIIA7	CRISPR-Cas			IMGVR_UViG_3300044729_001327|3300044729|Ga0453742_0000585_3949_4275	38.3	107	6.2e-12	65.5	0.944444	0.962963
MGV-GENOME-0376186_112	AcrIIA7	CRISPR-Cas			IMGVR_UViG_3300047384_000444|3300047384|Ga0494455_0000009_19022_19372	38.3	115	3.3e-13	69.7	0.988889	0.991379
MGV-GENOME-0376186_112	AcrIIA7	CRISPR-Cas			IMGVR_UViG_3300048672_001434|3300048672|Ga0485282_000677_5783_6121	38.3	107	1.6e-12	67.4	0.966667	0.946429
MGV-GENOME-0376186_112	AcrIIA7	CRISPR-Cas			IMGVR_UViG_3300049859_000126|3300049859|Ga0499945_000013_14866_15153	38.3	94	6.2e-12	65.5	0.944444	0.968421
MGV-GENOME-0376186_112	AcrIIA7	CRISPR-Cas			IMGVR_UViG_2846171839_000005|2846171839|2846174527	38.2	89	1.5e-10	60.8	0.944444	0.566879
MGV-GENOME-0376186_112	AcrIIA7	CRISPR-Cas			IMGVR_UViG_3300010935_000101|3300010935|Ga0127392_100001353	38.2	89	4.3e-13	69.3	0.944444	0.539394
MGV-GENOME-0376186_112	AcrIIA7	CRISPR-Cas			IMGVR_UViG_3300030002_000175|3300030002|Ga0311350_1000281723	38.2	110	4.3e-13	69.3	0.944444	0.990991
MGV-GENOME-0376186_112	AcrIIA7	CRISPR-Cas			IMGVR_UViG_3300033463_000149|3300033463|Ga0310690_100008725	38.2	102	8.7e-14	71.6	0.944444	0.63354
MGV-GENOME-0376186_112	AcrIIA7	CRISPR-Cas			IMGVR_UViG_3300037400_004252|3300037400|Ga0392372_0000180_11716_12072	38.2	102	8.7e-14	71.6	0.944444	0.864407
MGV-GENOME-0376186_112	AcrIIA7	CRISPR-Cas			ivig_1964_10	38.2	89	1.5e-10	60.8	0.944444	0.566879
MGV-GENOME-0376186_112	AcrIIA7	CRISPR-Cas			uvig_144108_12	38.2	89	1.5e-10	60.8	0.944444	0.566879
MGV-GENOME-0376186_112	AcrIIA7	CRISPR-Cas			uvig_367344_36	38.2	89	1.5e-10	60.8	0.944444	0.566879
MGV-GENOME-0376186_112	AcrIIA7	CRISPR-Cas			IMGVR_UViG_3300031760_000004|3300031760|Ga0326513_10000007202	38.1	97	5.8e-10	58.9	0.911111	0.958333
MGV-GENOME-0376186_112	AcrIIA7	CRISPR-Cas			IMGVR_UViG_3300045988_124914|3300045988|Ga0495776_160814_8315_8572	38.1	84	1.7e-09	57.4	0.911111	0.941176
MGV-GENOME-0376186_112	AcrIIA7	CRISPR-Cas			uvig_554880_11	38.1	84	1.3e-09	57.8	0.911111	0.941176
MGV-GENOME-0376186_112	AcrIIA7	CRISPR-Cas			uvig_563334_23	38.1	84	1.3e-09	57.8	0.911111	0.941176
MGV-GENOME-0376186_112	APIS029	Thoeris	CLAN031	Thoeris	IMGVR_UViG_3300049460_000170|3300049460|Ga0495682_0000653_1718_1993	38.1	84	1.4e-11	64.3	0.922222	0.923077
MGV-GENOME-0376186_112	AcrIIA7	CRISPR-Cas			MGYG000134855_00766	38	108	2.8e-12	66.6	0.922222	0.642857
MGV-GENOME-0376186_112	AcrIIA7	CRISPR-Cas			IMGVR_UViG_2619619259_000001|2619619259|2621153513	37.9	95	3.4e-10	59.7	0.922222	0.831858
MGV-GENOME-0376186_112	AcrIIA7	CRISPR-Cas			IMGVR_UViG_3300017605_000233|3300017605|Ga0187303_155388236	37.8	111	3.1e-11	63.2	0.944444	0.956897
MGV-GENOME-0376186_112	AcrIIA7	CRISPR-Cas			IMGVR_UViG_3300009768_000132|3300009768|Ga0116193_100224125	37.6	109	2.5e-13	70.1	0.977778	0.707792
MGV-GENOME-0376186_112	AcrIIA7	CRISPR-Cas			IMGVR_UViG_3300010348_000341|3300010348|Ga0116255_100061223	37.6	109	2.5e-13	70.1	0.977778	0.707792
MGV-GENOME-0376186_112	AcrIIA7	CRISPR-Cas			IMGVR_UViG_3300020049_007300|3300020049|Ga0206652_100103016	37.6	101	3.1e-11	63.2	0.944444	0.60479
MGV-GENOME-0376186_112	AcrIIA7	CRISPR-Cas			IMGVR_UViG_3300001918_000027|3300001918|Rapids_1000034112	37.5	112	9.6e-13	68.2	0.966667	0.965517
MGV-GENOME-0376186_112	AcrIIA7	CRISPR-Cas			IMGVR_UViG_3300037312_000853|3300037312|Ga0395899_0000252_57966_58310	37.5	112	1.1e-11	64.7	0.944444	0.982456
MGV-GENOME-0376186_112	AcrIIA7	CRISPR-Cas			IMGVR_UViG_3300037419_001653|3300037419|Ga0395903_0000186_4220_4564	37.5	112	1.1e-11	64.7	0.944444	0.982456
MGV-GENOME-0376186_112	AcrIIA7	CRISPR-Cas			IMGVR_UViG_3300037467_001404|3300037467|Ga0395902_0000202_59342_59686	37.5	112	1.1e-11	64.7	0.944444	0.982456
MGV-GENOME-0376186_112	AcrIIA7	CRISPR-Cas			IMGVR_UViG_3300038393_001401|3300038393|Ga0395904_0000244_25569_25913	37.5	112	1.1e-11	64.7	0.944444	0.982456
MGV-GENOME-0376186_112	AcrIIA7	CRISPR-Cas			IMGVR_UViG_3300038443_001064|3300038443|Ga0395901_0000223_4798_5142	37.5	112	1.1e-11	64.7	0.944444	0.982456
MGV-GENOME-0376186_112	AcrIIA7	CRISPR-Cas			IMGVR_UViG_3300038828_000071|3300038828|Ga0238661_000110_57585_57938	37.5	112	2.8e-12	66.6	0.944444	0.957265
MGV-GENOME-0376186_112	AcrIIA7	CRISPR-Cas			IMGVR_UViG_3300045988_165998|3300045988|Ga0495776_159168_39855_40304	37.5	104	1.6e-12	67.4	0.966667	0.697987
MGV-GENOME-0376186_112	AcrIIA7	CRISPR-Cas			MGV-GENOME-0312411_50	37.5	104	1.6e-12	67.4	0.966667	0.697987
MGV-GENOME-0376186_112	AcrIIA7	CRISPR-Cas			IMGVR_UViG_3300005611_000012|3300005611|Ga0074647_100004678	37.4	91	1.1e-11	64.7	0.944444	0.536145
MGV-GENOME-0376186_112	AcrIIA7	CRISPR-Cas			IMGVR_UViG_3300010348_000150|3300010348|Ga0116255_100103828	37.4	107	1.9e-13	70.5	0.955556	0.578378
MGV-GENOME-0376186_112	AcrIIA7	CRISPR-Cas			IMGVR_UViG_3300025691_000082|3300025691|Ga0208826_10030609	37.4	107	1.9e-13	70.5	0.955556	0.578378
MGV-GENOME-0376186_112	AcrIIA7	CRISPR-Cas			IMGVR_UViG_3300037467_003075|3300037467|Ga0395902_0000054_129809_130087	37.4	91	2.4e-08	53.5	0.944444	0.98913
MGV-GENOME-0376186_112	AcrIIA7	CRISPR-Cas			IMGVR_UViG_3300046000_010296|3300046000|Ga0485174_0000831_18839_19186	37.4	91	5.3e-11	62.4	0.9	0.791304
MGV-GENOME-0376186_112	AcrIIA7	CRISPR-Cas			IMGVR_UViG_2894625894_000003|2894625894|2894630845	37.3	102	3e-14	73.2	0.944444	0.990291
MGV-GENOME-0376186_112	AcrIIA7	CRISPR-Cas			IMGVR_UViG_3300009610_000060|3300009610|Ga0105340_100016019	37.3	110	3.1e-11	63.2	0.922222	0.948276
MGV-GENOME-0376186_112	AcrIIA7	CRISPR-Cas			IMGVR_UViG_3300010352_002455|3300010352|Ga0116247_1000137742	37.3	110	6.6e-14	72	0.944444	0.582011
MGV-GENOME-0376186_112	AcrIIA7	CRISPR-Cas			IMGVR_UViG_3300011405_000023|3300011405|Ga0137340_100005616	37.3	110	3.1e-11	63.2	0.922222	0.948276
MGV-GENOME-0376186_112	AcrIIA7	CRISPR-Cas			IMGVR_UViG_3300027781_000050|3300027781|Ga0209175_100008693	37.3	102	1.5e-10	60.8	0.944444	0.990196
MGV-GENOME-0376186_112	AcrIIA7	CRISPR-Cas			IMGVR_UViG_3300029552_000020|3300029552|Ga0245113_10058318	37.3	102	8.1e-12	65.1	0.944444	0.990291
MGV-GENOME-0376186_112	AcrIIA7	CRISPR-Cas			IMGVR_UViG_3300045051_001472|3300045051|Ga0451576_0002602_16043_16570	37.3	110	5.3e-11	62.4	0.944444	0.628571
MGV-GENOME-0376186_112	AcrIIA7	CRISPR-Cas			IMGVR_UViG_3300045988_112808|3300045988|Ga0495776_009685_11699_12010	37.3	102	1.1e-11	64.7	0.944444	0.990291
MGV-GENOME-0376186_112	AcrIIA7	CRISPR-Cas			MGV-GENOME-0376126_19	37.3	102	1.1e-11	64.7	0.944444	0.990291
MGV-GENOME-0376186_112	AcrIIA7	CRISPR-Cas			uvig_209961_19	37.3	102	1.1e-11	64.7	0.944444	0.990291
MGV-GENOME-0376186_112	APIS029	Thoeris	CLAN031	Thoeris	IMGVR_UViG_2619618821_000002|2619618821|2619657085	37.3	83	2.1e-12	67	0.911111	0.964706
MGV-GENOME-0376186_112	APIS029	Thoeris	CLAN031	Thoeris	IMGVR_UViG_2660238302_000002|2660238302|2661840062	37.2	86	2.5e-13	70.1	0.944444	0.809524
MGV-GENOME-0376186_112	APIS029	Thoeris	CLAN031	Thoeris	IMGVR_UViG_2878854494_000003|2878854494|2878854985	37.2	86	3.3e-13	69.7	0.944444	0.988372
MGV-GENOME-0376186_112	AcrIIA7	CRISPR-Cas			IMGVR_UViG_2882660391_000001|2882660391|2882663352	37.1	89	9.9e-10	58.2	0.944444	0.574194
MGV-GENOME-0376186_112	AcrIIA7	CRISPR-Cas			IMGVR_UViG_2882665139_000001|2882665139|2882668134	37.1	89	9.9e-10	58.2	0.944444	0.574194
MGV-GENOME-0376186_112	AcrIIA7	CRISPR-Cas			IMGVR_UViG_3300026472_000008|3300026472|Ga0256410_10001458	37.1	105	1.4e-11	64.3	0.911111	0.929204
MGV-GENOME-0376186_112	AcrIIA7	CRISPR-Cas			IMGVR_UViG_3300029822_001168|3300029822|Ga0134854_100005982	37.1	116	8.7e-14	71.6	0.977778	0.95082
MGV-GENOME-0376186_112	AcrIIA7	CRISPR-Cas			IMGVR_UViG_3300031372_000004|3300031372|Ga0302347_100027091	37.1	105	1.4e-11	64.3	0.911111	0.929204
MGV-GENOME-0376186_112	AcrIIA7	CRISPR-Cas			IMGVR_UViG_3300045988_155446|3300045988|Ga0495776_117214_27177_27647	37.1	89	3.4e-10	59.7	0.944444	0.570513
MGV-GENOME-0376186_112	AcrIIA7	CRISPR-Cas			MGV-GENOME-0298956_31	37.1	89	3.4e-10	59.7	0.944444	0.570513
MGV-GENOME-0376186_112	AcrIIA7	CRISPR-Cas			MGV-GENOME-0325795_77	37.1	89	1.1e-11	64.7	0.944444	0.55625
MGV-GENOME-0376186_112	AcrIIA7	CRISPR-Cas			IMGVR_UViG_3300045988_186666|3300045988|Ga0495776_051198_2455_2931	36.9	111	8.1e-12	65.1	0.955556	0.702532
MGV-GENOME-0376186_112	AcrIIA7	CRISPR-Cas			MGV-GENOME-0345323_5	36.9	111	8.1e-12	65.1	0.955556	0.702532
MGV-GENOME-0376186_112	AcrIIA7	CRISPR-Cas			IMGVR_UViG_2744054993_000001|2744054993|2746483658	36.5	104	1.3e-12	67.8	0.966667	0.919643
MGV-GENOME-0376186_112	AcrIIA7	CRISPR-Cas			IMGVR_UViG_2744054993_000002|2744054993|2746484119	36.5	104	1.3e-12	67.8	0.966667	0.919643
MGV-GENOME-0376186_112	AcrIIA7	CRISPR-Cas			IMGVR_UViG_2799112320_000001|2799112320|2799569004	36.5	104	1.2e-10	61.2	0.988889	0.99
MGV-GENOME-0376186_112	AcrIIA7	CRISPR-Cas			IMGVR_UViG_3300029021_000056|3300029021|Ga0169710_1027976	36.5	85	2e-10	60.5	0.944444	0.542484
MGV-GENOME-0376186_112	AcrIIA7	CRISPR-Cas			MGV-GENOME-0198541_18	36.5	85	2e-10	60.5	0.944444	0.542484
MGV-GENOME-0376186_112	AcrIIA7	CRISPR-Cas			uvig_503371_12	36.5	85	2e-10	60.5	0.944444	0.542484
MGV-GENOME-0376186_112	AcrIIA7	CRISPR-Cas			WP_058884498.1	36.5	104	1.3e-12	67.8	0.966667	0.919643
MGV-GENOME-0376186_112	AcrIIA7	CRISPR-Cas			IMGVR_UViG_3300013938_000001|3300013938|Ga0117797_100000124	36.3	102	1.8e-11	63.9	0.944444	0.990291
MGV-GENOME-0376186_112	AcrIIA7	CRISPR-Cas			IMGVR_UViG_3300017917_003783|3300017917|Ga0192394_14269036	36.3	91	2e-10	60.5	0.9	0.791304
MGV-GENOME-0376186_112	AcrIIA7	CRISPR-Cas			IMGVR_UViG_3300029424_000003|3300029424|Ga0243789_100005129	36.3	102	1.8e-11	63.9	0.944444	0.990291
MGV-GENOME-0376186_112	AcrIIA7	CRISPR-Cas			IMGVR_UViG_3300029496_000001|3300029496|Ga0244086_100029158	36.3	102	2.4e-11	63.5	0.944444	0.990291
MGV-GENOME-0376186_112	AcrIIA7	CRISPR-Cas			IMGVR_UViG_3300029703_000008|3300029703|Ga0245234_10060540	36.3	102	2.4e-11	63.5	0.944444	0.990291
MGV-GENOME-0376186_112	AcrIIA7	CRISPR-Cas			IMGVR_UViG_3300029862_000001|3300029862|Ga0245308_10010741	36.3	102	1.8e-11	63.9	0.944444	0.990291
MGV-GENOME-0376186_112	AcrIIA7	CRISPR-Cas			IMGVR_UViG_3300034062_007196|3300034062|Ga0334995_0000159_30789_31136	36.3	91	9.9e-10	58.2	0.9	0.791304
MGV-GENOME-0376186_112	AcrIIA7	CRISPR-Cas			IMGVR_UViG_3300036944_000737|3300036944|Ga0377190_000320_26650_26964	36.3	102	3.1e-11	63.2	0.944444	0.980769
MGV-GENOME-0376186_112	AcrIIA7	CRISPR-Cas			IMGVR_UViG_3300044638_008033|3300044638|Ga0453716_0000012_80343_80690	36.3	91	9.9e-10	58.2	0.9	0.791304
MGV-GENOME-0376186_112	AcrIIA7	CRISPR-Cas			IMGVR_UViG_3300044675_007587|3300044675|Ga0453754_0000014_40650_40997	36.3	91	9.9e-10	58.2	0.9	0.791304
MGV-GENOME-0376186_112	AcrIIA7	CRISPR-Cas			IMGVR_UViG_3300044845_000975|3300044845|Ga0453107_0000025_40569_40916	36.3	91	9.9e-10	58.2	0.9	0.791304
MGV-GENOME-0376186_112	AcrIIA7	CRISPR-Cas			IMGVR_UViG_3300045988_102744|3300045988|Ga0495776_081044_137011_137322	36.3	102	2.4e-11	63.5	0.944444	0.990291
MGV-GENOME-0376186_112	AcrIIA7	CRISPR-Cas			IMGVR_UViG_3300045988_105562|3300045988|Ga0495776_009403_22799_23110	36.3	102	1.8e-11	63.9	0.944444	0.990291
MGV-GENOME-0376186_112	AcrIIA7	CRISPR-Cas			IMGVR_UViG_3300045988_106523|3300045988|Ga0495776_101794_15122_15433	36.3	102	1.8e-11	63.9	0.944444	0.990291
MGV-GENOME-0376186_112	AcrIIA7	CRISPR-Cas			IMGVR_UViG_3300045988_106871|3300045988|Ga0495776_009405_32088_32399	36.3	102	1.8e-11	63.9	0.944444	0.990291
MGV-GENOME-0376186_112	AcrIIA7	CRISPR-Cas			IMGVR_UViG_3300045988_109420|3300045988|Ga0495776_088930_12308_12619	36.3	102	2.4e-11	63.5	0.944444	0.990291
MGV-GENOME-0376186_112	AcrIIA7	CRISPR-Cas			IMGVR_UViG_3300045988_110952|3300045988|Ga0495776_009627_93532_93843	36.3	102	2.4e-11	63.5	0.944444	0.990291
MGV-GENOME-0376186_112	AcrIIA7	CRISPR-Cas			IMGVR_UViG_3300045988_111186|3300045988|Ga0495776_116443_1793_2104	36.3	102	7.3e-13	68.6	0.944444	0.990291
MGV-GENOME-0376186_112	AcrIIA7	CRISPR-Cas			IMGVR_UViG_3300045988_111815|3300045988|Ga0495776_011074_16062_16373	36.3	102	2.4e-11	63.5	0.944444	0.990291
MGV-GENOME-0376186_112	AcrIIA7	CRISPR-Cas			IMGVR_UViG_3300045988_112599|3300045988|Ga0495776_101864_133659_133970	36.3	102	6.2e-12	65.5	0.944444	0.990291
MGV-GENOME-0376186_112	AcrIIA7	CRISPR-Cas			IMGVR_UViG_3300045988_115038|3300045988|Ga0495776_101782_130525_130836	36.3	102	1.8e-11	63.9	0.944444	0.990291
MGV-GENOME-0376186_112	AcrIIA7	CRISPR-Cas			IMGVR_UViG_3300045988_115327|3300045988|Ga0495776_136845_31765_32076	36.3	102	2.4e-11	63.5	0.944444	0.990291
MGV-GENOME-0376186_112	AcrIIA7	CRISPR-Cas			IMGVR_UViG_3300045988_116039|3300045988|Ga0495776_116468_50199_50510	36.3	102	1.8e-11	63.9	0.944444	0.990291
MGV-GENOME-0376186_112	AcrIIA7	CRISPR-Cas			IMGVR_UViG_3300045988_117477|3300045988|Ga0495776_168659_115283_115594	36.3	102	2.4e-11	63.5	0.944444	0.990291
MGV-GENOME-0376186_112	AcrIIA7	CRISPR-Cas			IMGVR_UViG_3300045988_119595|3300045988|Ga0495776_009630_12923_13234	36.3	102	2.4e-11	63.5	0.944444	0.990291
MGV-GENOME-0376186_112	AcrIIA7	CRISPR-Cas			IMGVR_UViG_3300045988_121141|3300045988|Ga0495776_034368_122325_122636	36.3	102	1.8e-11	63.9	0.944444	0.990291
MGV-GENOME-0376186_112	AcrIIA7	CRISPR-Cas			IMGVR_UViG_3300045988_128295|3300045988|Ga0495776_009619_13284_13595	36.3	102	1.8e-11	63.9	0.944444	0.990291
MGV-GENOME-0376186_112	AcrIIA7	CRISPR-Cas			IMGVR_UViG_3300045988_128407|3300045988|Ga0495776_110486_10485_10796	36.3	102	2.4e-11	63.5	0.944444	0.990291
MGV-GENOME-0376186_112	AcrIIA7	CRISPR-Cas			IMGVR_UViG_3300045988_132584|3300045988|Ga0495776_009696_17045_17356	36.3	102	2.4e-11	63.5	0.944444	0.990291
MGV-GENOME-0376186_112	AcrIIA7	CRISPR-Cas			IMGVR_UViG_3300045988_134681|3300045988|Ga0495776_009798_49279_49590	36.3	102	1.8e-11	63.9	0.944444	0.990291
MGV-GENOME-0376186_112	AcrIIA7	CRISPR-Cas			IMGVR_UViG_3300045988_135526|3300045988|Ga0495776_089148_128301_128612	36.3	102	1.8e-11	63.9	0.944444	0.990291
MGV-GENOME-0376186_112	AcrIIA7	CRISPR-Cas			IMGVR_UViG_3300045988_139209|3300045988|Ga0495776_136665_50174_50485	36.3	102	6.2e-12	65.5	0.944444	0.990291
MGV-GENOME-0376186_112	AcrIIA7	CRISPR-Cas			MGV-GENOME-0353623_53	36.3	102	6.2e-12	65.5	0.944444	0.990291
MGV-GENOME-0376186_112	AcrIIA7	CRISPR-Cas			MGV-GENOME-0354092_55	36.3	102	2.4e-11	63.5	0.944444	0.990291
MGV-GENOME-0376186_112	AcrIIA7	CRISPR-Cas			MGV-GENOME-0359663_2	36.3	102	7.3e-13	68.6	0.944444	0.990291
MGV-GENOME-0376186_112	AcrIIA7	CRISPR-Cas			MGV-GENOME-0359712_91	36.3	102	1.8e-11	63.9	0.944444	0.990291
MGV-GENOME-0376186_112	AcrIIA7	CRISPR-Cas			MGV-GENOME-0372846_126	36.3	102	1.8e-11	63.9	0.944444	0.990291
MGV-GENOME-0376186_112	AcrIIA7	CRISPR-Cas			MGV-GENOME-0374334_20	36.3	102	2.4e-11	63.5	0.944444	0.990291
MGV-GENOME-0376186_112	AcrIIA7	CRISPR-Cas			MGV-GENOME-0374563_153	36.3	102	2.4e-11	63.5	0.944444	0.990291
MGV-GENOME-0376186_112	AcrIIA7	CRISPR-Cas			MGV-GENOME-0374766_153	36.3	102	1.8e-11	63.9	0.944444	0.990291
MGV-GENOME-0376186_112	AcrIIA7	CRISPR-Cas			MGV-GENOME-0374891_16	36.3	102	2.4e-11	63.5	0.944444	0.990291
MGV-GENOME-0376186_112	AcrIIA7	CRISPR-Cas			MGV-GENOME-0375206_24	36.3	102	2.4e-11	63.5	0.944444	0.990291
MGV-GENOME-0376186_112	AcrIIA7	CRISPR-Cas			MGV-GENOME-0375354_154	36.3	102	1.8e-11	63.9	0.944444	0.990291
MGV-GENOME-0376186_112	AcrIIA7	CRISPR-Cas			MGV-GENOME-0375376_21	36.3	102	1.8e-11	63.9	0.944444	0.990291
MGV-GENOME-0376186_112	AcrIIA7	CRISPR-Cas			MGV-GENOME-0375425_50	36.3	102	1.8e-11	63.9	0.944444	0.990291
MGV-GENOME-0376186_112	AcrIIA7	CRISPR-Cas			MGV-GENOME-0375517_163	36.3	102	6.2e-12	65.5	0.944444	0.990291
MGV-GENOME-0376186_112	AcrIIA7	CRISPR-Cas			MGV-GENOME-0375876_20	36.3	102	1.8e-11	63.9	0.944444	0.990291
MGV-GENOME-0376186_112	AcrIIA7	CRISPR-Cas			MGV-GENOME-0375901_135	36.3	102	2.4e-11	63.5	0.944444	0.990291
MGV-GENOME-0376186_112	AcrIIA7	CRISPR-Cas			MGV-GENOME-0375913_20	36.3	102	2.4e-11	63.5	0.944444	0.990291
MGV-GENOME-0376186_112	AcrIIA7	CRISPR-Cas			MGV-GENOME-0376156_23	36.3	102	2.4e-11	63.5	0.944444	0.990291
MGV-GENOME-0376186_112	AcrIIA7	CRISPR-Cas			MGV-GENOME-0376353_19	36.3	102	1.8e-11	63.9	0.944444	0.990291
MGV-GENOME-0376186_112	AcrIIA7	CRISPR-Cas			MGV-GENOME-0376359_31	36.3	102	1.8e-11	63.9	0.944444	0.990291
MGV-GENOME-0376186_112	AcrIIA7	CRISPR-Cas			MGV-GENOME-0376956_182	36.3	102	2.4e-11	63.5	0.944444	0.990291
MGV-GENOME-0376186_112	AcrIIA7	CRISPR-Cas			uvig_10348_91	36.3	102	1.8e-11	63.9	0.944444	0.990291
MGV-GENOME-0376186_112	AcrIIA7	CRISPR-Cas			uvig_157195_20	36.3	102	2.4e-11	63.5	0.944444	0.990291
MGV-GENOME-0376186_112	AcrIIA7	CRISPR-Cas			uvig_168067_85	36.3	102	1.8e-11	63.9	0.944444	0.990291
MGV-GENOME-0376186_112	AcrIIA7	CRISPR-Cas			uvig_171035_68	36.3	102	1.8e-11	63.9	0.944444	0.990291
MGV-GENOME-0376186_112	AcrIIA7	CRISPR-Cas			uvig_182551_20	36.3	102	1.8e-11	63.9	0.944444	0.990291
MGV-GENOME-0376186_112	AcrIIA7	CRISPR-Cas			uvig_186627_91	36.3	102	1.8e-11	63.9	0.944444	0.990291
MGV-GENOME-0376186_112	AcrIIA7	CRISPR-Cas			uvig_225968_20	36.3	102	6.2e-12	65.5	0.944444	0.990291
MGV-GENOME-0376186_112	AcrIIA7	CRISPR-Cas			uvig_233505_182	36.3	102	2.4e-11	63.5	0.944444	0.990291
MGV-GENOME-0376186_112	AcrIIA7	CRISPR-Cas			uvig_269663_25	36.3	102	2.4e-11	63.5	0.944444	0.990291
MGV-GENOME-0376186_112	AcrIIA7	CRISPR-Cas			uvig_325614_57	36.3	102	6.2e-12	65.5	0.944444	0.990291
MGV-GENOME-0376186_112	AcrIIA7	CRISPR-Cas			uvig_338081_62	36.3	102	1.8e-11	63.9	0.944444	0.990291
MGV-GENOME-0376186_112	AcrIIA7	CRISPR-Cas			uvig_3820_64	36.3	102	2.4e-11	63.5	0.944444	0.990291
MGV-GENOME-0376186_112	AcrIIA7	CRISPR-Cas			uvig_3935_174	36.3	102	2.4e-11	63.5	0.944444	0.990291
MGV-GENOME-0376186_112	AcrIIA7	CRISPR-Cas			uvig_441207_52	36.3	102	1.8e-11	63.9	0.944444	0.990291
MGV-GENOME-0376186_112	AcrIIA7	CRISPR-Cas			uvig_502572_106	36.3	102	1.8e-11	63.9	0.944444	0.990291
MGV-GENOME-0376186_112	AcrIIA7	CRISPR-Cas			uvig_520497_19	36.3	102	1.8e-11	63.9	0.944444	0.990291
MGV-GENOME-0376186_112	AcrIIA7	CRISPR-Cas			uvig_539211_20	36.3	102	2.4e-11	63.5	0.944444	0.990291
MGV-GENOME-0376186_112	AcrIIA7	CRISPR-Cas			uvig_541869_147	36.3	102	2.4e-11	63.5	0.944444	0.990291
MGV-GENOME-0376186_112	AcrIIA7	CRISPR-Cas			uvig_544967_80	36.3	102	1.8e-11	63.9	0.944444	0.990291
MGV-GENOME-0376186_112	AcrIIA7	CRISPR-Cas			uvig_550085_166	36.3	102	2.4e-11	63.5	0.944444	0.990291
MGV-GENOME-0376186_112	AcrIIA7	CRISPR-Cas			uvig_558078_95	36.3	102	2.4e-11	63.5	0.944444	0.990291
MGV-GENOME-0376186_112	AcrIIA7	CRISPR-Cas			uvig_559101_89	36.3	102	2.4e-11	63.5	0.944444	0.990291
MGV-GENOME-0376186_112	AcrIIA7	CRISPR-Cas			uvig_89645_170	36.3	102	1.8e-11	63.9	0.944444	0.990291
MGV-GENOME-0376186_112	AcrIIA7	CRISPR-Cas			IMGVR_UViG_3300021431_001199|3300021431|Ga0224423_100213239	36	89	1.1e-11	64.7	0.944444	0.529762
MGV-GENOME-0376186_112	AcrIIA7	CRISPR-Cas			IMGVR_UViG_3300029823_000259|3300029823|Ga0134844_1012245	36	86	3.8e-09	56.2	0.911111	0.554839
MGV-GENOME-0376186_112	AcrIIA7	CRISPR-Cas			IMGVR_UViG_2832836979_000002|2832836979|2832839389	35.8	109	2.9e-09	56.6	0.933333	0.947826
MGV-GENOME-0376186_112	AcrIIA7	CRISPR-Cas			IMGVR_UViG_3300045988_111672|3300045988|Ga0495776_101759_11295_11618	35.8	106	1.8e-11	63.9	0.944444	0.990654
MGV-GENOME-0376186_112	AcrIIA7	CRISPR-Cas			IMGVR_UViG_3300045988_117893|3300045988|Ga0495776_119949_140555_140878	35.8	106	1.8e-11	63.9	0.944444	0.990654
MGV-GENOME-0376186_112	AcrIIA7	CRISPR-Cas			MGV-GENOME-0375315_18	35.8	106	1.8e-11	63.9	0.944444	0.990654
MGV-GENOME-0376186_112	AcrIIA7	CRISPR-Cas			MGV-GENOME-0376112_177	35.8	106	1.8e-11	63.9	0.944444	0.990654
MGV-GENOME-0376186_112	AcrIIA7	CRISPR-Cas			IMGVR_UViG_3300045988_118215|3300045988|Ga0495776_101959_140141_140452	35.7	98	3.4e-10	59.7	0.9	0.951456
MGV-GENOME-0376186_112	AcrIIA7	CRISPR-Cas			IMGVR_UViG_3300045988_132269|3300045988|Ga0495776_110634_136156_136467	35.7	98	3.4e-10	59.7	0.9	0.951456
MGV-GENOME-0376186_112	AcrIIA7	CRISPR-Cas			MGV-GENOME-0375186_165	35.7	98	3.4e-10	59.7	0.9	0.951456
MGV-GENOME-0376186_112	AcrIIA7	CRISPR-Cas			MGV-GENOME-0375699_170	35.7	98	3.4e-10	59.7	0.9	0.951456
MGV-GENOME-0376186_112	AcrIIA7	CRISPR-Cas			uvig_206953_38	35.7	98	3.4e-10	59.7	0.9	0.951456
MGV-GENOME-0376186_112	AcrIIA7	CRISPR-Cas			uvig_25747_170	35.7	98	3.4e-10	59.7	0.9	0.951456
MGV-GENOME-0376186_112	AcrIIA7	CRISPR-Cas			IMGVR_UViG_3300028864_000109|3300028864|Ga0302215_1000091817	35.5	110	2.8e-12	66.6	0.944444	0.873016
MGV-GENOME-0376186_112	AcrIIA7	CRISPR-Cas			IMGVR_UViG_3300028864_000124|3300028864|Ga0302215_1000117321	35.5	110	3.1e-11	63.2	0.944444	0.990991
MGV-GENOME-0376186_112	AcrIIA7	CRISPR-Cas			IMGVR_UViG_3300029923_000310|3300029923|Ga0311347_100085227	35.5	110	2.8e-12	66.6	0.944444	0.873016
MGV-GENOME-0376186_112	AcrIIA7	CRISPR-Cas			IMGVR_UViG_3300029995_000105|3300029995|Ga0302210_100025132	35.5	110	2.8e-12	66.6	0.944444	0.873016
MGV-GENOME-0376186_112	AcrIIA7	CRISPR-Cas			IMGVR_UViG_3300030002_000054|3300030002|Ga0311350_1000049535	35.5	110	3.1e-11	63.2	0.944444	0.990991
MGV-GENOME-0376186_112	AcrIIA7	CRISPR-Cas			IMGVR_UViG_3300030294_000108|3300030294|Ga0311349_100005184	35.5	110	3.1e-11	63.2	0.944444	0.990991
MGV-GENOME-0376186_112	AcrIIA7	CRISPR-Cas			IMGVR_UViG_3300030943_000616|3300030943|Ga0311366_100052668	35.5	110	2.8e-12	66.6	0.944444	0.873016
MGV-GENOME-0376186_112	AcrIIA7	CRISPR-Cas			IMGVR_UViG_3300031521_000313|3300031521|Ga0311364_1000181011	35.5	110	3.1e-11	63.2	0.944444	0.990991
MGV-GENOME-0376186_112	AcrIIA7	CRISPR-Cas			IMGVR_UViG_3300031722_000067|3300031722|Ga0311351_1000038340	35.5	110	3.1e-11	63.2	0.944444	0.990991
MGV-GENOME-0376186_112	AcrIIA7	CRISPR-Cas			IMGVR_UViG_3300034021_000300|3300034021|Ga0335004_0000077_49820_50152	35.5	107	2.6e-10	60.1	0.933333	0.972727
MGV-GENOME-0376186_112	AcrIIA7	CRISPR-Cas			IMGVR_UViG_3300047160_036272|3300047160|Ga0500728_00032101_11851_12207	35.4	113	1.1e-11	64.7	0.944444	0.957627
MGV-GENOME-0376186_112	APIS079		CLAN031	Thoeris	uvig_395284_33	35.4	82	1.4e-11	64.3	0.911111	0.509434
MGV-GENOME-0376186_112	AcrIIA7	CRISPR-Cas			IMGVR_UViG_3300006463_000006|3300006463|Ga0100176_1000045158	35.3	102	8.1e-12	65.1	0.944444	0.990291
MGV-GENOME-0376186_112	AcrIIA7	CRISPR-Cas			IMGVR_UViG_3300007043_000006|3300007043|Ga0102536_10007360	35.3	102	8.1e-12	65.1	0.944444	0.990291
MGV-GENOME-0376186_112	AcrIIA7	CRISPR-Cas			IMGVR_UViG_3300007105_000009|3300007105|Ga0102630_100035135	35.3	102	8.1e-12	65.1	0.944444	0.990291
MGV-GENOME-0376186_112	AcrIIA7	CRISPR-Cas			IMGVR_UViG_3300007111_000005|3300007111|Ga0102634_10003724	35.3	102	8.1e-12	65.1	0.944444	0.990291
MGV-GENOME-0376186_112	AcrIIA7	CRISPR-Cas			IMGVR_UViG_3300007305_000004|3300007305|Ga0104872_100025135	35.3	102	8.1e-12	65.1	0.944444	0.990291
MGV-GENOME-0376186_112	AcrIIA7	CRISPR-Cas			IMGVR_UViG_3300007921_000004|3300007921|Ga0111562_10004623	35.3	102	8.1e-12	65.1	0.944444	0.990291
MGV-GENOME-0376186_112	AcrIIA7	CRISPR-Cas			IMGVR_UViG_3300008063_000013|3300008063|Ga0113867_10010949	35.3	102	8.1e-12	65.1	0.944444	0.990291
MGV-GENOME-0376186_112	AcrIIA7	CRISPR-Cas			IMGVR_UViG_3300008132_000006|3300008132|Ga0111230_100001956	35.3	102	8.1e-12	65.1	0.944444	0.990291
MGV-GENOME-0376186_112	AcrIIA7	CRISPR-Cas			IMGVR_UViG_3300008360_000030|3300008360|Ga0114875_100062319	35.3	102	4.8e-12	65.9	0.944444	0.990291
MGV-GENOME-0376186_112	AcrIIA7	CRISPR-Cas			IMGVR_UViG_3300008383_000105|3300008383|Ga0114870_100014115	35.3	102	1.4e-11	64.3	0.944444	0.990291
MGV-GENOME-0376186_112	AcrIIA7	CRISPR-Cas			IMGVR_UViG_3300008551_000001|3300008551|Ga0111058_100031161	35.3	102	8.1e-12	65.1	0.944444	0.990291
MGV-GENOME-0376186_112	AcrIIA7	CRISPR-Cas			IMGVR_UViG_3300014560_000017|3300014560|Ga0134394_1006867	35.3	102	4.8e-12	65.9	0.944444	0.990291
MGV-GENOME-0376186_112	AcrIIA7	CRISPR-Cas			IMGVR_UViG_3300014781_000001|3300014781|Ga0134426_10002680	35.3	102	8.1e-12	65.1	0.944444	0.990291
MGV-GENOME-0376186_112	AcrIIA7	CRISPR-Cas			IMGVR_UViG_3300014808_000001|3300014808|Ga0134443_100004423	35.3	102	4.8e-12	65.9	0.944444	0.990291
MGV-GENOME-0376186_112	AcrIIA7	CRISPR-Cas			IMGVR_UViG_3300014963_000019|3300014963|Ga0134523_100115423	35.3	102	8.1e-12	65.1	0.944444	0.990291
MGV-GENOME-0376186_112	AcrIIA7	CRISPR-Cas			IMGVR_UViG_3300020045_017019|3300020045|Ga0206662_100032113	35.3	102	1.8e-11	63.9	0.944444	0.953271
MGV-GENOME-0376186_112	AcrIIA7	CRISPR-Cas			IMGVR_UViG_3300023506_000001|3300023506|Ga0257040_100064149	35.3	102	8.1e-12	65.1	0.944444	0.990291
MGV-GENOME-0376186_112	AcrIIA7	CRISPR-Cas			IMGVR_UViG_3300029006_000002|3300029006|Ga0169631_100049163	35.3	102	8.1e-12	65.1	0.944444	0.990291
MGV-GENOME-0376186_112	AcrIIA7	CRISPR-Cas			IMGVR_UViG_3300029024_000001|3300029024|Ga0169709_10001242	35.3	102	8.1e-12	65.1	0.944444	0.990291
MGV-GENOME-0376186_112	AcrIIA7	CRISPR-Cas			IMGVR_UViG_3300029114_000003|3300029114|Ga0168819_100099172	35.3	102	8.1e-12	65.1	0.944444	0.990291
MGV-GENOME-0376186_112	AcrIIA7	CRISPR-Cas			IMGVR_UViG_3300029122_000003|3300029122|Ga0168799_1000064156	35.3	102	8.1e-12	65.1	0.944444	0.990291
MGV-GENOME-0376186_112	AcrIIA7	CRISPR-Cas			IMGVR_UViG_3300029130_000002|3300029130|Ga0168772_100079166	35.3	102	8.1e-12	65.1	0.944444	0.990291
MGV-GENOME-0376186_112	AcrIIA7	CRISPR-Cas			IMGVR_UViG_3300029210_000003|3300029210|Ga0168823_100073158	35.3	102	8.1e-12	65.1	0.944444	0.990291
MGV-GENOME-0376186_112	AcrIIA7	CRISPR-Cas			IMGVR_UViG_3300029219_000001|3300029219|Ga0168709_100040151	35.3	102	6.2e-12	65.5	0.944444	0.990291
MGV-GENOME-0376186_112	AcrIIA7	CRISPR-Cas			IMGVR_UViG_3300029238_000027|3300029238|Ga0168766_10095251	35.3	102	8.1e-12	65.1	0.944444	0.990291
MGV-GENOME-0376186_112	AcrIIA7	CRISPR-Cas			IMGVR_UViG_3300029307_000001|3300029307|Ga0167511_10003159	35.3	102	8.1e-12	65.1	0.944444	0.990291
MGV-GENOME-0376186_112	AcrIIA7	CRISPR-Cas			IMGVR_UViG_3300029330_000001|3300029330|Ga0242808_10012954	35.3	102	8.1e-12	65.1	0.944444	0.990291
MGV-GENOME-0376186_112	AcrIIA7	CRISPR-Cas			IMGVR_UViG_3300029334_000073|3300029334|Ga0243717_1000049154	35.3	102	8.1e-12	65.1	0.944444	0.990291
MGV-GENOME-0376186_112	AcrIIA7	CRISPR-Cas			IMGVR_UViG_3300029362_000055|3300029362|Ga0243852_100162028	35.3	102	6.2e-12	65.5	0.944444	0.990291
MGV-GENOME-0376186_112	AcrIIA7	CRISPR-Cas			IMGVR_UViG_3300029422_000001|3300029422|Ga0242786_100118168	35.3	102	8.1e-12	65.1	0.944444	0.990291
MGV-GENOME-0376186_112	AcrIIA7	CRISPR-Cas			IMGVR_UViG_3300029434_000001|3300029434|Ga0243855_100014266	35.3	102	6.2e-12	65.5	0.944444	0.990291
MGV-GENOME-0376186_112	AcrIIA7	CRISPR-Cas			IMGVR_UViG_3300029443_000001|3300029443|Ga0243848_1000134107	35.3	102	6.2e-12	65.5	0.944444	0.990291
MGV-GENOME-0376186_112	AcrIIA7	CRISPR-Cas			IMGVR_UViG_3300029535_000001|3300029535|Ga0244855_100046139	35.3	102	8.1e-12	65.1	0.944444	0.990291
MGV-GENOME-0376186_112	AcrIIA7	CRISPR-Cas			IMGVR_UViG_3300029558_000001|3300029558|Ga0245036_100080163	35.3	102	6.2e-12	65.5	0.944444	0.990291
MGV-GENOME-0376186_112	AcrIIA7	CRISPR-Cas			IMGVR_UViG_3300029611_000001|3300029611|Ga0245149_100106145	35.3	102	8.1e-12	65.1	0.944444	0.990291
MGV-GENOME-0376186_112	AcrIIA7	CRISPR-Cas			IMGVR_UViG_3300029715_000016|3300029715|Ga0245215_100049838	35.3	102	1.4e-11	64.3	0.944444	0.990291
MGV-GENOME-0376186_112	AcrIIA7	CRISPR-Cas			IMGVR_UViG_3300029729_000003|3300029729|Ga0245191_100084170	35.3	102	8.1e-12	65.1	0.944444	0.990291
MGV-GENOME-0376186_112	AcrIIA7	CRISPR-Cas			IMGVR_UViG_3300029732_000001|3300029732|Ga0245266_100098103	35.3	102	8.1e-12	65.1	0.944444	0.990291
MGV-GENOME-0376186_112	AcrIIA7	CRISPR-Cas			IMGVR_UViG_3300029735_000001|3300029735|Ga0245259_10008724	35.3	102	8.1e-12	65.1	0.944444	0.990291
MGV-GENOME-0376186_112	AcrIIA7	CRISPR-Cas			IMGVR_UViG_3300029739_000001|3300029739|Ga0245187_100106175	35.3	102	8.1e-12	65.1	0.944444	0.990291
MGV-GENOME-0376186_112	AcrIIA7	CRISPR-Cas			IMGVR_UViG_3300029745_000341|3300029745|Ga0245251_100074175	35.3	102	8.1e-12	65.1	0.944444	0.990291
MGV-GENOME-0376186_112	AcrIIA7	CRISPR-Cas			IMGVR_UViG_3300029749_000052|3300029749|Ga0245202_100125426	35.3	102	8.1e-12	65.1	0.944444	0.990291
MGV-GENOME-0376186_112	AcrIIA7	CRISPR-Cas			IMGVR_UViG_3300029766_000001|3300029766|Ga0242809_100128137	35.3	102	8.1e-12	65.1	0.944444	0.990291
MGV-GENOME-0376186_112	AcrIIA7	CRISPR-Cas			IMGVR_UViG_3300029777_000001|3300029777|Ga0243715_100004713	35.3	102	8.1e-12	65.1	0.944444	0.990291
MGV-GENOME-0376186_112	AcrIIA7	CRISPR-Cas			IMGVR_UViG_3300029791_000002|3300029791|Ga0243849_1000263107	35.3	102	6.2e-12	65.5	0.944444	0.990291
MGV-GENOME-0376186_112	AcrIIA7	CRISPR-Cas			IMGVR_UViG_3300029794_000002|3300029794|Ga0243854_100016831	35.3	102	6.2e-12	65.5	0.944444	0.990291
MGV-GENOME-0376186_112	AcrIIA7	CRISPR-Cas			IMGVR_UViG_3300029846_000016|3300029846|Ga0245279_10102821	35.3	102	8.1e-12	65.1	0.944444	0.990291
MGV-GENOME-0376186_112	AcrIIA7	CRISPR-Cas			IMGVR_UViG_3300029851_000002|3300029851|Ga0245290_10007233	35.3	102	8.1e-12	65.1	0.944444	0.990291
MGV-GENOME-0376186_112	AcrIIA7	CRISPR-Cas			IMGVR_UViG_3300029860_000001|3300029860|Ga0245305_100012054	35.3	102	8.1e-12	65.1	0.944444	0.990291
MGV-GENOME-0376186_112	AcrIIA7	CRISPR-Cas			IMGVR_UViG_3300029870_000001|3300029870|Ga0245312_10011566	35.3	102	8.1e-12	65.1	0.944444	0.990291
MGV-GENOME-0376186_112	AcrIIA7	CRISPR-Cas			IMGVR_UViG_3300030123_000029|3300030123|Ga0238569_10001159	35.3	102	8.1e-12	65.1	0.944444	0.990291
MGV-GENOME-0376186_112	AcrIIA7	CRISPR-Cas			IMGVR_UViG_3300030248_000061|3300030248|Ga0238493_10001148	35.3	102	8.1e-12	65.1	0.944444	0.990291
MGV-GENOME-0376186_112	AcrIIA7	CRISPR-Cas			IMGVR_UViG_3300030319_000081|3300030319|Ga0244979_100101109	35.3	102	8.1e-12	65.1	0.944444	0.990291
MGV-GENOME-0376186_112	AcrIIA7	CRISPR-Cas			IMGVR_UViG_3300030339_000314|3300030339|Ga0311360_1000387413	35.3	85	5.8e-10	58.9	0.944444	0.756757
MGV-GENOME-0376186_112	AcrIIA7	CRISPR-Cas			IMGVR_UViG_3300030379_000119|3300030379|Ga0167483_1000074160	35.3	102	8.1e-12	65.1	0.944444	0.990291
MGV-GENOME-0376186_112	AcrIIA7	CRISPR-Cas			IMGVR_UViG_3300030442_000060|3300030442|Ga0168840_100055101	35.3	102	8.1e-12	65.1	0.944444	0.990291
MGV-GENOME-0376186_112	AcrIIA7	CRISPR-Cas			IMGVR_UViG_3300031521_000244|3300031521|Ga0311364_1000130031	35.3	85	5.8e-10	58.9	0.944444	0.756757
MGV-GENOME-0376186_112	AcrIIA7	CRISPR-Cas			IMGVR_UViG_3300045988_063937|3300045988|Ga0495776_053058_123740_124051	35.3	102	8.1e-12	65.1	0.944444	0.990291
MGV-GENOME-0376186_112	AcrIIA7	CRISPR-Cas			IMGVR_UViG_3300045988_089183|3300045988|Ga0495776_031830_17001_17312	35.3	102	8.1e-12	65.1	0.944444	0.990291
MGV-GENOME-0376186_112	AcrIIA7	CRISPR-Cas			IMGVR_UViG_3300045988_092435|3300045988|Ga0495776_056817_9838_10149	35.3	102	8.1e-12	65.1	0.944444	0.990291
MGV-GENOME-0376186_112	AcrIIA7	CRISPR-Cas			IMGVR_UViG_3300045988_092735|3300045988|Ga0495776_048845_9034_9345	35.3	102	8.1e-12	65.1	0.944444	0.990291
MGV-GENOME-0376186_112	AcrIIA7	CRISPR-Cas			IMGVR_UViG_3300045988_093734|3300045988|Ga0495776_009598_21719_22030	35.3	102	8.1e-12	65.1	0.944444	0.990291
MGV-GENOME-0376186_112	AcrIIA7	CRISPR-Cas			IMGVR_UViG_3300045988_093755|3300045988|Ga0495776_119848_127104_127415	35.3	102	8.1e-12	65.1	0.944444	0.990291
MGV-GENOME-0376186_112	AcrIIA7	CRISPR-Cas			IMGVR_UViG_3300045988_098364|3300045988|Ga0495776_110644_11143_11454	35.3	102	8.1e-12	65.1	0.944444	0.990291
MGV-GENOME-0376186_112	AcrIIA7	CRISPR-Cas			IMGVR_UViG_3300045988_098969|3300045988|Ga0495776_140619_11034_11345	35.3	102	8.1e-12	65.1	0.944444	0.990291
MGV-GENOME-0376186_112	AcrIIA7	CRISPR-Cas			IMGVR_UViG_3300045988_098979|3300045988|Ga0495776_141107_38482_38793	35.3	102	8.1e-12	65.1	0.944444	0.990291
MGV-GENOME-0376186_112	AcrIIA7	CRISPR-Cas			IMGVR_UViG_3300045988_099418|3300045988|Ga0495776_110490_129456_129767	35.3	102	4.8e-12	65.9	0.944444	0.990291
MGV-GENOME-0376186_112	AcrIIA7	CRISPR-Cas			IMGVR_UViG_3300045988_100867|3300045988|Ga0495776_089027_13571_13882	35.3	102	8.1e-12	65.1	0.944444	0.990291
MGV-GENOME-0376186_112	AcrIIA7	CRISPR-Cas			IMGVR_UViG_3300045988_101308|3300045988|Ga0495776_034376_57191_57502	35.3	102	8.1e-12	65.1	0.944444	0.990291
MGV-GENOME-0376186_112	AcrIIA7	CRISPR-Cas			IMGVR_UViG_3300045988_102036|3300045988|Ga0495776_073218_162_473	35.3	102	8.1e-12	65.1	0.944444	0.990291
MGV-GENOME-0376186_112	AcrIIA7	CRISPR-Cas			IMGVR_UViG_3300045988_102364|3300045988|Ga0495776_034410_113562_113873	35.3	102	8.1e-12	65.1	0.944444	0.990291
MGV-GENOME-0376186_112	AcrIIA7	CRISPR-Cas			IMGVR_UViG_3300045988_102716|3300045988|Ga0495776_034731_87563_87874	35.3	102	8.1e-12	65.1	0.944444	0.990291
MGV-GENOME-0376186_112	AcrIIA7	CRISPR-Cas			IMGVR_UViG_3300045988_102995|3300045988|Ga0495776_101757_11197_11508	35.3	102	8.1e-12	65.1	0.944444	0.990291
MGV-GENOME-0376186_112	AcrIIA7	CRISPR-Cas			IMGVR_UViG_3300045988_103139|3300045988|Ga0495776_002004_99282_99593	35.3	102	8.1e-12	65.1	0.944444	0.990291
MGV-GENOME-0376186_112	AcrIIA7	CRISPR-Cas			IMGVR_UViG_3300045988_103480|3300045988|Ga0495776_119864_128490_128801	35.3	102	4.8e-12	65.9	0.944444	0.990291
MGV-GENOME-0376186_112	AcrIIA7	CRISPR-Cas			IMGVR_UViG_3300045988_104152|3300045988|Ga0495776_009651_136996_137307	35.3	102	8.1e-12	65.1	0.944444	0.990291
MGV-GENOME-0376186_112	AcrIIA7	CRISPR-Cas			IMGVR_UViG_3300045988_104166|3300045988|Ga0495776_009676_110201_110512	35.3	102	8.1e-12	65.1	0.944444	0.990291
MGV-GENOME-0376186_112	AcrIIA7	CRISPR-Cas			IMGVR_UViG_3300045988_104392|3300045988|Ga0495776_112171_11409_11720	35.3	102	8.1e-12	65.1	0.944444	0.990291
MGV-GENOME-0376186_112	AcrIIA7	CRISPR-Cas			IMGVR_UViG_3300045988_104406|3300045988|Ga0495776_034552_15532_15843	35.3	102	8.1e-12	65.1	0.944444	0.990291
MGV-GENOME-0376186_112	AcrIIA7	CRISPR-Cas			IMGVR_UViG_3300045988_104525|3300045988|Ga0495776_110473_12632_12943	35.3	102	8.1e-12	65.1	0.944444	0.990291
MGV-GENOME-0376186_112	AcrIIA7	CRISPR-Cas			IMGVR_UViG_3300045988_104829|3300045988|Ga0495776_122355_38944_39255	35.3	102	8.1e-12	65.1	0.944444	0.990291
MGV-GENOME-0376186_112	AcrIIA7	CRISPR-Cas			IMGVR_UViG_3300045988_104843|3300045988|Ga0495776_009833_15278_15589	35.3	102	8.1e-12	65.1	0.944444	0.990291
MGV-GENOME-0376186_112	AcrIIA7	CRISPR-Cas			IMGVR_UViG_3300045988_105159|3300045988|Ga0495776_011040_16128_16439	35.3	102	4.8e-12	65.9	0.944444	0.990291
MGV-GENOME-0376186_112	AcrIIA7	CRISPR-Cas			IMGVR_UViG_3300045988_105165|3300045988|Ga0495776_009655_12930_13241	35.3	102	8.1e-12	65.1	0.944444	0.990291
MGV-GENOME-0376186_112	AcrIIA7	CRISPR-Cas			IMGVR_UViG_3300045988_105517|3300045988|Ga0495776_004019_196933_197244	35.3	102	6.2e-12	65.5	0.944444	0.990291
MGV-GENOME-0376186_112	AcrIIA7	CRISPR-Cas			IMGVR_UViG_3300045988_105579|3300045988|Ga0495776_122652_75952_76263	35.3	102	1.4e-11	64.3	0.944444	0.990291
MGV-GENOME-0376186_112	AcrIIA7	CRISPR-Cas			IMGVR_UViG_3300045988_105888|3300045988|Ga0495776_138173_121658_121969	35.3	102	8.1e-12	65.1	0.944444	0.990291
MGV-GENOME-0376186_112	AcrIIA7	CRISPR-Cas			IMGVR_UViG_3300045988_106201|3300045988|Ga0495776_136783_24041_24352	35.3	102	8.1e-12	65.1	0.944444	0.990291
MGV-GENOME-0376186_112	AcrIIA7	CRISPR-Cas			IMGVR_UViG_3300045988_106217|3300045988|Ga0495776_101920_132065_132376	35.3	102	4.8e-12	65.9	0.944444	0.990291
MGV-GENOME-0376186_112	AcrIIA7	CRISPR-Cas			IMGVR_UViG_3300045988_106508|3300045988|Ga0495776_122444_15373_15684	35.3	102	8.1e-12	65.1	0.944444	0.990291
MGV-GENOME-0376186_112	AcrIIA7	CRISPR-Cas			IMGVR_UViG_3300045988_106518|3300045988|Ga0495776_110654_130732_131043	35.3	102	8.1e-12	65.1	0.944444	0.990291
MGV-GENOME-0376186_112	AcrIIA7	CRISPR-Cas			IMGVR_UViG_3300045988_106545|3300045988|Ga0495776_009388_14723_15034	35.3	102	8.1e-12	65.1	0.944444	0.990291
MGV-GENOME-0376186_112	AcrIIA7	CRISPR-Cas			IMGVR_UViG_3300045988_106902|3300045988|Ga0495776_131956_75516_75827	35.3	102	8.1e-12	65.1	0.944444	0.990291
MGV-GENOME-0376186_112	AcrIIA7	CRISPR-Cas			IMGVR_UViG_3300045988_107225|3300045988|Ga0495776_155636_31001_31312	35.3	102	8.1e-12	65.1	0.944444	0.990291
MGV-GENOME-0376186_112	AcrIIA7	CRISPR-Cas			IMGVR_UViG_3300045988_107571|3300045988|Ga0495776_009599_86204_86515	35.3	102	8.1e-12	65.1	0.944444	0.990291
MGV-GENOME-0376186_112	AcrIIA7	CRISPR-Cas			IMGVR_UViG_3300045988_107608|3300045988|Ga0495776_110641_96564_96875	35.3	102	8.1e-12	65.1	0.944444	0.990291
MGV-GENOME-0376186_112	AcrIIA7	CRISPR-Cas			IMGVR_UViG_3300045988_107843|3300045988|Ga0495776_009371_91436_91747	35.3	102	8.1e-12	65.1	0.944444	0.990291
MGV-GENOME-0376186_112	AcrIIA7	CRISPR-Cas			IMGVR_UViG_3300045988_107856|3300045988|Ga0495776_119887_127155_127466	35.3	102	4.8e-12	65.9	0.944444	0.990291
MGV-GENOME-0376186_112	AcrIIA7	CRISPR-Cas			IMGVR_UViG_3300045988_107866|3300045988|Ga0495776_119857_128446_128757	35.3	102	4.8e-12	65.9	0.944444	0.990291
MGV-GENOME-0376186_112	AcrIIA7	CRISPR-Cas			IMGVR_UViG_3300045988_107878|3300045988|Ga0495776_119856_118637_118948	35.3	102	8.1e-12	65.1	0.944444	0.990291
MGV-GENOME-0376186_112	AcrIIA7	CRISPR-Cas			IMGVR_UViG_3300045988_108157|3300045988|Ga0495776_034788_98927_99238	35.3	102	8.1e-12	65.1	0.944444	0.990291
MGV-GENOME-0376186_112	AcrIIA7	CRISPR-Cas			IMGVR_UViG_3300045988_108444|3300045988|Ga0495776_101785_11008_11319	35.3	102	8.1e-12	65.1	0.944444	0.990291
MGV-GENOME-0376186_112	AcrIIA7	CRISPR-Cas			IMGVR_UViG_3300045988_108509|3300045988|Ga0495776_138246_139071_139382	35.3	102	8.1e-12	65.1	0.944444	0.990291
MGV-GENOME-0376186_112	AcrIIA7	CRISPR-Cas			IMGVR_UViG_3300045988_108551|3300045988|Ga0495776_002014_95703_96014	35.3	102	8.1e-12	65.1	0.944444	0.990291
MGV-GENOME-0376186_112	AcrIIA7	CRISPR-Cas			IMGVR_UViG_3300045988_108789|3300045988|Ga0495776_129995_26169_26480	35.3	102	6.2e-12	65.5	0.944444	0.990291
MGV-GENOME-0376186_112	AcrIIA7	CRISPR-Cas			IMGVR_UViG_3300045988_108814|3300045988|Ga0495776_110598_12822_13133	35.3	102	8.1e-12	65.1	0.944444	0.990291
MGV-GENOME-0376186_112	AcrIIA7	CRISPR-Cas			IMGVR_UViG_3300045988_108816|3300045988|Ga0495776_117880_176_487	35.3	102	8.1e-12	65.1	0.944444	0.990291
MGV-GENOME-0376186_112	AcrIIA7	CRISPR-Cas			IMGVR_UViG_3300045988_108818|3300045988|Ga0495776_102619_11044_11355	35.3	102	8.1e-12	65.1	0.944444	0.990291
MGV-GENOME-0376186_112	AcrIIA7	CRISPR-Cas			IMGVR_UViG_3300045988_109037|3300045988|Ga0495776_119854_73191_73502	35.3	102	8.1e-12	65.1	0.944444	0.990291
MGV-GENOME-0376186_112	AcrIIA7	CRISPR-Cas			IMGVR_UViG_3300045988_109111|3300045988|Ga0495776_009597_135590_135901	35.3	102	8.1e-12	65.1	0.944444	0.990291
MGV-GENOME-0376186_112	AcrIIA7	CRISPR-Cas			IMGVR_UViG_3300045988_109117|3300045988|Ga0495776_075847_52534_52845	35.3	102	8.1e-12	65.1	0.944444	0.990291
MGV-GENOME-0376186_112	AcrIIA7	CRISPR-Cas			IMGVR_UViG_3300045988_109172|3300045988|Ga0495776_048800_30230_30541	35.3	102	8.1e-12	65.1	0.944444	0.990291
MGV-GENOME-0376186_112	AcrIIA7	CRISPR-Cas			IMGVR_UViG_3300045988_109433|3300045988|Ga0495776_009825_90026_90337	35.3	102	8.1e-12	65.1	0.944444	0.990291
MGV-GENOME-0376186_112	AcrIIA7	CRISPR-Cas			IMGVR_UViG_3300045988_109727|3300045988|Ga0495776_112042_74901_75212	35.3	102	8.1e-12	65.1	0.944444	0.990291
MGV-GENOME-0376186_112	AcrIIA7	CRISPR-Cas			IMGVR_UViG_3300045988_109735|3300045988|Ga0495776_009387_10808_11119	35.3	102	8.1e-12	65.1	0.944444	0.990291
MGV-GENOME-0376186_112	AcrIIA7	CRISPR-Cas			IMGVR_UViG_3300045988_109758|3300045988|Ga0495776_132127_52153_52464	35.3	102	4.8e-12	65.9	0.944444	0.990291
MGV-GENOME-0376186_112	AcrIIA7	CRISPR-Cas			IMGVR_UViG_3300045988_110026|3300045988|Ga0495776_001977_72090_72401	35.3	102	8.1e-12	65.1	0.944444	0.990291
MGV-GENOME-0376186_112	AcrIIA7	CRISPR-Cas			IMGVR_UViG_3300045988_110030|3300045988|Ga0495776_138199_28218_28529	35.3	102	8.1e-12	65.1	0.944444	0.990291
MGV-GENOME-0376186_112	AcrIIA7	CRISPR-Cas			IMGVR_UViG_3300045988_110032|3300045988|Ga0495776_074367_13592_13903	35.3	102	8.1e-12	65.1	0.944444	0.990291
MGV-GENOME-0376186_112	AcrIIA7	CRISPR-Cas			IMGVR_UViG_3300045988_110200|3300045988|Ga0495776_138305_137646_137957	35.3	102	8.1e-12	65.1	0.944444	0.990291
MGV-GENOME-0376186_112	AcrIIA7	CRISPR-Cas			IMGVR_UViG_3300045988_110237|3300045988|Ga0495776_009451_123040_123351	35.3	102	8.1e-12	65.1	0.944444	0.990291
MGV-GENOME-0376186_112	AcrIIA7	CRISPR-Cas			IMGVR_UViG_3300045988_110324|3300045988|Ga0495776_009632_13663_13974	35.3	102	8.1e-12	65.1	0.944444	0.990291
MGV-GENOME-0376186_112	AcrIIA7	CRISPR-Cas			IMGVR_UViG_3300045988_110328|3300045988|Ga0495776_138172_138202_138513	35.3	102	8.1e-12	65.1	0.944444	0.990291
MGV-GENOME-0376186_112	AcrIIA7	CRISPR-Cas			IMGVR_UViG_3300045988_110340|3300045988|Ga0495776_102556_97025_97336	35.3	102	8.1e-12	65.1	0.944444	0.990291
MGV-GENOME-0376186_112	AcrIIA7	CRISPR-Cas			IMGVR_UViG_3300045988_110849|3300045988|Ga0495776_019822_10_321	35.3	102	8.1e-12	65.1	0.944444	0.990291
MGV-GENOME-0376186_112	AcrIIA7	CRISPR-Cas			IMGVR_UViG_3300045988_110852|3300045988|Ga0495776_101828_11446_11757	35.3	102	8.1e-12	65.1	0.944444	0.990291
MGV-GENOME-0376186_112	AcrIIA7	CRISPR-Cas			IMGVR_UViG_3300045988_111098|3300045988|Ga0495776_143168_13924_14235	35.3	102	8.1e-12	65.1	0.944444	0.990291
MGV-GENOME-0376186_112	AcrIIA7	CRISPR-Cas			IMGVR_UViG_3300045988_111195|3300045988|Ga0495776_122655_137496_137807	35.3	102	8.1e-12	65.1	0.944444	0.990291
MGV-GENOME-0376186_112	AcrIIA7	CRISPR-Cas			IMGVR_UViG_3300045988_111199|3300045988|Ga0495776_102724_12625_12936	35.3	102	8.1e-12	65.1	0.944444	0.990291
MGV-GENOME-0376186_112	AcrIIA7	CRISPR-Cas			IMGVR_UViG_3300045988_111200|3300045988|Ga0495776_009606_125714_126025	35.3	102	8.1e-12	65.1	0.944444	0.990291
MGV-GENOME-0376186_112	AcrIIA7	CRISPR-Cas			IMGVR_UViG_3300045988_111202|3300045988|Ga0495776_101902_37129_37440	35.3	102	8.1e-12	65.1	0.944444	0.990291
MGV-GENOME-0376186_112	AcrIIA7	CRISPR-Cas			IMGVR_UViG_3300045988_111418|3300045988|Ga0495776_101784_22154_22465	35.3	102	8.1e-12	65.1	0.944444	0.990291
MGV-GENOME-0376186_112	AcrIIA7	CRISPR-Cas			IMGVR_UViG_3300045988_111493|3300045988|Ga0495776_119893_139668_139979	35.3	102	8.1e-12	65.1	0.944444	0.990291
MGV-GENOME-0376186_112	AcrIIA7	CRISPR-Cas			IMGVR_UViG_3300045988_111508|3300045988|Ga0495776_088964_110770_111081	35.3	102	8.1e-12	65.1	0.944444	0.990291
MGV-GENOME-0376186_112	AcrIIA7	CRISPR-Cas			IMGVR_UViG_3300045988_111520|3300045988|Ga0495776_052956_119272_119583	35.3	102	8.1e-12	65.1	0.944444	0.990291
MGV-GENOME-0376186_112	AcrIIA7	CRISPR-Cas			IMGVR_UViG_3300045988_111669|3300045988|Ga0495776_101903_37129_37440	35.3	102	8.1e-12	65.1	0.944444	0.990291
MGV-GENOME-0376186_112	AcrIIA7	CRISPR-Cas			IMGVR_UViG_3300045988_111814|3300045988|Ga0495776_119838_138854_139165	35.3	102	8.1e-12	65.1	0.944444	0.990291
MGV-GENOME-0376186_112	AcrIIA7	CRISPR-Cas			IMGVR_UViG_3300045988_112011|3300045988|Ga0495776_163706_18883_19194	35.3	102	8.1e-12	65.1	0.944444	0.990291
MGV-GENOME-0376186_112	AcrIIA7	CRISPR-Cas			IMGVR_UViG_3300045988_112168|3300045988|Ga0495776_110585_49302_49613	35.3	102	8.1e-12	65.1	0.944444	0.990291
MGV-GENOME-0376186_112	AcrIIA7	CRISPR-Cas			IMGVR_UViG_3300045988_112172|3300045988|Ga0495776_101876_11364_11675	35.3	102	8.1e-12	65.1	0.944444	0.990291
MGV-GENOME-0376186_112	AcrIIA7	CRISPR-Cas			IMGVR_UViG_3300045988_112228|3300045988|Ga0495776_101884_15452_15763	35.3	102	8.1e-12	65.1	0.944444	0.990291
MGV-GENOME-0376186_112	AcrIIA7	CRISPR-Cas			IMGVR_UViG_3300045988_112463|3300045988|Ga0495776_078416_48512_48823	35.3	102	8.1e-12	65.1	0.944444	0.990291
MGV-GENOME-0376186_112	AcrIIA7	CRISPR-Cas			IMGVR_UViG_3300045988_112464|3300045988|Ga0495776_034586_96142_96453	35.3	102	8.1e-12	65.1	0.944444	0.990291
MGV-GENOME-0376186_112	AcrIIA7	CRISPR-Cas			IMGVR_UViG_3300045988_112470|3300045988|Ga0495776_019813_79931_80242	35.3	102	4.8e-12	65.9	0.944444	0.990291
MGV-GENOME-0376186_112	AcrIIA7	CRISPR-Cas			IMGVR_UViG_3300045988_112875|3300045988|Ga0495776_009372_65967_66278	35.3	102	6.2e-12	65.5	0.944444	0.990291
MGV-GENOME-0376186_112	AcrIIA7	CRISPR-Cas			IMGVR_UViG_3300045988_112876|3300045988|Ga0495776_138245_93334_93645	35.3	102	8.1e-12	65.1	0.944444	0.990291
MGV-GENOME-0376186_112	AcrIIA7	CRISPR-Cas			IMGVR_UViG_3300045988_112926|3300045988|Ga0495776_009377_31316_31627	35.3	102	8.1e-12	65.1	0.944444	0.990291
MGV-GENOME-0376186_112	AcrIIA7	CRISPR-Cas			IMGVR_UViG_3300045988_112928|3300045988|Ga0495776_101926_89007_89318	35.3	102	8.1e-12	65.1	0.944444	0.990291
MGV-GENOME-0376186_112	AcrIIA7	CRISPR-Cas			IMGVR_UViG_3300045988_113072|3300045988|Ga0495776_138205_12468_12779	35.3	102	8.1e-12	65.1	0.944444	0.990291
MGV-GENOME-0376186_112	AcrIIA7	CRISPR-Cas			IMGVR_UViG_3300045988_113076|3300045988|Ga0495776_009636_150162_150473	35.3	102	8.1e-12	65.1	0.944444	0.990291
MGV-GENOME-0376186_112	AcrIIA7	CRISPR-Cas			IMGVR_UViG_3300045988_113126|3300045988|Ga0495776_011058_128451_128762	35.3	102	8.1e-12	65.1	0.944444	0.990291
MGV-GENOME-0376186_112	AcrIIA7	CRISPR-Cas			IMGVR_UViG_3300045988_113203|3300045988|Ga0495776_019842_128361_128672	35.3	102	8.1e-12	65.1	0.944444	0.990291
MGV-GENOME-0376186_112	AcrIIA7	CRISPR-Cas			IMGVR_UViG_3300045988_113360|3300045988|Ga0495776_009689_3291_3602	35.3	102	8.1e-12	65.1	0.944444	0.990291
MGV-GENOME-0376186_112	AcrIIA7	CRISPR-Cas			IMGVR_UViG_3300045988_113363|3300045988|Ga0495776_138285_106144_106455	35.3	102	8.1e-12	65.1	0.944444	0.990291
MGV-GENOME-0376186_112	AcrIIA7	CRISPR-Cas			IMGVR_UViG_3300045988_113378|3300045988|Ga0495776_129935_6753_7064	35.3	102	8.1e-12	65.1	0.944444	0.990291
MGV-GENOME-0376186_112	AcrIIA7	CRISPR-Cas			IMGVR_UViG_3300045988_113417|3300045988|Ga0495776_011011_16898_17209	35.3	102	1.1e-11	64.7	0.944444	0.990291
MGV-GENOME-0376186_112	AcrIIA7	CRISPR-Cas			IMGVR_UViG_3300045988_113420|3300045988|Ga0495776_089048_127995_128306	35.3	102	8.1e-12	65.1	0.944444	0.990291
MGV-GENOME-0376186_112	AcrIIA7	CRISPR-Cas			IMGVR_UViG_3300045988_113423|3300045988|Ga0495776_009367_116227_116538	35.3	102	4.8e-12	65.9	0.944444	0.990291
MGV-GENOME-0376186_112	AcrIIA7	CRISPR-Cas			IMGVR_UViG_3300045988_113614|3300045988|Ga0495776_132204_58556_58867	35.3	102	8.1e-12	65.1	0.944444	0.990291
MGV-GENOME-0376186_112	AcrIIA7	CRISPR-Cas			IMGVR_UViG_3300045988_113616|3300045988|Ga0495776_110676_95749_96060	35.3	102	8.1e-12	65.1	0.944444	0.990291
MGV-GENOME-0376186_112	AcrIIA7	CRISPR-Cas			IMGVR_UViG_3300045988_113636|3300045988|Ga0495776_138258_85665_85976	35.3	102	8.1e-12	65.1	0.944444	0.990291
MGV-GENOME-0376186_112	AcrIIA7	CRISPR-Cas			IMGVR_UViG_3300045988_113637|3300045988|Ga0495776_073054_15684_15995	35.3	102	8.1e-12	65.1	0.944444	0.990291
MGV-GENOME-0376186_112	AcrIIA7	CRISPR-Cas			IMGVR_UViG_3300045988_113951|3300045988|Ga0495776_095793_26414_26725	35.3	102	8.1e-12	65.1	0.944444	0.990291
MGV-GENOME-0376186_112	AcrIIA7	CRISPR-Cas			IMGVR_UViG_3300045988_114192|3300045988|Ga0495776_080938_122723_123034	35.3	102	8.1e-12	65.1	0.944444	0.990291
MGV-GENOME-0376186_112	AcrIIA7	CRISPR-Cas			IMGVR_UViG_3300045988_114206|3300045988|Ga0495776_027430_59938_60249	35.3	102	8.1e-12	65.1	0.944444	0.990291
MGV-GENOME-0376186_112	AcrIIA7	CRISPR-Cas			IMGVR_UViG_3300045988_114207|3300045988|Ga0495776_176303_102916_103227	35.3	102	6.2e-12	65.5	0.944444	0.990291
MGV-GENOME-0376186_112	AcrIIA7	CRISPR-Cas			IMGVR_UViG_3300045988_114209|3300045988|Ga0495776_009629_99928_100239	35.3	102	8.1e-12	65.1	0.944444	0.990291
MGV-GENOME-0376186_112	AcrIIA7	CRISPR-Cas			IMGVR_UViG_3300045988_114217|3300045988|Ga0495776_101851_21725_22036	35.3	102	8.1e-12	65.1	0.944444	0.990291
MGV-GENOME-0376186_112	AcrIIA7	CRISPR-Cas			IMGVR_UViG_3300045988_114440|3300045988|Ga0495776_092616_34544_34855	35.3	102	8.1e-12	65.1	0.944444	0.990291
MGV-GENOME-0376186_112	AcrIIA7	CRISPR-Cas			IMGVR_UViG_3300045988_114509|3300045988|Ga0495776_080977_135105_135416	35.3	102	8.1e-12	65.1	0.944444	0.990291
MGV-GENOME-0376186_112	AcrIIA7	CRISPR-Cas			IMGVR_UViG_3300045988_114734|3300045988|Ga0495776_048916_51262_51573	35.3	102	8.1e-12	65.1	0.944444	0.990291
MGV-GENOME-0376186_112	AcrIIA7	CRISPR-Cas			IMGVR_UViG_3300045988_114757|3300045988|Ga0495776_011015_124705_125016	35.3	102	1.1e-11	64.7	0.944444	0.990291
MGV-GENOME-0376186_112	AcrIIA7	CRISPR-Cas			IMGVR_UViG_3300045988_114759|3300045988|Ga0495776_110551_84536_84847	35.3	102	4.8e-12	65.9	0.944444	0.990291
MGV-GENOME-0376186_112	AcrIIA7	CRISPR-Cas			IMGVR_UViG_3300045988_115042|3300045988|Ga0495776_009850_136752_137063	35.3	102	8.1e-12	65.1	0.944444	0.990291
MGV-GENOME-0376186_112	AcrIIA7	CRISPR-Cas			IMGVR_UViG_3300045988_115250|3300045988|Ga0495776_088929_13011_13322	35.3	102	9.6e-13	68.2	0.944444	0.990291
MGV-GENOME-0376186_112	AcrIIA7	CRISPR-Cas			IMGVR_UViG_3300045988_115258|3300045988|Ga0495776_009396_3288_3599	35.3	102	6.2e-12	65.5	0.944444	0.990291
MGV-GENOME-0376186_112	AcrIIA7	CRISPR-Cas			IMGVR_UViG_3300045988_115271|3300045988|Ga0495776_081013_55236_55547	35.3	102	8.1e-12	65.1	0.944444	0.990291
MGV-GENOME-0376186_112	AcrIIA7	CRISPR-Cas			IMGVR_UViG_3300045988_115273|3300045988|Ga0495776_138264_140852_141163	35.3	102	8.1e-12	65.1	0.944444	0.990291
MGV-GENOME-0376186_112	AcrIIA7	CRISPR-Cas			IMGVR_UViG_3300045988_115286|3300045988|Ga0495776_001975_156837_157148	35.3	102	8.1e-12	65.1	0.944444	0.990291
MGV-GENOME-0376186_112	AcrIIA7	CRISPR-Cas			IMGVR_UViG_3300045988_115318|3300045988|Ga0495776_088932_11356_11667	35.3	102	8.1e-12	65.1	0.944444	0.990291
MGV-GENOME-0376186_112	AcrIIA7	CRISPR-Cas			IMGVR_UViG_3300045988_115529|3300045988|Ga0495776_119793_136044_136355	35.3	102	8.1e-12	65.1	0.944444	0.990291
MGV-GENOME-0376186_112	AcrIIA7	CRISPR-Cas			IMGVR_UViG_3300045988_115780|3300045988|Ga0495776_009674_139550_139861	35.3	102	8.1e-12	65.1	0.944444	0.990291
MGV-GENOME-0376186_112	AcrIIA7	CRISPR-Cas			IMGVR_UViG_3300045988_115815|3300045988|Ga0495776_057156_15031_15342	35.3	102	8.1e-12	65.1	0.944444	0.990291
MGV-GENOME-0376186_112	AcrIIA7	CRISPR-Cas			IMGVR_UViG_3300045988_115822|3300045988|Ga0495776_101775_11239_11550	35.3	102	8.1e-12	65.1	0.944444	0.990291
MGV-GENOME-0376186_112	AcrIIA7	CRISPR-Cas			IMGVR_UViG_3300045988_115836|3300045988|Ga0495776_076075_63941_64252	35.3	102	2e-10	60.5	0.944444	0.990291
MGV-GENOME-0376186_112	AcrIIA7	CRISPR-Cas			IMGVR_UViG_3300045988_115837|3300045988|Ga0495776_009664_15768_16079	35.3	102	6.2e-12	65.5	0.944444	0.990291
MGV-GENOME-0376186_112	AcrIIA7	CRISPR-Cas			IMGVR_UViG_3300045988_116526|3300045988|Ga0495776_089109_15900_16211	35.3	102	8.1e-12	65.1	0.944444	0.990291
MGV-GENOME-0376186_112	AcrIIA7	CRISPR-Cas			IMGVR_UViG_3300045988_116541|3300045988|Ga0495776_009700_83238_83549	35.3	102	8.1e-12	65.1	0.944444	0.990291
MGV-GENOME-0376186_112	AcrIIA7	CRISPR-Cas			IMGVR_UViG_3300045988_116552|3300045988|Ga0495776_101761_16715_17026	35.3	102	4.8e-12	65.9	0.944444	0.990291
MGV-GENOME-0376186_112	AcrIIA7	CRISPR-Cas			IMGVR_UViG_3300045988_116568|3300045988|Ga0495776_110601_132568_132879	35.3	102	8.1e-12	65.1	0.944444	0.990291
MGV-GENOME-0376186_112	AcrIIA7	CRISPR-Cas			IMGVR_UViG_3300045988_116814|3300045988|Ga0495776_027134_80770_81081	35.3	102	8.1e-12	65.1	0.944444	0.990291
MGV-GENOME-0376186_112	AcrIIA7	CRISPR-Cas			IMGVR_UViG_3300045988_116840|3300045988|Ga0495776_156816_118518_118829	35.3	102	8.1e-12	65.1	0.944444	0.990291
MGV-GENOME-0376186_112	AcrIIA7	CRISPR-Cas			IMGVR_UViG_3300045988_116848|3300045988|Ga0495776_138178_92560_92871	35.3	102	8.1e-12	65.1	0.944444	0.990291
MGV-GENOME-0376186_112	AcrIIA7	CRISPR-Cas			IMGVR_UViG_3300045988_117132|3300045988|Ga0495776_034719_8563_8874	35.3	102	1.1e-11	64.7	0.944444	0.990291
MGV-GENOME-0376186_112	AcrIIA7	CRISPR-Cas			IMGVR_UViG_3300045988_117137|3300045988|Ga0495776_053032_120016_120327	35.3	102	8.1e-12	65.1	0.944444	0.990291
MGV-GENOME-0376186_112	AcrIIA7	CRISPR-Cas			IMGVR_UViG_3300045988_117382|3300045988|Ga0495776_118454_18893_19204	35.3	102	8.1e-12	65.1	0.944444	0.990291
MGV-GENOME-0376186_112	AcrIIA7	CRISPR-Cas			IMGVR_UViG_3300045988_117453|3300045988|Ga0495776_119815_13462_13773	35.3	102	8.1e-12	65.1	0.944444	0.990291
MGV-GENOME-0376186_112	AcrIIA7	CRISPR-Cas			IMGVR_UViG_3300045988_117460|3300045988|Ga0495776_089001_11719_12030	35.3	102	8.1e-12	65.1	0.944444	0.990291
MGV-GENOME-0376186_112	AcrIIA7	CRISPR-Cas			IMGVR_UViG_3300045988_117661|3300045988|Ga0495776_009795_14532_14843	35.3	102	8.1e-12	65.1	0.944444	0.990291
MGV-GENOME-0376186_112	AcrIIA7	CRISPR-Cas			IMGVR_UViG_3300045988_117668|3300045988|Ga0495776_011007_136266_136577	35.3	102	8.1e-12	65.1	0.944444	0.990291
MGV-GENOME-0376186_112	AcrIIA7	CRISPR-Cas			IMGVR_UViG_3300045988_117678|3300045988|Ga0495776_011042_117597_117908	35.3	102	8.1e-12	65.1	0.944444	0.990291
MGV-GENOME-0376186_112	AcrIIA7	CRISPR-Cas			IMGVR_UViG_3300045988_117681|3300045988|Ga0495776_101753_66908_67219	35.3	102	8.1e-12	65.1	0.944444	0.990291
MGV-GENOME-0376186_112	AcrIIA7	CRISPR-Cas			IMGVR_UViG_3300045988_117828|3300045988|Ga0495776_132230_11083_11394	35.3	102	8.1e-12	65.1	0.944444	0.990291
MGV-GENOME-0376186_112	AcrIIA7	CRISPR-Cas			IMGVR_UViG_3300045988_117870|3300045988|Ga0495776_117915_38009_38320	35.3	102	8.1e-12	65.1	0.944444	0.990291
MGV-GENOME-0376186_112	AcrIIA7	CRISPR-Cas			IMGVR_UViG_3300045988_118012|3300045988|Ga0495776_101894_49559_49870	35.3	102	8.1e-12	65.1	0.944444	0.990291
MGV-GENOME-0376186_112	AcrIIA7	CRISPR-Cas			IMGVR_UViG_3300045988_118195|3300045988|Ga0495776_122566_95026_95337	35.3	102	6.2e-12	65.5	0.944444	0.990291
MGV-GENOME-0376186_112	AcrIIA7	CRISPR-Cas			IMGVR_UViG_3300045988_118225|3300045988|Ga0495776_080937_89581_89892	35.3	102	8.1e-12	65.1	0.944444	0.990291
MGV-GENOME-0376186_112	AcrIIA7	CRISPR-Cas			IMGVR_UViG_3300045988_118228|3300045988|Ga0495776_073219_129219_129530	35.3	102	8.1e-12	65.1	0.944444	0.990291
MGV-GENOME-0376186_112	AcrIIA7	CRISPR-Cas			IMGVR_UViG_3300045988_118389|3300045988|Ga0495776_110561_132103_132414	35.3	102	8.1e-12	65.1	0.944444	0.990291
MGV-GENOME-0376186_112	AcrIIA7	CRISPR-Cas			IMGVR_UViG_3300045988_118533|3300045988|Ga0495776_166969_53352_53663	35.3	102	8.1e-12	65.1	0.944444	0.990291
MGV-GENOME-0376186_112	AcrIIA7	CRISPR-Cas			IMGVR_UViG_3300045988_118550|3300045988|Ga0495776_074232_96142_96453	35.3	102	8.1e-12	65.1	0.944444	0.990291
MGV-GENOME-0376186_112	AcrIIA7	CRISPR-Cas			IMGVR_UViG_3300045988_118705|3300045988|Ga0495776_009623_133734_134045	35.3	102	8.1e-12	65.1	0.944444	0.990291
MGV-GENOME-0376186_112	AcrIIA7	CRISPR-Cas			IMGVR_UViG_3300045988_118885|3300045988|Ga0495776_101969_126832_127143	35.3	102	8.1e-12	65.1	0.944444	0.990291
MGV-GENOME-0376186_112	AcrIIA7	CRISPR-Cas			IMGVR_UViG_3300045988_119022|3300045988|Ga0495776_009637_135393_135704	35.3	102	8.1e-12	65.1	0.944444	0.990291
MGV-GENOME-0376186_112	AcrIIA7	CRISPR-Cas			IMGVR_UViG_3300045988_119028|3300045988|Ga0495776_081007_59966_60277	35.3	102	8.1e-12	65.1	0.944444	0.990291
MGV-GENOME-0376186_112	AcrIIA7	CRISPR-Cas			IMGVR_UViG_3300045988_119053|3300045988|Ga0495776_011075_14656_14967	35.3	102	8.1e-12	65.1	0.944444	0.990291
MGV-GENOME-0376186_112	AcrIIA7	CRISPR-Cas			IMGVR_UViG_3300045988_119212|3300045988|Ga0495776_009631_135051_135362	35.3	102	8.1e-12	65.1	0.944444	0.990291
MGV-GENOME-0376186_112	AcrIIA7	CRISPR-Cas			IMGVR_UViG_3300045988_119227|3300045988|Ga0495776_119964_96357_96668	35.3	102	8.1e-12	65.1	0.944444	0.990291
MGV-GENOME-0376186_112	AcrIIA7	CRISPR-Cas			IMGVR_UViG_3300045988_119237|3300045988|Ga0495776_101817_111228_111539	35.3	102	9.6e-13	68.2	0.944444	0.990291
MGV-GENOME-0376186_112	AcrIIA7	CRISPR-Cas			IMGVR_UViG_3300045988_119419|3300045988|Ga0495776_073239_122880_123191	35.3	102	1.4e-11	64.3	0.944444	0.990291
MGV-GENOME-0376186_112	AcrIIA7	CRISPR-Cas			IMGVR_UViG_3300045988_119743|3300045988|Ga0495776_009649_128215_128526	35.3	102	4.8e-12	65.9	0.944444	0.990291
MGV-GENOME-0376186_112	AcrIIA7	CRISPR-Cas			IMGVR_UViG_3300045988_119753|3300045988|Ga0495776_101762_131726_132037	35.3	102	8.1e-12	65.1	0.944444	0.990291
MGV-GENOME-0376186_112	AcrIIA7	CRISPR-Cas			IMGVR_UViG_3300045988_120081|3300045988|Ga0495776_009815_14223_14534	35.3	102	8.1e-12	65.1	0.944444	0.990291
MGV-GENOME-0376186_112	AcrIIA7	CRISPR-Cas			IMGVR_UViG_3300045988_120082|3300045988|Ga0495776_110563_129418_129729	35.3	102	8.1e-12	65.1	0.944444	0.990291
MGV-GENOME-0376186_112	AcrIIA7	CRISPR-Cas			IMGVR_UViG_3300045988_120395|3300045988|Ga0495776_119971_128344_128655	35.3	102	8.1e-12	65.1	0.944444	0.990291
MGV-GENOME-0376186_112	AcrIIA7	CRISPR-Cas			IMGVR_UViG_3300045988_120396|3300045988|Ga0495776_119780_12857_13168	35.3	102	8.1e-12	65.1	0.944444	0.990291
MGV-GENOME-0376186_112	AcrIIA7	CRISPR-Cas			IMGVR_UViG_3300045988_120400|3300045988|Ga0495776_119970_128344_128655	35.3	102	8.1e-12	65.1	0.944444	0.990291
MGV-GENOME-0376186_112	AcrIIA7	CRISPR-Cas			IMGVR_UViG_3300045988_120597|3300045988|Ga0495776_011086_123298_123609	35.3	102	8.1e-12	65.1	0.944444	0.990291
MGV-GENOME-0376186_112	AcrIIA7	CRISPR-Cas			IMGVR_UViG_3300045988_120822|3300045988|Ga0495776_011060_131243_131554	35.3	102	8.1e-12	65.1	0.944444	0.990291
MGV-GENOME-0376186_112	AcrIIA7	CRISPR-Cas			IMGVR_UViG_3300045988_120989|3300045988|Ga0495776_009394_115704_116015	35.3	102	8.1e-12	65.1	0.944444	0.990291
MGV-GENOME-0376186_112	AcrIIA7	CRISPR-Cas			IMGVR_UViG_3300045988_121005|3300045988|Ga0495776_101831_61243_61554	35.3	102	8.1e-12	65.1	0.944444	0.990291
MGV-GENOME-0376186_112	AcrIIA7	CRISPR-Cas			IMGVR_UViG_3300045988_121154|3300045988|Ga0495776_073019_117047_117358	35.3	102	8.1e-12	65.1	0.944444	0.990291
MGV-GENOME-0376186_112	AcrIIA7	CRISPR-Cas			IMGVR_UViG_3300045988_121159|3300045988|Ga0495776_009604_134027_134338	35.3	102	8.1e-12	65.1	0.944444	0.990291
MGV-GENOME-0376186_112	AcrIIA7	CRISPR-Cas			IMGVR_UViG_3300045988_121171|3300045988|Ga0495776_089034_121111_121422	35.3	102	8.1e-12	65.1	0.944444	0.990291
MGV-GENOME-0376186_112	AcrIIA7	CRISPR-Cas			IMGVR_UViG_3300045988_121175|3300045988|Ga0495776_009603_134027_134338	35.3	102	8.1e-12	65.1	0.944444	0.990291
MGV-GENOME-0376186_112	AcrIIA7	CRISPR-Cas			IMGVR_UViG_3300045988_121490|3300045988|Ga0495776_101927_21356_21667	35.3	102	8.1e-12	65.1	0.944444	0.990291
MGV-GENOME-0376186_112	AcrIIA7	CRISPR-Cas			IMGVR_UViG_3300045988_121773|3300045988|Ga0495776_159453_68931_69242	35.3	102	1.4e-11	64.3	0.944444	0.990291
MGV-GENOME-0376186_112	AcrIIA7	CRISPR-Cas			IMGVR_UViG_3300045988_121928|3300045988|Ga0495776_150947_13431_13742	35.3	102	8.1e-12	65.1	0.944444	0.990291
MGV-GENOME-0376186_112	AcrIIA7	CRISPR-Cas			IMGVR_UViG_3300045988_122033|3300045988|Ga0495776_009616_139894_140205	35.3	102	4.8e-12	65.9	0.944444	0.990291
MGV-GENOME-0376186_112	AcrIIA7	CRISPR-Cas			IMGVR_UViG_3300045988_122162|3300045988|Ga0495776_009710_138931_139242	35.3	102	8.1e-12	65.1	0.944444	0.990291
MGV-GENOME-0376186_112	AcrIIA7	CRISPR-Cas			IMGVR_UViG_3300045988_122197|3300045988|Ga0495776_110580_11254_11565	35.3	102	8.1e-12	65.1	0.944444	0.990291
MGV-GENOME-0376186_112	AcrIIA7	CRISPR-Cas			IMGVR_UViG_3300045988_122358|3300045988|Ga0495776_138194_75667_75978	35.3	102	8.1e-12	65.1	0.944444	0.990291
MGV-GENOME-0376186_112	AcrIIA7	CRISPR-Cas			IMGVR_UViG_3300045988_122482|3300045988|Ga0495776_019833_61380_61691	35.3	102	8.1e-12	65.1	0.944444	0.990291
MGV-GENOME-0376186_112	AcrIIA7	CRISPR-Cas			IMGVR_UViG_3300045988_122662|3300045988|Ga0495776_078457_72188_72499	35.3	102	8.1e-12	65.1	0.944444	0.990291
MGV-GENOME-0376186_112	AcrIIA7	CRISPR-Cas			IMGVR_UViG_3300045988_122664|3300045988|Ga0495776_095988_78340_78651	35.3	102	4.8e-12	65.9	0.944444	0.990291
MGV-GENOME-0376186_112	AcrIIA7	CRISPR-Cas			IMGVR_UViG_3300045988_122704|3300045988|Ga0495776_138247_67357_67668	35.3	102	8.1e-12	65.1	0.944444	0.990291
MGV-GENOME-0376186_112	AcrIIA7	CRISPR-Cas			IMGVR_UViG_3300045988_122711|3300045988|Ga0495776_009434_97835_98146	35.3	102	8.1e-12	65.1	0.944444	0.990291
MGV-GENOME-0376186_112	AcrIIA7	CRISPR-Cas			IMGVR_UViG_3300045988_122848|3300045988|Ga0495776_011071_97722_98033	35.3	102	8.1e-12	65.1	0.944444	0.990291
MGV-GENOME-0376186_112	AcrIIA7	CRISPR-Cas			IMGVR_UViG_3300045988_123144|3300045988|Ga0495776_001983_29953_30264	35.3	102	8.1e-12	65.1	0.944444	0.990291
MGV-GENOME-0376186_112	AcrIIA7	CRISPR-Cas			IMGVR_UViG_3300045988_123254|3300045988|Ga0495776_019812_125882_126193	35.3	102	4.8e-12	65.9	0.944444	0.990291
MGV-GENOME-0376186_112	AcrIIA7	CRISPR-Cas			IMGVR_UViG_3300045988_123407|3300045988|Ga0495776_009614_134088_134399	35.3	102	4.8e-12	65.9	0.944444	0.990291
MGV-GENOME-0376186_112	AcrIIA7	CRISPR-Cas			IMGVR_UViG_3300045988_123612|3300045988|Ga0495776_009379_93749_94060	35.3	102	8.1e-12	65.1	0.944444	0.990291
MGV-GENOME-0376186_112	AcrIIA7	CRISPR-Cas			IMGVR_UViG_3300045988_123621|3300045988|Ga0495776_138187_23538_23849	35.3	102	8.1e-12	65.1	0.944444	0.990291
MGV-GENOME-0376186_112	AcrIIA7	CRISPR-Cas			IMGVR_UViG_3300045988_123744|3300045988|Ga0495776_080970_22920_23231	35.3	102	8.1e-12	65.1	0.944444	0.990291
MGV-GENOME-0376186_112	AcrIIA7	CRISPR-Cas			IMGVR_UViG_3300045988_124237|3300045988|Ga0495776_174256_107298_107609	35.3	102	4.8e-12	65.9	0.944444	0.990291
MGV-GENOME-0376186_112	AcrIIA7	CRISPR-Cas			IMGVR_UViG_3300045988_124326|3300045988|Ga0495776_027416_80423_80734	35.3	102	8.1e-12	65.1	0.944444	0.990291
MGV-GENOME-0376186_112	AcrIIA7	CRISPR-Cas			IMGVR_UViG_3300045988_124341|3300045988|Ga0495776_100213_57510_57821	35.3	102	1.1e-11	64.7	0.944444	0.990291
MGV-GENOME-0376186_112	AcrIIA7	CRISPR-Cas			IMGVR_UViG_3300045988_124546|3300045988|Ga0495776_110591_16355_16666	35.3	102	8.1e-12	65.1	0.944444	0.990291
MGV-GENOME-0376186_112	AcrIIA7	CRISPR-Cas			IMGVR_UViG_3300045988_124557|3300045988|Ga0495776_073072_95608_95919	35.3	102	8.1e-12	65.1	0.944444	0.990291
MGV-GENOME-0376186_112	AcrIIA7	CRISPR-Cas			IMGVR_UViG_3300045988_124724|3300045988|Ga0495776_118125_55236_55547	35.3	102	8.1e-12	65.1	0.944444	0.990291
MGV-GENOME-0376186_112	AcrIIA7	CRISPR-Cas			IMGVR_UViG_3300045988_124855|3300045988|Ga0495776_009709_138781_139092	35.3	102	1.1e-11	64.7	0.944444	0.990291
MGV-GENOME-0376186_112	AcrIIA7	CRISPR-Cas			IMGVR_UViG_3300045988_125113|3300045988|Ga0495776_095993_79481_79792	35.3	102	8.1e-12	65.1	0.944444	0.990291
MGV-GENOME-0376186_112	AcrIIA7	CRISPR-Cas			IMGVR_UViG_3300045988_125119|3300045988|Ga0495776_101810_131403_131714	35.3	102	8.1e-12	65.1	0.944444	0.990291
MGV-GENOME-0376186_112	AcrIIA7	CRISPR-Cas			IMGVR_UViG_3300045988_125320|3300045988|Ga0495776_089168_10779_11090	35.3	102	8.1e-12	65.1	0.944444	0.990291
MGV-GENOME-0376186_112	AcrIIA7	CRISPR-Cas			IMGVR_UViG_3300045988_125410|3300045988|Ga0495776_102617_101830_102141	35.3	102	8.1e-12	65.1	0.944444	0.990291
MGV-GENOME-0376186_112	AcrIIA7	CRISPR-Cas			IMGVR_UViG_3300045988_125528|3300045988|Ga0495776_138161_67599_67910	35.3	102	4.8e-12	65.9	0.944444	0.990291
MGV-GENOME-0376186_112	AcrIIA7	CRISPR-Cas			IMGVR_UViG_3300045988_125790|3300045988|Ga0495776_009419_97995_98306	35.3	102	8.1e-12	65.1	0.944444	0.990291
MGV-GENOME-0376186_112	AcrIIA7	CRISPR-Cas			IMGVR_UViG_3300045988_126066|3300045988|Ga0495776_009858_136625_136936	35.3	102	8.1e-12	65.1	0.944444	0.990291
MGV-GENOME-0376186_112	AcrIIA7	CRISPR-Cas			IMGVR_UViG_3300045988_126122|3300045988|Ga0495776_073175_121808_122119	35.3	102	1.4e-11	64.3	0.944444	0.990291
MGV-GENOME-0376186_112	AcrIIA7	CRISPR-Cas			IMGVR_UViG_3300045988_126172|3300045988|Ga0495776_044132_10982_11293	35.3	102	8.1e-12	65.1	0.944444	0.990291
MGV-GENOME-0376186_112	AcrIIA7	CRISPR-Cas			IMGVR_UViG_3300045988_126428|3300045988|Ga0495776_009607_128046_128357	35.3	102	8.1e-12	65.1	0.944444	0.990291
MGV-GENOME-0376186_112	AcrIIA7	CRISPR-Cas			IMGVR_UViG_3300045988_126778|3300045988|Ga0495776_019987_62760_63071	35.3	102	8.1e-12	65.1	0.944444	0.990291
MGV-GENOME-0376186_112	AcrIIA7	CRISPR-Cas			IMGVR_UViG_3300045988_126962|3300045988|Ga0495776_100282_57510_57821	35.3	102	1.1e-11	64.7	0.944444	0.990291
MGV-GENOME-0376186_112	AcrIIA7	CRISPR-Cas			IMGVR_UViG_3300045988_127335|3300045988|Ga0495776_034766_23303_23614	35.3	102	8.1e-12	65.1	0.944444	0.990291
MGV-GENOME-0376186_112	AcrIIA7	CRISPR-Cas			IMGVR_UViG_3300045988_127697|3300045988|Ga0495776_101763_78449_78760	35.3	102	8.1e-12	65.1	0.944444	0.990291
MGV-GENOME-0376186_112	AcrIIA7	CRISPR-Cas			IMGVR_UViG_3300045988_127950|3300045988|Ga0495776_095814_9718_10029	35.3	102	8.1e-12	65.1	0.944444	0.990291
MGV-GENOME-0376186_112	AcrIIA7	CRISPR-Cas			IMGVR_UViG_3300045988_127953|3300045988|Ga0495776_075866_11753_12064	35.3	102	8.1e-12	65.1	0.944444	0.990291
MGV-GENOME-0376186_112	AcrIIA7	CRISPR-Cas			IMGVR_UViG_3300045988_128120|3300045988|Ga0495776_074242_91324_91635	35.3	102	8.1e-12	65.1	0.944444	0.990291
MGV-GENOME-0376186_112	AcrIIA7	CRISPR-Cas			IMGVR_UViG_3300045988_128417|3300045988|Ga0495776_073155_124959_125270	35.3	102	8.1e-12	65.1	0.944444	0.990291
MGV-GENOME-0376186_112	AcrIIA7	CRISPR-Cas			IMGVR_UViG_3300045988_128425|3300045988|Ga0495776_188428_35992_36303	35.3	102	8.1e-12	65.1	0.944444	0.990291
MGV-GENOME-0376186_112	AcrIIA7	CRISPR-Cas			IMGVR_UViG_3300045988_128535|3300045988|Ga0495776_140659_98867_99178	35.3	102	8.1e-12	65.1	0.944444	0.990291
MGV-GENOME-0376186_112	AcrIIA7	CRISPR-Cas			IMGVR_UViG_3300045988_128759|3300045988|Ga0495776_027417_12492_12803	35.3	102	8.1e-12	65.1	0.944444	0.990291
MGV-GENOME-0376186_112	AcrIIA7	CRISPR-Cas			IMGVR_UViG_3300045988_128829|3300045988|Ga0495776_159907_25392_25703	35.3	102	8.1e-12	65.1	0.944444	0.990291
MGV-GENOME-0376186_112	AcrIIA7	CRISPR-Cas			IMGVR_UViG_3300045988_129211|3300045988|Ga0495776_119877_136898_137209	35.3	102	8.1e-12	65.1	0.944444	0.990291
MGV-GENOME-0376186_112	AcrIIA7	CRISPR-Cas			IMGVR_UViG_3300045988_129229|3300045988|Ga0495776_009814_14144_14455	35.3	102	8.1e-12	65.1	0.944444	0.990291
MGV-GENOME-0376186_112	AcrIIA7	CRISPR-Cas			IMGVR_UViG_3300045988_129623|3300045988|Ga0495776_009374_142199_142510	35.3	102	8.1e-12	65.1	0.944444	0.990291
MGV-GENOME-0376186_112	AcrIIA7	CRISPR-Cas			IMGVR_UViG_3300045988_129625|3300045988|Ga0495776_009639_135520_135831	35.3	102	8.1e-12	65.1	0.944444	0.990291
MGV-GENOME-0376186_112	AcrIIA7	CRISPR-Cas			IMGVR_UViG_3300045988_129928|3300045988|Ga0495776_009654_11761_12072	35.3	102	8.1e-12	65.1	0.944444	0.990291
MGV-GENOME-0376186_112	AcrIIA7	CRISPR-Cas			IMGVR_UViG_3300045988_129994|3300045988|Ga0495776_034578_104174_104485	35.3	102	8.1e-12	65.1	0.944444	0.990291
MGV-GENOME-0376186_112	AcrIIA7	CRISPR-Cas			IMGVR_UViG_3300045988_130037|3300045988|Ga0495776_034835_98520_98831	35.3	102	8.1e-12	65.1	0.944444	0.990291
MGV-GENOME-0376186_112	AcrIIA7	CRISPR-Cas			IMGVR_UViG_3300045988_130731|3300045988|Ga0495776_140681_110984_111295	35.3	102	8.1e-12	65.1	0.944444	0.990291
MGV-GENOME-0376186_112	AcrIIA7	CRISPR-Cas			IMGVR_UViG_3300045988_131044|3300045988|Ga0495776_056747_95897_96208	35.3	102	8.1e-12	65.1	0.944444	0.990291
MGV-GENOME-0376186_112	AcrIIA7	CRISPR-Cas			IMGVR_UViG_3300045988_131117|3300045988|Ga0495776_122567_96153_96464	35.3	102	8.1e-12	65.1	0.944444	0.990291
MGV-GENOME-0376186_112	AcrIIA7	CRISPR-Cas			IMGVR_UViG_3300045988_131847|3300045988|Ga0495776_119974_138191_138502	35.3	102	8.1e-12	65.1	0.944444	0.990291
MGV-GENOME-0376186_112	AcrIIA7	CRISPR-Cas			IMGVR_UViG_3300045988_132099|3300045988|Ga0495776_009806_136453_136764	35.3	102	8.1e-12	65.1	0.944444	0.990291
MGV-GENOME-0376186_112	AcrIIA7	CRISPR-Cas			IMGVR_UViG_3300045988_132247|3300045988|Ga0495776_034468_112862_113173	35.3	102	4.8e-12	65.9	0.944444	0.990291
MGV-GENOME-0376186_112	AcrIIA7	CRISPR-Cas			IMGVR_UViG_3300045988_132715|3300045988|Ga0495776_118071_67279_67590	35.3	102	8.1e-12	65.1	0.944444	0.990291
MGV-GENOME-0376186_112	AcrIIA7	CRISPR-Cas			IMGVR_UViG_3300045988_132886|3300045988|Ga0495776_056971_13879_14190	35.3	102	8.1e-12	65.1	0.944444	0.990291
MGV-GENOME-0376186_112	AcrIIA7	CRISPR-Cas			IMGVR_UViG_3300045988_133312|3300045988|Ga0495776_034673_23922_24233	35.3	102	8.1e-12	65.1	0.944444	0.990291
MGV-GENOME-0376186_112	AcrIIA7	CRISPR-Cas			IMGVR_UViG_3300045988_133397|3300045988|Ga0495776_009810_131278_131589	35.3	102	1.1e-11	64.7	0.944444	0.990291
MGV-GENOME-0376186_112	AcrIIA7	CRISPR-Cas			IMGVR_UViG_3300045988_133807|3300045988|Ga0495776_118114_67299_67610	35.3	102	8.1e-12	65.1	0.944444	0.990291
MGV-GENOME-0376186_112	AcrIIA7	CRISPR-Cas			IMGVR_UViG_3300045988_133813|3300045988|Ga0495776_119819_135096_135407	35.3	102	1.1e-11	64.7	0.944444	0.990291
MGV-GENOME-0376186_112	AcrIIA7	CRISPR-Cas			IMGVR_UViG_3300045988_134294|3300045988|Ga0495776_119808_129147_129458	35.3	102	4.8e-12	65.9	0.944444	0.990291
MGV-GENOME-0376186_112	AcrIIA7	CRISPR-Cas			IMGVR_UViG_3300045988_134537|3300045988|Ga0495776_009854_135939_136250	35.3	102	1.4e-11	64.3	0.944444	0.990291
MGV-GENOME-0376186_112	AcrIIA7	CRISPR-Cas			IMGVR_UViG_3300045988_134678|3300045988|Ga0495776_122674_138186_138497	35.3	102	8.1e-12	65.1	0.944444	0.990291
MGV-GENOME-0376186_112	AcrIIA7	CRISPR-Cas			IMGVR_UViG_3300045988_135209|3300045988|Ga0495776_009593_133732_134043	35.3	102	8.1e-12	65.1	0.944444	0.990291
MGV-GENOME-0376186_112	AcrIIA7	CRISPR-Cas			IMGVR_UViG_3300045988_136264|3300045988|Ga0495776_096040_7126_7437	35.3	102	8.1e-12	65.1	0.944444	0.990291
MGV-GENOME-0376186_112	AcrIIA7	CRISPR-Cas			IMGVR_UViG_3300045988_136883|3300045988|Ga0495776_009832_132259_132570	35.3	102	8.1e-12	65.1	0.944444	0.990291
MGV-GENOME-0376186_112	AcrIIA7	CRISPR-Cas			IMGVR_UViG_3300045988_142867|3300045988|Ga0495776_110521_122255_122566	35.3	102	4.8e-12	65.9	0.944444	0.990291
MGV-GENOME-0376186_112	AcrIIA7	CRISPR-Cas			IMGVR_UViG_7000000032_000064|7000000032|SRS024132_Baylor_scaffold_2126__gene_4213	35.3	102	8.1e-12	65.1	0.944444	0.990291
MGV-GENOME-0376186_112	AcrIIA7	CRISPR-Cas			IMGVR_UViG_7000000200_000104|7000000200|SRS023526_Baylor_scaffold_3806__gene_7940	35.3	102	8.1e-12	65.1	0.944444	0.990291
MGV-GENOME-0376186_112	AcrIIA7	CRISPR-Cas			IMGVR_UViG_7000000401_000089|7000000401|SRS011271_WUGC_scaffold_39008__gene_89110	35.3	102	8.1e-12	65.1	0.944444	0.990291
MGV-GENOME-0376186_112	AcrIIA7	CRISPR-Cas			IMGVR_UViG_7000000425_000107|7000000425|SRS013476_Baylor_scaffold_8849__gene_26672	35.3	102	8.1e-12	65.1	0.944444	0.990291
MGV-GENOME-0376186_112	AcrIIA7	CRISPR-Cas			IMGVR_UViG_7000000628_000140|7000000628|SRS015782_WUGC_scaffold_41648__gene_101370	35.3	102	4.8e-12	65.9	0.944444	0.990291
MGV-GENOME-0376186_112	AcrIIA7	CRISPR-Cas			MGV-GENOME-0348561_55	35.3	102	1.1e-11	64.7	0.944444	0.990291
MGV-GENOME-0376186_112	AcrIIA7	CRISPR-Cas			MGV-GENOME-0348766_55	35.3	102	1.1e-11	64.7	0.944444	0.990291
MGV-GENOME-0376186_112	AcrIIA7	CRISPR-Cas			MGV-GENOME-0350093_32	35.3	102	8.1e-12	65.1	0.944444	0.990291
MGV-GENOME-0376186_112	AcrIIA7	CRISPR-Cas			MGV-GENOME-0351815_30	35.3	102	8.1e-12	65.1	0.944444	0.990291
MGV-GENOME-0376186_112	AcrIIA7	CRISPR-Cas			MGV-GENOME-0351917_56	35.3	102	8.1e-12	65.1	0.944444	0.990291
MGV-GENOME-0376186_112	AcrIIA7	CRISPR-Cas			MGV-GENOME-0352037_16	35.3	102	8.1e-12	65.1	0.944444	0.990291
MGV-GENOME-0376186_112	AcrIIA7	CRISPR-Cas			MGV-GENOME-0352208_54	35.3	102	8.1e-12	65.1	0.944444	0.990291
MGV-GENOME-0376186_112	AcrIIA7	CRISPR-Cas			MGV-GENOME-0352767_68	35.3	102	8.1e-12	65.1	0.944444	0.990291
MGV-GENOME-0376186_112	AcrIIA7	CRISPR-Cas			MGV-GENOME-0352958_2	35.3	102	8.1e-12	65.1	0.944444	0.990291
MGV-GENOME-0376186_112	AcrIIA7	CRISPR-Cas			MGV-GENOME-0353029_73	35.3	102	8.1e-12	65.1	0.944444	0.990291
MGV-GENOME-0376186_112	AcrIIA7	CRISPR-Cas			MGV-GENOME-0353418_59	35.3	102	8.1e-12	65.1	0.944444	0.990291
MGV-GENOME-0376186_112	AcrIIA7	CRISPR-Cas			MGV-GENOME-0353517_59	35.3	102	8.1e-12	65.1	0.944444	0.990291
MGV-GENOME-0376186_112	AcrIIA7	CRISPR-Cas			MGV-GENOME-0353538_58	35.3	102	8.1e-12	65.1	0.944444	0.990291
MGV-GENOME-0376186_112	AcrIIA7	CRISPR-Cas			MGV-GENOME-0353946_44	35.3	102	8.1e-12	65.1	0.944444	0.990291
MGV-GENOME-0376186_112	AcrIIA7	CRISPR-Cas			MGV-GENOME-0357136_61	35.3	102	1.4e-11	64.3	0.944444	0.990291
MGV-GENOME-0376186_112	AcrIIA7	CRISPR-Cas			MGV-GENOME-0357764_50	35.3	102	8.1e-12	65.1	0.944444	0.990291
MGV-GENOME-0376186_112	AcrIIA7	CRISPR-Cas			MGV-GENOME-0357878_63	35.3	102	8.1e-12	65.1	0.944444	0.990291
MGV-GENOME-0376186_112	AcrIIA7	CRISPR-Cas			MGV-GENOME-0360058_61	35.3	102	8.1e-12	65.1	0.944444	0.990291
MGV-GENOME-0376186_112	AcrIIA7	CRISPR-Cas			MGV-GENOME-0360412_53	35.3	102	4.8e-12	65.9	0.944444	0.990291
MGV-GENOME-0376186_112	AcrIIA7	CRISPR-Cas			MGV-GENOME-0360574_56	35.3	102	8.1e-12	65.1	0.944444	0.990291
MGV-GENOME-0376186_112	AcrIIA7	CRISPR-Cas			MGV-GENOME-0360627_18	35.3	102	8.1e-12	65.1	0.944444	0.990291
MGV-GENOME-0376186_112	AcrIIA7	CRISPR-Cas			MGV-GENOME-0360730_70	35.3	102	8.1e-12	65.1	0.944444	0.990291
MGV-GENOME-0376186_112	AcrIIA7	CRISPR-Cas			MGV-GENOME-0361384_62	35.3	102	8.1e-12	65.1	0.944444	0.990291
MGV-GENOME-0376186_112	AcrIIA7	CRISPR-Cas			MGV-GENOME-0361385_21	35.3	102	8.1e-12	65.1	0.944444	0.990291
MGV-GENOME-0376186_112	AcrIIA7	CRISPR-Cas			MGV-GENOME-0361414_57	35.3	102	8.1e-12	65.1	0.944444	0.990291
MGV-GENOME-0376186_112	AcrIIA7	CRISPR-Cas			MGV-GENOME-0361573_49	35.3	102	8.1e-12	65.1	0.944444	0.990291
MGV-GENOME-0376186_112	AcrIIA7	CRISPR-Cas			MGV-GENOME-0361610_16	35.3	102	8.1e-12	65.1	0.944444	0.990291
MGV-GENOME-0376186_112	AcrIIA7	CRISPR-Cas			MGV-GENOME-0362014_65	35.3	102	4.8e-12	65.9	0.944444	0.990291
MGV-GENOME-0376186_112	AcrIIA7	CRISPR-Cas			MGV-GENOME-0362020_63	35.3	102	8.1e-12	65.1	0.944444	0.990291
MGV-GENOME-0376186_112	AcrIIA7	CRISPR-Cas			MGV-GENOME-0362113_12	35.3	102	8.1e-12	65.1	0.944444	0.990291
MGV-GENOME-0376186_112	AcrIIA7	CRISPR-Cas			MGV-GENOME-0363222_23	35.3	102	8.1e-12	65.1	0.944444	0.990291
MGV-GENOME-0376186_112	AcrIIA7	CRISPR-Cas			MGV-GENOME-0363600_20	35.3	102	8.1e-12	65.1	0.944444	0.990291
MGV-GENOME-0376186_112	AcrIIA7	CRISPR-Cas			MGV-GENOME-0364029_57	35.3	102	2e-10	60.5	0.944444	0.990291
MGV-GENOME-0376186_112	AcrIIA7	CRISPR-Cas			MGV-GENOME-0364667_21	35.3	102	8.1e-12	65.1	0.944444	0.990291
MGV-GENOME-0376186_112	AcrIIA7	CRISPR-Cas			MGV-GENOME-0365750_134	35.3	102	8.1e-12	65.1	0.944444	0.990291
MGV-GENOME-0376186_112	AcrIIA7	CRISPR-Cas			MGV-GENOME-0365941_17	35.3	102	8.1e-12	65.1	0.944444	0.990291
MGV-GENOME-0376186_112	AcrIIA7	CRISPR-Cas			MGV-GENOME-0366345_22	35.3	102	8.1e-12	65.1	0.944444	0.990291
MGV-GENOME-0376186_112	AcrIIA7	CRISPR-Cas			MGV-GENOME-0367046_56	35.3	102	8.1e-12	65.1	0.944444	0.990291
MGV-GENOME-0376186_112	AcrIIA7	CRISPR-Cas			MGV-GENOME-0367619_34	35.3	102	8.1e-12	65.1	0.944444	0.990291
MGV-GENOME-0376186_112	AcrIIA7	CRISPR-Cas			MGV-GENOME-0367919_65	35.3	102	8.1e-12	65.1	0.944444	0.990291
MGV-GENOME-0376186_112	AcrIIA7	CRISPR-Cas			MGV-GENOME-0368243_18	35.3	102	8.1e-12	65.1	0.944444	0.990291
MGV-GENOME-0376186_112	AcrIIA7	CRISPR-Cas			MGV-GENOME-0368463_12	35.3	102	8.1e-12	65.1	0.944444	0.990291
MGV-GENOME-0376186_112	AcrIIA7	CRISPR-Cas			MGV-GENOME-0368599_53	35.3	102	6.2e-12	65.5	0.944444	0.990291
MGV-GENOME-0376186_112	AcrIIA7	CRISPR-Cas			MGV-GENOME-0369194_81	35.3	102	8.1e-12	65.1	0.944444	0.990291
MGV-GENOME-0376186_112	AcrIIA7	CRISPR-Cas			MGV-GENOME-0369225_81	35.3	102	8.1e-12	65.1	0.944444	0.990291
MGV-GENOME-0376186_112	AcrIIA7	CRISPR-Cas			MGV-GENOME-0369530_23	35.3	102	8.1e-12	65.1	0.944444	0.990291
MGV-GENOME-0376186_112	AcrIIA7	CRISPR-Cas			MGV-GENOME-0369808_74	35.3	102	8.1e-12	65.1	0.944444	0.990291
MGV-GENOME-0376186_112	AcrIIA7	CRISPR-Cas			MGV-GENOME-0370125_37	35.3	102	8.1e-12	65.1	0.944444	0.990291
MGV-GENOME-0376186_112	AcrIIA7	CRISPR-Cas			MGV-GENOME-0370391_101	35.3	102	8.1e-12	65.1	0.944444	0.990291
MGV-GENOME-0376186_112	AcrIIA7	CRISPR-Cas			MGV-GENOME-0370408_81	35.3	102	8.1e-12	65.1	0.944444	0.990291
MGV-GENOME-0376186_112	AcrIIA7	CRISPR-Cas			MGV-GENOME-0370610_44	35.3	102	8.1e-12	65.1	0.944444	0.990291
MGV-GENOME-0376186_112	AcrIIA7	CRISPR-Cas			MGV-GENOME-0370709_16	35.3	102	1.1e-11	64.7	0.944444	0.990291
MGV-GENOME-0376186_112	AcrIIA7	CRISPR-Cas			MGV-GENOME-0370732_78	35.3	102	8.1e-12	65.1	0.944444	0.990291
MGV-GENOME-0376186_112	AcrIIA7	CRISPR-Cas			MGV-GENOME-0370815_19	35.3	102	8.1e-12	65.1	0.944444	0.990291
MGV-GENOME-0376186_112	AcrIIA7	CRISPR-Cas			MGV-GENOME-0370877_93	35.3	102	8.1e-12	65.1	0.944444	0.990291
MGV-GENOME-0376186_112	AcrIIA7	CRISPR-Cas			MGV-GENOME-0370977_86	35.3	102	8.1e-12	65.1	0.944444	0.990291
MGV-GENOME-0376186_112	AcrIIA7	CRISPR-Cas			MGV-GENOME-0371073_86	35.3	102	8.1e-12	65.1	0.944444	0.990291
MGV-GENOME-0376186_112	AcrIIA7	CRISPR-Cas			MGV-GENOME-0371193_95	35.3	102	8.1e-12	65.1	0.944444	0.990291
MGV-GENOME-0376186_112	AcrIIA7	CRISPR-Cas			MGV-GENOME-0371198_17	35.3	102	8.1e-12	65.1	0.944444	0.990291
MGV-GENOME-0376186_112	AcrIIA7	CRISPR-Cas			MGV-GENOME-0371433_20	35.3	102	8.1e-12	65.1	0.944444	0.990291
MGV-GENOME-0376186_112	AcrIIA7	CRISPR-Cas			MGV-GENOME-0371682_76	35.3	102	8.1e-12	65.1	0.944444	0.990291
MGV-GENOME-0376186_112	AcrIIA7	CRISPR-Cas			MGV-GENOME-0371880_23	35.3	102	8.1e-12	65.1	0.944444	0.990291
MGV-GENOME-0376186_112	AcrIIA7	CRISPR-Cas			MGV-GENOME-0372121_121	35.3	102	6.2e-12	65.5	0.944444	0.990291
MGV-GENOME-0376186_112	AcrIIA7	CRISPR-Cas			MGV-GENOME-0372123_121	35.3	102	8.1e-12	65.1	0.944444	0.990291
MGV-GENOME-0376186_112	AcrIIA7	CRISPR-Cas			MGV-GENOME-0372486_19	35.3	102	8.1e-12	65.1	0.944444	0.990291
MGV-GENOME-0376186_112	AcrIIA7	CRISPR-Cas			MGV-GENOME-0372572_86	35.3	102	8.1e-12	65.1	0.944444	0.990291
MGV-GENOME-0376186_112	AcrIIA7	CRISPR-Cas			MGV-GENOME-0372609_114	35.3	102	8.1e-12	65.1	0.944444	0.990291
MGV-GENOME-0376186_112	AcrIIA7	CRISPR-Cas			MGV-GENOME-0372864_54	35.3	102	8.1e-12	65.1	0.944444	0.990291
MGV-GENOME-0376186_112	AcrIIA7	CRISPR-Cas			MGV-GENOME-0372923_20	35.3	102	8.1e-12	65.1	0.944444	0.990291
MGV-GENOME-0376186_112	AcrIIA7	CRISPR-Cas			MGV-GENOME-0372939_120	35.3	102	8.1e-12	65.1	0.944444	0.990291
MGV-GENOME-0376186_112	AcrIIA7	CRISPR-Cas			MGV-GENOME-0373074_117	35.3	102	4.8e-12	65.9	0.944444	0.990291
MGV-GENOME-0376186_112	AcrIIA7	CRISPR-Cas			MGV-GENOME-0373250_27	35.3	102	8.1e-12	65.1	0.944444	0.990291
MGV-GENOME-0376186_112	AcrIIA7	CRISPR-Cas			MGV-GENOME-0373387_136	35.3	102	8.1e-12	65.1	0.944444	0.990291
MGV-GENOME-0376186_112	AcrIIA7	CRISPR-Cas			MGV-GENOME-0373523_125	35.3	102	8.1e-12	65.1	0.944444	0.990291
MGV-GENOME-0376186_112	AcrIIA7	CRISPR-Cas			MGV-GENOME-0373684_135	35.3	102	8.1e-12	65.1	0.944444	0.990291
MGV-GENOME-0376186_112	AcrIIA7	CRISPR-Cas			MGV-GENOME-0373734_119	35.3	102	8.1e-12	65.1	0.944444	0.990291
MGV-GENOME-0376186_112	AcrIIA7	CRISPR-Cas			MGV-GENOME-0373832_122	35.3	102	8.1e-12	65.1	0.944444	0.990291
MGV-GENOME-0376186_112	AcrIIA7	CRISPR-Cas			MGV-GENOME-0373891_24	35.3	102	8.1e-12	65.1	0.944444	0.990291
MGV-GENOME-0376186_112	AcrIIA7	CRISPR-Cas			MGV-GENOME-0373927_123	35.3	102	8.1e-12	65.1	0.944444	0.990291
MGV-GENOME-0376186_112	AcrIIA7	CRISPR-Cas			MGV-GENOME-0374001_16	35.3	102	8.1e-12	65.1	0.944444	0.990291
MGV-GENOME-0376186_112	AcrIIA7	CRISPR-Cas			MGV-GENOME-0374085_141	35.3	102	8.1e-12	65.1	0.944444	0.990291
MGV-GENOME-0376186_112	AcrIIA7	CRISPR-Cas			MGV-GENOME-0374119_131	35.3	102	1.4e-11	64.3	0.944444	0.990291
MGV-GENOME-0376186_112	AcrIIA7	CRISPR-Cas			MGV-GENOME-0374216_2	35.3	102	8.1e-12	65.1	0.944444	0.990291
MGV-GENOME-0376186_112	AcrIIA7	CRISPR-Cas			MGV-GENOME-0374219_148	35.3	102	8.1e-12	65.1	0.944444	0.990291
MGV-GENOME-0376186_112	AcrIIA7	CRISPR-Cas			MGV-GENOME-0374243_58	35.3	102	8.1e-12	65.1	0.944444	0.990291
MGV-GENOME-0376186_112	AcrIIA7	CRISPR-Cas			MGV-GENOME-0374260_131	35.3	102	1.4e-11	64.3	0.944444	0.990291
MGV-GENOME-0376186_112	AcrIIA7	CRISPR-Cas			MGV-GENOME-0374331_18	35.3	102	9.6e-13	68.2	0.944444	0.990291
MGV-GENOME-0376186_112	AcrIIA7	CRISPR-Cas			MGV-GENOME-0374337_18	35.3	102	8.1e-12	65.1	0.944444	0.990291
MGV-GENOME-0376186_112	AcrIIA7	CRISPR-Cas			MGV-GENOME-0374411_114	35.3	102	8.1e-12	65.1	0.944444	0.990291
MGV-GENOME-0376186_112	AcrIIA7	CRISPR-Cas			MGV-GENOME-0374460_140	35.3	102	4.8e-12	65.9	0.944444	0.990291
MGV-GENOME-0376186_112	AcrIIA7	CRISPR-Cas			MGV-GENOME-0374475_106	35.3	102	4.8e-12	65.9	0.944444	0.990291
MGV-GENOME-0376186_112	AcrIIA7	CRISPR-Cas			MGV-GENOME-0374481_20	35.3	102	8.1e-12	65.1	0.944444	0.990291
MGV-GENOME-0376186_112	AcrIIA7	CRISPR-Cas			MGV-GENOME-0374527_21	35.3	102	8.1e-12	65.1	0.944444	0.990291
MGV-GENOME-0376186_112	AcrIIA7	CRISPR-Cas			MGV-GENOME-0374538_131	35.3	102	8.1e-12	65.1	0.944444	0.990291
MGV-GENOME-0376186_112	AcrIIA7	CRISPR-Cas			MGV-GENOME-0374564_141	35.3	102	8.1e-12	65.1	0.944444	0.990291
MGV-GENOME-0376186_112	AcrIIA7	CRISPR-Cas			MGV-GENOME-0374587_1	35.3	102	8.1e-12	65.1	0.944444	0.990291
MGV-GENOME-0376186_112	AcrIIA7	CRISPR-Cas			MGV-GENOME-0374652_106	35.3	102	8.1e-12	65.1	0.944444	0.990291
MGV-GENOME-0376186_112	AcrIIA7	CRISPR-Cas			MGV-GENOME-0374676_14	35.3	102	8.1e-12	65.1	0.944444	0.990291
MGV-GENOME-0376186_112	AcrIIA7	CRISPR-Cas			MGV-GENOME-0374756_156	35.3	102	8.1e-12	65.1	0.944444	0.990291
MGV-GENOME-0376186_112	AcrIIA7	CRISPR-Cas			MGV-GENOME-0374802_17	35.3	102	8.1e-12	65.1	0.944444	0.990291
MGV-GENOME-0376186_112	AcrIIA7	CRISPR-Cas			MGV-GENOME-0374814_158	35.3	102	8.1e-12	65.1	0.944444	0.990291
MGV-GENOME-0376186_112	AcrIIA7	CRISPR-Cas			MGV-GENOME-0374858_21	35.3	102	8.1e-12	65.1	0.944444	0.990291
MGV-GENOME-0376186_112	AcrIIA7	CRISPR-Cas			MGV-GENOME-0374862_25	35.3	102	1.1e-11	64.7	0.944444	0.990291
MGV-GENOME-0376186_112	AcrIIA7	CRISPR-Cas			MGV-GENOME-0374870_136	35.3	102	1.1e-11	64.7	0.944444	0.990291
MGV-GENOME-0376186_112	AcrIIA7	CRISPR-Cas			MGV-GENOME-0374904_152	35.3	102	4.8e-12	65.9	0.944444	0.990291
MGV-GENOME-0376186_112	AcrIIA7	CRISPR-Cas			MGV-GENOME-0374964_125	35.3	102	4.8e-12	65.9	0.944444	0.990291
MGV-GENOME-0376186_112	AcrIIA7	CRISPR-Cas			MGV-GENOME-0374979_25	35.3	102	4.8e-12	65.9	0.944444	0.990291
MGV-GENOME-0376186_112	AcrIIA7	CRISPR-Cas			MGV-GENOME-0374994_152	35.3	102	8.1e-12	65.1	0.944444	0.990291
MGV-GENOME-0376186_112	AcrIIA7	CRISPR-Cas			MGV-GENOME-0375019_73	35.3	102	4.8e-12	65.9	0.944444	0.990291
MGV-GENOME-0376186_112	AcrIIA7	CRISPR-Cas			MGV-GENOME-0375039_164	35.3	102	8.1e-12	65.1	0.944444	0.990291
MGV-GENOME-0376186_112	AcrIIA7	CRISPR-Cas			MGV-GENOME-0375046_147	35.3	102	8.1e-12	65.1	0.944444	0.990291
MGV-GENOME-0376186_112	AcrIIA7	CRISPR-Cas			MGV-GENOME-0375061_99	35.3	102	6.2e-12	65.5	0.944444	0.990291
MGV-GENOME-0376186_112	AcrIIA7	CRISPR-Cas			MGV-GENOME-0375092_18	35.3	102	8.1e-12	65.1	0.944444	0.990291
MGV-GENOME-0376186_112	AcrIIA7	CRISPR-Cas			MGV-GENOME-0375100_51	35.3	102	8.1e-12	65.1	0.944444	0.990291
MGV-GENOME-0376186_112	AcrIIA7	CRISPR-Cas			MGV-GENOME-0375108_155	35.3	102	8.1e-12	65.1	0.944444	0.990291
MGV-GENOME-0376186_112	AcrIIA7	CRISPR-Cas			MGV-GENOME-0375110_26	35.3	102	8.1e-12	65.1	0.944444	0.990291
MGV-GENOME-0376186_112	AcrIIA7	CRISPR-Cas			MGV-GENOME-0375124_21	35.3	102	8.1e-12	65.1	0.944444	0.990291
MGV-GENOME-0376186_112	AcrIIA7	CRISPR-Cas			MGV-GENOME-0375127_153	35.3	102	8.1e-12	65.1	0.944444	0.990291
MGV-GENOME-0376186_112	AcrIIA7	CRISPR-Cas			MGV-GENOME-0375128_157	35.3	102	8.1e-12	65.1	0.944444	0.990291
MGV-GENOME-0376186_112	AcrIIA7	CRISPR-Cas			MGV-GENOME-0375196_133	35.3	102	8.1e-12	65.1	0.944444	0.990291
MGV-GENOME-0376186_112	AcrIIA7	CRISPR-Cas			MGV-GENOME-0375197_133	35.3	102	8.1e-12	65.1	0.944444	0.990291
MGV-GENOME-0376186_112	AcrIIA7	CRISPR-Cas			MGV-GENOME-0375207_24	35.3	102	8.1e-12	65.1	0.944444	0.990291
MGV-GENOME-0376186_112	AcrIIA7	CRISPR-Cas			MGV-GENOME-0375211_18	35.3	102	8.1e-12	65.1	0.944444	0.990291
MGV-GENOME-0376186_112	AcrIIA7	CRISPR-Cas			MGV-GENOME-0375230_146	35.3	102	8.1e-12	65.1	0.944444	0.990291
MGV-GENOME-0376186_112	AcrIIA7	CRISPR-Cas			MGV-GENOME-0375270_136	35.3	102	8.1e-12	65.1	0.944444	0.990291
MGV-GENOME-0376186_112	AcrIIA7	CRISPR-Cas			MGV-GENOME-0375279_81	35.3	102	8.1e-12	65.1	0.944444	0.990291
MGV-GENOME-0376186_112	AcrIIA7	CRISPR-Cas			MGV-GENOME-0375301_116	35.3	102	8.1e-12	65.1	0.944444	0.990291
MGV-GENOME-0376186_112	AcrIIA7	CRISPR-Cas			MGV-GENOME-0375312_18	35.3	102	8.1e-12	65.1	0.944444	0.990291
MGV-GENOME-0376186_112	AcrIIA7	CRISPR-Cas			MGV-GENOME-0375320_29	35.3	102	4.8e-12	65.9	0.944444	0.990291
MGV-GENOME-0376186_112	AcrIIA7	CRISPR-Cas			MGV-GENOME-0375322_160	35.3	102	8.1e-12	65.1	0.944444	0.990291
MGV-GENOME-0376186_112	AcrIIA7	CRISPR-Cas			MGV-GENOME-0375323_63	35.3	102	8.1e-12	65.1	0.944444	0.990291
MGV-GENOME-0376186_112	AcrIIA7	CRISPR-Cas			MGV-GENOME-0375336_19	35.3	102	8.1e-12	65.1	0.944444	0.990291
MGV-GENOME-0376186_112	AcrIIA7	CRISPR-Cas			MGV-GENOME-0375356_19	35.3	102	8.1e-12	65.1	0.944444	0.990291
MGV-GENOME-0376186_112	AcrIIA7	CRISPR-Cas			MGV-GENOME-0375357_17	35.3	102	8.1e-12	65.1	0.944444	0.990291
MGV-GENOME-0376186_112	AcrIIA7	CRISPR-Cas			MGV-GENOME-0375404_145	35.3	102	8.1e-12	65.1	0.944444	0.990291
MGV-GENOME-0376186_112	AcrIIA7	CRISPR-Cas			MGV-GENOME-0375420_114	35.3	102	9.6e-13	68.2	0.944444	0.990291
MGV-GENOME-0376186_112	AcrIIA7	CRISPR-Cas			MGV-GENOME-0375421_23	35.3	102	8.1e-12	65.1	0.944444	0.990291
MGV-GENOME-0376186_112	AcrIIA7	CRISPR-Cas			MGV-GENOME-0375445_19	35.3	102	8.1e-12	65.1	0.944444	0.990291
MGV-GENOME-0376186_112	AcrIIA7	CRISPR-Cas			MGV-GENOME-0375450_109	35.3	102	8.1e-12	65.1	0.944444	0.990291
MGV-GENOME-0376186_112	AcrIIA7	CRISPR-Cas			MGV-GENOME-0375462_157	35.3	102	8.1e-12	65.1	0.944444	0.990291
MGV-GENOME-0376186_112	AcrIIA7	CRISPR-Cas			MGV-GENOME-0375482_152	35.3	102	1.1e-11	64.7	0.944444	0.990291
MGV-GENOME-0376186_112	AcrIIA7	CRISPR-Cas			MGV-GENOME-0375493_39	35.3	102	8.1e-12	65.1	0.944444	0.990291
MGV-GENOME-0376186_112	AcrIIA7	CRISPR-Cas			MGV-GENOME-0375497_22	35.3	102	8.1e-12	65.1	0.944444	0.990291
MGV-GENOME-0376186_112	AcrIIA7	CRISPR-Cas			MGV-GENOME-0375501_21	35.3	102	8.1e-12	65.1	0.944444	0.990291
MGV-GENOME-0376186_112	AcrIIA7	CRISPR-Cas			MGV-GENOME-0375533_18	35.3	102	8.1e-12	65.1	0.944444	0.990291
MGV-GENOME-0376186_112	AcrIIA7	CRISPR-Cas			MGV-GENOME-0375551_25	35.3	102	8.1e-12	65.1	0.944444	0.990291
MGV-GENOME-0376186_112	AcrIIA7	CRISPR-Cas			MGV-GENOME-0375564_95	35.3	102	8.1e-12	65.1	0.944444	0.990291
MGV-GENOME-0376186_112	AcrIIA7	CRISPR-Cas			MGV-GENOME-0375567_130	35.3	102	8.1e-12	65.1	0.944444	0.990291
MGV-GENOME-0376186_112	AcrIIA7	CRISPR-Cas			MGV-GENOME-0375580_76	35.3	102	8.1e-12	65.1	0.944444	0.990291
MGV-GENOME-0376186_112	AcrIIA7	CRISPR-Cas			MGV-GENOME-0375581_76	35.3	102	8.1e-12	65.1	0.944444	0.990291
MGV-GENOME-0376186_112	AcrIIA7	CRISPR-Cas			MGV-GENOME-0375600_158	35.3	102	8.1e-12	65.1	0.944444	0.990291
MGV-GENOME-0376186_112	AcrIIA7	CRISPR-Cas			MGV-GENOME-0375601_23	35.3	102	8.1e-12	65.1	0.944444	0.990291
MGV-GENOME-0376186_112	AcrIIA7	CRISPR-Cas			MGV-GENOME-0375611_155	35.3	102	4.8e-12	65.9	0.944444	0.990291
MGV-GENOME-0376186_112	AcrIIA7	CRISPR-Cas			MGV-GENOME-0375630_125	35.3	102	8.1e-12	65.1	0.944444	0.990291
MGV-GENOME-0376186_112	AcrIIA7	CRISPR-Cas			MGV-GENOME-0375631_19	35.3	102	8.1e-12	65.1	0.944444	0.990291
MGV-GENOME-0376186_112	AcrIIA7	CRISPR-Cas			MGV-GENOME-0375683_164	35.3	102	8.1e-12	65.1	0.944444	0.990291
MGV-GENOME-0376186_112	AcrIIA7	CRISPR-Cas			MGV-GENOME-0375694_142	35.3	102	4.8e-12	65.9	0.944444	0.990291
MGV-GENOME-0376186_112	AcrIIA7	CRISPR-Cas			MGV-GENOME-0375714_163	35.3	102	1.4e-11	64.3	0.944444	0.990291
MGV-GENOME-0376186_112	AcrIIA7	CRISPR-Cas			MGV-GENOME-0375720_146	35.3	102	8.1e-12	65.1	0.944444	0.990291
MGV-GENOME-0376186_112	AcrIIA7	CRISPR-Cas			MGV-GENOME-0375730_163	35.3	102	8.1e-12	65.1	0.944444	0.990291
MGV-GENOME-0376186_112	AcrIIA7	CRISPR-Cas			MGV-GENOME-0375753_21	35.3	102	8.1e-12	65.1	0.944444	0.990291
MGV-GENOME-0376186_112	AcrIIA7	CRISPR-Cas			MGV-GENOME-0375769_151	35.3	102	8.1e-12	65.1	0.944444	0.990291
MGV-GENOME-0376186_112	AcrIIA7	CRISPR-Cas			MGV-GENOME-0375780_162	35.3	102	8.1e-12	65.1	0.944444	0.990291
MGV-GENOME-0376186_112	AcrIIA7	CRISPR-Cas			MGV-GENOME-0375789_164	35.3	102	8.1e-12	65.1	0.944444	0.990291
MGV-GENOME-0376186_112	AcrIIA7	CRISPR-Cas			MGV-GENOME-0375791_39	35.3	102	8.1e-12	65.1	0.944444	0.990291
MGV-GENOME-0376186_112	AcrIIA7	CRISPR-Cas			MGV-GENOME-0375794_81	35.3	102	8.1e-12	65.1	0.944444	0.990291
MGV-GENOME-0376186_112	AcrIIA7	CRISPR-Cas			MGV-GENOME-0375806_141	35.3	102	4.8e-12	65.9	0.944444	0.990291
MGV-GENOME-0376186_112	AcrIIA7	CRISPR-Cas			MGV-GENOME-0375817_161	35.3	102	8.1e-12	65.1	0.944444	0.990291
MGV-GENOME-0376186_112	AcrIIA7	CRISPR-Cas			MGV-GENOME-0375818_161	35.3	102	8.1e-12	65.1	0.944444	0.990291
MGV-GENOME-0376186_112	AcrIIA7	CRISPR-Cas			MGV-GENOME-0375825_20	35.3	102	8.1e-12	65.1	0.944444	0.990291
MGV-GENOME-0376186_112	AcrIIA7	CRISPR-Cas			MGV-GENOME-0375830_165	35.3	102	1.1e-11	64.7	0.944444	0.990291
MGV-GENOME-0376186_112	AcrIIA7	CRISPR-Cas			MGV-GENOME-0375836_160	35.3	102	8.1e-12	65.1	0.944444	0.990291
MGV-GENOME-0376186_112	AcrIIA7	CRISPR-Cas			MGV-GENOME-0375843_145	35.3	102	8.1e-12	65.1	0.944444	0.990291
MGV-GENOME-0376186_112	AcrIIA7	CRISPR-Cas			MGV-GENOME-0375862_154	35.3	102	4.8e-12	65.9	0.944444	0.990291
MGV-GENOME-0376186_112	AcrIIA7	CRISPR-Cas			MGV-GENOME-0375869_168	35.3	102	4.8e-12	65.9	0.944444	0.990291
MGV-GENOME-0376186_112	AcrIIA7	CRISPR-Cas			MGV-GENOME-0375872_164	35.3	102	8.1e-12	65.1	0.944444	0.990291
MGV-GENOME-0376186_112	AcrIIA7	CRISPR-Cas			MGV-GENOME-0375892_158	35.3	102	8.1e-12	65.1	0.944444	0.990291
MGV-GENOME-0376186_112	AcrIIA7	CRISPR-Cas			MGV-GENOME-0375900_168	35.3	102	8.1e-12	65.1	0.944444	0.990291
MGV-GENOME-0376186_112	AcrIIA7	CRISPR-Cas			MGV-GENOME-0375909_128	35.3	102	8.1e-12	65.1	0.944444	0.990291
MGV-GENOME-0376186_112	AcrIIA7	CRISPR-Cas			MGV-GENOME-0375911_128	35.3	102	8.1e-12	65.1	0.944444	0.990291
MGV-GENOME-0376186_112	AcrIIA7	CRISPR-Cas			MGV-GENOME-0375914_154	35.3	102	8.1e-12	65.1	0.944444	0.990291
MGV-GENOME-0376186_112	AcrIIA7	CRISPR-Cas			MGV-GENOME-0375915_160	35.3	102	8.1e-12	65.1	0.944444	0.990291
MGV-GENOME-0376186_112	AcrIIA7	CRISPR-Cas			MGV-GENOME-0375916_169	35.3	102	4.8e-12	65.9	0.944444	0.990291
MGV-GENOME-0376186_112	AcrIIA7	CRISPR-Cas			MGV-GENOME-0375917_20	35.3	102	8.1e-12	65.1	0.944444	0.990291
MGV-GENOME-0376186_112	AcrIIA7	CRISPR-Cas			MGV-GENOME-0375926_169	35.3	102	4.8e-12	65.9	0.944444	0.990291
MGV-GENOME-0376186_112	AcrIIA7	CRISPR-Cas			MGV-GENOME-0375930_186	35.3	102	8.1e-12	65.1	0.944444	0.990291
MGV-GENOME-0376186_112	AcrIIA7	CRISPR-Cas			MGV-GENOME-0375944_157	35.3	102	8.1e-12	65.1	0.944444	0.990291
MGV-GENOME-0376186_112	AcrIIA7	CRISPR-Cas			MGV-GENOME-0375945_163	35.3	102	8.1e-12	65.1	0.944444	0.990291
MGV-GENOME-0376186_112	AcrIIA7	CRISPR-Cas			MGV-GENOME-0375951_159	35.3	102	8.1e-12	65.1	0.944444	0.990291
MGV-GENOME-0376186_112	AcrIIA7	CRISPR-Cas			MGV-GENOME-0375974_141	35.3	102	4.8e-12	65.9	0.944444	0.990291
MGV-GENOME-0376186_112	AcrIIA7	CRISPR-Cas			MGV-GENOME-0375982_175	35.3	102	8.1e-12	65.1	0.944444	0.990291
MGV-GENOME-0376186_112	AcrIIA7	CRISPR-Cas			MGV-GENOME-0375983_147	35.3	102	4.8e-12	65.9	0.944444	0.990291
MGV-GENOME-0376186_112	AcrIIA7	CRISPR-Cas			MGV-GENOME-0375992_170	35.3	102	8.1e-12	65.1	0.944444	0.990291
MGV-GENOME-0376186_112	AcrIIA7	CRISPR-Cas			MGV-GENOME-0376012_19	35.3	102	8.1e-12	65.1	0.944444	0.990291
MGV-GENOME-0376186_112	AcrIIA7	CRISPR-Cas			MGV-GENOME-0376016_21	35.3	102	8.1e-12	65.1	0.944444	0.990291
MGV-GENOME-0376186_112	AcrIIA7	CRISPR-Cas			MGV-GENOME-0376060_23	35.3	102	6.2e-12	65.5	0.944444	0.990291
MGV-GENOME-0376186_112	AcrIIA7	CRISPR-Cas			MGV-GENOME-0376092_167	35.3	102	8.1e-12	65.1	0.944444	0.990291
MGV-GENOME-0376186_112	AcrIIA7	CRISPR-Cas			MGV-GENOME-0376095_115	35.3	102	8.1e-12	65.1	0.944444	0.990291
MGV-GENOME-0376186_112	AcrIIA7	CRISPR-Cas			MGV-GENOME-0376134_3	35.3	102	8.1e-12	65.1	0.944444	0.990291
MGV-GENOME-0376186_112	AcrIIA7	CRISPR-Cas			MGV-GENOME-0376140_113	35.3	102	8.1e-12	65.1	0.944444	0.990291
MGV-GENOME-0376186_112	AcrIIA7	CRISPR-Cas			MGV-GENOME-0376162_156	35.3	102	8.1e-12	65.1	0.944444	0.990291
MGV-GENOME-0376186_112	AcrIIA7	CRISPR-Cas			MGV-GENOME-0376163_156	35.3	102	8.1e-12	65.1	0.944444	0.990291
MGV-GENOME-0376186_112	AcrIIA7	CRISPR-Cas			MGV-GENOME-0376164_118	35.3	102	8.1e-12	65.1	0.944444	0.990291
MGV-GENOME-0376186_112	AcrIIA7	CRISPR-Cas			MGV-GENOME-0376171_165	35.3	102	8.1e-12	65.1	0.944444	0.990291
MGV-GENOME-0376186_112	AcrIIA7	CRISPR-Cas			MGV-GENOME-0376198_166	35.3	102	1.1e-11	64.7	0.944444	0.990291
MGV-GENOME-0376186_112	AcrIIA7	CRISPR-Cas			MGV-GENOME-0376200_167	35.3	102	8.1e-12	65.1	0.944444	0.990291
MGV-GENOME-0376186_112	AcrIIA7	CRISPR-Cas			MGV-GENOME-0376224_61	35.3	102	4.8e-12	65.9	0.944444	0.990291
MGV-GENOME-0376186_112	AcrIIA7	CRISPR-Cas			MGV-GENOME-0376231_143	35.3	102	4.8e-12	65.9	0.944444	0.990291
MGV-GENOME-0376186_112	AcrIIA7	CRISPR-Cas			MGV-GENOME-0376247_170	35.3	102	8.1e-12	65.1	0.944444	0.990291
MGV-GENOME-0376186_112	AcrIIA7	CRISPR-Cas			MGV-GENOME-0376248_161	35.3	102	8.1e-12	65.1	0.944444	0.990291
MGV-GENOME-0376186_112	AcrIIA7	CRISPR-Cas			MGV-GENOME-0376249_132	35.3	102	8.1e-12	65.1	0.944444	0.990291
MGV-GENOME-0376186_112	AcrIIA7	CRISPR-Cas			MGV-GENOME-0376250_112	35.3	102	6.2e-12	65.5	0.944444	0.990291
MGV-GENOME-0376186_112	AcrIIA7	CRISPR-Cas			MGV-GENOME-0376257_172	35.3	102	8.1e-12	65.1	0.944444	0.990291
MGV-GENOME-0376186_112	AcrIIA7	CRISPR-Cas			MGV-GENOME-0376267_121	35.3	102	8.1e-12	65.1	0.944444	0.990291
MGV-GENOME-0376186_112	AcrIIA7	CRISPR-Cas			MGV-GENOME-0376280_54	35.3	102	8.1e-12	65.1	0.944444	0.990291
MGV-GENOME-0376186_112	AcrIIA7	CRISPR-Cas			MGV-GENOME-0376283_133	35.3	102	8.1e-12	65.1	0.944444	0.990291
MGV-GENOME-0376186_112	AcrIIA7	CRISPR-Cas			MGV-GENOME-0376285_19	35.3	102	8.1e-12	65.1	0.944444	0.990291
MGV-GENOME-0376186_112	AcrIIA7	CRISPR-Cas			MGV-GENOME-0376303_136	35.3	102	8.1e-12	65.1	0.944444	0.990291
MGV-GENOME-0376186_112	AcrIIA7	CRISPR-Cas			MGV-GENOME-0376312_17	35.3	102	8.1e-12	65.1	0.944444	0.990291
MGV-GENOME-0376186_112	AcrIIA7	CRISPR-Cas			MGV-GENOME-0376314_21	35.3	102	8.1e-12	65.1	0.944444	0.990291
MGV-GENOME-0376186_112	AcrIIA7	CRISPR-Cas			MGV-GENOME-0376321_49	35.3	102	8.1e-12	65.1	0.944444	0.990291
MGV-GENOME-0376186_112	AcrIIA7	CRISPR-Cas			MGV-GENOME-0376329_150	35.3	102	8.1e-12	65.1	0.944444	0.990291
MGV-GENOME-0376186_112	AcrIIA7	CRISPR-Cas			MGV-GENOME-0376330_20	35.3	102	8.1e-12	65.1	0.944444	0.990291
MGV-GENOME-0376186_112	AcrIIA7	CRISPR-Cas			MGV-GENOME-0376336_3	35.3	102	6.2e-12	65.5	0.944444	0.990291
MGV-GENOME-0376186_112	AcrIIA7	CRISPR-Cas			MGV-GENOME-0376402_144	35.3	102	8.1e-12	65.1	0.944444	0.990291
MGV-GENOME-0376186_112	AcrIIA7	CRISPR-Cas			MGV-GENOME-0376423_137	35.3	102	8.1e-12	65.1	0.944444	0.990291
MGV-GENOME-0376186_112	AcrIIA7	CRISPR-Cas			MGV-GENOME-0376425_167	35.3	102	8.1e-12	65.1	0.944444	0.990291
MGV-GENOME-0376186_112	AcrIIA7	CRISPR-Cas			MGV-GENOME-0376429_115	35.3	102	8.1e-12	65.1	0.944444	0.990291
MGV-GENOME-0376186_112	AcrIIA7	CRISPR-Cas			MGV-GENOME-0376449_69	35.3	102	8.1e-12	65.1	0.944444	0.990291
MGV-GENOME-0376186_112	AcrIIA7	CRISPR-Cas			MGV-GENOME-0376458_133	35.3	102	8.1e-12	65.1	0.944444	0.990291
MGV-GENOME-0376186_112	AcrIIA7	CRISPR-Cas			MGV-GENOME-0376464_167	35.3	102	8.1e-12	65.1	0.944444	0.990291
MGV-GENOME-0376186_112	AcrIIA7	CRISPR-Cas			MGV-GENOME-0376504_130	35.3	102	8.1e-12	65.1	0.944444	0.990291
MGV-GENOME-0376186_112	AcrIIA7	CRISPR-Cas			MGV-GENOME-0376514_142	35.3	102	8.1e-12	65.1	0.944444	0.990291
MGV-GENOME-0376186_112	AcrIIA7	CRISPR-Cas			MGV-GENOME-0376564_164	35.3	102	8.1e-12	65.1	0.944444	0.990291
MGV-GENOME-0376186_112	AcrIIA7	CRISPR-Cas			MGV-GENOME-0376655_78	35.3	102	8.1e-12	65.1	0.944444	0.990291
MGV-GENOME-0376186_112	AcrIIA7	CRISPR-Cas			MGV-GENOME-0376656_140	35.3	102	8.1e-12	65.1	0.944444	0.990291
MGV-GENOME-0376186_112	AcrIIA7	CRISPR-Cas			MGV-GENOME-0376700_198	35.3	102	8.1e-12	65.1	0.944444	0.990291
MGV-GENOME-0376186_112	AcrIIA7	CRISPR-Cas			MGV-GENOME-0376704_123	35.3	102	8.1e-12	65.1	0.944444	0.990291
MGV-GENOME-0376186_112	AcrIIA7	CRISPR-Cas			MGV-GENOME-0376740_19	35.3	102	8.1e-12	65.1	0.944444	0.990291
MGV-GENOME-0376186_112	AcrIIA7	CRISPR-Cas			MGV-GENOME-0376755_59	35.3	102	8.1e-12	65.1	0.944444	0.990291
MGV-GENOME-0376186_112	AcrIIA7	CRISPR-Cas			MGV-GENOME-0376770_100	35.3	102	8.1e-12	65.1	0.944444	0.990291
MGV-GENOME-0376186_112	AcrIIA7	CRISPR-Cas			MGV-GENOME-0376779_164	35.3	102	8.1e-12	65.1	0.944444	0.990291
MGV-GENOME-0376186_112	AcrIIA7	CRISPR-Cas			MGV-GENOME-0376836_139	35.3	102	8.1e-12	65.1	0.944444	0.990291
MGV-GENOME-0376186_112	AcrIIA7	CRISPR-Cas			MGV-GENOME-0376864_111	35.3	102	8.1e-12	65.1	0.944444	0.990291
MGV-GENOME-0376186_112	AcrIIA7	CRISPR-Cas			MGV-GENOME-0376866_141	35.3	102	8.1e-12	65.1	0.944444	0.990291
MGV-GENOME-0376186_112	AcrIIA7	CRISPR-Cas			MGV-GENOME-0376877_58	35.3	102	8.1e-12	65.1	0.944444	0.990291
MGV-GENOME-0376186_112	AcrIIA7	CRISPR-Cas			MGV-GENOME-0378731_29	35.3	102	8.1e-12	65.1	0.944444	0.990291
MGV-GENOME-0376186_112	AcrIIA7	CRISPR-Cas			MGV-GENOME-0379544_45	35.3	102	8.1e-12	65.1	0.944444	0.990291
MGV-GENOME-0376186_112	AcrIIA7	CRISPR-Cas			MGV-GENOME-0379893_246	35.3	102	6.2e-12	65.5	0.944444	0.990291
MGV-GENOME-0376186_112	AcrIIA7	CRISPR-Cas			MGV-GENOME-4433063_18	35.3	102	8.1e-12	65.1	0.944444	0.990291
MGV-GENOME-0376186_112	AcrIIA7	CRISPR-Cas			MGV-GENOME-4435446_115	35.3	102	1.4e-11	64.3	0.944444	0.990291
MGV-GENOME-0376186_112	AcrIIA7	CRISPR-Cas			MGV-GENOME-4435454_171	35.3	102	8.1e-12	65.1	0.944444	0.990291
MGV-GENOME-0376186_112	AcrIIA7	CRISPR-Cas			MGV-GENOME-4435498_163	35.3	102	8.1e-12	65.1	0.944444	0.990291
MGV-GENOME-0376186_112	AcrIIA7	CRISPR-Cas			uvig_102826_167	35.3	102	8.1e-12	65.1	0.944444	0.990291
MGV-GENOME-0376186_112	AcrIIA7	CRISPR-Cas			uvig_10835_63	35.3	102	1.4e-11	64.3	0.944444	0.990291
MGV-GENOME-0376186_112	AcrIIA7	CRISPR-Cas			uvig_109860_51	35.3	102	8.1e-12	65.1	0.944444	0.990291
MGV-GENOME-0376186_112	AcrIIA7	CRISPR-Cas			uvig_119482_45	35.3	102	8.1e-12	65.1	0.944444	0.990291
MGV-GENOME-0376186_112	AcrIIA7	CRISPR-Cas			uvig_124672_23	35.3	102	8.1e-12	65.1	0.944444	0.990291
MGV-GENOME-0376186_112	AcrIIA7	CRISPR-Cas			uvig_125066_18	35.3	102	6.2e-12	65.5	0.944444	0.990291
MGV-GENOME-0376186_112	AcrIIA7	CRISPR-Cas			uvig_126402_48	35.3	102	8.1e-12	65.1	0.944444	0.990291
MGV-GENOME-0376186_112	AcrIIA7	CRISPR-Cas			uvig_128196_61	35.3	102	8.1e-12	65.1	0.944444	0.990291
MGV-GENOME-0376186_112	AcrIIA7	CRISPR-Cas			uvig_130531_59	35.3	102	8.1e-12	65.1	0.944444	0.990291
MGV-GENOME-0376186_112	AcrIIA7	CRISPR-Cas			uvig_131180_17	35.3	102	8.1e-12	65.1	0.944444	0.990291
MGV-GENOME-0376186_112	AcrIIA7	CRISPR-Cas			uvig_132440_20	35.3	102	8.1e-12	65.1	0.944444	0.990291
MGV-GENOME-0376186_112	AcrIIA7	CRISPR-Cas			uvig_135907_27	35.3	102	8.1e-12	65.1	0.944444	0.990291
MGV-GENOME-0376186_112	AcrIIA7	CRISPR-Cas			uvig_137795_30	35.3	102	8.1e-12	65.1	0.944444	0.990291
MGV-GENOME-0376186_112	AcrIIA7	CRISPR-Cas			uvig_13938_16	35.3	102	1.1e-11	64.7	0.944444	0.990291
MGV-GENOME-0376186_112	AcrIIA7	CRISPR-Cas			uvig_142529_38	35.3	102	8.1e-12	65.1	0.944444	0.990291
MGV-GENOME-0376186_112	AcrIIA7	CRISPR-Cas			uvig_146310_56	35.3	102	8.1e-12	65.1	0.944444	0.990291
MGV-GENOME-0376186_112	AcrIIA7	CRISPR-Cas			uvig_146820_73	35.3	102	8.1e-12	65.1	0.944444	0.990291
MGV-GENOME-0376186_112	AcrIIA7	CRISPR-Cas			uvig_147034_25	35.3	102	8.1e-12	65.1	0.944444	0.990291
MGV-GENOME-0376186_112	AcrIIA7	CRISPR-Cas			uvig_148946_22	35.3	102	8.1e-12	65.1	0.944444	0.990291
MGV-GENOME-0376186_112	AcrIIA7	CRISPR-Cas			uvig_157531_22	35.3	102	8.1e-12	65.1	0.944444	0.990291
MGV-GENOME-0376186_112	AcrIIA7	CRISPR-Cas			uvig_15852_46	35.3	102	1.4e-11	64.3	0.944444	0.990291
MGV-GENOME-0376186_112	AcrIIA7	CRISPR-Cas			uvig_159076_89	35.3	102	8.1e-12	65.1	0.944444	0.990291
MGV-GENOME-0376186_112	AcrIIA7	CRISPR-Cas			uvig_160462_18	35.3	102	8.1e-12	65.1	0.944444	0.990291
MGV-GENOME-0376186_112	AcrIIA7	CRISPR-Cas			uvig_162849_134	35.3	102	8.1e-12	65.1	0.944444	0.990291
MGV-GENOME-0376186_112	AcrIIA7	CRISPR-Cas			uvig_163013_54	35.3	102	4.8e-12	65.9	0.944444	0.990291
MGV-GENOME-0376186_112	AcrIIA7	CRISPR-Cas			uvig_165185_20	35.3	102	8.1e-12	65.1	0.944444	0.990291
MGV-GENOME-0376186_112	AcrIIA7	CRISPR-Cas			uvig_170099_34	35.3	102	1.4e-11	64.3	0.944444	0.990291
MGV-GENOME-0376186_112	AcrIIA7	CRISPR-Cas			uvig_172591_41	35.3	102	8.1e-12	65.1	0.944444	0.990291
MGV-GENOME-0376186_112	AcrIIA7	CRISPR-Cas			uvig_173246_93	35.3	102	8.1e-12	65.1	0.944444	0.990291
MGV-GENOME-0376186_112	AcrIIA7	CRISPR-Cas			uvig_175851_84	35.3	102	1.1e-11	64.7	0.944444	0.990291
MGV-GENOME-0376186_112	AcrIIA7	CRISPR-Cas			uvig_177183_154	35.3	102	4.8e-12	65.9	0.944444	0.990291
MGV-GENOME-0376186_112	AcrIIA7	CRISPR-Cas			uvig_182671_21	35.3	102	8.1e-12	65.1	0.944444	0.990291
MGV-GENOME-0376186_112	AcrIIA7	CRISPR-Cas			uvig_185890_8	35.3	102	8.1e-12	65.1	0.944444	0.990291
MGV-GENOME-0376186_112	AcrIIA7	CRISPR-Cas			uvig_187322_181	35.3	102	8.1e-12	65.1	0.944444	0.990291
MGV-GENOME-0376186_112	AcrIIA7	CRISPR-Cas			uvig_191503_20	35.3	102	8.1e-12	65.1	0.944444	0.990291
MGV-GENOME-0376186_112	AcrIIA7	CRISPR-Cas			uvig_192189_46	35.3	102	8.1e-12	65.1	0.944444	0.990291
MGV-GENOME-0376186_112	AcrIIA7	CRISPR-Cas			uvig_197986_35	35.3	102	8.1e-12	65.1	0.944444	0.990291
MGV-GENOME-0376186_112	AcrIIA7	CRISPR-Cas			uvig_199152_94	35.3	102	8.1e-12	65.1	0.944444	0.990291
MGV-GENOME-0376186_112	AcrIIA7	CRISPR-Cas			uvig_199272_20	35.3	102	8.1e-12	65.1	0.944444	0.990291
MGV-GENOME-0376186_112	AcrIIA7	CRISPR-Cas			uvig_199446_100	35.3	102	8.1e-12	65.1	0.944444	0.990291
MGV-GENOME-0376186_112	AcrIIA7	CRISPR-Cas			uvig_204456_39	35.3	102	1.1e-11	64.7	0.944444	0.990291
MGV-GENOME-0376186_112	AcrIIA7	CRISPR-Cas			uvig_206719_121	35.3	102	8.1e-12	65.1	0.944444	0.990291
MGV-GENOME-0376186_112	AcrIIA7	CRISPR-Cas			uvig_207708_65	35.3	102	8.1e-12	65.1	0.944444	0.990291
MGV-GENOME-0376186_112	AcrIIA7	CRISPR-Cas			uvig_20796_32	35.3	102	8.1e-12	65.1	0.944444	0.990291
MGV-GENOME-0376186_112	AcrIIA7	CRISPR-Cas			uvig_208474_38	35.3	102	1.4e-11	64.3	0.944444	0.990291
MGV-GENOME-0376186_112	AcrIIA7	CRISPR-Cas			uvig_210609_23	35.3	102	8.1e-12	65.1	0.944444	0.990291
MGV-GENOME-0376186_112	AcrIIA7	CRISPR-Cas			uvig_211195_57	35.3	102	8.1e-12	65.1	0.944444	0.990291
MGV-GENOME-0376186_112	AcrIIA7	CRISPR-Cas			uvig_214073_2	35.3	102	8.1e-12	65.1	0.944444	0.990291
MGV-GENOME-0376186_112	AcrIIA7	CRISPR-Cas			uvig_221241_22	35.3	102	8.1e-12	65.1	0.944444	0.990291
MGV-GENOME-0376186_112	AcrIIA7	CRISPR-Cas			uvig_223432_17	35.3	102	6.2e-12	65.5	0.944444	0.990291
MGV-GENOME-0376186_112	AcrIIA7	CRISPR-Cas			uvig_223863_22	35.3	102	8.1e-12	65.1	0.944444	0.990291
MGV-GENOME-0376186_112	AcrIIA7	CRISPR-Cas			uvig_224443_131	35.3	102	8.1e-12	65.1	0.944444	0.990291
MGV-GENOME-0376186_112	AcrIIA7	CRISPR-Cas			uvig_22457_49	35.3	102	8.1e-12	65.1	0.944444	0.990291
MGV-GENOME-0376186_112	AcrIIA7	CRISPR-Cas			uvig_224692_65	35.3	102	8.1e-12	65.1	0.944444	0.990291
MGV-GENOME-0376186_112	AcrIIA7	CRISPR-Cas			uvig_231288_164	35.3	102	8.1e-12	65.1	0.944444	0.990291
MGV-GENOME-0376186_112	AcrIIA7	CRISPR-Cas			uvig_232437_56	35.3	102	8.1e-12	65.1	0.944444	0.990291
MGV-GENOME-0376186_112	AcrIIA7	CRISPR-Cas			uvig_236754_87	35.3	102	8.1e-12	65.1	0.944444	0.990291
MGV-GENOME-0376186_112	AcrIIA7	CRISPR-Cas			uvig_242468_53	35.3	102	8.1e-12	65.1	0.944444	0.990291
MGV-GENOME-0376186_112	AcrIIA7	CRISPR-Cas			uvig_245309_119	35.3	102	8.1e-12	65.1	0.944444	0.990291
MGV-GENOME-0376186_112	AcrIIA7	CRISPR-Cas			uvig_245501_20	35.3	102	8.1e-12	65.1	0.944444	0.990291
MGV-GENOME-0376186_112	AcrIIA7	CRISPR-Cas			uvig_245649_35	35.3	102	8.1e-12	65.1	0.944444	0.990291
MGV-GENOME-0376186_112	AcrIIA7	CRISPR-Cas			uvig_245874_6	35.3	102	8.1e-12	65.1	0.944444	0.990291
MGV-GENOME-0376186_112	AcrIIA7	CRISPR-Cas			uvig_245971_138	35.3	102	8.1e-12	65.1	0.944444	0.990291
MGV-GENOME-0376186_112	AcrIIA7	CRISPR-Cas			uvig_247274_137	35.3	102	8.1e-12	65.1	0.944444	0.990291
MGV-GENOME-0376186_112	AcrIIA7	CRISPR-Cas			uvig_249096_164	35.3	102	8.1e-12	65.1	0.944444	0.990291
MGV-GENOME-0376186_112	AcrIIA7	CRISPR-Cas			uvig_250504_163	35.3	102	6.2e-12	65.5	0.944444	0.990291
MGV-GENOME-0376186_112	AcrIIA7	CRISPR-Cas			uvig_250552_50	35.3	102	8.1e-12	65.1	0.944444	0.990291
MGV-GENOME-0376186_112	AcrIIA7	CRISPR-Cas			uvig_252525_36	35.3	102	8.1e-12	65.1	0.944444	0.990291
MGV-GENOME-0376186_112	AcrIIA7	CRISPR-Cas			uvig_254232_41	35.3	102	8.1e-12	65.1	0.944444	0.990291
MGV-GENOME-0376186_112	AcrIIA7	CRISPR-Cas			uvig_254273_41	35.3	102	8.1e-12	65.1	0.944444	0.990291
MGV-GENOME-0376186_112	AcrIIA7	CRISPR-Cas			uvig_25543_49	35.3	102	8.1e-12	65.1	0.944444	0.990291
MGV-GENOME-0376186_112	AcrIIA7	CRISPR-Cas			uvig_2600_20	35.3	102	4.8e-12	65.9	0.944444	0.990291
MGV-GENOME-0376186_112	AcrIIA7	CRISPR-Cas			uvig_261406_21	35.3	102	8.1e-12	65.1	0.944444	0.990291
MGV-GENOME-0376186_112	AcrIIA7	CRISPR-Cas			uvig_26625_57	35.3	102	8.1e-12	65.1	0.944444	0.990291
MGV-GENOME-0376186_112	AcrIIA7	CRISPR-Cas			uvig_281279_20	35.3	102	8.1e-12	65.1	0.944444	0.990291
MGV-GENOME-0376186_112	AcrIIA7	CRISPR-Cas			uvig_283687_167	35.3	102	8.1e-12	65.1	0.944444	0.990291
MGV-GENOME-0376186_112	AcrIIA7	CRISPR-Cas			uvig_289285_48	35.3	102	8.1e-12	65.1	0.944444	0.990291
MGV-GENOME-0376186_112	AcrIIA7	CRISPR-Cas			uvig_290103_42	35.3	102	8.1e-12	65.1	0.944444	0.990291
MGV-GENOME-0376186_112	AcrIIA7	CRISPR-Cas			uvig_290910_58	35.3	102	8.1e-12	65.1	0.944444	0.990291
MGV-GENOME-0376186_112	AcrIIA7	CRISPR-Cas			uvig_29529_16	35.3	102	8.1e-12	65.1	0.944444	0.990291
MGV-GENOME-0376186_112	AcrIIA7	CRISPR-Cas			uvig_307600_52	35.3	102	8.1e-12	65.1	0.944444	0.990291
MGV-GENOME-0376186_112	AcrIIA7	CRISPR-Cas			uvig_309749_180	35.3	102	8.1e-12	65.1	0.944444	0.990291
MGV-GENOME-0376186_112	AcrIIA7	CRISPR-Cas			uvig_321019_164	35.3	102	8.1e-12	65.1	0.944444	0.990291
MGV-GENOME-0376186_112	AcrIIA7	CRISPR-Cas			uvig_321928_143	35.3	102	8.1e-12	65.1	0.944444	0.990291
MGV-GENOME-0376186_112	AcrIIA7	CRISPR-Cas			uvig_322272_13	35.3	102	8.1e-12	65.1	0.944444	0.990291
MGV-GENOME-0376186_112	AcrIIA7	CRISPR-Cas			uvig_323463_170	35.3	102	8.1e-12	65.1	0.944444	0.990291
MGV-GENOME-0376186_112	AcrIIA7	CRISPR-Cas			uvig_328182_39	35.3	102	8.1e-12	65.1	0.944444	0.990291
MGV-GENOME-0376186_112	AcrIIA7	CRISPR-Cas			uvig_329953_79	35.3	102	8.1e-12	65.1	0.944444	0.990291
MGV-GENOME-0376186_112	AcrIIA7	CRISPR-Cas			uvig_330420_3	35.3	102	8.1e-12	65.1	0.944444	0.990291
MGV-GENOME-0376186_112	AcrIIA7	CRISPR-Cas			uvig_333702_57	35.3	102	2e-10	60.5	0.944444	0.990291
MGV-GENOME-0376186_112	AcrIIA7	CRISPR-Cas			uvig_33527_95	35.3	102	8.1e-12	65.1	0.944444	0.990291
MGV-GENOME-0376186_112	AcrIIA7	CRISPR-Cas			uvig_367106_17	35.3	102	8.1e-12	65.1	0.944444	0.990291
MGV-GENOME-0376186_112	AcrIIA7	CRISPR-Cas			uvig_371891_154	35.3	102	4.8e-12	65.9	0.944444	0.990291
MGV-GENOME-0376186_112	AcrIIA7	CRISPR-Cas			uvig_374744_20	35.3	102	8.1e-12	65.1	0.944444	0.990291
MGV-GENOME-0376186_112	AcrIIA7	CRISPR-Cas			uvig_378824_72	35.3	102	8.1e-12	65.1	0.944444	0.990291
MGV-GENOME-0376186_112	AcrIIA7	CRISPR-Cas			uvig_383576_157	35.3	102	5.3e-11	62.4	0.944444	0.990291
MGV-GENOME-0376186_112	AcrIIA7	CRISPR-Cas			uvig_384597_19	35.3	102	8.1e-12	65.1	0.944444	0.990291
MGV-GENOME-0376186_112	AcrIIA7	CRISPR-Cas			uvig_384641_51	35.3	102	6.2e-12	65.5	0.944444	0.990291
MGV-GENOME-0376186_112	AcrIIA7	CRISPR-Cas			uvig_384825_148	35.3	102	8.1e-12	65.1	0.944444	0.990291
MGV-GENOME-0376186_112	AcrIIA7	CRISPR-Cas			uvig_384904_112	35.3	102	8.1e-12	65.1	0.944444	0.990291
MGV-GENOME-0376186_112	AcrIIA7	CRISPR-Cas			uvig_391560_49	35.3	102	8.1e-12	65.1	0.944444	0.990291
MGV-GENOME-0376186_112	AcrIIA7	CRISPR-Cas			uvig_399373_21	35.3	102	8.1e-12	65.1	0.944444	0.990291
MGV-GENOME-0376186_112	AcrIIA7	CRISPR-Cas			uvig_400842_25	35.3	102	8.1e-12	65.1	0.944444	0.990291
MGV-GENOME-0376186_112	AcrIIA7	CRISPR-Cas			uvig_400979_146	35.3	102	8.1e-12	65.1	0.944444	0.990291
MGV-GENOME-0376186_112	AcrIIA7	CRISPR-Cas			uvig_421605_83	35.3	102	8.1e-12	65.1	0.944444	0.990291
MGV-GENOME-0376186_112	AcrIIA7	CRISPR-Cas			uvig_422390_101	35.3	102	8.1e-12	65.1	0.944444	0.990291
MGV-GENOME-0376186_112	AcrIIA7	CRISPR-Cas			uvig_426411_20	35.3	102	8.1e-12	65.1	0.944444	0.990291
MGV-GENOME-0376186_112	AcrIIA7	CRISPR-Cas			uvig_429158_22	35.3	102	8.1e-12	65.1	0.944444	0.990291
MGV-GENOME-0376186_112	AcrIIA7	CRISPR-Cas			uvig_435488_56	35.3	102	8.1e-12	65.1	0.944444	0.990291
MGV-GENOME-0376186_112	AcrIIA7	CRISPR-Cas			uvig_435574_58	35.3	102	8.1e-12	65.1	0.944444	0.990291
MGV-GENOME-0376186_112	AcrIIA7	CRISPR-Cas			uvig_436578_99	35.3	102	6.2e-12	65.5	0.944444	0.990291
MGV-GENOME-0376186_112	AcrIIA7	CRISPR-Cas			uvig_438285_54	35.3	102	8.1e-12	65.1	0.944444	0.990291
MGV-GENOME-0376186_112	AcrIIA7	CRISPR-Cas			uvig_441691_31	35.3	102	8.1e-12	65.1	0.944444	0.990291
MGV-GENOME-0376186_112	AcrIIA7	CRISPR-Cas			uvig_441796_19	35.3	102	6.2e-12	65.5	0.944444	0.990291
MGV-GENOME-0376186_112	AcrIIA7	CRISPR-Cas			uvig_4480_7	35.3	102	8.1e-12	65.1	0.944444	0.990291
MGV-GENOME-0376186_112	AcrIIA7	CRISPR-Cas			uvig_454266_62	35.3	102	8.1e-12	65.1	0.944444	0.990291
MGV-GENOME-0376186_112	AcrIIA7	CRISPR-Cas			uvig_464436_34	35.3	102	8.1e-12	65.1	0.944444	0.990291
MGV-GENOME-0376186_112	AcrIIA7	CRISPR-Cas			uvig_47227_56	35.3	102	8.1e-12	65.1	0.944444	0.990291
MGV-GENOME-0376186_112	AcrIIA7	CRISPR-Cas			uvig_478472_47	35.3	102	8.1e-12	65.1	0.944444	0.990291
MGV-GENOME-0376186_112	AcrIIA7	CRISPR-Cas			uvig_480378_163	35.3	102	8.1e-12	65.1	0.944444	0.990291
MGV-GENOME-0376186_112	AcrIIA7	CRISPR-Cas			uvig_48648_69	35.3	102	8.1e-12	65.1	0.944444	0.990291
MGV-GENOME-0376186_112	AcrIIA7	CRISPR-Cas			uvig_49273_125	35.3	102	8.1e-12	65.1	0.944444	0.990291
MGV-GENOME-0376186_112	AcrIIA7	CRISPR-Cas			uvig_497394_33	35.3	102	8.1e-12	65.1	0.944444	0.990291
MGV-GENOME-0376186_112	AcrIIA7	CRISPR-Cas			uvig_50198_93	35.3	102	8.1e-12	65.1	0.944444	0.990291
MGV-GENOME-0376186_112	AcrIIA7	CRISPR-Cas			uvig_50344_114	35.3	102	9.6e-13	68.2	0.944444	0.990291
MGV-GENOME-0376186_112	AcrIIA7	CRISPR-Cas			uvig_509188_122	35.3	102	8.1e-12	65.1	0.944444	0.990291
MGV-GENOME-0376186_112	AcrIIA7	CRISPR-Cas			uvig_516991_48	35.3	102	8.1e-12	65.1	0.944444	0.990291
MGV-GENOME-0376186_112	AcrIIA7	CRISPR-Cas			uvig_53510_19	35.3	102	8.1e-12	65.1	0.944444	0.990291
MGV-GENOME-0376186_112	AcrIIA7	CRISPR-Cas			uvig_537066_162	35.3	102	8.1e-12	65.1	0.944444	0.990291
MGV-GENOME-0376186_112	AcrIIA7	CRISPR-Cas			uvig_542263_18	35.3	102	8.1e-12	65.1	0.944444	0.990291
MGV-GENOME-0376186_112	AcrIIA7	CRISPR-Cas			uvig_542881_12	35.3	102	1.1e-11	64.7	0.944444	0.990291
MGV-GENOME-0376186_112	AcrIIA7	CRISPR-Cas			uvig_54978_44	35.3	102	8.1e-12	65.1	0.944444	0.990291
MGV-GENOME-0376186_112	AcrIIA7	CRISPR-Cas			uvig_554300_55	35.3	102	8.1e-12	65.1	0.944444	0.990291
MGV-GENOME-0376186_112	AcrIIA7	CRISPR-Cas			uvig_561860_49	35.3	102	1.6e-12	67.4	0.944444	0.990291
MGV-GENOME-0376186_112	AcrIIA7	CRISPR-Cas			uvig_56193_53	35.3	102	8.1e-12	65.1	0.944444	0.990291
MGV-GENOME-0376186_112	AcrIIA7	CRISPR-Cas			uvig_565118_22	35.3	102	8.1e-12	65.1	0.944444	0.990291
MGV-GENOME-0376186_112	AcrIIA7	CRISPR-Cas			uvig_565606_21	35.3	102	8.1e-12	65.1	0.944444	0.990291
MGV-GENOME-0376186_112	AcrIIA7	CRISPR-Cas			uvig_569764_43	35.3	102	8.1e-12	65.1	0.944444	0.990291
MGV-GENOME-0376186_112	AcrIIA7	CRISPR-Cas			uvig_571550_67	35.3	102	8.1e-12	65.1	0.944444	0.990291
MGV-GENOME-0376186_112	AcrIIA7	CRISPR-Cas			uvig_61022_52	35.3	102	8.1e-12	65.1	0.944444	0.990291
MGV-GENOME-0376186_112	AcrIIA7	CRISPR-Cas			uvig_6215_50	35.3	102	8.1e-12	65.1	0.944444	0.990291
MGV-GENOME-0376186_112	AcrIIA7	CRISPR-Cas			uvig_62967_21	35.3	102	8.1e-12	65.1	0.944444	0.990291
MGV-GENOME-0376186_112	AcrIIA7	CRISPR-Cas			uvig_64818_132	35.3	102	8.1e-12	65.1	0.944444	0.990291
MGV-GENOME-0376186_112	AcrIIA7	CRISPR-Cas			uvig_69174_80	35.3	102	8.1e-12	65.1	0.944444	0.990291
MGV-GENOME-0376186_112	AcrIIA7	CRISPR-Cas			uvig_69972_161	35.3	102	8.1e-12	65.1	0.944444	0.990291
MGV-GENOME-0376186_112	AcrIIA7	CRISPR-Cas			uvig_73596_24	35.3	102	1.1e-11	64.7	0.944444	0.990291
MGV-GENOME-0376186_112	AcrIIA7	CRISPR-Cas			uvig_73970_136	35.3	102	8.1e-12	65.1	0.944444	0.990291
MGV-GENOME-0376186_112	AcrIIA7	CRISPR-Cas			uvig_82564_46	35.3	102	8.1e-12	65.1	0.944444	0.990291
MGV-GENOME-0376186_112	AcrIIA7	CRISPR-Cas			uvig_82853_19	35.3	102	8.1e-12	65.1	0.944444	0.990291
MGV-GENOME-0376186_112	AcrIIA7	CRISPR-Cas			uvig_83074_94	35.3	102	8.1e-12	65.1	0.944444	0.990291
MGV-GENOME-0376186_112	AcrIIA7	CRISPR-Cas			uvig_83330_31	35.3	102	8.1e-12	65.1	0.944444	0.990291
MGV-GENOME-0376186_112	AcrIIA7	CRISPR-Cas			uvig_85209_21	35.3	102	8.1e-12	65.1	0.944444	0.990291
MGV-GENOME-0376186_112	AcrIIA7	CRISPR-Cas			uvig_87363_66	35.3	102	4.8e-12	65.9	0.944444	0.990291
MGV-GENOME-0376186_112	AcrIIA7	CRISPR-Cas			uvig_87611_55	35.3	102	1.1e-11	64.7	0.944444	0.990291
MGV-GENOME-0376186_112	AcrIIA7	CRISPR-Cas			uvig_88034_46	35.3	102	8.1e-12	65.1	0.944444	0.990291
MGV-GENOME-0376186_112	AcrIIA7	CRISPR-Cas			uvig_88179_54	35.3	102	4.8e-12	65.9	0.944444	0.990291
MGV-GENOME-0376186_112	AcrIIA7	CRISPR-Cas			IMGVR_UViG_3300029498_000105|3300029498|Ga0244218_10014832	35.2	108	2e-10	60.5	0.922222	0.683544
MGV-GENOME-0376186_112	AcrIIA7	CRISPR-Cas			IMGVR_UViG_3300045988_016439|3300045988|Ga0495776_085026_18274_18867	35.2	91	4.9e-09	55.8	0.966667	0.461929
MGV-GENOME-0376186_112	AcrIIA7	CRISPR-Cas			MGV-GENOME-0146455_32	35.2	91	4.9e-09	55.8	0.966667	0.461929
MGV-GENOME-0376186_112	AcrIIA7	CRISPR-Cas			uvig_224732_17	35.2	108	2e-10	60.5	0.922222	0.683544
MGV-GENOME-0376186_112	AcrIIA7	CRISPR-Cas			IMGVR_UViG_3300008100_000116|3300008100|Ga0114174_10000681	35	103	8.1e-12	65.1	0.955556	0.903509
MGV-GENOME-0376186_112	AcrIIA7	CRISPR-Cas			IMGVR_UViG_7000000093_000094|7000000093|SRS022137_LANL_scaffold_8377__gene_18983	35	103	8.1e-12	65.1	0.955556	0.903509
MGV-GENOME-0376186_112	AcrIIA7	CRISPR-Cas			IMGVR_UViG_7000000690_000076|7000000690|SRS055982_Baylor_scaffold_8314__gene_26876	35	103	8.1e-12	65.1	0.955556	0.903509
MGV-GENOME-0376186_112	AcrIIA7	CRISPR-Cas			IMGVR_UViG_3300034682_000113|3300034682|Ga0310128_003363_3347_3904	34.9	86	8.4e-09	55.1	0.944444	0.464865
MGV-GENOME-0376186_112	APIS079		CLAN031	Thoeris	IMGVR_UViG_2916216219_000002|2916216219|2916217846	34.9	86	9.9e-10	58.2	0.944444	0.53125
MGV-GENOME-0376186_112	APIS079		CLAN031	Thoeris	IMGVR_UViG_3300011547_000021|3300011547|Ga0121204_10000158	34.9	86	6.9e-11	62	0.955556	0.53125
MGV-GENOME-0376186_112	APIS079		CLAN031	Thoeris	IMGVR_UViG_3300044551_000122|3300044551|Ga0455787_00272_16383_16865	34.9	86	9.9e-10	58.2	0.944444	0.53125
MGV-GENOME-0376186_112	APIS079		CLAN031	Thoeris	MGV-GENOME-0136053_21	34.9	86	8.1e-12	65.1	0.955556	0.53125
MGV-GENOME-0376186_112	APIS079		CLAN031	Thoeris	MGV-GENOME-0156300_2	34.9	86	8.1e-12	65.1	0.955556	0.53125
MGV-GENOME-0376186_112	APIS079		CLAN031	Thoeris	MGV-GENOME-0167741_20	34.9	86	8.1e-12	65.1	0.955556	0.53125
MGV-GENOME-0376186_112	APIS079		CLAN031	Thoeris	MGV-GENOME-0184490_21	34.9	86	1.4e-11	64.3	0.955556	0.53125
MGV-GENOME-0376186_112	APIS079		CLAN031	Thoeris	MGV-GENOME-0213226_19	34.9	86	2.4e-11	63.5	0.955556	0.53125
MGV-GENOME-0376186_112	APIS079		CLAN031	Thoeris	MGV-GENOME-0247302_22	34.9	86	8.1e-12	65.1	0.955556	0.53125
MGV-GENOME-0376186_112	APIS079		CLAN031	Thoeris	MGV-GENOME-0270912_40	34.9	86	8.1e-12	65.1	0.955556	0.53125
MGV-GENOME-0376186_112	APIS079		CLAN031	Thoeris	MGV-GENOME-0293369_25	34.9	86	1.1e-11	64.7	0.955556	0.53125
MGV-GENOME-0376186_112	AcrIIA7	CRISPR-Cas			uvig_49890_19	34.4	90	6e-07	48.9	0.811111	1
MGV-GENOME-0376186_112	AcrIIA7	CRISPR-Cas			IMGVR_UViG_3300020046_005774|3300020046|Ga0206646_100041632	34.3	102	1.3e-09	57.8	0.988889	0.99
MGV-GENOME-0376186_112	AcrIIA7	CRISPR-Cas			IMGVR_UViG_3300029245_000004|3300029245|Ga0168762_10008824	34.3	102	6.2e-12	65.5	0.944444	0.990291
MGV-GENOME-0376186_112	AcrIIA7	CRISPR-Cas			IMGVR_UViG_3300029246_000002|3300029246|Ga0168681_1000692	34.3	102	6.2e-12	65.5	0.944444	0.990291
MGV-GENOME-0376186_112	AcrIIA7	CRISPR-Cas			IMGVR_UViG_3300029254_000003|3300029254|Ga0168700_100008752	34.3	102	6.2e-12	65.5	0.944444	0.990291
MGV-GENOME-0376186_112	AcrIIA7	CRISPR-Cas			IMGVR_UViG_3300029501_000004|3300029501|Ga0244796_10019753	34.3	102	6.2e-12	65.5	0.944444	0.990291
MGV-GENOME-0376186_112	AcrIIA7	CRISPR-Cas			IMGVR_UViG_3300029555_000027|3300029555|Ga0245053_10122625	34.3	102	6.2e-12	65.5	0.944444	0.990291
MGV-GENOME-0376186_112	AcrIIA7	CRISPR-Cas			IMGVR_UViG_3300045988_098960|3300045988|Ga0495776_011063_26162_26473	34.3	102	6.2e-12	65.5	0.944444	0.990291
MGV-GENOME-0376186_112	AcrIIA7	CRISPR-Cas			IMGVR_UViG_3300045988_100554|3300045988|Ga0495776_009591_118649_118960	34.3	102	6.2e-12	65.5	0.944444	0.990291
MGV-GENOME-0376186_112	AcrIIA7	CRISPR-Cas			IMGVR_UViG_3300045988_101306|3300045988|Ga0495776_151019_109769_110080	34.3	102	6.2e-12	65.5	0.944444	0.990291
MGV-GENOME-0376186_112	AcrIIA7	CRISPR-Cas			IMGVR_UViG_3300045988_101632|3300045988|Ga0495776_009853_61060_61371	34.3	102	6.2e-12	65.5	0.944444	0.990291
MGV-GENOME-0376186_112	AcrIIA7	CRISPR-Cas			IMGVR_UViG_3300045988_102031|3300045988|Ga0495776_102566_14866_15177	34.3	102	6.2e-12	65.5	0.944444	0.990291
MGV-GENOME-0376186_112	AcrIIA7	CRISPR-Cas			IMGVR_UViG_3300045988_103151|3300045988|Ga0495776_180937_30371_30682	34.3	102	4.8e-12	65.9	0.944444	0.990291
MGV-GENOME-0376186_112	AcrIIA7	CRISPR-Cas			IMGVR_UViG_3300045988_103454|3300045988|Ga0495776_009860_133480_133791	34.3	102	6.2e-12	65.5	0.944444	0.990291
MGV-GENOME-0376186_112	AcrIIA7	CRISPR-Cas			IMGVR_UViG_3300045988_103742|3300045988|Ga0495776_009433_14585_14896	34.3	102	4.8e-12	65.9	0.944444	0.990291
MGV-GENOME-0376186_112	AcrIIA7	CRISPR-Cas			IMGVR_UViG_3300045988_103957|3300045988|Ga0495776_112197_14725_15036	34.3	102	3.6e-12	66.2	0.944444	0.990291
MGV-GENOME-0376186_112	AcrIIA7	CRISPR-Cas			IMGVR_UViG_3300045988_105150|3300045988|Ga0495776_102653_11517_11828	34.3	102	6.2e-12	65.5	0.944444	0.990291
MGV-GENOME-0376186_112	AcrIIA7	CRISPR-Cas			IMGVR_UViG_3300045988_105621|3300045988|Ga0495776_116497_78147_78458	34.3	102	6.2e-12	65.5	0.944444	0.990291
MGV-GENOME-0376186_112	AcrIIA7	CRISPR-Cas			IMGVR_UViG_3300045988_107468|3300045988|Ga0495776_011023_127590_127901	34.3	102	6.2e-12	65.5	0.944444	0.990291
MGV-GENOME-0376186_112	AcrIIA7	CRISPR-Cas			IMGVR_UViG_3300045988_109108|3300045988|Ga0495776_009406_123216_123527	34.3	102	4.8e-12	65.9	0.944444	0.990291
MGV-GENOME-0376186_112	AcrIIA7	CRISPR-Cas			IMGVR_UViG_3300045988_109790|3300045988|Ga0495776_009432_14586_14897	34.3	102	4.8e-12	65.9	0.944444	0.990291
MGV-GENOME-0376186_112	AcrIIA7	CRISPR-Cas			IMGVR_UViG_3300045988_111835|3300045988|Ga0495776_101983_31962_32273	34.3	102	6.2e-12	65.5	0.944444	0.990291
MGV-GENOME-0376186_112	AcrIIA7	CRISPR-Cas			IMGVR_UViG_3300045988_112737|3300045988|Ga0495776_115052_74670_74981	34.3	102	6.2e-12	65.5	0.944444	0.990291
MGV-GENOME-0376186_112	AcrIIA7	CRISPR-Cas			IMGVR_UViG_3300045988_114484|3300045988|Ga0495776_110673_7296_7607	34.3	102	4.8e-12	65.9	0.944444	0.990291
MGV-GENOME-0376186_112	AcrIIA7	CRISPR-Cas			IMGVR_UViG_3300045988_116025|3300045988|Ga0495776_009398_30007_30318	34.3	102	4.8e-12	65.9	0.944444	0.990291
MGV-GENOME-0376186_112	AcrIIA7	CRISPR-Cas			IMGVR_UViG_3300045988_116756|3300045988|Ga0495776_118063_57904_58215	34.3	102	4.8e-12	65.9	0.944444	0.990291
MGV-GENOME-0376186_112	AcrIIA7	CRISPR-Cas			IMGVR_UViG_3300045988_118200|3300045988|Ga0495776_009380_122445_122756	34.3	102	6.2e-12	65.5	0.944444	0.990291
MGV-GENOME-0376186_112	AcrIIA7	CRISPR-Cas			IMGVR_UViG_3300045988_119050|3300045988|Ga0495776_119939_11984_12295	34.3	102	6.2e-12	65.5	0.944444	0.990291
MGV-GENOME-0376186_112	AcrIIA7	CRISPR-Cas			IMGVR_UViG_3300045988_121323|3300045988|Ga0495776_009816_134488_134799	34.3	102	6.2e-12	65.5	0.944444	0.990291
MGV-GENOME-0376186_112	AcrIIA7	CRISPR-Cas			IMGVR_UViG_3300045988_121469|3300045988|Ga0495776_009408_121745_122056	34.3	102	6.2e-12	65.5	0.944444	0.990291
MGV-GENOME-0376186_112	AcrIIA7	CRISPR-Cas			IMGVR_UViG_3300045988_121647|3300045988|Ga0495776_089127_17943_18254	34.3	102	6.2e-12	65.5	0.944444	0.990291
MGV-GENOME-0376186_112	AcrIIA7	CRISPR-Cas			IMGVR_UViG_3300045988_124153|3300045988|Ga0495776_001973_57934_58245	34.3	102	3.1e-11	63.2	0.944444	0.990291
MGV-GENOME-0376186_112	AcrIIA7	CRISPR-Cas			IMGVR_UViG_3300045988_124558|3300045988|Ga0495776_181018_110156_110467	34.3	102	6.2e-12	65.5	0.944444	0.990291
MGV-GENOME-0376186_112	AcrIIA7	CRISPR-Cas			IMGVR_UViG_3300045988_124648|3300045988|Ga0495776_089135_133210_133521	34.3	102	4.8e-12	65.9	0.944444	0.990291
MGV-GENOME-0376186_112	AcrIIA7	CRISPR-Cas			IMGVR_UViG_3300045988_125102|3300045988|Ga0495776_110583_123080_123391	34.3	102	6.2e-12	65.5	0.944444	0.990291
MGV-GENOME-0376186_112	AcrIIA7	CRISPR-Cas			IMGVR_UViG_3300045988_125893|3300045988|Ga0495776_009450_31888_32199	34.3	102	6.2e-12	65.5	0.944444	0.990291
MGV-GENOME-0376186_112	AcrIIA7	CRISPR-Cas			IMGVR_UViG_3300045988_126610|3300045988|Ga0495776_009399_14346_14657	34.3	102	4.8e-12	65.9	0.944444	0.990291
MGV-GENOME-0376186_112	AcrIIA7	CRISPR-Cas			IMGVR_UViG_3300045988_126683|3300045988|Ga0495776_187033_32010_32321	34.3	102	4.8e-12	65.9	0.944444	0.990291
MGV-GENOME-0376186_112	AcrIIA7	CRISPR-Cas			IMGVR_UViG_3300045988_128062|3300045988|Ga0495776_009407_13709_14020	34.3	102	6.2e-12	65.5	0.944444	0.990291
MGV-GENOME-0376186_112	AcrIIA7	CRISPR-Cas			IMGVR_UViG_3300045988_128088|3300045988|Ga0495776_119897_32767_33078	34.3	102	6.2e-12	65.5	0.944444	0.990291
MGV-GENOME-0376186_112	AcrIIA7	CRISPR-Cas			IMGVR_UViG_3300045988_130396|3300045988|Ga0495776_031624_48845_49156	34.3	102	4.8e-12	65.9	0.944444	0.990291
MGV-GENOME-0376186_112	AcrIIA7	CRISPR-Cas			IMGVR_UViG_3300045988_131132|3300045988|Ga0495776_009834_12167_12478	34.3	102	6.2e-12	65.5	0.944444	0.990291
MGV-GENOME-0376186_112	AcrIIA7	CRISPR-Cas			IMGVR_UViG_3300045988_131855|3300045988|Ga0495776_027120_78110_78421	34.3	102	6.2e-12	65.5	0.944444	0.990291
MGV-GENOME-0376186_112	AcrIIA7	CRISPR-Cas			IMGVR_UViG_3300045988_141025|3300045988|Ga0495776_009803_134348_134659	34.3	102	6.2e-12	65.5	0.944444	0.990291
MGV-GENOME-0376186_112	AcrIIA7	CRISPR-Cas			MGV-GENOME-0351263_51	34.3	102	4.8e-12	65.9	0.944444	0.990291
MGV-GENOME-0376186_112	AcrIIA7	CRISPR-Cas			MGV-GENOME-0353395_55	34.3	102	4.8e-12	65.9	0.944444	0.990291
MGV-GENOME-0376186_112	AcrIIA7	CRISPR-Cas			MGV-GENOME-0359763_68	34.3	102	6.2e-12	65.5	0.944444	0.990291
MGV-GENOME-0376186_112	AcrIIA7	CRISPR-Cas			MGV-GENOME-0360703_63	34.3	102	6.2e-12	65.5	0.944444	0.990291
MGV-GENOME-0376186_112	AcrIIA7	CRISPR-Cas			MGV-GENOME-0362855_61	34.3	102	6.2e-12	65.5	0.944444	0.990291
MGV-GENOME-0376186_112	AcrIIA7	CRISPR-Cas			MGV-GENOME-0368348_24	34.3	102	3.6e-12	66.2	0.944444	0.990291
MGV-GENOME-0376186_112	AcrIIA7	CRISPR-Cas			MGV-GENOME-0371086_25	34.3	102	6.2e-12	65.5	0.944444	0.990291
MGV-GENOME-0376186_112	AcrIIA7	CRISPR-Cas			MGV-GENOME-0371281_19	34.3	102	6.2e-12	65.5	0.944444	0.990291
MGV-GENOME-0376186_112	AcrIIA7	CRISPR-Cas			MGV-GENOME-0373139_112	34.3	102	6.2e-12	65.5	0.944444	0.990291
MGV-GENOME-0376186_112	AcrIIA7	CRISPR-Cas			MGV-GENOME-0374711_30	34.3	102	6.2e-12	65.5	0.944444	0.990291
MGV-GENOME-0376186_112	AcrIIA7	CRISPR-Cas			MGV-GENOME-0374729_162	34.3	102	4.8e-12	65.9	0.944444	0.990291
MGV-GENOME-0376186_112	AcrIIA7	CRISPR-Cas			MGV-GENOME-0374899_150	34.3	102	6.2e-12	65.5	0.944444	0.990291
MGV-GENOME-0376186_112	AcrIIA7	CRISPR-Cas			MGV-GENOME-0375098_136	34.3	102	6.2e-12	65.5	0.944444	0.990291
MGV-GENOME-0376186_112	AcrIIA7	CRISPR-Cas			MGV-GENOME-0375139_47	34.3	102	6.2e-12	65.5	0.944444	0.990291
MGV-GENOME-0376186_112	AcrIIA7	CRISPR-Cas			MGV-GENOME-0375268_13	34.3	102	4.8e-12	65.9	0.944444	0.990291
MGV-GENOME-0376186_112	AcrIIA7	CRISPR-Cas			MGV-GENOME-0375453_166	34.3	102	6.2e-12	65.5	0.944444	0.990291
MGV-GENOME-0376186_112	AcrIIA7	CRISPR-Cas			MGV-GENOME-0375503_164	34.3	102	6.2e-12	65.5	0.944444	0.990291
MGV-GENOME-0376186_112	AcrIIA7	CRISPR-Cas			MGV-GENOME-0375610_18	34.3	102	6.2e-12	65.5	0.944444	0.990291
MGV-GENOME-0376186_112	AcrIIA7	CRISPR-Cas			MGV-GENOME-0375693_101	34.3	102	6.2e-12	65.5	0.944444	0.990291
MGV-GENOME-0376186_112	AcrIIA7	CRISPR-Cas			MGV-GENOME-0375738_161	34.3	102	6.2e-12	65.5	0.944444	0.990291
MGV-GENOME-0376186_112	AcrIIA7	CRISPR-Cas			MGV-GENOME-0375750_31	34.3	102	6.2e-12	65.5	0.944444	0.990291
MGV-GENOME-0376186_112	AcrIIA7	CRISPR-Cas			MGV-GENOME-0375760_131	34.3	102	6.2e-12	65.5	0.944444	0.990291
MGV-GENOME-0376186_112	AcrIIA7	CRISPR-Cas			MGV-GENOME-0375996_147	34.3	102	6.2e-12	65.5	0.944444	0.990291
MGV-GENOME-0376186_112	AcrIIA7	CRISPR-Cas			MGV-GENOME-0376006_31	34.3	102	6.2e-12	65.5	0.944444	0.990291
MGV-GENOME-0376186_112	AcrIIA7	CRISPR-Cas			MGV-GENOME-0376080_20	34.3	102	6.2e-12	65.5	0.944444	0.990291
MGV-GENOME-0376186_112	AcrIIA7	CRISPR-Cas			MGV-GENOME-0376290_136	34.3	102	6.2e-12	65.5	0.944444	0.990291
MGV-GENOME-0376186_112	AcrIIA7	CRISPR-Cas			MGV-GENOME-0376345_61	34.3	102	4.8e-12	65.9	0.944444	0.990291
MGV-GENOME-0376186_112	AcrIIA7	CRISPR-Cas			MGV-GENOME-0376346_22	34.3	102	4.8e-12	65.9	0.944444	0.990291
MGV-GENOME-0376186_112	AcrIIA7	CRISPR-Cas			MGV-GENOME-0376360_139	34.3	102	4.8e-12	65.9	0.944444	0.990291
MGV-GENOME-0376186_112	AcrIIA7	CRISPR-Cas			MGV-GENOME-0376367_21	34.3	102	6.2e-12	65.5	0.944444	0.990291
MGV-GENOME-0376186_112	AcrIIA7	CRISPR-Cas			MGV-GENOME-0376368_159	34.3	102	6.2e-12	65.5	0.944444	0.990291
MGV-GENOME-0376186_112	AcrIIA7	CRISPR-Cas			MGV-GENOME-0376454_22	34.3	102	4.8e-12	65.9	0.944444	0.990291
MGV-GENOME-0376186_112	AcrIIA7	CRISPR-Cas			MGV-GENOME-0376457_22	34.3	102	4.8e-12	65.9	0.944444	0.990291
MGV-GENOME-0376186_112	AcrIIA7	CRISPR-Cas			MGV-GENOME-0376475_65	34.3	102	4.8e-12	65.9	0.944444	0.990291
MGV-GENOME-0376186_112	AcrIIA7	CRISPR-Cas			MGV-GENOME-0376502_31	34.3	102	6.2e-12	65.5	0.944444	0.990291
MGV-GENOME-0376186_112	AcrIIA7	CRISPR-Cas			MGV-GENOME-0376694_56	34.3	102	3.1e-11	63.2	0.944444	0.990291
MGV-GENOME-0376186_112	AcrIIA7	CRISPR-Cas			MGV-GENOME-0377752_57	34.3	102	4.8e-12	65.9	0.944444	0.990291
MGV-GENOME-0376186_112	AcrIIA7	CRISPR-Cas			uvig_114498_19	34.3	102	6.2e-12	65.5	0.944444	0.990291
MGV-GENOME-0376186_112	AcrIIA7	CRISPR-Cas			uvig_126256_61	34.3	102	6.2e-12	65.5	0.944444	0.990291
MGV-GENOME-0376186_112	AcrIIA7	CRISPR-Cas			uvig_134562_73	34.3	102	4.8e-12	65.9	0.944444	0.990291
MGV-GENOME-0376186_112	AcrIIA7	CRISPR-Cas			uvig_136737_20	34.3	102	6.2e-12	65.5	0.944444	0.990291
MGV-GENOME-0376186_112	AcrIIA7	CRISPR-Cas			uvig_139078_54	34.3	102	6.2e-12	65.5	0.944444	0.990291
MGV-GENOME-0376186_112	AcrIIA7	CRISPR-Cas			uvig_153638_57	34.3	102	6.2e-12	65.5	0.944444	0.990291
MGV-GENOME-0376186_112	AcrIIA7	CRISPR-Cas			uvig_19725_14	34.3	102	3.6e-12	66.2	0.944444	0.990291
MGV-GENOME-0376186_112	AcrIIA7	CRISPR-Cas			uvig_229162_63	34.3	102	6.2e-12	65.5	0.944444	0.990291
MGV-GENOME-0376186_112	AcrIIA7	CRISPR-Cas			uvig_229205_22	34.3	102	4.8e-12	65.9	0.944444	0.990291
MGV-GENOME-0376186_112	AcrIIA7	CRISPR-Cas			uvig_229449_22	34.3	102	4.8e-12	65.9	0.944444	0.990291
MGV-GENOME-0376186_112	AcrIIA7	CRISPR-Cas			uvig_230647_55	34.3	102	4.8e-12	65.9	0.944444	0.990291
MGV-GENOME-0376186_112	AcrIIA7	CRISPR-Cas			uvig_249376_146	34.3	102	6.2e-12	65.5	0.944444	0.990291
MGV-GENOME-0376186_112	AcrIIA7	CRISPR-Cas			uvig_279080_164	34.3	102	6.2e-12	65.5	0.944444	0.990291
MGV-GENOME-0376186_112	AcrIIA7	CRISPR-Cas			uvig_295429_22	34.3	102	4.8e-12	65.9	0.944444	0.990291
MGV-GENOME-0376186_112	AcrIIA7	CRISPR-Cas			uvig_305299_154	34.3	102	6.2e-12	65.5	0.944444	0.990291
MGV-GENOME-0376186_112	AcrIIA7	CRISPR-Cas			uvig_321438_144	34.3	102	6.2e-12	65.5	0.944444	0.990291
MGV-GENOME-0376186_112	AcrIIA7	CRISPR-Cas			uvig_329669_32	34.3	102	6.2e-12	65.5	0.944444	0.990291
MGV-GENOME-0376186_112	AcrIIA7	CRISPR-Cas			uvig_336394_166	34.3	102	6.2e-12	65.5	0.944444	0.990291
MGV-GENOME-0376186_112	AcrIIA7	CRISPR-Cas			uvig_3420_19	34.3	102	3.6e-12	66.2	0.944444	0.990291
MGV-GENOME-0376186_112	AcrIIA7	CRISPR-Cas			uvig_35585_56	34.3	102	3.1e-11	63.2	0.944444	0.990291
MGV-GENOME-0376186_112	AcrIIA7	CRISPR-Cas			uvig_438358_162	34.3	102	4.8e-12	65.9	0.944444	0.990291
MGV-GENOME-0376186_112	AcrIIA7	CRISPR-Cas			uvig_474231_136	34.3	102	6.2e-12	65.5	0.944444	0.990291
MGV-GENOME-0376186_112	AcrIIA7	CRISPR-Cas			IMGVR_UViG_3300020036_011455|3300020036|Ga0206648_100009134	34.2	117	1.2e-10	61.2	0.944444	0.983193
MGV-GENOME-0376186_112	AcrIIA7	CRISPR-Cas			IMGVR_UViG_3300020046_010669|3300020046|Ga0206646_10003966	34.2	117	1.2e-10	61.2	0.944444	0.983193
MGV-GENOME-0376186_112	AcrIIA7	CRISPR-Cas			IMGVR_UViG_3300020050_017369|3300020050|Ga0206642_100057734	34.2	117	1.2e-10	61.2	0.944444	0.983193
MGV-GENOME-0376186_112	APIS079		CLAN031	Thoeris	IMGVR_UViG_2529292723_000020|2529292723|2529718555	34.1	85	1.1e-11	64.7	0.944444	0.528302
MGV-GENOME-0376186_112	APIS079		CLAN031	Thoeris	IMGVR_UViG_2529293139_000011|2529293139|2531345721	34.1	85	3.1e-11	63.2	0.944444	0.528302
MGV-GENOME-0376186_112	APIS079		CLAN031	Thoeris	IMGVR_UViG_2541047878_000002|2541047878|2544928132	34.1	85	4e-11	62.8	0.944444	0.528302
MGV-GENOME-0376186_112	APIS079		CLAN031	Thoeris	IMGVR_UViG_2585427736_000016|2585427736|2586429403	34.1	85	1.1e-11	64.7	0.944444	0.528302
MGV-GENOME-0376186_112	APIS079		CLAN031	Thoeris	IMGVR_UViG_2740892230_000034|2740892230|2742592482	34.1	85	1.1e-11	64.7	0.944444	0.466667
MGV-GENOME-0376186_112	APIS079		CLAN031	Thoeris	IMGVR_UViG_2778261515_000018|2778261515|2780394986	34.1	85	1.1e-11	64.7	0.944444	0.528302
MGV-GENOME-0376186_112	APIS079		CLAN031	Thoeris	OM022251_00046	34.1	85	1.1e-11	64.7	0.944444	0.528302
MGV-GENOME-0376186_112	APIS079		CLAN031	Thoeris	uvig_145486_5	34.1	85	1.1e-11	64.7	0.944444	0.528302
MGV-GENOME-0376186_112	APIS079		CLAN031	Thoeris	uvig_202925_20	34.1	82	1.5e-10	60.8	0.911111	0.509434
MGV-GENOME-0376186_112	APIS079		CLAN031	Thoeris	uvig_241115_15	34.1	85	1.1e-11	64.7	0.944444	0.528302
MGV-GENOME-0376186_112	APIS079		CLAN031	Thoeris	uvig_260595_48	34.1	85	6.2e-12	65.5	0.944444	0.528302
MGV-GENOME-0376186_112	APIS079		CLAN031	Thoeris	uvig_285902_11	34.1	85	1.8e-11	63.9	0.944444	0.528302
MGV-GENOME-0376186_112	APIS079		CLAN031	Thoeris	uvig_314811_27	34.1	85	1.4e-11	64.3	0.944444	0.528302
MGV-GENOME-0376186_112	APIS079		CLAN031	Thoeris	uvig_317483_25	34.1	82	9e-11	61.6	0.911111	0.47929
MGV-GENOME-0376186_112	APIS079		CLAN031	Thoeris	uvig_336113_19	34.1	85	3.1e-11	63.2	0.944444	0.528302
MGV-GENOME-0376186_112	APIS079		CLAN031	Thoeris	uvig_464652_22	34.1	85	1.1e-11	64.7	0.944444	0.528302
MGV-GENOME-0376186_112	APIS079		CLAN031	Thoeris	uvig_67729_23	34.1	85	1.1e-11	64.7	0.944444	0.528302
MGV-GENOME-0376186_112	AcrIIA7	CRISPR-Cas			IMGVR_UViG_3300014533_000126|3300014533|Ga0169889_100001121	33.7	89	1.4e-08	54.3	0.944444	0.517442
MGV-GENOME-0376186_112	AcrIIA7	CRISPR-Cas			IMGVR_UViG_3300014771_000010|3300014771|Ga0169781_10078929	33.7	89	1.4e-08	54.3	0.944444	0.517442
MGV-GENOME-0376186_112	AcrIIA7	CRISPR-Cas			IMGVR_UViG_3300033146_000055|3300033146|Ga0366841_10079546	33.7	95	1.5e-10	60.8	0.944444	0.572289
MGV-GENOME-0376186_112	AcrIIA7	CRISPR-Cas			IMGVR_UViG_3300045988_011471|3300045988|Ga0495776_173812_1139_1657	33.7	89	1.4e-08	54.3	0.944444	0.517442
MGV-GENOME-0376186_112	AcrIIA7	CRISPR-Cas			MGV-GENOME-0235382_2	33.7	89	1.4e-08	54.3	0.944444	0.517442
MGV-GENOME-0376186_112	AcrIIA7	CRISPR-Cas			MGYG000070581_02055	33.7	89	1.4e-08	54.3	0.944444	0.517442
MGV-GENOME-0376186_112	AcrIIA7	CRISPR-Cas			uvig_114951_2	33.7	89	1.4e-08	54.3	0.944444	0.517442
MGV-GENOME-0376186_112	AcrIIA7	CRISPR-Cas			uvig_124230_28	33.7	89	1.4e-08	54.3	0.944444	0.517442
MGV-GENOME-0376186_112	AcrIIA7	CRISPR-Cas			uvig_318043_8	33.7	89	1.4e-08	54.3	0.944444	0.517442
MGV-GENOME-0376186_112	AcrIIA7	CRISPR-Cas			uvig_319324_6	33.7	89	1.4e-08	54.3	0.944444	0.517442
MGV-GENOME-0376186_112	AcrIIA7	CRISPR-Cas			uvig_543144_28	33.7	89	1.4e-08	54.3	0.944444	0.517442
MGV-GENOME-0376186_112	APIS079		CLAN031	Thoeris	MGV-GENOME-0201091_25	33.7	86	6.9e-11	62	0.955556	0.5
MGV-GENOME-0376186_112	AcrIIA7	CRISPR-Cas			IMGVR_UViG_3300000032_000094|3300000032|Draft_001793337	33.3	111	4.4e-10	59.3	0.955556	0.874016
MGV-GENOME-0376186_112	AcrIIA7	CRISPR-Cas			IMGVR_UViG_3300000568_000526|3300000568|Draft_1002037340	33.3	111	4.4e-10	59.3	0.955556	0.874016
MGV-GENOME-0376186_112	AcrIIA7	CRISPR-Cas			IMGVR_UViG_3300002219_000842|3300002219|SCADCLC_1000046237	33.3	111	4.4e-10	59.3	0.955556	0.874016
MGV-GENOME-0376186_112	AcrIIA7	CRISPR-Cas			IMGVR_UViG_3300002446_001035|3300002446|NAPDCCLC_1002265924	33.3	111	4.4e-10	59.3	0.955556	0.874016
MGV-GENOME-0376186_112	AcrIIA7	CRISPR-Cas			IMGVR_UViG_3300029751_000001|3300029751|Ga0168701_10004028	33.3	102	1.4e-11	64.3	0.944444	0.990291
MGV-GENOME-0376186_112	AcrIIA7	CRISPR-Cas			IMGVR_UViG_3300045988_109396|3300045988|Ga0495776_009817_140180_140491	33.3	102	1.4e-11	64.3	0.944444	0.990291
MGV-GENOME-0376186_112	AcrIIA7	CRISPR-Cas			IMGVR_UViG_3300045988_122835|3300045988|Ga0495776_110668_133533_133838	33.3	102	4.9e-09	55.8	0.944444	0.990099
MGV-GENOME-0376186_112	AcrIIA7	CRISPR-Cas			MGV-GENOME-0375258_156	33.3	102	4.9e-09	55.8	0.944444	0.990099
MGV-GENOME-0376186_112	AcrIIA7	CRISPR-Cas			MGV-GENOME-0375511_177	33.3	102	1.4e-11	64.3	0.944444	0.990291
MGV-GENOME-0376186_112	AcrIIA7	CRISPR-Cas			uvig_141935_177	33.3	102	1.4e-11	64.3	0.944444	0.990291
MGV-GENOME-0376186_112	AcrIIA7	CRISPR-Cas			uvig_533905_156	33.3	102	4.9e-09	55.8	0.944444	0.990099
MGV-GENOME-0376186_112	AcrIIA7	CRISPR-Cas			IMGVR_UViG_3300020036_004927|3300020036|Ga0206648_100063828	33	100	7.6e-10	58.5	0.988889	0.99
MGV-GENOME-0376186_112	AcrIIA7	CRISPR-Cas			IMGVR_UViG_3300020049_007340|3300020049|Ga0206652_100151328	33	100	7.6e-10	58.5	0.988889	0.99
MGV-GENOME-0376186_112	APIS079		CLAN031	Thoeris	IMGVR_UViG_2576861092_000011|2576861092|2577208822	32.9	85	6.9e-11	62	0.944444	0.528302
MGV-GENOME-0376186_112	APIS079		CLAN031	Thoeris	IMGVR_UViG_2690316184_000005|2690316184|2692603718	32.9	85	2.4e-11	63.5	0.944444	0.528302
MGV-GENOME-0376186_112	AcrIIA7	CRISPR-Cas			IMGVR_UViG_3300007055_000087|3300007055|Ga0102702_10015179	32.6	89	4.2e-08	52.8	0.944444	0.517442
MGV-GENOME-0376186_112	AcrIIA7	CRISPR-Cas			IMGVR_UViG_3300029499_000094|3300029499|Ga0244789_100001357	32.6	89	4.2e-08	52.8	0.944444	0.517442
MGV-GENOME-0376186_112	AcrIIA7	CRISPR-Cas			IMGVR_UViG_3300029509_000028|3300029509|Ga0244802_1038962	32.6	89	4.2e-08	52.8	0.944444	0.517442
MGV-GENOME-0376186_112	AcrIIA7	CRISPR-Cas			IMGVR_UViG_3300029551_000185|3300029551|Ga0245011_10027455	32.6	89	4.2e-08	52.8	0.944444	0.517442
MGV-GENOME-0376186_112	AcrIIA7	CRISPR-Cas			IMGVR_UViG_3300029819_000014|3300029819|Ga0245024_10075639	32.6	89	4.2e-08	52.8	0.944444	0.517442
MGV-GENOME-0376186_112	AcrIIA7	CRISPR-Cas			IMGVR_UViG_3300045988_047460|3300045988|Ga0495776_167416_29345_29863	32.6	89	4.2e-08	52.8	0.944444	0.517442
MGV-GENOME-0376186_112	AcrIIA7	CRISPR-Cas			IMGVR_UViG_7000000131_000022|7000000131|SRS057717_LANL_scaffold_16679__gene_36992	32.6	89	4.2e-08	52.8	0.944444	0.517442
MGV-GENOME-0376186_112	AcrIIA7	CRISPR-Cas			MGV-GENOME-0255606_54	32.6	89	4.2e-08	52.8	0.944444	0.517442
MGV-GENOME-0376186_112	AcrIIA7	CRISPR-Cas			uvig_115158_2	32.6	89	4.2e-08	52.8	0.944444	0.517442
MGV-GENOME-0376186_112	AcrIIA7	CRISPR-Cas			uvig_142537_33	32.6	89	4.2e-08	52.8	0.944444	0.517442
MGV-GENOME-0376186_112	AcrIIA7	CRISPR-Cas			uvig_238648_9	32.6	89	4.2e-08	52.8	0.944444	0.517442
MGV-GENOME-0376186_112	AcrIIA7	CRISPR-Cas			uvig_243851_14	32.6	89	4.2e-08	52.8	0.944444	0.517442
MGV-GENOME-0376186_112	AcrIIA7	CRISPR-Cas			uvig_286190_58	32.6	89	4.2e-08	52.8	0.944444	0.517442
MGV-GENOME-0376186_112	APIS029	Thoeris	CLAN031	Thoeris	IMGVR_UViG_2534681759_000012|2534681759|2535353625	32.5	80	4.4e-10	59.3	0.888889	0.877778
MGV-GENOME-0376186_112	AcrIIA7	CRISPR-Cas			IMGVR_UViG_2849484627_000003|2849484627|2849485248	32.4	108	2e-10	60.5	0.988889	0.990826
MGV-GENOME-0376186_112	AcrIIA7	CRISPR-Cas			IMGVR_UViG_3300008266_000163|3300008266|Ga0114363_100018837	32	100	2.2e-09	57	0.988889	0.99
MGV-GENOME-0376186_112	AcrIIA7	CRISPR-Cas			IMGVR_UViG_3300008339_000168|3300008339|Ga0114878_100019837	32	100	2.2e-09	57	0.988889	0.99
MGV-GENOME-0376186_112	AcrIIA7	CRISPR-Cas			IMGVR_UViG_3300008450_000137|3300008450|Ga0114880_10001669	32	100	2.2e-09	57	0.988889	0.99
MGV-GENOME-0376186_112	AcrIIA7	CRISPR-Cas			IMGVR_UViG_3300008451_000418|3300008451|Ga0114881_1022769	32	100	2.2e-09	57	0.988889	0.99
MGV-GENOME-0376186_112	AcrIIA7	CRISPR-Cas			IMGVR_UViG_3300008452_006987|3300008452|Ga0114879_10204237	32	100	2.2e-09	57	0.988889	0.99
MGV-GENOME-0376186_112	AcrIIA7	CRISPR-Cas			IMGVR_UViG_3300020037_000204|3300020037|Ga0206644_100039016	32	100	9.9e-10	58.2	0.988889	0.99
MGV-GENOME-0376186_112	AcrIIA7	CRISPR-Cas			IMGVR_UViG_3300020049_003570|3300020049|Ga0206652_100083718	32	103	1.7e-09	57.4	0.911111	0.936364
MGV-GENOME-0376186_112	AcrIIA7	CRISPR-Cas			IMGVR_UViG_3300031857_000525|3300031857|Ga0315909_100009693	32	100	2.2e-09	57	0.988889	0.99
MGV-GENOME-0376186_112	AcrIIA7	CRISPR-Cas			IMGVR_UViG_3300031951_000486|3300031951|Ga0315904_1000136347	32	100	2.2e-09	57	0.988889	0.99
MGV-GENOME-0376186_112	AcrIIA7	CRISPR-Cas			IMGVR_UViG_3300032116_000556|3300032116|Ga0315903_1000123156	32	100	2.2e-09	57	0.988889	0.99
MGV-GENOME-0376186_112	AcrIIA7	CRISPR-Cas			IMGVR_UViG_3300042691_027587|3300042691|Ga0415385_0005060_36543_36845	32	100	2.2e-09	57	0.988889	0.99
MGV-GENOME-0376186_112	AcrIIA7	CRISPR-Cas			IMGVR_UViG_3300014747_000021|3300014747|Ga0169774_1002604	31.9	91	2.4e-08	53.5	0.966667	0.461929
MGV-GENOME-0376186_112	AcrIIA7	CRISPR-Cas			IMGVR_UViG_3300022223_000005|3300022223|Ga0224501_1000021520	31.8	107	2.9e-09	56.6	0.966667	0.891667
MGV-GENOME-0376186_112	AcrIIA7	CRISPR-Cas			uvig_487940_21	30.7	88	2.1e-07	50.4	0.788889	0.988764
MGV-GENOME-0376188_53	APIS024	Thoeris	CLAN031	Thoeris	IMGVR_UViG_3300028886_001728|3300028886|Ga0256407_1000408932	64.3	28	2.6e-07	50.1	0.321839	0.173913
MGV-GENOME-0376188_53	AcrIIA7	CRISPR-Cas			IMGVR_UViG_3300037418_004174|3300037418|Ga0395900_0000476_40112_40693	52.9	85	1.3e-14	74.3	0.942529	0.398964
MGV-GENOME-0376188_53	AcrIIA7	CRISPR-Cas			IMGVR_UViG_3300033120_000946|3300033120|Ga0364481_103662	48.2	85	1.3e-14	74.3	0.965517	0.448649
MGV-GENOME-0376188_53	AcrIIA7	CRISPR-Cas			IMGVR_UViG_3300046002_005933|3300046002|Ga0485177_0000358_22455_23027	47.6	84	4.9e-14	72.4	0.91954	0.436842
MGV-GENOME-0376188_53	AcrIIA7	CRISPR-Cas			IMGVR_UViG_2616644821_000001|2616644821|2616716224	47	83	3.5e-12	66.2	0.942529	0.430851
MGV-GENOME-0376188_53	AcrIIA7	CRISPR-Cas			IMGVR_UViG_3300037296_000151|3300037296|Ga0400260_000268_56739_57302	46.4	84	5.1e-11	62.4	0.931034	0.427807
MGV-GENOME-0376188_53	APIS070		CLAN031	Thoeris	IMGVR_UViG_651324002_000003|651324002|651579585	45.3	64	1.5e-10	60.8	0.735632	0.315217
MGV-GENOME-0376188_53	AcrIIA7	CRISPR-Cas			IMGVR_UViG_3300045411_000126|3300045411|Ga0438317_0006847_4732_5277	44.2	86	2.7e-12	66.6	0.91954	0.447514
MGV-GENOME-0376188_53	AcrIIA7	CRISPR-Cas			uvig_135694_54	44.2	86	3.8e-14	72.8	0.988506	0.414966
MGV-GENOME-0376188_53	AcrIIA7	CRISPR-Cas			IMGVR_UViG_3300028887_000075|3300028887|Ga0265299_100000468	42.7	89	2.1e-12	67	0.931034	0.465969
MGV-GENOME-0376188_53	AcrIIA7	CRISPR-Cas			IMGVR_UViG_3300031993_000029|3300031993|Ga0310696_10000157162	42.7	89	2.1e-12	67	0.931034	0.465969
MGV-GENOME-0376188_53	AcrIIA7	CRISPR-Cas			IMGVR_UViG_3300031998_000041|3300031998|Ga0310786_10000225114	42.7	89	2.1e-12	67	0.931034	0.465969
MGV-GENOME-0376188_53	AcrIIA7	CRISPR-Cas			IMGVR_UViG_3300032030_000015|3300032030|Ga0310697_1000006123	40.2	92	6e-12	65.5	0.977011	0.479167
MGV-GENOME-0376188_53	AcrIIA7	CRISPR-Cas			IMGVR_UViG_3300028595_000076|3300028595|Ga0272440_10016191	38.9	95	4.8e-09	55.8	0.965517	0.478947
MGV-GENOME-0376204_139	APIS024	Thoeris	CLAN031	Thoeris	IMGVR_UViG_3300028886_001728|3300028886|Ga0256407_1000408932	68	25	8.1e-07	48.5	0.268817	0.15528
MGV-GENOME-0376204_139	APIS070		CLAN031	Thoeris	IMGVR_UViG_651324002_000003|651324002|651579585	50.8	61	4.2e-11	62.8	0.655914	0.304348
MGV-GENOME-0376204_139	AcrIIA7	CRISPR-Cas			uvig_135694_54	43.3	90	3.4e-13	69.7	0.967742	0.401361
MGV-GENOME-0376204_139	AcrIIA7	CRISPR-Cas			IMGVR_UViG_3300046002_005933|3300046002|Ga0485177_0000358_22455_23027	43	93	6.2e-15	75.5	0.946237	0.447368
MGV-GENOME-0376204_139	AcrIIA7	CRISPR-Cas			IMGVR_UViG_3300032030_000015|3300032030|Ga0310697_1000006123	41.8	91	1.7e-12	67.4	0.946237	0.463542
MGV-GENOME-0376204_139	AcrIIA7	CRISPR-Cas			IMGVR_UViG_3300045411_000126|3300045411|Ga0438317_0006847_4732_5277	40.2	97	1.3e-12	67.8	0.967742	0.469613
MGV-GENOME-0376204_139	AcrIIA7	CRISPR-Cas			IMGVR_UViG_3300028887_000075|3300028887|Ga0265299_100000468	38.5	96	2.4e-11	63.5	0.924731	0.460733
MGV-GENOME-0376204_139	AcrIIA7	CRISPR-Cas			IMGVR_UViG_3300031993_000029|3300031993|Ga0310696_10000157162	38.5	96	2.4e-11	63.5	0.924731	0.460733
MGV-GENOME-0376204_139	AcrIIA7	CRISPR-Cas			IMGVR_UViG_3300031998_000041|3300031998|Ga0310786_10000225114	38.5	96	2.4e-11	63.5	0.924731	0.460733
MGV-GENOME-0376204_139	AcrIIA7	CRISPR-Cas			IMGVR_UViG_3300037296_000151|3300037296|Ga0400260_000268_56739_57302	38.4	99	4.9e-12	65.9	0.956989	0.438503
MGV-GENOME-0376320_5	AcrIIA7	CRISPR-Cas			IMGVR_UViG_3300028595_000076|3300028595|Ga0272440_10016191	51.3	39	3.7e-06	46.6	0.348214	0.205263
MGV-GENOME-0376320_5	APIS070		CLAN031	Thoeris	IMGVR_UViG_651324002_000003|651324002|651579585	50	54	2.5e-10	60.5	0.455357	0.293478
MGV-GENOME-0376320_5	AcrIIA7	CRISPR-Cas			IMGVR_UViG_3300032030_000015|3300032030|Ga0310697_1000006123	47.1	87	8.8e-16	78.6	0.669643	0.453125
MGV-GENOME-0376320_5	AcrIIA7	CRISPR-Cas			uvig_135694_54	45.3	75	2.5e-10	60.5	0.669643	0.37415
MGV-GENOME-0376320_5	AcrIIA7	CRISPR-Cas			IMGVR_UViG_3300046002_005933|3300046002|Ga0485177_0000358_22455_23027	43.4	83	4.1e-13	69.7	0.669643	0.436842
MGV-GENOME-0376320_5	AcrIIA7	CRISPR-Cas			IMGVR_UViG_3300028887_000075|3300028887|Ga0265299_100000468	41.9	86	2.8e-14	73.6	0.651786	0.450262
MGV-GENOME-0376320_5	AcrIIA7	CRISPR-Cas			IMGVR_UViG_3300031993_000029|3300031993|Ga0310696_10000157162	41.9	86	2.8e-14	73.6	0.651786	0.450262
MGV-GENOME-0376320_5	AcrIIA7	CRISPR-Cas			IMGVR_UViG_3300031998_000041|3300031998|Ga0310786_10000225114	41.9	86	2.8e-14	73.6	0.651786	0.450262
MGV-GENOME-0376320_5	AcrIIA7	CRISPR-Cas			IMGVR_UViG_3300037296_000151|3300037296|Ga0400260_000268_56739_57302	40.7	81	4.7e-09	56.2	0.678571	0.427807
MGV-GENOME-0376320_5	AcrIIA7	CRISPR-Cas			IMGVR_UViG_3300045411_000126|3300045411|Ga0438317_0006847_4732_5277	40.7	81	3.8e-11	63.2	0.669643	0.447514
MGV-GENOME-0376320_5	AcrIIA7	CRISPR-Cas			IMGVR_UViG_3300033120_000946|3300033120|Ga0364481_103662	40.2	82	3.6e-09	56.6	0.696429	0.443243
MGV-GENOME-0376320_5	AcrIIA7	CRISPR-Cas			IMGVR_UViG_3300037418_004174|3300037418|Ga0395900_0000476_40112_40693	38.2	76	8e-09	55.5	0.678571	0.393782
MGV-GENOME-0376320_5	AcrIIA7	CRISPR-Cas			IMGVR_UViG_2616644821_000001|2616644821|2616716224	37.5	80	6.8e-08	52.4	0.678571	0.425532
MGV-GENOME-0376349_63	APIS043		CLAN031	Thoeris	IMGVR_UViG_2524614508_000001|2524614508|2524651601	38.4	73	1e-09	59.7	0.275472	0.385475
MGV-GENOME-0376349_63	AcrIIA7	CRISPR-Cas			IMGVR_UViG_2563366723_000001|2563366723|2563793062	35.2	71	2.1e-07	52	0.267925	0.364641
MGV-GENOME-0376349_63	AcrIIA7	CRISPR-Cas			IMGVR_UViG_2731957640_000001|2731957640|2732539564	35.2	71	2.1e-07	52	0.267925	0.364641
MGV-GENOME-0376349_63	AcrIIA7	CRISPR-Cas			IMGVR_UViG_2850023359_000001|2850023359|2850024183	35.2	71	2.1e-07	52	0.267925	0.364641
MGV-GENOME-0376661_122	AcrIIA11	CRISPR-Cas			IMGVR_UViG_3300029210_000253|3300029210|Ga0168823_10006883	90.3	155	5.6e-85	308.9	0.980892	0.95679
MGV-GENOME-0376661_122	AcrIIA11	CRISPR-Cas			IMGVR_UViG_3300045988_145739|3300045988|Ga0495776_084566_68761_69249	90.3	155	5.6e-85	308.9	0.980892	0.95679
MGV-GENOME-0376661_122	AcrIIA11	CRISPR-Cas			IMGVR_UViG_3300029330_000247|3300029330|Ga0242808_10027551	77.1	153	1.7e-73	270.8	0.974522	0.980769
MGV-GENOME-0376661_122	AcrIIA11	CRISPR-Cas			IMGVR_UViG_3300029874_000338|3300029874|Ga0245322_10013984	77.1	153	9.9e-74	271.6	0.974522	0.980769
MGV-GENOME-0376661_122	AcrIIA11	CRISPR-Cas			IMGVR_UViG_2833242432_000002|2833242432|2833242629	76.5	153	2.9e-73	270	0.974522	0.980769
MGV-GENOME-0376661_122	AcrIIA11	CRISPR-Cas			IMGVR_UViG_3300029731_000265|3300029731|Ga0245178_10025943	75.2	153	1.6e-71	264.2	0.974522	0.95625
MGV-GENOME-0376661_122	AcrIIA11	CRISPR-Cas			uvig_50368_35	55.7	140	4.7e-39	156.4	0.88535	0.702128
MGV-GENOME-0376661_122	AcrIIA11	CRISPR-Cas			MGV-GENOME-0373154_24	52.6	154	2.5e-40	160.6	0.974522	0.776596
MGV-GENOME-0376661_122	AcrIIA11	CRISPR-Cas			IMGVR_UViG_3300029390_000314|3300029390|Ga0243991_100001747	52.5	162	5.5e-40	159.5	0.987261	0.819149
MGV-GENOME-0376661_122	AcrIIA11	CRISPR-Cas			IMGVR_UViG_3300029391_000292|3300029391|Ga0243992_100042196	52.5	162	5.5e-40	159.5	0.987261	0.819149
MGV-GENOME-0376661_122	AcrIIA11	CRISPR-Cas			IMGVR_UViG_3300029392_000269|3300029392|Ga0243989_1000002430	52.5	162	5.5e-40	159.5	0.987261	0.819149
MGV-GENOME-0376661_122	AcrIIA11	CRISPR-Cas			IMGVR_UViG_3300045988_041363|3300045988|Ga0495776_179505_9273_9839	52.5	162	5.5e-40	159.5	0.987261	0.819149
MGV-GENOME-0376661_122	AcrIIA11	CRISPR-Cas			IMGVR_UViG_3300045988_057160|3300045988|Ga0495776_163657_32234_32800	52.5	162	5.5e-40	159.5	0.987261	0.819149
MGV-GENOME-0376661_122	AcrIIA11	CRISPR-Cas			IMGVR_UViG_3300045988_062233|3300045988|Ga0495776_073612_9250_9816	52.5	162	5.5e-40	159.5	0.987261	0.819149
MGV-GENOME-0376661_122	AcrIIA11	CRISPR-Cas			IMGVR_UViG_3300045988_070544|3300045988|Ga0495776_159022_34929_35495	52.5	162	5.5e-40	159.5	0.987261	0.819149
MGV-GENOME-0376661_122	AcrIIA11	CRISPR-Cas			MGV-GENOME-0305537_24	52.5	162	5.5e-40	159.5	0.987261	0.819149
MGV-GENOME-0376661_122	AcrIIA11	CRISPR-Cas			MGV-GENOME-0311916_51	52.5	162	5.5e-40	159.5	0.987261	0.819149
MGV-GENOME-0376661_122	AcrIIA11	CRISPR-Cas			MGV-GENOME-0333654_24	52.5	162	5.5e-40	159.5	0.987261	0.819149
MGV-GENOME-0376661_122	AcrIIA11	CRISPR-Cas			MGV-GENOME-0342503_50	52.5	162	5.5e-40	159.5	0.987261	0.819149
MGV-GENOME-0376661_122	AcrIIA11	CRISPR-Cas			uvig_281036_25	52.5	162	5.5e-40	159.5	0.987261	0.819149
MGV-GENOME-0376661_122	AcrIIA11	CRISPR-Cas			uvig_448104_24	52.5	162	5.5e-40	159.5	0.987261	0.819149
MGV-GENOME-0376661_122	AcrIIA11	CRISPR-Cas			IMGVR_UViG_3300045988_048096|3300045988|Ga0495776_151025_9581_10135	52	150	5.5e-40	159.5	0.955414	0.771739
MGV-GENOME-0376661_122	AcrIIA11	CRISPR-Cas			IMGVR_UViG_2915412174_000011|2915412174|2915414193	51.9	158	2.1e-39	157.5	0.968153	0.797872
MGV-GENOME-0376661_122	AcrIIA11	CRISPR-Cas			IMGVR_UViG_3300008149_000156|3300008149|Ga0114293_10023148	51.9	158	2.7e-39	157.1	0.968153	0.797872
MGV-GENOME-0376661_122	AcrIIA11	CRISPR-Cas			IMGVR_UViG_3300008726_000029|3300008726|Ga0113881_1009721	51.9	158	2.7e-39	157.1	0.968153	0.797872
MGV-GENOME-0376661_122	AcrIIA11	CRISPR-Cas			IMGVR_UViG_3300029339_000428|3300029339|Ga0242823_100124522	51.9	158	2.1e-39	157.5	0.968153	0.797872
MGV-GENOME-0376661_122	AcrIIA11	CRISPR-Cas			IMGVR_UViG_3300029437_000398|3300029437|Ga0242826_100006441	51.9	158	2.1e-39	157.5	0.968153	0.797872
MGV-GENOME-0376661_122	AcrIIA11	CRISPR-Cas			IMGVR_UViG_3300029618_000349|3300029618|Ga0245134_10038483	51.9	158	1.6e-39	157.9	0.968153	0.797872
MGV-GENOME-0376661_122	AcrIIA11	CRISPR-Cas			IMGVR_UViG_3300029622_000035|3300029622|Ga0245124_100176413	51.9	158	2.1e-39	157.5	0.968153	0.797872
MGV-GENOME-0376661_122	AcrIIA11	CRISPR-Cas			IMGVR_UViG_3300029790_000343|3300029790|Ga0242825_1000024154	51.9	158	2.1e-39	157.5	0.968153	0.797872
MGV-GENOME-0376661_122	AcrIIA11	CRISPR-Cas			IMGVR_UViG_3300039355_000095|3300039355|Ga0169769_00390_24304_24870	51.9	158	2.1e-39	157.5	0.968153	0.797872
MGV-GENOME-0376661_122	AcrIIA11	CRISPR-Cas			IMGVR_UViG_3300045988_017320|3300045988|Ga0495776_172735_6982_7548	51.9	158	2.1e-39	157.5	0.968153	0.797872
MGV-GENOME-0376661_122	AcrIIA11	CRISPR-Cas			IMGVR_UViG_3300045988_022818|3300045988|Ga0495776_151054_40216_40782	51.9	158	2.1e-39	157.5	0.968153	0.797872
MGV-GENOME-0376661_122	AcrIIA11	CRISPR-Cas			IMGVR_UViG_3300045988_025558|3300045988|Ga0495776_182518_9167_9733	51.9	162	2.1e-39	157.5	0.987261	0.819149
MGV-GENOME-0376661_122	AcrIIA11	CRISPR-Cas			IMGVR_UViG_3300045988_027037|3300045988|Ga0495776_127620_7027_7593	51.9	158	2.1e-39	157.5	0.968153	0.797872
MGV-GENOME-0376661_122	AcrIIA11	CRISPR-Cas			IMGVR_UViG_3300045988_027052|3300045988|Ga0495776_148087_9714_10280	51.9	158	2.7e-39	157.1	0.968153	0.797872
MGV-GENOME-0376661_122	AcrIIA11	CRISPR-Cas			IMGVR_UViG_3300045988_030489|3300045988|Ga0495776_118614_9810_10376	51.9	158	2.1e-39	157.5	0.968153	0.797872
MGV-GENOME-0376661_122	AcrIIA11	CRISPR-Cas			IMGVR_UViG_3300045988_031702|3300045988|Ga0495776_161619_9709_10275	51.9	158	2.1e-39	157.5	0.968153	0.797872
MGV-GENOME-0376661_122	AcrIIA11	CRISPR-Cas			IMGVR_UViG_3300045988_032702|3300045988|Ga0495776_146796_9214_9780	51.9	162	2.7e-39	157.1	0.987261	0.819149
MGV-GENOME-0376661_122	AcrIIA11	CRISPR-Cas			IMGVR_UViG_3300045988_033385|3300045988|Ga0495776_154781_10847_11413	51.9	158	2.1e-39	157.5	0.968153	0.797872
MGV-GENOME-0376661_122	AcrIIA11	CRISPR-Cas			IMGVR_UViG_3300045988_035644|3300045988|Ga0495776_171481_10295_10861	51.9	158	2.1e-39	157.5	0.968153	0.797872
MGV-GENOME-0376661_122	AcrIIA11	CRISPR-Cas			IMGVR_UViG_3300045988_038885|3300045988|Ga0495776_165080_9726_10292	51.9	158	2.1e-39	157.5	0.968153	0.797872
MGV-GENOME-0376661_122	AcrIIA11	CRISPR-Cas			IMGVR_UViG_3300045988_041425|3300045988|Ga0495776_174247_9837_10403	51.9	158	2.1e-39	157.5	0.968153	0.797872
MGV-GENOME-0376661_122	AcrIIA11	CRISPR-Cas			IMGVR_UViG_3300045988_044470|3300045988|Ga0495776_168635_10250_10816	51.9	158	2.1e-39	157.5	0.968153	0.797872
MGV-GENOME-0376661_122	AcrIIA11	CRISPR-Cas			IMGVR_UViG_3300045988_046723|3300045988|Ga0495776_070672_34450_35016	51.9	158	2.1e-39	157.5	0.968153	0.797872
MGV-GENOME-0376661_122	AcrIIA11	CRISPR-Cas			IMGVR_UViG_3300045988_049094|3300045988|Ga0495776_188262_9750_10316	51.9	158	2.1e-39	157.5	0.968153	0.797872
MGV-GENOME-0376661_122	AcrIIA11	CRISPR-Cas			IMGVR_UViG_3300045988_055237|3300045988|Ga0495776_090489_9680_10246	51.9	158	2.1e-39	157.5	0.968153	0.797872
MGV-GENOME-0376661_122	AcrIIA11	CRISPR-Cas			IMGVR_UViG_3300045988_055286|3300045988|Ga0495776_090492_9680_10246	51.9	158	2.1e-39	157.5	0.968153	0.797872
MGV-GENOME-0376661_122	AcrIIA11	CRISPR-Cas			IMGVR_UViG_3300045988_055731|3300045988|Ga0495776_156020_9442_10008	51.9	158	1.6e-39	157.9	0.968153	0.797872
MGV-GENOME-0376661_122	AcrIIA11	CRISPR-Cas			IMGVR_UViG_3300045988_058425|3300045988|Ga0495776_086831_15045_15611	51.9	158	2.1e-39	157.5	0.968153	0.797872
MGV-GENOME-0376661_122	AcrIIA11	CRISPR-Cas			IMGVR_UViG_3300045988_059675|3300045988|Ga0495776_164666_45699_46265	51.9	158	2.1e-39	157.5	0.968153	0.797872
MGV-GENOME-0376661_122	AcrIIA11	CRISPR-Cas			IMGVR_UViG_3300045988_062024|3300045988|Ga0495776_151131_45496_46062	51.9	158	2.1e-39	157.5	0.968153	0.797872
MGV-GENOME-0376661_122	AcrIIA11	CRISPR-Cas			IMGVR_UViG_3300045988_062070|3300045988|Ga0495776_151091_45496_46062	51.9	158	2.1e-39	157.5	0.968153	0.797872
MGV-GENOME-0376661_122	AcrIIA11	CRISPR-Cas			IMGVR_UViG_3300045988_062205|3300045988|Ga0495776_150374_40526_41092	51.9	162	2.1e-39	157.5	0.987261	0.819149
MGV-GENOME-0376661_122	AcrIIA11	CRISPR-Cas			IMGVR_UViG_3300045988_066069|3300045988|Ga0495776_184297_45496_46062	51.9	158	2.1e-39	157.5	0.968153	0.797872
MGV-GENOME-0376661_122	AcrIIA11	CRISPR-Cas			IMGVR_UViG_3300045988_072857|3300045988|Ga0495776_188933_45495_46061	51.9	158	2.1e-39	157.5	0.968153	0.797872
MGV-GENOME-0376661_122	AcrIIA11	CRISPR-Cas			IMGVR_UViG_3300045988_072955|3300045988|Ga0495776_151083_46936_47502	51.9	162	2.7e-39	157.1	0.987261	0.819149
MGV-GENOME-0376661_122	AcrIIA11	CRISPR-Cas			IMGVR_UViG_3300045988_092168|3300045988|Ga0495776_173634_50132_50698	51.9	158	4.7e-39	156.4	0.968153	0.797872
MGV-GENOME-0376661_122	AcrIIA11	CRISPR-Cas			IMGVR_UViG_3300045988_098297|3300045988|Ga0495776_090820_51376_51942	51.9	162	2.7e-39	157.1	0.987261	0.819149
MGV-GENOME-0376661_122	AcrIIA11	CRISPR-Cas			IMGVR_UViG_3300045988_185438|3300045988|Ga0495776_092679_11860_12426	51.9	158	1.6e-39	157.9	0.968153	0.797872
MGV-GENOME-0376661_122	AcrIIA11	CRISPR-Cas			MGV-GENOME-0220984_24	51.9	158	2.1e-39	157.5	0.968153	0.797872
MGV-GENOME-0376661_122	AcrIIA11	CRISPR-Cas			MGV-GENOME-0249149_21	51.9	162	2.1e-39	157.5	0.987261	0.819149
MGV-GENOME-0376661_122	AcrIIA11	CRISPR-Cas			MGV-GENOME-0250602_17	51.9	158	2.1e-39	157.5	0.968153	0.797872
MGV-GENOME-0376661_122	AcrIIA11	CRISPR-Cas			MGV-GENOME-0251110_34	51.9	158	2.1e-39	157.5	0.968153	0.797872
MGV-GENOME-0376661_122	AcrIIA11	CRISPR-Cas			MGV-GENOME-0266099_21	51.9	162	2.7e-39	157.1	0.987261	0.819149
MGV-GENOME-0376661_122	AcrIIA11	CRISPR-Cas			MGV-GENOME-0277238_51	51.9	158	2.1e-39	157.5	0.968153	0.797872
MGV-GENOME-0376661_122	AcrIIA11	CRISPR-Cas			MGV-GENOME-0291388_28	51.9	158	1.6e-39	157.9	0.968153	0.797872
MGV-GENOME-0376661_122	AcrIIA11	CRISPR-Cas			MGV-GENOME-0297501_17	51.9	158	2.1e-39	157.5	0.968153	0.797872
MGV-GENOME-0376661_122	AcrIIA11	CRISPR-Cas			MGV-GENOME-0308111_25	51.9	158	2.7e-39	157.1	0.968153	0.797872
MGV-GENOME-0376661_122	AcrIIA11	CRISPR-Cas			MGV-GENOME-0309083_27	51.9	158	2.1e-39	157.5	0.968153	0.797872
MGV-GENOME-0376661_122	AcrIIA11	CRISPR-Cas			MGV-GENOME-0310635_25	51.9	158	2.1e-39	157.5	0.968153	0.797872
MGV-GENOME-0376661_122	AcrIIA11	CRISPR-Cas			MGV-GENOME-0334335_25	51.9	158	2.1e-39	157.5	0.968153	0.797872
MGV-GENOME-0376661_122	AcrIIA11	CRISPR-Cas			MGV-GENOME-0334339_25	51.9	158	2.1e-39	157.5	0.968153	0.797872
MGV-GENOME-0376661_122	AcrIIA11	CRISPR-Cas			MGV-GENOME-0335059_83	51.9	162	2.7e-39	157.1	0.987261	0.819149
MGV-GENOME-0376661_122	AcrIIA11	CRISPR-Cas			MGV-GENOME-0339681_64	51.9	162	2.1e-39	157.5	0.987261	0.819149
MGV-GENOME-0376661_122	AcrIIA11	CRISPR-Cas			MGV-GENOME-0345083_24	51.9	158	1.6e-39	157.9	0.968153	0.797872
MGV-GENOME-0376661_122	AcrIIA11	CRISPR-Cas			MGV-GENOME-0348762_75	51.9	158	4.7e-39	156.4	0.968153	0.797872
MGV-GENOME-0376661_122	AcrIIA11	CRISPR-Cas			MGV-GENOME-0360378_70	51.9	158	2.1e-39	157.5	0.968153	0.797872
MGV-GENOME-0376661_122	AcrIIA11	CRISPR-Cas			MGV-GENOME-0361489_25	51.9	158	2.1e-39	157.5	0.968153	0.797872
MGV-GENOME-0376661_122	AcrIIA11	CRISPR-Cas			MGV-GENOME-0364251_25	51.9	158	2.1e-39	157.5	0.968153	0.797872
MGV-GENOME-0376661_122	AcrIIA11	CRISPR-Cas			MGV-GENOME-0364330_69	51.9	158	2.1e-39	157.5	0.968153	0.797872
MGV-GENOME-0376661_122	AcrIIA11	CRISPR-Cas			MGV-GENOME-0369694_69	51.9	158	2.1e-39	157.5	0.968153	0.797872
MGV-GENOME-0376661_122	AcrIIA11	CRISPR-Cas			MGV-GENOME-0370427_73	51.9	162	2.7e-39	157.1	0.987261	0.819149
MGV-GENOME-0376661_122	AcrIIA11	CRISPR-Cas			MGV-GENOME-0370447_68	51.9	158	2.1e-39	157.5	0.968153	0.797872
MGV-GENOME-0376661_122	AcrIIA11	CRISPR-Cas			MGV-GENOME-0370570_70	51.9	158	2.1e-39	157.5	0.968153	0.797872
MGV-GENOME-0376661_122	AcrIIA11	CRISPR-Cas			MGV-GENOME-0372464_25	51.9	158	2.1e-39	157.5	0.968153	0.797872
MGV-GENOME-0376661_122	AcrIIA11	CRISPR-Cas			MGV-GENOME-0373238_68	51.9	158	2.1e-39	157.5	0.968153	0.797872
MGV-GENOME-0376661_122	AcrIIA11	CRISPR-Cas			MGV-GENOME-0374467_25	51.9	158	2.1e-39	157.5	0.968153	0.797872
MGV-GENOME-0376661_122	AcrIIA11	CRISPR-Cas			MGV-GENOME-0375639_25	51.9	158	2.1e-39	157.5	0.968153	0.797872
MGV-GENOME-0376661_122	AcrIIA11	CRISPR-Cas			uvig_201680_37	51.9	158	2.1e-39	157.5	0.968153	0.797872
MGV-GENOME-0376661_122	AcrIIA11	CRISPR-Cas			uvig_205833_25	51.9	158	1.6e-39	157.9	0.968153	0.797872
MGV-GENOME-0376661_122	AcrIIA11	CRISPR-Cas			uvig_223026_12	51.9	162	2.7e-39	157.1	0.987261	0.819149
MGV-GENOME-0376661_122	AcrIIA11	CRISPR-Cas			uvig_311734_26	51.9	162	7.2e-40	159.1	0.987261	0.819149
MGV-GENOME-0376661_122	AcrIIA11	CRISPR-Cas			uvig_37355_24	51.9	158	2.1e-39	157.5	0.968153	0.797872
MGV-GENOME-0376661_122	AcrIIA11	CRISPR-Cas			uvig_512066_28	51.9	158	2.1e-39	157.5	0.968153	0.797872
MGV-GENOME-0376661_122	AcrIIA11	CRISPR-Cas			uvig_67718_35	51.9	158	2.1e-39	157.5	0.968153	0.797872
MGV-GENOME-0376661_122	AcrIIA11	CRISPR-Cas			IMGVR_UViG_3300045988_049051|3300045988|Ga0495776_168996_9726_10292	51.3	158	8e-39	155.6	0.968153	0.797872
MGV-GENOME-0376661_122	AcrIIA11	CRISPR-Cas			IMGVR_UViG_3300045988_056646|3300045988|Ga0495776_180355_9128_9694	51.3	154	2.1e-39	157.5	0.974522	0.776596
MGV-GENOME-0376661_122	AcrIIA11	CRISPR-Cas			IMGVR_UViG_3300045988_075857|3300045988|Ga0495776_155410_45381_45947	51.3	158	8e-39	155.6	0.968153	0.797872
MGV-GENOME-0376661_122	AcrIIA11	CRISPR-Cas			IMGVR_UViG_3300045988_078226|3300045988|Ga0495776_156287_46913_47479	51.3	158	2.7e-39	157.1	0.968153	0.797872
MGV-GENOME-0376661_122	AcrIIA11	CRISPR-Cas			IMGVR_UViG_3300045988_100434|3300045988|Ga0495776_169036_50478_51074	51.3	158	8e-39	155.6	0.968153	0.757576
MGV-GENOME-0376661_122	AcrIIA11	CRISPR-Cas			MGV-GENOME-0334390_25	51.3	158	8e-39	155.6	0.968153	0.797872
MGV-GENOME-0376661_122	AcrIIA11	CRISPR-Cas			MGV-GENOME-0334513_80	51.3	158	8e-39	155.6	0.968153	0.757576
MGV-GENOME-0376661_122	AcrIIA11	CRISPR-Cas			MGV-GENOME-0340757_74	51.3	158	2.7e-39	157.1	0.968153	0.797872
MGV-GENOME-0376661_122	AcrIIA11	CRISPR-Cas			MGV-GENOME-0349210_21	51.3	154	2.1e-39	157.5	0.974522	0.776596
MGV-GENOME-0376661_122	AcrIIA11	CRISPR-Cas			MGV-GENOME-0351923_69	51.3	158	8e-39	155.6	0.968153	0.797872
MGV-GENOME-0376661_122	AcrIIA11	CRISPR-Cas			uvig_163345_36	51.3	154	2.1e-39	157.5	0.974522	0.776596
MGV-GENOME-0376661_122	AcrIIA11	CRISPR-Cas			uvig_168274_33	51.3	158	8e-39	155.6	0.968153	0.797872
MGV-GENOME-0376661_122	AcrIIA11	CRISPR-Cas			IMGVR_UViG_3300045988_032035|3300045988|Ga0495776_148396_23547_24113	51.2	162	1e-38	155.2	0.987261	0.819149
MGV-GENOME-0376661_122	AcrIIA11	CRISPR-Cas			IMGVR_UViG_3300045988_047378|3300045988|Ga0495776_054777_9170_9736	51.2	162	1e-38	155.2	0.987261	0.819149
MGV-GENOME-0376661_122	AcrIIA11	CRISPR-Cas			MGV-GENOME-0270500_39	51.2	162	1e-38	155.2	0.987261	0.819149
MGV-GENOME-0376661_122	AcrIIA11	CRISPR-Cas			MGV-GENOME-0332231_23	51.2	162	1e-38	155.2	0.987261	0.819149
MGV-GENOME-0376661_122	AcrIIA11	CRISPR-Cas			IMGVR_UViG_3300006204_000544|3300006204|Ga0081182_100006883	50.7	142	1.1e-35	145.2	0.904459	0.716578
MGV-GENOME-0376661_122	AcrIIA11	CRISPR-Cas			IMGVR_UViG_3300035422_000045|3300035422|Ga0247095_00077_16674_17237	50.7	142	1.1e-35	145.2	0.904459	0.716578
MGV-GENOME-0376661_122	AcrIIA11	CRISPR-Cas			IMGVR_UViG_2895371854_000002|2895371854|2895373181	50.6	158	1e-38	155.2	0.968153	0.797872
MGV-GENOME-0376661_122	AcrIIA11	CRISPR-Cas			IMGVR_UViG_2895399260_000002|2895399260|2895400451	50.6	158	1e-38	155.2	0.968153	0.797872
MGV-GENOME-0376661_122	AcrIIA11	CRISPR-Cas			IMGVR_UViG_3300006747_000086|3300006747|Ga0101801_10295811	50.4	137	1.1e-32	135.2	0.872611	0.745665
MGV-GENOME-0376661_122	AcrIIA11	CRISPR-Cas			IMGVR_UViG_3300006145_000014|3300006145|Ga0080708_100019652	50.3	143	8.2e-36	145.6	0.904459	0.714286
MGV-GENOME-0376661_122	AcrIIA11	CRISPR-Cas			IMGVR_UViG_3300006217_000053|3300006217|Ga0081461_100142271	50.3	143	8.2e-36	145.6	0.904459	0.714286
MGV-GENOME-0376661_122	AcrIIA11	CRISPR-Cas			IMGVR_UViG_3300005460_000765|3300005460|Ga0073908_100022448	50	142	6.3e-36	146	0.904459	0.716578
MGV-GENOME-0376661_122	AcrIIA11	CRISPR-Cas			IMGVR_UViG_3300005469_000590|3300005469|Ga0073907_100020275	50	142	6.3e-36	146	0.904459	0.716578
MGV-GENOME-0376661_122	AcrIIA11	CRISPR-Cas			IMGVR_UViG_3300006168_000016|3300006168|Ga0080700_10002316	50	142	6.3e-36	146	0.904459	0.716578
MGV-GENOME-0376661_122	AcrIIA11	CRISPR-Cas			IMGVR_UViG_3300027374_000481|3300027374|Ga0209694_100029274	50	142	6.3e-36	146	0.904459	0.716578
MGV-GENOME-0376661_122	AcrIIA11	CRISPR-Cas			IMGVR_UViG_3300027542_000845|3300027542|Ga0209064_100046974	50	142	6.3e-36	146	0.904459	0.716578
MGV-GENOME-0376661_122	AcrIIA11	CRISPR-Cas			IMGVR_UViG_3300045988_014638|3300045988|Ga0495776_021901_6056_6601	49.7	153	4.4e-37	149.8	0.974522	0.801105
MGV-GENOME-0376661_122	AcrIIA11	CRISPR-Cas			MGV-GENOME-0246836_17	49.7	153	4.4e-37	149.8	0.974522	0.801105
MGV-GENOME-0376661_122	AcrIIA11	CRISPR-Cas			IMGVR_UViG_3300045988_012843|3300045988|Ga0495776_135443_3911_4450	49.3	150	8.2e-36	145.6	0.955414	0.793296
MGV-GENOME-0376661_122	AcrIIA11	CRISPR-Cas			MGV-GENOME-0282386_10	49.3	150	8.2e-36	145.6	0.955414	0.793296
MGV-GENOME-0376661_122	AcrIIA11	CRISPR-Cas			IMGVR_UViG_3300006502_000009|3300006502|Ga0100528_10042940	49	153	2.2e-36	147.5	0.974522	0.796703
MGV-GENOME-0376661_122	AcrIIA11	CRISPR-Cas			IMGVR_UViG_3300014541_000052|3300014541|Ga0134391_10211912	49	153	2.2e-36	147.5	0.974522	0.796703
MGV-GENOME-0376661_122	AcrIIA11	CRISPR-Cas			IMGVR_UViG_3300014556_000004|3300014556|Ga0134403_10016830	49	153	2.2e-36	147.5	0.974522	0.801105
MGV-GENOME-0376661_122	AcrIIA11	CRISPR-Cas			IMGVR_UViG_3300014558_000017|3300014558|Ga0134417_10052226	49	153	2.2e-36	147.5	0.974522	0.796703
MGV-GENOME-0376661_122	AcrIIA11	CRISPR-Cas			IMGVR_UViG_3300014808_000009|3300014808|Ga0134443_100046731	49	149	5.3e-35	142.9	0.929936	0.754011
MGV-GENOME-0376661_122	AcrIIA11	CRISPR-Cas			IMGVR_UViG_3300014952_000019|3300014952|Ga0134432_10072525	49	153	2.2e-36	147.5	0.974522	0.796703
MGV-GENOME-0376661_122	AcrIIA11	CRISPR-Cas			IMGVR_UViG_3300014958_000085|3300014958|Ga0134421_100167014	49	153	4.8e-36	146.4	0.974522	0.796703
MGV-GENOME-0376661_122	AcrIIA11	CRISPR-Cas			IMGVR_UViG_3300023543_000252|3300023543|Ga0257048_10033423	49	149	5.3e-35	142.9	0.929936	0.754011
MGV-GENOME-0376661_122	AcrIIA11	CRISPR-Cas			IMGVR_UViG_3300029036_000059|3300029036|Ga0169607_10014312	49	153	2.8e-36	147.1	0.974522	0.801105
MGV-GENOME-0376661_122	AcrIIA11	CRISPR-Cas			IMGVR_UViG_3300029353_000285|3300029353|Ga0243845_10018097	49	153	9.7e-37	148.7	0.974522	0.801105
MGV-GENOME-0376661_122	AcrIIA11	CRISPR-Cas			IMGVR_UViG_3300029357_000341|3300029357|Ga0243847_10016349	49	153	9.7e-37	148.7	0.974522	0.801105
MGV-GENOME-0376661_122	AcrIIA11	CRISPR-Cas			IMGVR_UViG_3300029384_000049|3300029384|Ga0243983_100207221	49	153	3.7e-36	146.7	0.974522	0.796703
MGV-GENOME-0376661_122	AcrIIA11	CRISPR-Cas			IMGVR_UViG_3300029386_000444|3300029386|Ga0243981_1000112133	49	153	3.7e-36	146.7	0.974522	0.796703
MGV-GENOME-0376661_122	AcrIIA11	CRISPR-Cas			IMGVR_UViG_3300029421_000268|3300029421|Ga0243844_10014597	49	153	9.7e-37	148.7	0.974522	0.801105
MGV-GENOME-0376661_122	AcrIIA11	CRISPR-Cas			IMGVR_UViG_3300029543_000179|3300029543|Ga0244989_10010985	49	153	1.7e-36	147.9	0.974522	0.796703
MGV-GENOME-0376661_122	AcrIIA11	CRISPR-Cas			IMGVR_UViG_3300029558_000174|3300029558|Ga0245036_100005444	49	153	2.2e-36	147.5	0.974522	0.796703
MGV-GENOME-0376661_122	AcrIIA11	CRISPR-Cas			IMGVR_UViG_3300029605_000314|3300029605|Ga0245145_10038390	49	153	3.7e-36	146.7	0.974522	0.796703
MGV-GENOME-0376661_122	AcrIIA11	CRISPR-Cas			IMGVR_UViG_3300029613_000359|3300029613|Ga0245150_10012496	49	153	3.7e-36	146.7	0.974522	0.796703
MGV-GENOME-0376661_122	AcrIIA11	CRISPR-Cas			IMGVR_UViG_3300029614_000008|3300029614|Ga0245155_10047958	49	153	3.7e-36	146.7	0.974522	0.796703
MGV-GENOME-0376661_122	AcrIIA11	CRISPR-Cas			IMGVR_UViG_3300029681_000244|3300029681|Ga0245167_10002095	49	153	1.7e-36	147.9	0.974522	0.801105
MGV-GENOME-0376661_122	AcrIIA11	CRISPR-Cas			IMGVR_UViG_3300029706_000273|3300029706|Ga0245271_10015328	49	153	3.7e-36	146.7	0.974522	0.796703
MGV-GENOME-0376661_122	AcrIIA11	CRISPR-Cas			IMGVR_UViG_3300029732_000077|3300029732|Ga0245266_10564510	49	153	2.2e-36	147.5	0.974522	0.801105
MGV-GENOME-0376661_122	AcrIIA11	CRISPR-Cas			IMGVR_UViG_3300029755_000255|3300029755|Ga0243846_10012749	49	153	9.7e-37	148.7	0.974522	0.801105
MGV-GENOME-0376661_122	AcrIIA11	CRISPR-Cas			IMGVR_UViG_3300029759_000266|3300029759|Ga0243843_10021049	49	153	9.7e-37	148.7	0.974522	0.801105
MGV-GENOME-0376661_122	AcrIIA11	CRISPR-Cas			IMGVR_UViG_3300029765_000273|3300029765|Ga0243842_10013197	49	153	9.7e-37	148.7	0.974522	0.801105
MGV-GENOME-0376661_122	AcrIIA11	CRISPR-Cas			IMGVR_UViG_3300029830_000133|3300029830|Ga0245137_10037574	49	153	3.7e-36	146.7	0.974522	0.796703
MGV-GENOME-0376661_122	AcrIIA11	CRISPR-Cas			IMGVR_UViG_3300029881_000065|3300029881|Ga0245307_100257215	49	153	3.7e-36	146.7	0.974522	0.801105
MGV-GENOME-0376661_122	AcrIIA11	CRISPR-Cas			IMGVR_UViG_3300030441_000025|3300030441|Ga0168806_10130221	49	153	2.2e-36	147.5	0.974522	0.796703
MGV-GENOME-0376661_122	AcrIIA11	CRISPR-Cas			IMGVR_UViG_3300030447_000327|3300030447|Ga0168849_10055928	49	149	5.3e-35	142.9	0.929936	0.754011
MGV-GENOME-0376661_122	AcrIIA11	CRISPR-Cas			IMGVR_UViG_3300035655_000230|3300035655|Ga0134475_000039_62110_62658	49	153	2.2e-36	147.5	0.974522	0.796703
MGV-GENOME-0376661_122	AcrIIA11	CRISPR-Cas			IMGVR_UViG_3300038728_000011|3300038728|Ga0235676_00010_15870_16415	49	153	9.7e-37	148.7	0.974522	0.801105
MGV-GENOME-0376661_122	AcrIIA11	CRISPR-Cas			IMGVR_UViG_3300039356_000258|3300039356|Ga0169776_00588_8461_9006	49	153	2.2e-36	147.5	0.974522	0.801105
MGV-GENOME-0376661_122	AcrIIA11	CRISPR-Cas			IMGVR_UViG_3300044856_000117|3300044856|Ga0455773_008494_3645_4190	49	153	1.3e-36	148.3	0.974522	0.801105
MGV-GENOME-0376661_122	AcrIIA11	CRISPR-Cas			IMGVR_UViG_3300045988_017270|3300045988|Ga0495776_092750_6860_7408	49	153	2.2e-36	147.5	0.974522	0.796703
MGV-GENOME-0376661_122	AcrIIA11	CRISPR-Cas			IMGVR_UViG_3300045988_018741|3300045988|Ga0495776_176882_6084_6629	49	153	2.2e-36	147.5	0.974522	0.801105
MGV-GENOME-0376661_122	AcrIIA11	CRISPR-Cas			IMGVR_UViG_3300045988_020257|3300045988|Ga0495776_030035_8189_8737	49	153	2.2e-36	147.5	0.974522	0.796703
MGV-GENOME-0376661_122	AcrIIA11	CRISPR-Cas			IMGVR_UViG_3300045988_021666|3300045988|Ga0495776_158312_7050_7598	49	153	2.2e-36	147.5	0.974522	0.796703
MGV-GENOME-0376661_122	AcrIIA11	CRISPR-Cas			IMGVR_UViG_3300045988_022864|3300045988|Ga0495776_150380_8188_8736	49	153	2.2e-36	147.5	0.974522	0.796703
MGV-GENOME-0376661_122	AcrIIA11	CRISPR-Cas			IMGVR_UViG_3300045988_025050|3300045988|Ga0495776_187844_6804_7352	49	153	3.7e-36	146.7	0.974522	0.796703
MGV-GENOME-0376661_122	AcrIIA11	CRISPR-Cas			IMGVR_UViG_3300045988_026459|3300045988|Ga0495776_116668_44685_45230	49	153	2.2e-36	147.5	0.974522	0.801105
MGV-GENOME-0376661_122	AcrIIA11	CRISPR-Cas			IMGVR_UViG_3300045988_028697|3300045988|Ga0495776_074614_5832_6380	49	153	3.7e-36	146.7	0.974522	0.796703
MGV-GENOME-0376661_122	AcrIIA11	CRISPR-Cas			IMGVR_UViG_3300045988_029654|3300045988|Ga0495776_187280_8556_9104	49	153	3.7e-36	146.7	0.974522	0.796703
MGV-GENOME-0376661_122	AcrIIA11	CRISPR-Cas			IMGVR_UViG_3300045988_032740|3300045988|Ga0495776_113117_4042_4590	49	153	3.7e-36	146.7	0.974522	0.796703
MGV-GENOME-0376661_122	AcrIIA11	CRISPR-Cas			IMGVR_UViG_3300045988_035014|3300045988|Ga0495776_036155_8471_9019	49	153	2.2e-36	147.5	0.974522	0.796703
MGV-GENOME-0376661_122	AcrIIA11	CRISPR-Cas			IMGVR_UViG_3300045988_035137|3300045988|Ga0495776_041795_8134_8682	49	153	2.2e-36	147.5	0.974522	0.796703
MGV-GENOME-0376661_122	AcrIIA11	CRISPR-Cas			IMGVR_UViG_3300045988_036587|3300045988|Ga0495776_130267_6261_6806	49	153	1.7e-36	147.9	0.974522	0.801105
MGV-GENOME-0376661_122	AcrIIA11	CRISPR-Cas			IMGVR_UViG_3300045988_038293|3300045988|Ga0495776_165600_8739_9287	49	153	2.2e-36	147.5	0.974522	0.796703
MGV-GENOME-0376661_122	AcrIIA11	CRISPR-Cas			IMGVR_UViG_3300045988_038471|3300045988|Ga0495776_181425_8636_9184	49	153	3.7e-36	146.7	0.974522	0.796703
MGV-GENOME-0376661_122	AcrIIA11	CRISPR-Cas			IMGVR_UViG_3300045988_038514|3300045988|Ga0495776_091256_8549_9097	49	153	3.7e-36	146.7	0.974522	0.796703
MGV-GENOME-0376661_122	AcrIIA11	CRISPR-Cas			IMGVR_UViG_3300045988_038860|3300045988|Ga0495776_042144_29412_29957	49	153	2.2e-36	147.5	0.974522	0.801105
MGV-GENOME-0376661_122	AcrIIA11	CRISPR-Cas			IMGVR_UViG_3300045988_038876|3300045988|Ga0495776_078973_25246_25791	49	153	2.2e-36	147.5	0.974522	0.801105
MGV-GENOME-0376661_122	AcrIIA11	CRISPR-Cas			IMGVR_UViG_3300045988_039833|3300045988|Ga0495776_091006_8133_8681	49	153	2.2e-36	147.5	0.974522	0.796703
MGV-GENOME-0376661_122	AcrIIA11	CRISPR-Cas			IMGVR_UViG_3300045988_040067|3300045988|Ga0495776_174413_8444_8992	49	153	2.2e-36	147.5	0.974522	0.796703
MGV-GENOME-0376661_122	AcrIIA11	CRISPR-Cas			IMGVR_UViG_3300045988_040096|3300045988|Ga0495776_036048_20682_21230	49	153	2.2e-36	147.5	0.974522	0.796703
MGV-GENOME-0376661_122	AcrIIA11	CRISPR-Cas			IMGVR_UViG_3300045988_040516|3300045988|Ga0495776_104234_29658_30203	49	153	2.2e-36	147.5	0.974522	0.801105
MGV-GENOME-0376661_122	AcrIIA11	CRISPR-Cas			IMGVR_UViG_3300045988_041889|3300045988|Ga0495776_091296_8446_8994	49	153	3.7e-36	146.7	0.974522	0.796703
MGV-GENOME-0376661_122	AcrIIA11	CRISPR-Cas			IMGVR_UViG_3300045988_042311|3300045988|Ga0495776_163931_8199_8747	49	153	2.2e-36	147.5	0.974522	0.796703
MGV-GENOME-0376661_122	AcrIIA11	CRISPR-Cas			IMGVR_UViG_3300045988_043404|3300045988|Ga0495776_150431_8175_8723	49	153	2.2e-36	147.5	0.974522	0.796703
MGV-GENOME-0376661_122	AcrIIA11	CRISPR-Cas			IMGVR_UViG_3300045988_043489|3300045988|Ga0495776_151801_8691_9239	49	153	3.7e-36	146.7	0.974522	0.796703
MGV-GENOME-0376661_122	AcrIIA11	CRISPR-Cas			IMGVR_UViG_3300045988_043741|3300045988|Ga0495776_112866_40237_40782	49	153	3.7e-36	146.7	0.974522	0.801105
MGV-GENOME-0376661_122	AcrIIA11	CRISPR-Cas			IMGVR_UViG_3300045988_043888|3300045988|Ga0495776_091252_8471_9019	49	153	3.7e-36	146.7	0.974522	0.796703
MGV-GENOME-0376661_122	AcrIIA11	CRISPR-Cas			IMGVR_UViG_3300045988_044578|3300045988|Ga0495776_026683_4560_5105	49	153	2.2e-36	147.5	0.974522	0.801105
MGV-GENOME-0376661_122	AcrIIA11	CRISPR-Cas			IMGVR_UViG_3300045988_045231|3300045988|Ga0495776_157345_8621_9169	49	153	2.2e-36	147.5	0.974522	0.796703
MGV-GENOME-0376661_122	AcrIIA11	CRISPR-Cas			IMGVR_UViG_3300045988_048888|3300045988|Ga0495776_147326_49018_49563	49	153	2.2e-36	147.5	0.974522	0.801105
MGV-GENOME-0376661_122	AcrIIA11	CRISPR-Cas			IMGVR_UViG_3300045988_049094|3300045988|Ga0495776_188262_70120_70668	49	153	3.7e-36	146.7	0.974522	0.796703
MGV-GENOME-0376661_122	AcrIIA11	CRISPR-Cas			IMGVR_UViG_3300045988_052190|3300045988|Ga0495776_151768_8729_9277	49	153	2.2e-36	147.5	0.974522	0.796703
MGV-GENOME-0376661_122	AcrIIA11	CRISPR-Cas			IMGVR_UViG_3300045988_053231|3300045988|Ga0495776_157348_8551_9099	49	153	3.7e-36	146.7	0.974522	0.796703
MGV-GENOME-0376661_122	AcrIIA11	CRISPR-Cas			IMGVR_UViG_3300045988_053284|3300045988|Ga0495776_158366_7115_7663	49	153	2.2e-36	147.5	0.974522	0.796703
MGV-GENOME-0376661_122	AcrIIA11	CRISPR-Cas			IMGVR_UViG_3300045988_053337|3300045988|Ga0495776_156335_9750_10298	49	153	3.7e-36	146.7	0.974522	0.796703
MGV-GENOME-0376661_122	AcrIIA11	CRISPR-Cas			IMGVR_UViG_3300045988_053492|3300045988|Ga0495776_174466_6791_7339	49	153	2.2e-36	147.5	0.974522	0.796703
MGV-GENOME-0376661_122	AcrIIA11	CRISPR-Cas			IMGVR_UViG_3300045988_056056|3300045988|Ga0495776_003253_35949_36494	49	153	2.2e-36	147.5	0.974522	0.801105
MGV-GENOME-0376661_122	AcrIIA11	CRISPR-Cas			IMGVR_UViG_3300045988_056260|3300045988|Ga0495776_026702_49299_49844	49	153	1.7e-36	147.9	0.974522	0.801105
MGV-GENOME-0376661_122	AcrIIA11	CRISPR-Cas			IMGVR_UViG_3300045988_057699|3300045988|Ga0495776_073992_39363_39911	49	153	2.2e-36	147.5	0.974522	0.796703
MGV-GENOME-0376661_122	AcrIIA11	CRISPR-Cas			IMGVR_UViG_3300045988_057837|3300045988|Ga0495776_169476_3387_3932	49	153	1.7e-36	147.9	0.974522	0.801105
MGV-GENOME-0376661_122	AcrIIA11	CRISPR-Cas			IMGVR_UViG_3300045988_058838|3300045988|Ga0495776_036399_41579_42127	49	153	3.7e-36	146.7	0.974522	0.796703
MGV-GENOME-0376661_122	AcrIIA11	CRISPR-Cas			IMGVR_UViG_3300045988_060200|3300045988|Ga0495776_036154_50573_51121	49	153	2.2e-36	147.5	0.974522	0.796703
MGV-GENOME-0376661_122	AcrIIA11	CRISPR-Cas			IMGVR_UViG_3300045988_060481|3300045988|Ga0495776_036265_50730_51278	49	153	1.3e-36	148.3	0.974522	0.796703
MGV-GENOME-0376661_122	AcrIIA11	CRISPR-Cas			IMGVR_UViG_3300045988_062534|3300045988|Ga0495776_156209_50266_50814	49	153	2.2e-36	147.5	0.974522	0.796703
MGV-GENOME-0376661_122	AcrIIA11	CRISPR-Cas			IMGVR_UViG_3300045988_062604|3300045988|Ga0495776_146559_50266_50814	49	153	2.2e-36	147.5	0.974522	0.796703
MGV-GENOME-0376661_122	AcrIIA11	CRISPR-Cas			IMGVR_UViG_3300045988_063012|3300045988|Ga0495776_004603_44534_45079	49	153	3.7e-36	146.7	0.974522	0.801105
MGV-GENOME-0376661_122	AcrIIA11	CRISPR-Cas			IMGVR_UViG_3300045988_063475|3300045988|Ga0495776_130602_48704_49249	49	153	1.7e-36	147.9	0.974522	0.801105
MGV-GENOME-0376661_122	AcrIIA11	CRISPR-Cas			IMGVR_UViG_3300045988_069204|3300045988|Ga0495776_156185_50269_50817	49	153	2.2e-36	147.5	0.974522	0.796703
MGV-GENOME-0376661_122	AcrIIA11	CRISPR-Cas			IMGVR_UViG_3300045988_070340|3300045988|Ga0495776_036020_50276_50824	49	153	2.2e-36	147.5	0.974522	0.796703
MGV-GENOME-0376661_122	AcrIIA11	CRISPR-Cas			IMGVR_UViG_3300045988_074782|3300045988|Ga0495776_036252_50397_50945	49	153	3.7e-36	146.7	0.974522	0.796703
MGV-GENOME-0376661_122	AcrIIA11	CRISPR-Cas			IMGVR_UViG_3300045988_075720|3300045988|Ga0495776_036111_50380_50928	49	153	3.7e-36	146.7	0.974522	0.796703
MGV-GENOME-0376661_122	AcrIIA11	CRISPR-Cas			IMGVR_UViG_3300045988_077611|3300045988|Ga0495776_141859_5915_6463	49	153	2.2e-36	147.5	0.974522	0.796703
MGV-GENOME-0376661_122	AcrIIA11	CRISPR-Cas			IMGVR_UViG_3300045988_117155|3300045988|Ga0495776_020492_35160_35723	49	149	3.1e-35	143.7	0.929936	0.754011
MGV-GENOME-0376661_122	AcrIIA11	CRISPR-Cas			IMGVR_UViG_3300045988_125422|3300045988|Ga0495776_095083_2596_3159	49	149	5.3e-35	142.9	0.929936	0.754011
MGV-GENOME-0376661_122	AcrIIA11	CRISPR-Cas			IMGVR_UViG_3300045988_128051|3300045988|Ga0495776_056071_2775_3338	49	149	5.3e-35	142.9	0.929936	0.754011
MGV-GENOME-0376661_122	AcrIIA11	CRISPR-Cas			IMGVR_UViG_3300045988_128473|3300045988|Ga0495776_147220_3551_4114	49	149	5.3e-35	142.9	0.929936	0.754011
MGV-GENOME-0376661_122	AcrIIA11	CRISPR-Cas			IMGVR_UViG_3300045988_135907|3300045988|Ga0495776_055755_2623_3186	49	149	5.3e-35	142.9	0.929936	0.754011
MGV-GENOME-0376661_122	AcrIIA11	CRISPR-Cas			IMGVR_UViG_3300045988_161694|3300045988|Ga0495776_055823_40059_40622	49	149	5.3e-35	142.9	0.929936	0.754011
MGV-GENOME-0376661_122	AcrIIA11	CRISPR-Cas			IMGVR_UViG_3300045988_164424|3300045988|Ga0495776_056205_40182_40745	49	149	5.3e-35	142.9	0.929936	0.754011
MGV-GENOME-0376661_122	AcrIIA11	CRISPR-Cas			IMGVR_UViG_3300045988_165260|3300045988|Ga0495776_117773_41048_41611	49	149	5.3e-35	142.9	0.929936	0.754011
MGV-GENOME-0376661_122	AcrIIA11	CRISPR-Cas			IMGVR_UViG_3300045988_165975|3300045988|Ga0495776_139441_40179_40742	49	149	5.3e-35	142.9	0.929936	0.754011
MGV-GENOME-0376661_122	AcrIIA11	CRISPR-Cas			IMGVR_UViG_3300045988_167842|3300045988|Ga0495776_055818_40056_40619	49	149	5.3e-35	142.9	0.929936	0.754011
MGV-GENOME-0376661_122	AcrIIA11	CRISPR-Cas			IMGVR_UViG_3300045988_168023|3300045988|Ga0495776_171279_39822_40385	49	149	5.3e-35	142.9	0.929936	0.754011
MGV-GENOME-0376661_122	AcrIIA11	CRISPR-Cas			IMGVR_UViG_3300045988_170514|3300045988|Ga0495776_139362_40202_40765	49	149	5.3e-35	142.9	0.929936	0.754011
MGV-GENOME-0376661_122	AcrIIA11	CRISPR-Cas			IMGVR_UViG_3300045988_172359|3300045988|Ga0495776_178337_40058_40621	49	149	5.3e-35	142.9	0.929936	0.754011
MGV-GENOME-0376661_122	AcrIIA11	CRISPR-Cas			IMGVR_UViG_3300045988_172564|3300045988|Ga0495776_072018_37099_37662	49	149	5.3e-35	142.9	0.929936	0.754011
MGV-GENOME-0376661_122	AcrIIA11	CRISPR-Cas			IMGVR_UViG_3300045988_172937|3300045988|Ga0495776_056126_40178_40741	49	149	5.3e-35	142.9	0.929936	0.754011
MGV-GENOME-0376661_122	AcrIIA11	CRISPR-Cas			MGV-GENOME-0216611_14	49	153	3.7e-36	146.7	0.974522	0.796703
MGV-GENOME-0376661_122	AcrIIA11	CRISPR-Cas			MGV-GENOME-0223435_39	49	153	2.2e-36	147.5	0.974522	0.801105
MGV-GENOME-0376661_122	AcrIIA11	CRISPR-Cas			MGV-GENOME-0231780_44	49	153	2.2e-36	147.5	0.974522	0.801105
MGV-GENOME-0376661_122	AcrIIA11	CRISPR-Cas			MGV-GENOME-0247053_44	49	153	2.2e-36	147.5	0.974522	0.801105
MGV-GENOME-0376661_122	AcrIIA11	CRISPR-Cas			MGV-GENOME-0257656_19	49	153	2.2e-36	147.5	0.974522	0.796703
MGV-GENOME-0376661_122	AcrIIA11	CRISPR-Cas			MGV-GENOME-0269847_47	49	149	5.3e-35	142.9	0.929936	0.754011
MGV-GENOME-0376661_122	AcrIIA11	CRISPR-Cas			MGV-GENOME-0281740_56	49	153	3.7e-36	146.7	0.974522	0.801105
MGV-GENOME-0376661_122	AcrIIA11	CRISPR-Cas			MGV-GENOME-0284864_6	49	149	5.3e-35	142.9	0.929936	0.754011
MGV-GENOME-0376661_122	AcrIIA11	CRISPR-Cas			MGV-GENOME-0285459_6	49	149	5.3e-35	142.9	0.929936	0.754011
MGV-GENOME-0376661_122	AcrIIA11	CRISPR-Cas			MGV-GENOME-0285596_50	49	149	5.3e-35	142.9	0.929936	0.754011
MGV-GENOME-0376661_122	AcrIIA11	CRISPR-Cas			MGV-GENOME-0285608_50	49	149	5.3e-35	142.9	0.929936	0.754011
MGV-GENOME-0376661_122	AcrIIA11	CRISPR-Cas			MGV-GENOME-0286157_6	49	149	5.3e-35	142.9	0.929936	0.754011
MGV-GENOME-0376661_122	AcrIIA11	CRISPR-Cas			MGV-GENOME-0286288_51	49	149	5.3e-35	142.9	0.929936	0.754011
MGV-GENOME-0376661_122	AcrIIA11	CRISPR-Cas			MGV-GENOME-0286480_51	49	149	5.3e-35	142.9	0.929936	0.754011
MGV-GENOME-0376661_122	AcrIIA11	CRISPR-Cas			MGV-GENOME-0286759_51	49	149	5.3e-35	142.9	0.929936	0.754011
MGV-GENOME-0376661_122	AcrIIA11	CRISPR-Cas			MGV-GENOME-0286959_51	49	149	5.3e-35	142.9	0.929936	0.754011
MGV-GENOME-0376661_122	AcrIIA11	CRISPR-Cas			MGV-GENOME-0287672_43	49	149	3.1e-35	143.7	0.929936	0.754011
MGV-GENOME-0376661_122	AcrIIA11	CRISPR-Cas			MGV-GENOME-0291554_15	49	153	2.2e-36	147.5	0.974522	0.796703
MGV-GENOME-0376661_122	AcrIIA11	CRISPR-Cas			MGV-GENOME-0300383_50	49	149	5.3e-35	142.9	0.929936	0.754011
MGV-GENOME-0376661_122	AcrIIA11	CRISPR-Cas			MGV-GENOME-0303100_19	49	153	2.2e-36	147.5	0.974522	0.796703
MGV-GENOME-0376661_122	AcrIIA11	CRISPR-Cas			MGV-GENOME-0304998_66	49	153	2.2e-36	147.5	0.974522	0.801105
MGV-GENOME-0376661_122	AcrIIA11	CRISPR-Cas			MGV-GENOME-0315189_50	49	149	5.3e-35	142.9	0.929936	0.754011
MGV-GENOME-0376661_122	AcrIIA11	CRISPR-Cas			MGV-GENOME-0315782_50	49	149	5.3e-35	142.9	0.929936	0.754011
MGV-GENOME-0376661_122	AcrIIA11	CRISPR-Cas			MGV-GENOME-0319269_19	49	153	2.2e-36	147.5	0.974522	0.796703
MGV-GENOME-0376661_122	AcrIIA11	CRISPR-Cas			MGV-GENOME-0321325_10	49	153	3.7e-36	146.7	0.974522	0.796703
MGV-GENOME-0376661_122	AcrIIA11	CRISPR-Cas			MGV-GENOME-0322324_17	49	153	1.7e-36	147.9	0.974522	0.801105
MGV-GENOME-0376661_122	AcrIIA11	CRISPR-Cas			MGV-GENOME-0323133_71	49	153	1.7e-36	147.9	0.974522	0.801105
MGV-GENOME-0376661_122	AcrIIA11	CRISPR-Cas			MGV-GENOME-0323546_64	49	153	3.7e-36	146.7	0.974522	0.801105
MGV-GENOME-0376661_122	AcrIIA11	CRISPR-Cas			MGV-GENOME-0323887_15	49	153	2.2e-36	147.5	0.974522	0.801105
MGV-GENOME-0376661_122	AcrIIA11	CRISPR-Cas			MGV-GENOME-0323924_72	49	153	1.7e-36	147.9	0.974522	0.801105
MGV-GENOME-0376661_122	AcrIIA11	CRISPR-Cas			MGV-GENOME-0324193_6	49	149	5.3e-35	142.9	0.929936	0.754011
MGV-GENOME-0376661_122	AcrIIA11	CRISPR-Cas			MGV-GENOME-0324510_72	49	153	2.2e-36	147.5	0.974522	0.801105
MGV-GENOME-0376661_122	AcrIIA11	CRISPR-Cas			MGV-GENOME-0324695_60	49	153	2.2e-36	147.5	0.974522	0.801105
MGV-GENOME-0376661_122	AcrIIA11	CRISPR-Cas			MGV-GENOME-0324982_14	49	153	2.2e-36	147.5	0.974522	0.796703
MGV-GENOME-0376661_122	AcrIIA11	CRISPR-Cas			MGV-GENOME-0327922_17	49	153	2.2e-36	147.5	0.974522	0.796703
MGV-GENOME-0376661_122	AcrIIA11	CRISPR-Cas			MGV-GENOME-0328070_16	49	153	2.2e-36	147.5	0.974522	0.796703
MGV-GENOME-0376661_122	AcrIIA11	CRISPR-Cas			MGV-GENOME-0328879_55	49	153	2.2e-36	147.5	0.974522	0.796703
MGV-GENOME-0376661_122	AcrIIA11	CRISPR-Cas			MGV-GENOME-0329834_19	49	153	2.2e-36	147.5	0.974522	0.796703
MGV-GENOME-0376661_122	AcrIIA11	CRISPR-Cas			MGV-GENOME-0330312_11	49	153	1.7e-36	147.9	0.974522	0.801105
MGV-GENOME-0376661_122	AcrIIA11	CRISPR-Cas			MGV-GENOME-0330428_21	49	153	3.7e-36	146.7	0.974522	0.796703
MGV-GENOME-0376661_122	AcrIIA11	CRISPR-Cas			MGV-GENOME-0330436_20	49	153	3.7e-36	146.7	0.974522	0.796703
MGV-GENOME-0376661_122	AcrIIA11	CRISPR-Cas			MGV-GENOME-0330523_20	49	153	3.7e-36	146.7	0.974522	0.796703
MGV-GENOME-0376661_122	AcrIIA11	CRISPR-Cas			MGV-GENOME-0330599_73	49	153	2.2e-36	147.5	0.974522	0.796703
MGV-GENOME-0376661_122	AcrIIA11	CRISPR-Cas			MGV-GENOME-0330680_39	49	153	2.2e-36	147.5	0.974522	0.796703
MGV-GENOME-0376661_122	AcrIIA11	CRISPR-Cas			MGV-GENOME-0330881_73	49	153	3.7e-36	146.7	0.974522	0.796703
MGV-GENOME-0376661_122	AcrIIA11	CRISPR-Cas			MGV-GENOME-0331007_75	49	153	2.2e-36	147.5	0.974522	0.796703
MGV-GENOME-0376661_122	AcrIIA11	CRISPR-Cas			MGV-GENOME-0331008_21	49	153	2.2e-36	147.5	0.974522	0.796703
MGV-GENOME-0376661_122	AcrIIA11	CRISPR-Cas			MGV-GENOME-0331232_73	49	153	3.7e-36	146.7	0.974522	0.796703
MGV-GENOME-0376661_122	AcrIIA11	CRISPR-Cas			MGV-GENOME-0331278_74	49	153	1.3e-36	148.3	0.974522	0.796703
MGV-GENOME-0376661_122	AcrIIA11	CRISPR-Cas			MGV-GENOME-0331508_20	49	153	2.2e-36	147.5	0.974522	0.796703
MGV-GENOME-0376661_122	AcrIIA11	CRISPR-Cas			MGV-GENOME-0331597_67	49	153	3.7e-36	146.7	0.974522	0.796703
MGV-GENOME-0376661_122	AcrIIA11	CRISPR-Cas			MGV-GENOME-0331611_20	49	153	3.7e-36	146.7	0.974522	0.796703
MGV-GENOME-0376661_122	AcrIIA11	CRISPR-Cas			MGV-GENOME-0331759_22	49	153	2.2e-36	147.5	0.974522	0.796703
MGV-GENOME-0376661_122	AcrIIA11	CRISPR-Cas			MGV-GENOME-0331765_21	49	153	3.7e-36	146.7	0.974522	0.796703
MGV-GENOME-0376661_122	AcrIIA11	CRISPR-Cas			MGV-GENOME-0333296_19	49	153	2.2e-36	147.5	0.974522	0.796703
MGV-GENOME-0376661_122	AcrIIA11	CRISPR-Cas			MGV-GENOME-0335498_16	49	153	2.2e-36	147.5	0.974522	0.801105
MGV-GENOME-0376661_122	AcrIIA11	CRISPR-Cas			MGV-GENOME-0336698_20	49	153	2.2e-36	147.5	0.974522	0.796703
MGV-GENOME-0376661_122	AcrIIA11	CRISPR-Cas			MGV-GENOME-0336848_16	49	153	2.2e-36	147.5	0.974522	0.796703
MGV-GENOME-0376661_122	AcrIIA11	CRISPR-Cas			MGV-GENOME-0337601_20	49	153	3.7e-36	146.7	0.974522	0.796703
MGV-GENOME-0376661_122	AcrIIA11	CRISPR-Cas			MGV-GENOME-0338364_16	49	153	3.7e-36	146.7	0.974522	0.796703
MGV-GENOME-0376661_122	AcrIIA11	CRISPR-Cas			MGV-GENOME-0339699_19	49	153	2.2e-36	147.5	0.974522	0.796703
MGV-GENOME-0376661_122	AcrIIA11	CRISPR-Cas			MGV-GENOME-0339816_19	49	153	2.2e-36	147.5	0.974522	0.796703
MGV-GENOME-0376661_122	AcrIIA11	CRISPR-Cas			MGV-GENOME-0340497_73	49	153	2.2e-36	147.5	0.974522	0.796703
MGV-GENOME-0376661_122	AcrIIA11	CRISPR-Cas			MGV-GENOME-0340560_73	49	153	2.2e-36	147.5	0.974522	0.796703
MGV-GENOME-0376661_122	AcrIIA11	CRISPR-Cas			MGV-GENOME-0340903_22	49	153	3.7e-36	146.7	0.974522	0.796703
MGV-GENOME-0376661_122	AcrIIA11	CRISPR-Cas			MGV-GENOME-0343021_20	49	153	3.7e-36	146.7	0.974522	0.796703
MGV-GENOME-0376661_122	AcrIIA11	CRISPR-Cas			MGV-GENOME-0372464_123	49	153	3.7e-36	146.7	0.974522	0.796703
MGV-GENOME-0376661_122	AcrIIA11	CRISPR-Cas			MGV-GENOME-4427855_73	49	153	2.2e-36	147.5	0.974522	0.796703
MGV-GENOME-0376661_122	AcrIIA11	CRISPR-Cas			uvig_105524_24	49	153	3.7e-36	146.7	0.974522	0.796703
MGV-GENOME-0376661_122	AcrIIA11	CRISPR-Cas			uvig_161438_125	49	149	5.3e-35	142.9	0.929936	0.754011
MGV-GENOME-0376661_122	AcrIIA11	CRISPR-Cas			uvig_161440_80	49	153	3.7e-36	146.7	0.974522	0.796703
MGV-GENOME-0376661_122	AcrIIA11	CRISPR-Cas			uvig_170429_50	49	149	5.3e-35	142.9	0.929936	0.754011
MGV-GENOME-0376661_122	AcrIIA11	CRISPR-Cas			uvig_197468_23	49	153	1.7e-36	147.9	0.974522	0.801105
MGV-GENOME-0376661_122	AcrIIA11	CRISPR-Cas			uvig_210571_12	49	153	2.2e-36	147.5	0.974522	0.801105
MGV-GENOME-0376661_122	AcrIIA11	CRISPR-Cas			uvig_231522_14	49	153	2.2e-36	147.5	0.974522	0.796703
MGV-GENOME-0376661_122	AcrIIA11	CRISPR-Cas			uvig_298125_74	49	153	2.2e-36	147.5	0.974522	0.801105
MGV-GENOME-0376661_122	AcrIIA11	CRISPR-Cas			uvig_357590_27	49	153	2.2e-36	147.5	0.974522	0.796703
MGV-GENOME-0376661_122	AcrIIA11	CRISPR-Cas			uvig_359636_6	49	153	2.2e-36	147.5	0.974522	0.796703
MGV-GENOME-0376661_122	AcrIIA11	CRISPR-Cas			uvig_391284_67	49	153	3.7e-36	146.7	0.974522	0.796703
MGV-GENOME-0376661_122	AcrIIA11	CRISPR-Cas			uvig_418700_68	49	153	3.7e-36	146.7	0.974522	0.801105
MGV-GENOME-0376661_122	AcrIIA11	CRISPR-Cas			uvig_426697_32	49	153	3.7e-36	146.7	0.974522	0.801105
MGV-GENOME-0376661_122	AcrIIA11	CRISPR-Cas			uvig_440472_51	49	153	9.7e-37	148.7	0.974522	0.801105
MGV-GENOME-0376661_122	AcrIIA11	CRISPR-Cas			uvig_441271_26	49	153	3.7e-36	146.7	0.974522	0.796703
MGV-GENOME-0376661_122	AcrIIA11	CRISPR-Cas			uvig_442478_43	49	153	3.7e-36	146.7	0.974522	0.796703
MGV-GENOME-0376661_122	AcrIIA11	CRISPR-Cas			uvig_457840_34	49	153	2.2e-36	147.5	0.974522	0.801105
MGV-GENOME-0376661_122	AcrIIA11	CRISPR-Cas			uvig_46188_43	49	153	2.2e-36	147.5	0.974522	0.796703
MGV-GENOME-0376661_122	AcrIIA11	CRISPR-Cas			uvig_493889_31	49	153	2.2e-36	147.5	0.974522	0.796703
MGV-GENOME-0376661_122	AcrIIA11	CRISPR-Cas			uvig_520758_60	49	153	2.2e-36	147.5	0.974522	0.801105
MGV-GENOME-0376661_122	AcrIIA11	CRISPR-Cas			uvig_521904_47	49	153	2.2e-36	147.5	0.974522	0.801105
MGV-GENOME-0376661_122	AcrIIA11	CRISPR-Cas			uvig_526671_81	49	153	2.2e-36	147.5	0.974522	0.796703
MGV-GENOME-0376661_122	AcrIIA11	CRISPR-Cas			uvig_536444_21	49	153	2.2e-36	147.5	0.974522	0.801105
MGV-GENOME-0376661_122	AcrIIA11	CRISPR-Cas			uvig_69815_38	49	153	3.7e-36	146.7	0.974522	0.796703
MGV-GENOME-0376661_122	AcrIIA11	CRISPR-Cas			uvig_698_74	49	153	1.3e-36	148.3	0.974522	0.796703
MGV-GENOME-0376661_122	AcrIIA11	CRISPR-Cas			uvig_77299_81	49	153	3.7e-36	146.7	0.974522	0.796703
MGV-GENOME-0376661_122	AcrIIA11	CRISPR-Cas			uvig_84320_84	49	153	2.8e-36	147.1	0.974522	0.796703
MGV-GENOME-0376661_122	AcrIIA11	CRISPR-Cas			uvig_93706_71	49	153	1.7e-36	147.9	0.974522	0.801105
MGV-GENOME-0376661_122	AcrIIA11	CRISPR-Cas			IMGVR_UViG_3300029841_000275|3300029841|Ga0245272_100059111	48.6	142	7.7e-34	139	0.904459	0.716578
MGV-GENOME-0376661_122	AcrIIA11	CRISPR-Cas			AcrIIA11	48.4	153	1.4e-35	144.8	0.974522	0.796703
MGV-GENOME-0376661_122	AcrIIA11	CRISPR-Cas			IMGVR_UViG_2833076353_000002|2833076353|2833076456	48.4	153	8.2e-36	145.6	0.974522	0.801105
MGV-GENOME-0376661_122	AcrIIA11	CRISPR-Cas			IMGVR_UViG_2850218751_000001|2850218751|2850218957	48.4	153	8.2e-36	145.6	0.974522	0.801105
MGV-GENOME-0376661_122	AcrIIA11	CRISPR-Cas			IMGVR_UViG_2868637949_000003|2868637949|2868638818	48.4	153	8.2e-36	145.6	0.974522	0.801105
MGV-GENOME-0376661_122	AcrIIA11	CRISPR-Cas			IMGVR_UViG_2876005813_000001|2876005813|2876006116	48.4	153	8.2e-36	145.6	0.974522	0.801105
MGV-GENOME-0376661_122	AcrIIA11	CRISPR-Cas			IMGVR_UViG_2910620903_000007|2910620903|2910622030	48.4	153	8.2e-36	145.6	0.974522	0.801105
MGV-GENOME-0376661_122	AcrIIA11	CRISPR-Cas			IMGVR_UViG_2910624926_000005|2910624926|2910626114	48.4	153	8.2e-36	145.6	0.974522	0.801105
MGV-GENOME-0376661_122	AcrIIA11	CRISPR-Cas			IMGVR_UViG_2910657437_000008|2910657437|2910658561	48.4	153	8.2e-36	145.6	0.974522	0.801105
MGV-GENOME-0376661_122	AcrIIA11	CRISPR-Cas			IMGVR_UViG_2910665422_000009|2910665422|2910666835	48.4	153	8.2e-36	145.6	0.974522	0.801105
MGV-GENOME-0376661_122	AcrIIA11	CRISPR-Cas			IMGVR_UViG_2914956779_000005|2914956779|2914957916	48.4	153	8.2e-36	145.6	0.974522	0.801105
MGV-GENOME-0376661_122	AcrIIA11	CRISPR-Cas			IMGVR_UViG_2914960780_000005|2914960780|2914961858	48.4	153	8.2e-36	145.6	0.974522	0.801105
MGV-GENOME-0376661_122	AcrIIA11	CRISPR-Cas			IMGVR_UViG_2914976770_000008|2914976770|2914977931	48.4	153	8.2e-36	145.6	0.974522	0.801105
MGV-GENOME-0376661_122	AcrIIA11	CRISPR-Cas			IMGVR_UViG_2914980781_000008|2914980781|2914981947	48.4	153	8.2e-36	145.6	0.974522	0.801105
MGV-GENOME-0376661_122	AcrIIA11	CRISPR-Cas			IMGVR_UViG_2920534770_000009|2920534770|2920535954	48.4	153	8.2e-36	145.6	0.974522	0.801105
MGV-GENOME-0376661_122	AcrIIA11	CRISPR-Cas			IMGVR_UViG_2921462179_000001|2921462179|2921462542	48.4	153	8.2e-36	145.6	0.974522	0.801105
MGV-GENOME-0376661_122	AcrIIA11	CRISPR-Cas			IMGVR_UViG_3300006739_000002|3300006739|Ga0101793_10023845	48.4	153	1.4e-35	144.8	0.974522	0.796703
MGV-GENOME-0376661_122	AcrIIA11	CRISPR-Cas			IMGVR_UViG_3300007312_000047|3300007312|Ga0104941_10141615	48.4	153	1.4e-35	144.8	0.974522	0.796703
MGV-GENOME-0376661_122	AcrIIA11	CRISPR-Cas			IMGVR_UViG_3300008547_000071|3300008547|Ga0111055_1030829	48.4	153	8.2e-36	145.6	0.974522	0.801105
MGV-GENOME-0376661_122	AcrIIA11	CRISPR-Cas			IMGVR_UViG_3300013958_000028|3300013958|Ga0117815_100165310	48.4	153	1.4e-35	144.8	0.974522	0.796703
MGV-GENOME-0376661_122	AcrIIA11	CRISPR-Cas			IMGVR_UViG_3300014798_000009|3300014798|Ga0134382_100023113	48.4	153	3.7e-36	146.7	0.974522	0.801105
MGV-GENOME-0376661_122	AcrIIA11	CRISPR-Cas			IMGVR_UViG_3300023505_000280|3300023505|Ga0257035_100009216	48.4	153	1.4e-35	144.8	0.974522	0.796703
MGV-GENOME-0376661_122	AcrIIA11	CRISPR-Cas			IMGVR_UViG_3300029083_000013|3300029083|Ga0169225_10050421	48.4	153	1.4e-35	144.8	0.974522	0.796703
MGV-GENOME-0376661_122	AcrIIA11	CRISPR-Cas			IMGVR_UViG_3300029134_000257|3300029134|Ga0168775_1002199	48.4	153	8.2e-36	145.6	0.974522	0.801105
MGV-GENOME-0376661_122	AcrIIA11	CRISPR-Cas			IMGVR_UViG_3300029210_000274|3300029210|Ga0168823_10010496	48.4	153	8.2e-36	145.6	0.974522	0.801105
MGV-GENOME-0376661_122	AcrIIA11	CRISPR-Cas			IMGVR_UViG_3300029336_000352|3300029336|Ga0243752_100108177	48.4	153	1.4e-35	144.8	0.974522	0.796703
MGV-GENOME-0376661_122	AcrIIA11	CRISPR-Cas			IMGVR_UViG_3300029339_000327|3300029339|Ga0242823_1000179117	48.4	153	1.4e-35	144.8	0.974522	0.796703
MGV-GENOME-0376661_122	AcrIIA11	CRISPR-Cas			IMGVR_UViG_3300029340_000153|3300029340|Ga0243727_100341213	48.4	153	1.4e-35	144.8	0.974522	0.796703
MGV-GENOME-0376661_122	AcrIIA11	CRISPR-Cas			IMGVR_UViG_3300029342_000123|3300029342|Ga0243726_100031473	48.4	153	1.4e-35	144.8	0.974522	0.796703
MGV-GENOME-0376661_122	AcrIIA11	CRISPR-Cas			IMGVR_UViG_3300029343_000470|3300029343|Ga0243725_100028475	48.4	153	1.4e-35	144.8	0.974522	0.796703
MGV-GENOME-0376661_122	AcrIIA11	CRISPR-Cas			IMGVR_UViG_3300029358_000107|3300029358|Ga0243818_100190220	48.4	153	1.4e-35	144.8	0.974522	0.796703
MGV-GENOME-0376661_122	AcrIIA11	CRISPR-Cas			IMGVR_UViG_3300029361_000006|3300029361|Ga0243815_100085620	48.4	153	1.4e-35	144.8	0.974522	0.796703
MGV-GENOME-0376661_122	AcrIIA11	CRISPR-Cas			IMGVR_UViG_3300029365_000043|3300029365|Ga0243866_100171928	48.4	153	1.4e-35	144.8	0.974522	0.796703
MGV-GENOME-0376661_122	AcrIIA11	CRISPR-Cas			IMGVR_UViG_3300029373_000332|3300029373|Ga0243914_10043228	48.4	153	1.4e-35	144.8	0.974522	0.796703
MGV-GENOME-0376661_122	AcrIIA11	CRISPR-Cas			IMGVR_UViG_3300029387_000293|3300029387|Ga0243994_10081233	48.4	153	8.2e-36	145.6	0.974522	0.801105
MGV-GENOME-0376661_122	AcrIIA11	CRISPR-Cas			IMGVR_UViG_3300029390_000301|3300029390|Ga0243991_100007957	48.4	153	8.2e-36	145.6	0.974522	0.801105
MGV-GENOME-0376661_122	AcrIIA11	CRISPR-Cas			IMGVR_UViG_3300029391_000356|3300029391|Ga0243992_10018476	48.4	153	8.2e-36	145.6	0.974522	0.801105
MGV-GENOME-0376661_122	AcrIIA11	CRISPR-Cas			IMGVR_UViG_3300029392_000334|3300029392|Ga0243989_100013157	48.4	153	8.2e-36	145.6	0.974522	0.801105
MGV-GENOME-0376661_122	AcrIIA11	CRISPR-Cas			IMGVR_UViG_3300029412_000327|3300029412|Ga0243915_10040773	48.4	153	1.4e-35	144.8	0.974522	0.796703
MGV-GENOME-0376661_122	AcrIIA11	CRISPR-Cas			IMGVR_UViG_3300029413_000073|3300029413|Ga0243792_100030373	48.4	153	1.4e-35	144.8	0.974522	0.796703
MGV-GENOME-0376661_122	AcrIIA11	CRISPR-Cas			IMGVR_UViG_3300029413_000249|3300029413|Ga0243792_100083322	48.4	153	8.2e-36	145.6	0.974522	0.801105
MGV-GENOME-0376661_122	AcrIIA11	CRISPR-Cas			IMGVR_UViG_3300029418_000348|3300029418|Ga0243993_10012975	48.4	153	8.2e-36	145.6	0.974522	0.801105
MGV-GENOME-0376661_122	AcrIIA11	CRISPR-Cas			IMGVR_UViG_3300029419_000002|3300029419|Ga0243913_10054821	48.4	153	1.4e-35	144.8	0.974522	0.796703
MGV-GENOME-0376661_122	AcrIIA11	CRISPR-Cas			IMGVR_UViG_3300029424_000107|3300029424|Ga0243789_100030573	48.4	153	1.4e-35	144.8	0.974522	0.796703
MGV-GENOME-0376661_122	AcrIIA11	CRISPR-Cas			IMGVR_UViG_3300029424_000313|3300029424|Ga0243789_100020070	48.4	153	8.2e-36	145.6	0.974522	0.801105
MGV-GENOME-0376661_122	AcrIIA11	CRISPR-Cas			IMGVR_UViG_3300029430_000374|3300029430|Ga0243922_10033373	48.4	153	1.4e-35	144.8	0.974522	0.796703
MGV-GENOME-0376661_122	AcrIIA11	CRISPR-Cas			IMGVR_UViG_3300029435_000391|3300029435|Ga0243745_100048737	48.4	153	1.4e-35	144.8	0.974522	0.796703
MGV-GENOME-0376661_122	AcrIIA11	CRISPR-Cas			IMGVR_UViG_3300029437_000409|3300029437|Ga0242826_100042462	48.4	153	1.4e-35	144.8	0.974522	0.796703
MGV-GENOME-0376661_122	AcrIIA11	CRISPR-Cas			IMGVR_UViG_3300029441_000392|3300029441|Ga0243753_1000023136	48.4	153	1.4e-35	144.8	0.974522	0.796703
MGV-GENOME-0376661_122	AcrIIA11	CRISPR-Cas			IMGVR_UViG_3300029444_000107|3300029444|Ga0243728_100298118	48.4	153	1.4e-35	144.8	0.974522	0.796703
MGV-GENOME-0376661_122	AcrIIA11	CRISPR-Cas			IMGVR_UViG_3300029445_000025|3300029445|Ga0243741_100127711	48.4	153	1.4e-35	144.8	0.974522	0.796703
MGV-GENOME-0376661_122	AcrIIA11	CRISPR-Cas			IMGVR_UViG_3300029475_000002|3300029475|Ga0244097_100275113	48.4	153	8.2e-36	145.6	0.974522	0.801105
MGV-GENOME-0376661_122	AcrIIA11	CRISPR-Cas			IMGVR_UViG_3300029499_000114|3300029499|Ga0244789_10016623	48.4	153	8.2e-36	145.6	0.974522	0.801105
MGV-GENOME-0376661_122	AcrIIA11	CRISPR-Cas			IMGVR_UViG_3300029507_000027|3300029507|Ga0244816_1017585	48.4	153	8.2e-36	145.6	0.974522	0.801105
MGV-GENOME-0376661_122	AcrIIA11	CRISPR-Cas			IMGVR_UViG_3300029530_000135|3300029530|Ga0244962_10032345	48.4	153	8.2e-36	145.6	0.974522	0.801105
MGV-GENOME-0376661_122	AcrIIA11	CRISPR-Cas			IMGVR_UViG_3300029534_000089|3300029534|Ga0245005_10009945	48.4	153	8.2e-36	145.6	0.974522	0.801105
MGV-GENOME-0376661_122	AcrIIA11	CRISPR-Cas			IMGVR_UViG_3300029540_000226|3300029540|Ga0244948_10040751	48.4	153	1.4e-35	144.8	0.974522	0.796703
MGV-GENOME-0376661_122	AcrIIA11	CRISPR-Cas			IMGVR_UViG_3300029541_000099|3300029541|Ga0244914_10132112	48.4	153	1.4e-35	144.8	0.974522	0.796703
MGV-GENOME-0376661_122	AcrIIA11	CRISPR-Cas			IMGVR_UViG_3300029556_000009|3300029556|Ga0244975_10093016	48.4	153	8.2e-36	145.6	0.974522	0.801105
MGV-GENOME-0376661_122	AcrIIA11	CRISPR-Cas			IMGVR_UViG_3300029563_000219|3300029563|Ga0245114_100038116	48.4	153	8.2e-36	145.6	0.974522	0.801105
MGV-GENOME-0376661_122	AcrIIA11	CRISPR-Cas			IMGVR_UViG_3300029567_000068|3300029567|Ga0244886_1031676	48.4	153	8.2e-36	145.6	0.974522	0.801105
MGV-GENOME-0376661_122	AcrIIA11	CRISPR-Cas			IMGVR_UViG_3300029621_000375|3300029621|Ga0245126_1000010123	48.4	153	1.4e-35	144.8	0.974522	0.796703
MGV-GENOME-0376661_122	AcrIIA11	CRISPR-Cas			IMGVR_UViG_3300029679_000006|3300029679|Ga0243220_10027175	48.4	153	8.2e-36	145.6	0.974522	0.801105
MGV-GENOME-0376661_122	AcrIIA11	CRISPR-Cas			IMGVR_UViG_3300029681_000026|3300029681|Ga0245167_10097226	48.4	153	1.4e-35	144.8	0.974522	0.796703
MGV-GENOME-0376661_122	AcrIIA11	CRISPR-Cas			IMGVR_UViG_3300029698_000282|3300029698|Ga0245184_10100515	48.4	153	8.2e-36	145.6	0.974522	0.801105
MGV-GENOME-0376661_122	AcrIIA11	CRISPR-Cas			IMGVR_UViG_3300029700_000256|3300029700|Ga0245207_10070330	48.4	153	8.2e-36	145.6	0.974522	0.801105
MGV-GENOME-0376661_122	AcrIIA11	CRISPR-Cas			IMGVR_UViG_3300029710_000282|3300029710|Ga0245233_10044524	48.4	153	1.4e-35	144.8	0.974522	0.796703
MGV-GENOME-0376661_122	AcrIIA11	CRISPR-Cas			IMGVR_UViG_3300029721_000001|3300029721|Ga0245216_100177112	48.4	153	1.4e-35	144.8	0.974522	0.796703
MGV-GENOME-0376661_122	AcrIIA11	CRISPR-Cas			IMGVR_UViG_3300029745_000063|3300029745|Ga0245251_10280110	48.4	153	8.2e-36	145.6	0.974522	0.801105
MGV-GENOME-0376661_122	AcrIIA11	CRISPR-Cas			IMGVR_UViG_3300029746_000320|3300029746|Ga0245173_10098826	48.4	153	8.2e-36	145.6	0.974522	0.801105
MGV-GENOME-0376661_122	AcrIIA11	CRISPR-Cas			IMGVR_UViG_3300029747_000337|3300029747|Ga0245228_100030212	48.4	153	8.2e-36	145.6	0.974522	0.801105
MGV-GENOME-0376661_122	AcrIIA11	CRISPR-Cas			IMGVR_UViG_3300029784_000114|3300029784|Ga0243806_10045344	48.4	153	1.4e-35	144.8	0.974522	0.796703
MGV-GENOME-0376661_122	AcrIIA11	CRISPR-Cas			IMGVR_UViG_3300029786_000027|3300029786|Ga0243817_100208021	48.4	153	1.4e-35	144.8	0.974522	0.796703
MGV-GENOME-0376661_122	AcrIIA11	CRISPR-Cas			IMGVR_UViG_3300029788_000100|3300029788|Ga0243743_10055327	48.4	153	1.4e-35	144.8	0.974522	0.796703
MGV-GENOME-0376661_122	AcrIIA11	CRISPR-Cas			IMGVR_UViG_3300029790_000325|3300029790|Ga0242825_100048148	48.4	153	1.4e-35	144.8	0.974522	0.796703
MGV-GENOME-0376661_122	AcrIIA11	CRISPR-Cas			IMGVR_UViG_3300029795_000058|3300029795|Ga0243742_10035761	48.4	153	1.4e-35	144.8	0.974522	0.796703
MGV-GENOME-0376661_122	AcrIIA11	CRISPR-Cas			IMGVR_UViG_3300029796_000005|3300029796|Ga0243875_100037010	48.4	153	1.4e-35	144.8	0.974522	0.796703
MGV-GENOME-0376661_122	AcrIIA11	CRISPR-Cas			IMGVR_UViG_3300029816_000135|3300029816|Ga0244888_100042148	48.4	153	1.4e-35	144.8	0.974522	0.796703
MGV-GENOME-0376661_122	AcrIIA11	CRISPR-Cas			IMGVR_UViG_3300029819_000231|3300029819|Ga0245024_10005398	48.4	153	1.4e-35	144.8	0.974522	0.796703
MGV-GENOME-0376661_122	AcrIIA11	CRISPR-Cas			IMGVR_UViG_3300029828_000097|3300029828|Ga0244885_1051142	48.4	153	8.2e-36	145.6	0.974522	0.801105
MGV-GENOME-0376661_122	AcrIIA11	CRISPR-Cas			IMGVR_UViG_3300029996_000141|3300029996|Ga0245029_1069327	48.4	153	1.8e-35	144.4	0.974522	0.796703
MGV-GENOME-0376661_122	AcrIIA11	CRISPR-Cas			IMGVR_UViG_3300030030_000268|3300030030|Ga0245278_10058523	48.4	153	8.2e-36	145.6	0.974522	0.801105
MGV-GENOME-0376661_122	AcrIIA11	CRISPR-Cas			IMGVR_UViG_3300045988_016001|3300045988|Ga0495776_147349_6346_6891	48.4	153	8.2e-36	145.6	0.974522	0.801105
MGV-GENOME-0376661_122	AcrIIA11	CRISPR-Cas			IMGVR_UViG_3300045988_016006|3300045988|Ga0495776_179369_37676_38221	48.4	153	8.2e-36	145.6	0.974522	0.801105
MGV-GENOME-0376661_122	AcrIIA11	CRISPR-Cas			IMGVR_UViG_3300045988_016148|3300045988|Ga0495776_026710_6265_6810	48.4	153	8.2e-36	145.6	0.974522	0.801105
MGV-GENOME-0376661_122	AcrIIA11	CRISPR-Cas			IMGVR_UViG_3300045988_016244|3300045988|Ga0495776_188537_6491_7036	48.4	153	8.2e-36	145.6	0.974522	0.801105
MGV-GENOME-0376661_122	AcrIIA11	CRISPR-Cas			IMGVR_UViG_3300045988_017740|3300045988|Ga0495776_026802_6315_6860	48.4	153	8.2e-36	145.6	0.974522	0.801105
MGV-GENOME-0376661_122	AcrIIA11	CRISPR-Cas			IMGVR_UViG_3300045988_018188|3300045988|Ga0495776_071440_8126_8674	48.4	153	1.4e-35	144.8	0.974522	0.796703
MGV-GENOME-0376661_122	AcrIIA11	CRISPR-Cas			IMGVR_UViG_3300045988_018662|3300045988|Ga0495776_113409_6137_6685	48.4	153	1.4e-35	144.8	0.974522	0.796703
MGV-GENOME-0376661_122	AcrIIA11	CRISPR-Cas			IMGVR_UViG_3300045988_019498|3300045988|Ga0495776_026727_6361_6906	48.4	153	8.2e-36	145.6	0.974522	0.801105
MGV-GENOME-0376661_122	AcrIIA11	CRISPR-Cas			IMGVR_UViG_3300045988_022237|3300045988|Ga0495776_110390_8390_8899	48.4	153	1.2e-34	141.7	0.974522	0.857988
MGV-GENOME-0376661_122	AcrIIA11	CRISPR-Cas			IMGVR_UViG_3300045988_022263|3300045988|Ga0495776_028414_8122_8670	48.4	153	1.4e-35	144.8	0.974522	0.796703
MGV-GENOME-0376661_122	AcrIIA11	CRISPR-Cas			IMGVR_UViG_3300045988_022959|3300045988|Ga0495776_098722_3948_4496	48.4	153	1.4e-35	144.8	0.974522	0.796703
MGV-GENOME-0376661_122	AcrIIA11	CRISPR-Cas			IMGVR_UViG_3300045988_024707|3300045988|Ga0495776_170524_6965_7513	48.4	153	1.4e-35	144.8	0.974522	0.796703
MGV-GENOME-0376661_122	AcrIIA11	CRISPR-Cas			IMGVR_UViG_3300045988_026964|3300045988|Ga0495776_183804_6312_6857	48.4	153	1.1e-35	145.2	0.974522	0.801105
MGV-GENOME-0376661_122	AcrIIA11	CRISPR-Cas			IMGVR_UViG_3300045988_027182|3300045988|Ga0495776_026647_6449_6994	48.4	153	8.2e-36	145.6	0.974522	0.801105
MGV-GENOME-0376661_122	AcrIIA11	CRISPR-Cas			IMGVR_UViG_3300045988_028601|3300045988|Ga0495776_026476_6264_6809	48.4	153	8.2e-36	145.6	0.974522	0.801105
MGV-GENOME-0376661_122	AcrIIA11	CRISPR-Cas			IMGVR_UViG_3300045988_030393|3300045988|Ga0495776_179856_8247_8756	48.4	153	1.2e-34	141.7	0.974522	0.857988
MGV-GENOME-0376661_122	AcrIIA11	CRISPR-Cas			IMGVR_UViG_3300045988_030553|3300045988|Ga0495776_103596_8425_8973	48.4	153	1.4e-35	144.8	0.974522	0.796703
MGV-GENOME-0376661_122	AcrIIA11	CRISPR-Cas			IMGVR_UViG_3300045988_030623|3300045988|Ga0495776_028360_4719_5267	48.4	153	1.4e-35	144.8	0.974522	0.796703
MGV-GENOME-0376661_122	AcrIIA11	CRISPR-Cas			IMGVR_UViG_3300045988_031718|3300045988|Ga0495776_069126_1066_1611	48.4	153	8.2e-36	145.6	0.974522	0.801105
MGV-GENOME-0376661_122	AcrIIA11	CRISPR-Cas			IMGVR_UViG_3300045988_031771|3300045988|Ga0495776_147312_6161_6706	48.4	153	2.4e-35	144.1	0.974522	0.801105
MGV-GENOME-0376661_122	AcrIIA11	CRISPR-Cas			IMGVR_UViG_3300045988_033324|3300045988|Ga0495776_164108_9106_9654	48.4	153	1.4e-35	144.8	0.974522	0.796703
MGV-GENOME-0376661_122	AcrIIA11	CRISPR-Cas			IMGVR_UViG_3300045988_033428|3300045988|Ga0495776_130360_6262_6759	48.4	153	8.2e-36	145.6	0.974522	0.878788
MGV-GENOME-0376661_122	AcrIIA11	CRISPR-Cas			IMGVR_UViG_3300045988_033545|3300045988|Ga0495776_110087_8357_8905	48.4	153	1.4e-35	144.8	0.974522	0.796703
MGV-GENOME-0376661_122	AcrIIA11	CRISPR-Cas			IMGVR_UViG_3300045988_034148|3300045988|Ga0495776_080824_56215_56763	48.4	153	1.4e-35	144.8	0.974522	0.796703
MGV-GENOME-0376661_122	AcrIIA11	CRISPR-Cas			IMGVR_UViG_3300045988_034833|3300045988|Ga0495776_036075_8549_9097	48.4	153	1.1e-35	145.2	0.974522	0.796703
MGV-GENOME-0376661_122	AcrIIA11	CRISPR-Cas			IMGVR_UViG_3300045988_034917|3300045988|Ga0495776_165973_9867_10415	48.4	153	1.4e-35	144.8	0.974522	0.796703
MGV-GENOME-0376661_122	AcrIIA11	CRISPR-Cas			IMGVR_UViG_3300045988_034967|3300045988|Ga0495776_027701_34329_34877	48.4	153	1.4e-35	144.8	0.974522	0.796703
MGV-GENOME-0376661_122	AcrIIA11	CRISPR-Cas			IMGVR_UViG_3300045988_034982|3300045988|Ga0495776_160404_46091_46639	48.4	153	1.4e-35	144.8	0.974522	0.796703
MGV-GENOME-0376661_122	AcrIIA11	CRISPR-Cas			IMGVR_UViG_3300045988_034987|3300045988|Ga0495776_169516_8153_8701	48.4	153	1.4e-35	144.8	0.974522	0.796703
MGV-GENOME-0376661_122	AcrIIA11	CRISPR-Cas			IMGVR_UViG_3300045988_035178|3300045988|Ga0495776_025667_8176_8724	48.4	153	1.4e-35	144.8	0.974522	0.796703
MGV-GENOME-0376661_122	AcrIIA11	CRISPR-Cas			IMGVR_UViG_3300045988_036517|3300045988|Ga0495776_025610_17787_18335	48.4	153	1.4e-35	144.8	0.974522	0.796703
MGV-GENOME-0376661_122	AcrIIA11	CRISPR-Cas			IMGVR_UViG_3300045988_036639|3300045988|Ga0495776_116765_3964_4512	48.4	153	3.1e-35	143.7	0.974522	0.796703
MGV-GENOME-0376661_122	AcrIIA11	CRISPR-Cas			IMGVR_UViG_3300045988_036696|3300045988|Ga0495776_073762_7523_8071	48.4	153	1.4e-35	144.8	0.974522	0.796703
MGV-GENOME-0376661_122	AcrIIA11	CRISPR-Cas			IMGVR_UViG_3300045988_036725|3300045988|Ga0495776_091003_8128_8676	48.4	153	1.4e-35	144.8	0.974522	0.796703
MGV-GENOME-0376661_122	AcrIIA11	CRISPR-Cas			IMGVR_UViG_3300045988_036796|3300045988|Ga0495776_151687_8356_8904	48.4	153	1.4e-35	144.8	0.974522	0.796703
MGV-GENOME-0376661_122	AcrIIA11	CRISPR-Cas			IMGVR_UViG_3300045988_036808|3300045988|Ga0495776_003271_17749_18297	48.4	153	1.4e-35	144.8	0.974522	0.796703
MGV-GENOME-0376661_122	AcrIIA11	CRISPR-Cas			IMGVR_UViG_3300045988_038244|3300045988|Ga0495776_025665_8124_8672	48.4	153	1.4e-35	144.8	0.974522	0.796703
MGV-GENOME-0376661_122	AcrIIA11	CRISPR-Cas			IMGVR_UViG_3300045988_038630|3300045988|Ga0495776_163998_8707_9255	48.4	153	1.4e-35	144.8	0.974522	0.796703
MGV-GENOME-0376661_122	AcrIIA11	CRISPR-Cas			IMGVR_UViG_3300045988_038938|3300045988|Ga0495776_118232_8351_8899	48.4	153	1.4e-35	144.8	0.974522	0.796703
MGV-GENOME-0376661_122	AcrIIA11	CRISPR-Cas			IMGVR_UViG_3300045988_039993|3300045988|Ga0495776_164104_8536_9084	48.4	153	7e-35	142.5	0.974522	0.796703
MGV-GENOME-0376661_122	AcrIIA11	CRISPR-Cas			IMGVR_UViG_3300045988_040174|3300045988|Ga0495776_169381_8175_8723	48.4	153	1.4e-35	144.8	0.974522	0.796703
MGV-GENOME-0376661_122	AcrIIA11	CRISPR-Cas			IMGVR_UViG_3300045988_040591|3300045988|Ga0495776_151554_8494_9042	48.4	153	1.4e-35	144.8	0.974522	0.796703
MGV-GENOME-0376661_122	AcrIIA11	CRISPR-Cas			IMGVR_UViG_3300045988_040624|3300045988|Ga0495776_169498_8355_8903	48.4	153	1.4e-35	144.8	0.974522	0.796703
MGV-GENOME-0376661_122	AcrIIA11	CRISPR-Cas			IMGVR_UViG_3300045988_040627|3300045988|Ga0495776_146577_8314_8862	48.4	153	1.4e-35	144.8	0.974522	0.796703
MGV-GENOME-0376661_122	AcrIIA11	CRISPR-Cas			IMGVR_UViG_3300045988_042319|3300045988|Ga0495776_036085_8130_8678	48.4	153	1.4e-35	144.8	0.974522	0.796703
MGV-GENOME-0376661_122	AcrIIA11	CRISPR-Cas			IMGVR_UViG_3300045988_042848|3300045988|Ga0495776_087379_29802_30347	48.4	153	8.2e-36	145.6	0.974522	0.801105
MGV-GENOME-0376661_122	AcrIIA11	CRISPR-Cas			IMGVR_UViG_3300045988_043804|3300045988|Ga0495776_169376_8125_8673	48.4	153	1.4e-35	144.8	0.974522	0.796703
MGV-GENOME-0376661_122	AcrIIA11	CRISPR-Cas			IMGVR_UViG_3300045988_043840|3300045988|Ga0495776_169429_8226_8774	48.4	153	1.4e-35	144.8	0.974522	0.796703
MGV-GENOME-0376661_122	AcrIIA11	CRISPR-Cas			IMGVR_UViG_3300045988_044294|3300045988|Ga0495776_182756_29662_30207	48.4	153	8.2e-36	145.6	0.974522	0.801105
MGV-GENOME-0376661_122	AcrIIA11	CRISPR-Cas			IMGVR_UViG_3300045988_044404|3300045988|Ga0495776_180485_49292_49837	48.4	153	8.2e-36	145.6	0.974522	0.801105
MGV-GENOME-0376661_122	AcrIIA11	CRISPR-Cas			IMGVR_UViG_3300045988_044430|3300045988|Ga0495776_038120_27024_27569	48.4	153	1.1e-35	145.2	0.974522	0.801105
MGV-GENOME-0376661_122	AcrIIA11	CRISPR-Cas			IMGVR_UViG_3300045988_044488|3300045988|Ga0495776_141707_48906_49451	48.4	153	8.2e-36	145.6	0.974522	0.801105
MGV-GENOME-0376661_122	AcrIIA11	CRISPR-Cas			IMGVR_UViG_3300045988_044559|3300045988|Ga0495776_114548_9009_9554	48.4	153	8.2e-36	145.6	0.974522	0.801105
MGV-GENOME-0376661_122	AcrIIA11	CRISPR-Cas			IMGVR_UViG_3300045988_044560|3300045988|Ga0495776_130716_48862_49407	48.4	153	8.2e-36	145.6	0.974522	0.801105
MGV-GENOME-0376661_122	AcrIIA11	CRISPR-Cas			IMGVR_UViG_3300045988_044849|3300045988|Ga0495776_188110_8197_8745	48.4	153	1.4e-35	144.8	0.974522	0.796703
MGV-GENOME-0376661_122	AcrIIA11	CRISPR-Cas			IMGVR_UViG_3300045988_045265|3300045988|Ga0495776_147102_47267_47812	48.4	153	2.4e-35	144.1	0.974522	0.801105
MGV-GENOME-0376661_122	AcrIIA11	CRISPR-Cas			IMGVR_UViG_3300045988_045808|3300045988|Ga0495776_026713_49306_49851	48.4	153	8.2e-36	145.6	0.974522	0.801105
MGV-GENOME-0376661_122	AcrIIA11	CRISPR-Cas			IMGVR_UViG_3300045988_045987|3300045988|Ga0495776_117294_39375_39920	48.4	153	8.2e-36	145.6	0.974522	0.801105
MGV-GENOME-0376661_122	AcrIIA11	CRISPR-Cas			IMGVR_UViG_3300045988_046800|3300045988|Ga0495776_158278_48405_48953	48.4	153	1.4e-35	144.8	0.974522	0.796703
MGV-GENOME-0376661_122	AcrIIA11	CRISPR-Cas			IMGVR_UViG_3300045988_048975|3300045988|Ga0495776_163288_47842_48387	48.4	153	8.2e-36	145.6	0.974522	0.801105
MGV-GENOME-0376661_122	AcrIIA11	CRISPR-Cas			IMGVR_UViG_3300045988_049016|3300045988|Ga0495776_054669_8313_8861	48.4	153	1.4e-35	144.8	0.974522	0.796703
MGV-GENOME-0376661_122	AcrIIA11	CRISPR-Cas			IMGVR_UViG_3300045988_049041|3300045988|Ga0495776_163175_49052_49597	48.4	153	8.2e-36	145.6	0.974522	0.801105
MGV-GENOME-0376661_122	AcrIIA11	CRISPR-Cas			IMGVR_UViG_3300045988_049074|3300045988|Ga0495776_148401_8366_8914	48.4	153	1.4e-35	144.8	0.974522	0.796703
MGV-GENOME-0376661_122	AcrIIA11	CRISPR-Cas			IMGVR_UViG_3300045988_049091|3300045988|Ga0495776_026913_44986_45531	48.4	153	8.2e-36	145.6	0.974522	0.801105
MGV-GENOME-0376661_122	AcrIIA11	CRISPR-Cas			IMGVR_UViG_3300045988_050425|3300045988|Ga0495776_169463_8193_8741	48.4	153	1.4e-35	144.8	0.974522	0.796703
MGV-GENOME-0376661_122	AcrIIA11	CRISPR-Cas			IMGVR_UViG_3300045988_050443|3300045988|Ga0495776_169494_8389_8937	48.4	153	1.4e-35	144.8	0.974522	0.796703
MGV-GENOME-0376661_122	AcrIIA11	CRISPR-Cas			IMGVR_UViG_3300045988_050667|3300045988|Ga0495776_113300_49241_49786	48.4	153	8.2e-36	145.6	0.974522	0.801105
MGV-GENOME-0376661_122	AcrIIA11	CRISPR-Cas			IMGVR_UViG_3300045988_051849|3300045988|Ga0495776_130623_49051_49596	48.4	153	8.2e-36	145.6	0.974522	0.801105
MGV-GENOME-0376661_122	AcrIIA11	CRISPR-Cas			IMGVR_UViG_3300045988_054817|3300045988|Ga0495776_147251_49111_49656	48.4	153	1.8e-35	144.4	0.974522	0.801105
MGV-GENOME-0376661_122	AcrIIA11	CRISPR-Cas			IMGVR_UViG_3300045988_055771|3300045988|Ga0495776_074967_8390_8899	48.4	153	1.2e-34	141.7	0.974522	0.857988
MGV-GENOME-0376661_122	AcrIIA11	CRISPR-Cas			IMGVR_UViG_3300045988_056177|3300045988|Ga0495776_156851_106330_106878	48.4	153	1.4e-35	144.8	0.974522	0.796703
MGV-GENOME-0376661_122	AcrIIA11	CRISPR-Cas			IMGVR_UViG_3300045988_057392|3300045988|Ga0495776_142081_41276_41824	48.4	153	2.8e-36	147.1	0.974522	0.796703
MGV-GENOME-0376661_122	AcrIIA11	CRISPR-Cas			IMGVR_UViG_3300045988_058294|3300045988|Ga0495776_128120_32339_32884	48.4	153	8.2e-36	145.6	0.974522	0.801105
MGV-GENOME-0376661_122	AcrIIA11	CRISPR-Cas			IMGVR_UViG_3300045988_058452|3300045988|Ga0495776_130491_49000_49545	48.4	153	8.2e-36	145.6	0.974522	0.801105
MGV-GENOME-0376661_122	AcrIIA11	CRISPR-Cas			IMGVR_UViG_3300045988_058822|3300045988|Ga0495776_091012_50287_50835	48.4	153	1.4e-35	144.8	0.974522	0.796703
MGV-GENOME-0376661_122	AcrIIA11	CRISPR-Cas			IMGVR_UViG_3300045988_058824|3300045988|Ga0495776_036441_55417_55965	48.4	153	1.4e-35	144.8	0.974522	0.796703
MGV-GENOME-0376661_122	AcrIIA11	CRISPR-Cas			IMGVR_UViG_3300045988_059575|3300045988|Ga0495776_026828_49237_49782	48.4	153	8.2e-36	145.6	0.974522	0.801105
MGV-GENOME-0376661_122	AcrIIA11	CRISPR-Cas			IMGVR_UViG_3300045988_059729|3300045988|Ga0495776_080758_17751_18299	48.4	153	1.4e-35	144.8	0.974522	0.796703
MGV-GENOME-0376661_122	AcrIIA11	CRISPR-Cas			IMGVR_UViG_3300045988_060037|3300045988|Ga0495776_091077_50337_50885	48.4	153	1.4e-35	144.8	0.974522	0.796703
MGV-GENOME-0376661_122	AcrIIA11	CRISPR-Cas			IMGVR_UViG_3300045988_060080|3300045988|Ga0495776_187850_50288_50836	48.4	153	1.4e-35	144.8	0.974522	0.796703
MGV-GENOME-0376661_122	AcrIIA11	CRISPR-Cas			IMGVR_UViG_3300045988_060103|3300045988|Ga0495776_130512_49704_50252	48.4	153	1.4e-35	144.8	0.974522	0.796703
MGV-GENOME-0376661_122	AcrIIA11	CRISPR-Cas			IMGVR_UViG_3300045988_060121|3300045988|Ga0495776_091007_50292_50840	48.4	153	1.4e-35	144.8	0.974522	0.796703
MGV-GENOME-0376661_122	AcrIIA11	CRISPR-Cas			IMGVR_UViG_3300045988_060135|3300045988|Ga0495776_176761_50266_50814	48.4	153	1.4e-35	144.8	0.974522	0.796703
MGV-GENOME-0376661_122	AcrIIA11	CRISPR-Cas			IMGVR_UViG_3300045988_060468|3300045988|Ga0495776_007731_27058_27606	48.4	153	1.4e-35	144.8	0.974522	0.796703
MGV-GENOME-0376661_122	AcrIIA11	CRISPR-Cas			IMGVR_UViG_3300045988_061205|3300045988|Ga0495776_151522_50268_50816	48.4	153	1.4e-35	144.8	0.974522	0.796703
MGV-GENOME-0376661_122	AcrIIA11	CRISPR-Cas			IMGVR_UViG_3300045988_061231|3300045988|Ga0495776_091151_50385_50933	48.4	153	1.4e-35	144.8	0.974522	0.796703
MGV-GENOME-0376661_122	AcrIIA11	CRISPR-Cas			IMGVR_UViG_3300045988_061311|3300045988|Ga0495776_169440_50266_50814	48.4	153	1.4e-35	144.8	0.974522	0.796703
MGV-GENOME-0376661_122	AcrIIA11	CRISPR-Cas			IMGVR_UViG_3300045988_061723|3300045988|Ga0495776_164486_50266_50814	48.4	153	1.4e-35	144.8	0.974522	0.796703
MGV-GENOME-0376661_122	AcrIIA11	CRISPR-Cas			IMGVR_UViG_3300045988_062219|3300045988|Ga0495776_130424_48671_49216	48.4	153	8.2e-36	145.6	0.974522	0.801105
MGV-GENOME-0376661_122	AcrIIA11	CRISPR-Cas			IMGVR_UViG_3300045988_062427|3300045988|Ga0495776_151671_50264_50812	48.4	153	1.4e-35	144.8	0.974522	0.796703
MGV-GENOME-0376661_122	AcrIIA11	CRISPR-Cas			IMGVR_UViG_3300045988_062458|3300045988|Ga0495776_156351_50267_50815	48.4	153	1.1e-35	145.2	0.974522	0.796703
MGV-GENOME-0376661_122	AcrIIA11	CRISPR-Cas			IMGVR_UViG_3300045988_062877|3300045988|Ga0495776_174292_7276_7821	48.4	153	8.2e-36	145.6	0.974522	0.801105
MGV-GENOME-0376661_122	AcrIIA11	CRISPR-Cas			IMGVR_UViG_3300045988_062929|3300045988|Ga0495776_146572_50264_50812	48.4	153	1.4e-35	144.8	0.974522	0.796703
MGV-GENOME-0376661_122	AcrIIA11	CRISPR-Cas			IMGVR_UViG_3300045988_063274|3300045988|Ga0495776_026817_11000_11545	48.4	153	8.2e-36	145.6	0.974522	0.801105
MGV-GENOME-0376661_122	AcrIIA11	CRISPR-Cas			IMGVR_UViG_3300045988_063555|3300045988|Ga0495776_188696_44084_44632	48.4	153	1.4e-35	144.8	0.974522	0.796703
MGV-GENOME-0376661_122	AcrIIA11	CRISPR-Cas			IMGVR_UViG_3300045988_063649|3300045988|Ga0495776_056437_50527_51075	48.4	153	1.4e-35	144.8	0.974522	0.796703
MGV-GENOME-0376661_122	AcrIIA11	CRISPR-Cas			IMGVR_UViG_3300045988_064137|3300045988|Ga0495776_169522_50257_50805	48.4	153	1.4e-35	144.8	0.974522	0.796703
MGV-GENOME-0376661_122	AcrIIA11	CRISPR-Cas			IMGVR_UViG_3300045988_065778|3300045988|Ga0495776_004686_36417_36962	48.4	153	8.2e-36	145.6	0.974522	0.801105
MGV-GENOME-0376661_122	AcrIIA11	CRISPR-Cas			IMGVR_UViG_3300045988_065960|3300045988|Ga0495776_141895_49672_50217	48.4	153	2.8e-36	147.1	0.974522	0.801105
MGV-GENOME-0376661_122	AcrIIA11	CRISPR-Cas			IMGVR_UViG_3300045988_067184|3300045988|Ga0495776_057902_993_1538	48.4	153	8.2e-36	145.6	0.974522	0.801105
MGV-GENOME-0376661_122	AcrIIA11	CRISPR-Cas			IMGVR_UViG_3300045988_067770|3300045988|Ga0495776_176960_48387_48935	48.4	153	1.4e-35	144.8	0.974522	0.796703
MGV-GENOME-0376661_122	AcrIIA11	CRISPR-Cas			IMGVR_UViG_3300045988_067782|3300045988|Ga0495776_150644_50270_50818	48.4	153	1.4e-35	144.8	0.974522	0.796703
MGV-GENOME-0376661_122	AcrIIA11	CRISPR-Cas			IMGVR_UViG_3300045988_068093|3300045988|Ga0495776_188234_9811_10359	48.4	153	1.4e-35	144.8	0.974522	0.796703
MGV-GENOME-0376661_122	AcrIIA11	CRISPR-Cas			IMGVR_UViG_3300045988_068212|3300045988|Ga0495776_054743_51013_51561	48.4	153	1.4e-35	144.8	0.974522	0.796703
MGV-GENOME-0376661_122	AcrIIA11	CRISPR-Cas			IMGVR_UViG_3300045988_068853|3300045988|Ga0495776_057445_4241_4786	48.4	153	3.7e-36	146.7	0.974522	0.801105
MGV-GENOME-0376661_122	AcrIIA11	CRISPR-Cas			IMGVR_UViG_3300045988_068901|3300045988|Ga0495776_141966_50582_51130	48.4	153	1.4e-35	144.8	0.974522	0.796703
MGV-GENOME-0376661_122	AcrIIA11	CRISPR-Cas			IMGVR_UViG_3300045988_069914|3300045988|Ga0495776_099973_10587_11132	48.4	153	8.2e-36	145.6	0.974522	0.801105
MGV-GENOME-0376661_122	AcrIIA11	CRISPR-Cas			IMGVR_UViG_3300045988_073580|3300045988|Ga0495776_169159_50180_50728	48.4	153	1.4e-35	144.8	0.974522	0.796703
MGV-GENOME-0376661_122	AcrIIA11	CRISPR-Cas			IMGVR_UViG_3300045988_074862|3300045988|Ga0495776_142075_6650_7195	48.4	153	2.8e-36	147.1	0.974522	0.801105
MGV-GENOME-0376661_122	AcrIIA11	CRISPR-Cas			IMGVR_UViG_3300045988_075708|3300045988|Ga0495776_159510_21189_21737	48.4	153	1.4e-35	144.8	0.974522	0.796703
MGV-GENOME-0376661_122	AcrIIA11	CRISPR-Cas			IMGVR_UViG_3300045988_076981|3300045988|Ga0495776_141798_3338_3883	48.4	153	1.1e-35	145.2	0.974522	0.801105
MGV-GENOME-0376661_122	AcrIIA11	CRISPR-Cas			IMGVR_UViG_3300045988_085532|3300045988|Ga0495776_101181_28295_28840	48.4	153	8.2e-36	145.6	0.974522	0.801105
MGV-GENOME-0376661_122	AcrIIA11	CRISPR-Cas			IMGVR_UViG_3300045988_092541|3300045988|Ga0495776_174272_49032_49577	48.4	153	8.2e-36	145.6	0.974522	0.801105
MGV-GENOME-0376661_122	AcrIIA11	CRISPR-Cas			IMGVR_UViG_3300045988_101942|3300045988|Ga0495776_021068_14451_14996	48.4	153	8.2e-36	145.6	0.974522	0.801105
MGV-GENOME-0376661_122	AcrIIA11	CRISPR-Cas			IMGVR_UViG_3300045988_122241|3300045988|Ga0495776_102068_56034_56579	48.4	153	8.2e-36	145.6	0.974522	0.801105
MGV-GENOME-0376661_122	AcrIIA11	CRISPR-Cas			IMGVR_UViG_3300045988_166864|3300045988|Ga0495776_155630_8788_9336	48.4	153	1.4e-35	144.8	0.974522	0.796703
MGV-GENOME-0376661_122	AcrIIA11	CRISPR-Cas			IMGVR_UViG_7000000081_000060|7000000081|SRS017307_Baylor_scaffold_31649__gene_63985	48.4	153	1.4e-35	144.8	0.974522	0.796703
MGV-GENOME-0376661_122	AcrIIA11	CRISPR-Cas			ivig_1999_72	48.4	153	8.2e-36	145.6	0.974522	0.801105
MGV-GENOME-0376661_122	AcrIIA11	CRISPR-Cas			ivig_2176_21	48.4	153	1.4e-35	144.8	0.974522	0.796703
MGV-GENOME-0376661_122	AcrIIA11	CRISPR-Cas			ivig_516_72	48.4	153	8.2e-36	145.6	0.974522	0.801105
MGV-GENOME-0376661_122	AcrIIA11	CRISPR-Cas			MGV-GENOME-0217303_20	48.4	153	1.2e-34	141.7	0.974522	0.857988
MGV-GENOME-0376661_122	AcrIIA11	CRISPR-Cas			MGV-GENOME-0225590_41	48.4	153	1.1e-35	145.2	0.974522	0.801105
MGV-GENOME-0376661_122	AcrIIA11	CRISPR-Cas			MGV-GENOME-0236584_47	48.4	153	8.2e-36	145.6	0.974522	0.801105
MGV-GENOME-0376661_122	AcrIIA11	CRISPR-Cas			MGV-GENOME-0242856_20	48.4	153	1.4e-35	144.8	0.974522	0.796703
MGV-GENOME-0376661_122	AcrIIA11	CRISPR-Cas			MGV-GENOME-0245252_29	48.4	153	8.2e-36	145.6	0.974522	0.801105
MGV-GENOME-0376661_122	AcrIIA11	CRISPR-Cas			MGV-GENOME-0250455_44	48.4	153	8.2e-36	145.6	0.974522	0.801105
MGV-GENOME-0376661_122	AcrIIA11	CRISPR-Cas			MGV-GENOME-0252182_44	48.4	153	8.2e-36	145.6	0.974522	0.801105
MGV-GENOME-0376661_122	AcrIIA11	CRISPR-Cas			MGV-GENOME-0263988_47	48.4	153	8.2e-36	145.6	0.974522	0.801105
MGV-GENOME-0376661_122	AcrIIA11	CRISPR-Cas			MGV-GENOME-0268605_19	48.4	153	1.4e-35	144.8	0.974522	0.796703
MGV-GENOME-0376661_122	AcrIIA11	CRISPR-Cas			MGV-GENOME-0270548_19	48.4	153	1.4e-35	144.8	0.974522	0.796703
MGV-GENOME-0376661_122	AcrIIA11	CRISPR-Cas			MGV-GENOME-0276270_19	48.4	153	1.4e-35	144.8	0.974522	0.796703
MGV-GENOME-0376661_122	AcrIIA11	CRISPR-Cas			MGV-GENOME-0276892_20	48.4	153	1.2e-34	141.7	0.974522	0.857988
MGV-GENOME-0376661_122	AcrIIA11	CRISPR-Cas			MGV-GENOME-0279265_49	48.4	153	1.4e-35	144.8	0.974522	0.796703
MGV-GENOME-0376661_122	AcrIIA11	CRISPR-Cas			MGV-GENOME-0289467_23	48.4	153	8.2e-36	145.6	0.974522	0.801105
MGV-GENOME-0376661_122	AcrIIA11	CRISPR-Cas			MGV-GENOME-0298671_10	48.4	153	1.4e-35	144.8	0.974522	0.796703
MGV-GENOME-0376661_122	AcrIIA11	CRISPR-Cas			MGV-GENOME-0299136_57	48.4	153	8.2e-36	145.6	0.974522	0.801105
MGV-GENOME-0376661_122	AcrIIA11	CRISPR-Cas			MGV-GENOME-0299522_19	48.4	153	1.2e-34	141.7	0.974522	0.857988
MGV-GENOME-0376661_122	AcrIIA11	CRISPR-Cas			MGV-GENOME-0305071_50	48.4	153	8.2e-36	145.6	0.974522	0.801105
MGV-GENOME-0376661_122	AcrIIA11	CRISPR-Cas			MGV-GENOME-0305238_10	48.4	153	3.1e-35	143.7	0.974522	0.796703
MGV-GENOME-0376661_122	AcrIIA11	CRISPR-Cas			MGV-GENOME-0308103_12	48.4	153	1.4e-35	144.8	0.974522	0.796703
MGV-GENOME-0376661_122	AcrIIA11	CRISPR-Cas			MGV-GENOME-0308224_20	48.4	153	1.4e-35	144.8	0.974522	0.796703
MGV-GENOME-0376661_122	AcrIIA11	CRISPR-Cas			MGV-GENOME-0311461_5	48.4	153	8.2e-36	145.6	0.974522	0.801105
MGV-GENOME-0376661_122	AcrIIA11	CRISPR-Cas			MGV-GENOME-0311836_5	48.4	153	8.2e-36	145.6	0.974522	0.801105
MGV-GENOME-0376661_122	AcrIIA11	CRISPR-Cas			MGV-GENOME-0313896_20	48.4	153	1.4e-35	144.8	0.974522	0.796703
MGV-GENOME-0376661_122	AcrIIA11	CRISPR-Cas			MGV-GENOME-0316633_22	48.4	153	8.2e-36	145.6	0.974522	0.801105
MGV-GENOME-0376661_122	AcrIIA11	CRISPR-Cas			MGV-GENOME-0317303_10	48.4	153	3.7e-36	146.7	0.974522	0.801105
MGV-GENOME-0376661_122	AcrIIA11	CRISPR-Cas			MGV-GENOME-0320428_16	48.4	153	1.4e-35	144.8	0.974522	0.796703
MGV-GENOME-0376661_122	AcrIIA11	CRISPR-Cas			MGV-GENOME-0321796_72	48.4	153	8.2e-36	145.6	0.974522	0.801105
MGV-GENOME-0376661_122	AcrIIA11	CRISPR-Cas			MGV-GENOME-0322080_14	48.4	153	1.4e-35	144.8	0.974522	0.796703
MGV-GENOME-0376661_122	AcrIIA11	CRISPR-Cas			MGV-GENOME-0322560_15	48.4	153	8.2e-36	145.6	0.974522	0.878788
MGV-GENOME-0376661_122	AcrIIA11	CRISPR-Cas			MGV-GENOME-0322725_71	48.4	153	8.2e-36	145.6	0.974522	0.801105
MGV-GENOME-0376661_122	AcrIIA11	CRISPR-Cas			MGV-GENOME-0322815_16	48.4	153	1.1e-35	145.2	0.974522	0.801105
MGV-GENOME-0376661_122	AcrIIA11	CRISPR-Cas			MGV-GENOME-0322874_72	48.4	153	8.2e-36	145.6	0.974522	0.801105
MGV-GENOME-0376661_122	AcrIIA11	CRISPR-Cas			MGV-GENOME-0322911_73	48.4	153	1.4e-35	144.8	0.974522	0.796703
MGV-GENOME-0376661_122	AcrIIA11	CRISPR-Cas			MGV-GENOME-0323166_72	48.4	153	8.2e-36	145.6	0.974522	0.801105
MGV-GENOME-0376661_122	AcrIIA11	CRISPR-Cas			MGV-GENOME-0323370_72	48.4	153	8.2e-36	145.6	0.974522	0.801105
MGV-GENOME-0376661_122	AcrIIA11	CRISPR-Cas			MGV-GENOME-0323394_17	48.4	153	8.2e-36	145.6	0.974522	0.801105
MGV-GENOME-0376661_122	AcrIIA11	CRISPR-Cas			MGV-GENOME-0323784_16	48.4	153	8.2e-36	145.6	0.974522	0.801105
MGV-GENOME-0376661_122	AcrIIA11	CRISPR-Cas			MGV-GENOME-0323849_70	48.4	153	2.4e-35	144.1	0.974522	0.801105
MGV-GENOME-0376661_122	AcrIIA11	CRISPR-Cas			MGV-GENOME-0323946_16	48.4	153	8.2e-36	145.6	0.974522	0.801105
MGV-GENOME-0376661_122	AcrIIA11	CRISPR-Cas			MGV-GENOME-0323951_71	48.4	153	8.2e-36	145.6	0.974522	0.801105
MGV-GENOME-0376661_122	AcrIIA11	CRISPR-Cas			MGV-GENOME-0323989_16	48.4	153	8.2e-36	145.6	0.974522	0.801105
MGV-GENOME-0376661_122	AcrIIA11	CRISPR-Cas			MGV-GENOME-0324174_16	48.4	153	8.2e-36	145.6	0.974522	0.801105
MGV-GENOME-0376661_122	AcrIIA11	CRISPR-Cas			MGV-GENOME-0324223_23	48.4	153	8.2e-36	145.6	0.974522	0.801105
MGV-GENOME-0376661_122	AcrIIA11	CRISPR-Cas			MGV-GENOME-0324249_72	48.4	153	8.2e-36	145.6	0.974522	0.801105
MGV-GENOME-0376661_122	AcrIIA11	CRISPR-Cas			MGV-GENOME-0324283_71	48.4	153	1.8e-35	144.4	0.974522	0.801105
MGV-GENOME-0376661_122	AcrIIA11	CRISPR-Cas			MGV-GENOME-0324360_50	48.4	153	8.2e-36	145.6	0.974522	0.801105
MGV-GENOME-0376661_122	AcrIIA11	CRISPR-Cas			MGV-GENOME-0324463_15	48.4	153	2.4e-35	144.1	0.974522	0.801105
MGV-GENOME-0376661_122	AcrIIA11	CRISPR-Cas			MGV-GENOME-0324477_65	48.4	153	8.2e-36	145.6	0.974522	0.801105
MGV-GENOME-0376661_122	AcrIIA11	CRISPR-Cas			MGV-GENOME-0324573_16	48.4	153	8.2e-36	145.6	0.974522	0.801105
MGV-GENOME-0376661_122	AcrIIA11	CRISPR-Cas			MGV-GENOME-0324622_17	48.4	153	8.2e-36	145.6	0.974522	0.801105
MGV-GENOME-0376661_122	AcrIIA11	CRISPR-Cas			MGV-GENOME-0324623_72	48.4	153	8.2e-36	145.6	0.974522	0.801105
MGV-GENOME-0376661_122	AcrIIA11	CRISPR-Cas			MGV-GENOME-0324844_33	48.4	153	1.4e-35	144.8	0.974522	0.796703
MGV-GENOME-0376661_122	AcrIIA11	CRISPR-Cas			MGV-GENOME-0324845_9	48.4	153	1.1e-35	145.2	0.974522	0.801105
MGV-GENOME-0376661_122	AcrIIA11	CRISPR-Cas			MGV-GENOME-0325070_72	48.4	153	2.8e-36	147.1	0.974522	0.801105
MGV-GENOME-0376661_122	AcrIIA11	CRISPR-Cas			MGV-GENOME-0325144_67	48.4	153	1.4e-35	144.8	0.974522	0.796703
MGV-GENOME-0376661_122	AcrIIA11	CRISPR-Cas			MGV-GENOME-0325242_74	48.4	153	1.4e-35	144.8	0.974522	0.796703
MGV-GENOME-0376661_122	AcrIIA11	CRISPR-Cas			MGV-GENOME-0325514_16	48.4	153	2.8e-36	147.1	0.974522	0.801105
MGV-GENOME-0376661_122	AcrIIA11	CRISPR-Cas			MGV-GENOME-0325530_58	48.4	153	2.8e-36	147.1	0.974522	0.796703
MGV-GENOME-0376661_122	AcrIIA11	CRISPR-Cas			MGV-GENOME-0327398_74	48.4	153	1.4e-35	144.8	0.974522	0.796703
MGV-GENOME-0376661_122	AcrIIA11	CRISPR-Cas			MGV-GENOME-0327828_71	48.4	153	1.4e-35	144.8	0.974522	0.796703
MGV-GENOME-0376661_122	AcrIIA11	CRISPR-Cas			MGV-GENOME-0328231_19	48.4	153	1.4e-35	144.8	0.974522	0.796703
MGV-GENOME-0376661_122	AcrIIA11	CRISPR-Cas			MGV-GENOME-0329337_72	48.4	153	1.4e-35	144.8	0.974522	0.796703
MGV-GENOME-0376661_122	AcrIIA11	CRISPR-Cas			MGV-GENOME-0329827_19	48.4	153	1.4e-35	144.8	0.974522	0.796703
MGV-GENOME-0376661_122	AcrIIA11	CRISPR-Cas			MGV-GENOME-0329835_73	48.4	153	1.4e-35	144.8	0.974522	0.796703
MGV-GENOME-0376661_122	AcrIIA11	CRISPR-Cas			MGV-GENOME-0329845_74	48.4	153	1.4e-35	144.8	0.974522	0.796703
MGV-GENOME-0376661_122	AcrIIA11	CRISPR-Cas			MGV-GENOME-0329975_19	48.4	153	1.4e-35	144.8	0.974522	0.796703
MGV-GENOME-0376661_122	AcrIIA11	CRISPR-Cas			MGV-GENOME-0329987_19	48.4	153	1.4e-35	144.8	0.974522	0.796703
MGV-GENOME-0376661_122	AcrIIA11	CRISPR-Cas			MGV-GENOME-0329989_72	48.4	153	1.4e-35	144.8	0.974522	0.796703
MGV-GENOME-0376661_122	AcrIIA11	CRISPR-Cas			MGV-GENOME-0330175_19	48.4	153	1.4e-35	144.8	0.974522	0.796703
MGV-GENOME-0376661_122	AcrIIA11	CRISPR-Cas			MGV-GENOME-0330176_73	48.4	153	1.4e-35	144.8	0.974522	0.796703
MGV-GENOME-0376661_122	AcrIIA11	CRISPR-Cas			MGV-GENOME-0330205_72	48.4	153	1.4e-35	144.8	0.974522	0.796703
MGV-GENOME-0376661_122	AcrIIA11	CRISPR-Cas			MGV-GENOME-0330283_19	48.4	153	1.4e-35	144.8	0.974522	0.796703
MGV-GENOME-0376661_122	AcrIIA11	CRISPR-Cas			MGV-GENOME-0330384_20	48.4	153	1.4e-35	144.8	0.974522	0.796703
MGV-GENOME-0376661_122	AcrIIA11	CRISPR-Cas			MGV-GENOME-0330395_19	48.4	153	1.4e-35	144.8	0.974522	0.796703
MGV-GENOME-0376661_122	AcrIIA11	CRISPR-Cas			MGV-GENOME-0330464_19	48.4	153	1.4e-35	144.8	0.974522	0.796703
MGV-GENOME-0376661_122	AcrIIA11	CRISPR-Cas			MGV-GENOME-0330496_72	48.4	153	1.4e-35	144.8	0.974522	0.796703
MGV-GENOME-0376661_122	AcrIIA11	CRISPR-Cas			MGV-GENOME-0330688_73	48.4	153	1.4e-35	144.8	0.974522	0.796703
MGV-GENOME-0376661_122	AcrIIA11	CRISPR-Cas			MGV-GENOME-0330773_19	48.4	153	1.1e-35	145.2	0.974522	0.796703
MGV-GENOME-0376661_122	AcrIIA11	CRISPR-Cas			MGV-GENOME-0330783_20	48.4	153	1.4e-35	144.8	0.974522	0.796703
MGV-GENOME-0376661_122	AcrIIA11	CRISPR-Cas			MGV-GENOME-0330808_19	48.4	153	1.4e-35	144.8	0.974522	0.796703
MGV-GENOME-0376661_122	AcrIIA11	CRISPR-Cas			MGV-GENOME-0331180_73	48.4	153	1.4e-35	144.8	0.974522	0.796703
MGV-GENOME-0376661_122	AcrIIA11	CRISPR-Cas			MGV-GENOME-0331244_20	48.4	153	1.4e-35	144.8	0.974522	0.796703
MGV-GENOME-0376661_122	AcrIIA11	CRISPR-Cas			MGV-GENOME-0331329_39	48.4	153	1.4e-35	144.8	0.974522	0.796703
MGV-GENOME-0376661_122	AcrIIA11	CRISPR-Cas			MGV-GENOME-0331688_83	48.4	153	1.4e-35	144.8	0.974522	0.796703
MGV-GENOME-0376661_122	AcrIIA11	CRISPR-Cas			MGV-GENOME-0331984_20	48.4	153	1.4e-35	144.8	0.974522	0.796703
MGV-GENOME-0376661_122	AcrIIA11	CRISPR-Cas			MGV-GENOME-0332169_74	48.4	153	1.4e-35	144.8	0.974522	0.796703
MGV-GENOME-0376661_122	AcrIIA11	CRISPR-Cas			MGV-GENOME-0333509_20	48.4	153	1.4e-35	144.8	0.974522	0.796703
MGV-GENOME-0376661_122	AcrIIA11	CRISPR-Cas			MGV-GENOME-0333923_20	48.4	153	7e-35	142.5	0.974522	0.796703
MGV-GENOME-0376661_122	AcrIIA11	CRISPR-Cas			MGV-GENOME-0333936_20	48.4	153	1.4e-35	144.8	0.974522	0.796703
MGV-GENOME-0376661_122	AcrIIA11	CRISPR-Cas			MGV-GENOME-0334983_73	48.4	153	1.4e-35	144.8	0.974522	0.796703
MGV-GENOME-0376661_122	AcrIIA11	CRISPR-Cas			MGV-GENOME-0335090_72	48.4	153	1.4e-35	144.8	0.974522	0.796703
MGV-GENOME-0376661_122	AcrIIA11	CRISPR-Cas			MGV-GENOME-0335741_71	48.4	153	1.4e-35	144.8	0.974522	0.796703
MGV-GENOME-0376661_122	AcrIIA11	CRISPR-Cas			MGV-GENOME-0336199_72	48.4	153	8.2e-36	145.6	0.974522	0.801105
MGV-GENOME-0376661_122	AcrIIA11	CRISPR-Cas			MGV-GENOME-0336261_17	48.4	153	8.2e-36	145.6	0.974522	0.801105
MGV-GENOME-0376661_122	AcrIIA11	CRISPR-Cas			MGV-GENOME-0336299_83	48.4	153	8.2e-36	145.6	0.974522	0.801105
MGV-GENOME-0376661_122	AcrIIA11	CRISPR-Cas			MGV-GENOME-0338385_73	48.4	153	1.4e-35	144.8	0.974522	0.796703
MGV-GENOME-0376661_122	AcrIIA11	CRISPR-Cas			MGV-GENOME-0339239_19	48.4	153	1.4e-35	144.8	0.974522	0.796703
MGV-GENOME-0376661_122	AcrIIA11	CRISPR-Cas			MGV-GENOME-0340410_73	48.4	153	1.4e-35	144.8	0.974522	0.796703
MGV-GENOME-0376661_122	AcrIIA11	CRISPR-Cas			MGV-GENOME-0340967_73	48.4	153	1.1e-35	145.2	0.974522	0.796703
MGV-GENOME-0376661_122	AcrIIA11	CRISPR-Cas			MGV-GENOME-0346055_73	48.4	153	8.2e-36	145.6	0.974522	0.801105
MGV-GENOME-0376661_122	AcrIIA11	CRISPR-Cas			MGV-GENOME-0346345_71	48.4	153	8.2e-36	145.6	0.974522	0.801105
MGV-GENOME-0376661_122	AcrIIA11	CRISPR-Cas			MGV-GENOME-0346902_66	48.4	153	1.4e-35	144.8	0.974522	0.796703
MGV-GENOME-0376661_122	AcrIIA11	CRISPR-Cas			MGV-GENOME-0347933_31	48.4	153	1.4e-35	144.8	0.974522	0.796703
MGV-GENOME-0376661_122	AcrIIA11	CRISPR-Cas			MGV-GENOME-0348133_86	48.4	153	1.4e-35	144.8	0.974522	0.796703
MGV-GENOME-0376661_122	AcrIIA11	CRISPR-Cas			MGV-GENOME-0349489_20	48.4	153	1.4e-35	144.8	0.974522	0.796703
MGV-GENOME-0376661_122	AcrIIA11	CRISPR-Cas			MGV-GENOME-0349600_73	48.4	153	8.2e-36	145.6	0.974522	0.801105
MGV-GENOME-0376661_122	AcrIIA11	CRISPR-Cas			MGV-GENOME-0352689_20	48.4	153	1.4e-35	144.8	0.974522	0.796703
MGV-GENOME-0376661_122	AcrIIA11	CRISPR-Cas			MGV-GENOME-0357459_32	48.4	153	1.4e-35	144.8	0.974522	0.796703
MGV-GENOME-0376661_122	AcrIIA11	CRISPR-Cas			MGV-GENOME-0372372_22	48.4	153	1.4e-35	144.8	0.974522	0.796703
MGV-GENOME-0376661_122	AcrIIA11	CRISPR-Cas			MGV-GENOME-0373508_160	48.4	153	1.4e-35	144.8	0.974522	0.796703
MGV-GENOME-0376661_122	AcrIIA11	CRISPR-Cas			MGV-GENOME-4427369_33	48.4	153	1.4e-35	144.8	0.974522	0.796703
MGV-GENOME-0376661_122	AcrIIA11	CRISPR-Cas			MGV-GENOME-4428244_19	48.4	153	1.4e-35	144.8	0.974522	0.796703
MGV-GENOME-0376661_122	AcrIIA11	CRISPR-Cas			MGV-GENOME-4428285_73	48.4	153	1.4e-35	144.8	0.974522	0.796703
MGV-GENOME-0376661_122	AcrIIA11	CRISPR-Cas			MGV-GENOME-4428291_19	48.4	153	1.4e-35	144.8	0.974522	0.796703
MGV-GENOME-0376661_122	AcrIIA11	CRISPR-Cas			MGV-GENOME-4428340_20	48.4	153	1.4e-35	144.8	0.974522	0.796703
MGV-GENOME-0376661_122	AcrIIA11	CRISPR-Cas			uvig_10852_30	48.4	153	8.2e-36	145.6	0.974522	0.801105
MGV-GENOME-0376661_122	AcrIIA11	CRISPR-Cas			uvig_116939_16	48.4	153	8.2e-36	145.6	0.974522	0.801105
MGV-GENOME-0376661_122	AcrIIA11	CRISPR-Cas			uvig_163684_44	48.4	153	8.2e-36	145.6	0.974522	0.801105
MGV-GENOME-0376661_122	AcrIIA11	CRISPR-Cas			uvig_166779_72	48.4	153	8.2e-36	145.6	0.974522	0.801105
MGV-GENOME-0376661_122	AcrIIA11	CRISPR-Cas			uvig_170431_35	48.4	153	8.2e-36	145.6	0.974522	0.801105
MGV-GENOME-0376661_122	AcrIIA11	CRISPR-Cas			uvig_192506_73	48.4	153	8.2e-36	145.6	0.974522	0.801105
MGV-GENOME-0376661_122	AcrIIA11	CRISPR-Cas			uvig_193430_16	48.4	153	1.4e-35	144.8	0.974522	0.796703
MGV-GENOME-0376661_122	AcrIIA11	CRISPR-Cas			uvig_195998_79	48.4	153	8.2e-36	145.6	0.974522	0.801105
MGV-GENOME-0376661_122	AcrIIA11	CRISPR-Cas			uvig_214240_18	48.4	153	8.2e-36	145.6	0.974522	0.801105
MGV-GENOME-0376661_122	AcrIIA11	CRISPR-Cas			uvig_214669_26	48.4	153	8.2e-36	145.6	0.974522	0.801105
MGV-GENOME-0376661_122	AcrIIA11	CRISPR-Cas			uvig_214978_63	48.4	153	8.2e-36	145.6	0.974522	0.801105
MGV-GENOME-0376661_122	AcrIIA11	CRISPR-Cas			uvig_218678_28	48.4	153	8.2e-36	145.6	0.974522	0.801105
MGV-GENOME-0376661_122	AcrIIA11	CRISPR-Cas			uvig_224446_72	48.4	153	8.2e-36	145.6	0.974522	0.801105
MGV-GENOME-0376661_122	AcrIIA11	CRISPR-Cas			uvig_244466_75	48.4	153	8.2e-36	145.6	0.974522	0.801105
MGV-GENOME-0376661_122	AcrIIA11	CRISPR-Cas			uvig_246118_10	48.4	153	8.2e-36	145.6	0.974522	0.801105
MGV-GENOME-0376661_122	AcrIIA11	CRISPR-Cas			uvig_246454_47	48.4	153	1.4e-35	144.8	0.974522	0.796703
MGV-GENOME-0376661_122	AcrIIA11	CRISPR-Cas			uvig_255200_72	48.4	153	8.2e-36	145.6	0.974522	0.801105
MGV-GENOME-0376661_122	AcrIIA11	CRISPR-Cas			uvig_256257_79	48.4	153	8.2e-36	145.6	0.974522	0.801105
MGV-GENOME-0376661_122	AcrIIA11	CRISPR-Cas			uvig_258970_70	48.4	153	8.2e-36	145.6	0.974522	0.801105
MGV-GENOME-0376661_122	AcrIIA11	CRISPR-Cas			uvig_262584_81	48.4	153	8.2e-36	145.6	0.974522	0.801105
MGV-GENOME-0376661_122	AcrIIA11	CRISPR-Cas			uvig_285165_7	48.4	153	8.2e-36	145.6	0.974522	0.801105
MGV-GENOME-0376661_122	AcrIIA11	CRISPR-Cas			uvig_287265_75	48.4	153	8.2e-36	145.6	0.974522	0.801105
MGV-GENOME-0376661_122	AcrIIA11	CRISPR-Cas			uvig_290757_71	48.4	153	8.2e-36	145.6	0.974522	0.801105
MGV-GENOME-0376661_122	AcrIIA11	CRISPR-Cas			uvig_294903_90	48.4	153	1.4e-35	144.8	0.974522	0.796703
MGV-GENOME-0376661_122	AcrIIA11	CRISPR-Cas			uvig_295544_25	48.4	153	8.2e-36	145.6	0.974522	0.801105
MGV-GENOME-0376661_122	AcrIIA11	CRISPR-Cas			uvig_306927_24	48.4	153	1.1e-35	145.2	0.974522	0.801105
MGV-GENOME-0376661_122	AcrIIA11	CRISPR-Cas			uvig_323672_25	48.4	153	1.4e-35	144.8	0.974522	0.796703
MGV-GENOME-0376661_122	AcrIIA11	CRISPR-Cas			uvig_329776_20	48.4	153	8.2e-36	145.6	0.974522	0.801105
MGV-GENOME-0376661_122	AcrIIA11	CRISPR-Cas			uvig_331047_73	48.4	153	1.1e-35	145.2	0.974522	0.801105
MGV-GENOME-0376661_122	AcrIIA11	CRISPR-Cas			uvig_367822_24	48.4	153	8.2e-36	145.6	0.974522	0.801105
MGV-GENOME-0376661_122	AcrIIA11	CRISPR-Cas			uvig_383644_84	48.4	153	8.2e-36	145.6	0.974522	0.801105
MGV-GENOME-0376661_122	AcrIIA11	CRISPR-Cas			uvig_384759_73	48.4	153	8.2e-36	145.6	0.974522	0.801105
MGV-GENOME-0376661_122	AcrIIA11	CRISPR-Cas			uvig_391676_21	48.4	153	1.4e-35	144.8	0.974522	0.796703
MGV-GENOME-0376661_122	AcrIIA11	CRISPR-Cas			uvig_396129_49	48.4	153	8.2e-36	145.6	0.974522	0.801105
MGV-GENOME-0376661_122	AcrIIA11	CRISPR-Cas			uvig_39690_37	48.4	153	1.4e-35	144.8	0.974522	0.796703
MGV-GENOME-0376661_122	AcrIIA11	CRISPR-Cas			uvig_400017_24	48.4	153	1.4e-35	144.8	0.974522	0.796703
MGV-GENOME-0376661_122	AcrIIA11	CRISPR-Cas			uvig_424939_21	48.4	153	1.2e-34	141.7	0.974522	0.857988
MGV-GENOME-0376661_122	AcrIIA11	CRISPR-Cas			uvig_445075_76	48.4	153	1.4e-35	144.8	0.974522	0.796703
MGV-GENOME-0376661_122	AcrIIA11	CRISPR-Cas			uvig_455054_56	48.4	153	1.4e-35	144.8	0.974522	0.796703
MGV-GENOME-0376661_122	AcrIIA11	CRISPR-Cas			uvig_458311_26	48.4	153	8.2e-36	145.6	0.974522	0.801105
MGV-GENOME-0376661_122	AcrIIA11	CRISPR-Cas			uvig_483858_19	48.4	153	1.4e-35	144.8	0.974522	0.796703
MGV-GENOME-0376661_122	AcrIIA11	CRISPR-Cas			uvig_490979_76	48.4	153	1.4e-35	144.8	0.974522	0.796703
MGV-GENOME-0376661_122	AcrIIA11	CRISPR-Cas			uvig_505891_77	48.4	153	1.4e-35	144.8	0.974522	0.889571
MGV-GENOME-0376661_122	AcrIIA11	CRISPR-Cas			uvig_520393_72	48.4	153	1.4e-35	144.8	0.974522	0.796703
MGV-GENOME-0376661_122	AcrIIA11	CRISPR-Cas			uvig_525026_42	48.4	153	1.4e-35	144.8	0.974522	0.796703
MGV-GENOME-0376661_122	AcrIIA11	CRISPR-Cas			uvig_542609_40	48.4	153	8.2e-36	145.6	0.974522	0.801105
MGV-GENOME-0376661_122	AcrIIA11	CRISPR-Cas			uvig_543140_63	48.4	153	8.2e-36	145.6	0.974522	0.801105
MGV-GENOME-0376661_122	AcrIIA11	CRISPR-Cas			uvig_561117_17	48.4	153	8.2e-36	145.6	0.974522	0.986395
MGV-GENOME-0376661_122	AcrIIA11	CRISPR-Cas			uvig_567258_74	48.4	153	8.2e-36	145.6	0.974522	0.801105
MGV-GENOME-0376661_122	AcrIIA11	CRISPR-Cas			uvig_60017_31	48.4	153	1.4e-35	144.8	0.974522	0.796703
MGV-GENOME-0376661_122	AcrIIA11	CRISPR-Cas			uvig_6303_16	48.4	153	8.2e-36	145.6	0.974522	0.801105
MGV-GENOME-0376661_122	AcrIIA11	CRISPR-Cas			uvig_63631_17	48.4	153	8.2e-36	145.6	0.974522	0.801105
MGV-GENOME-0376661_122	AcrIIA11	CRISPR-Cas			uvig_77225_40	48.4	153	8.2e-36	145.6	0.974522	0.801105
MGV-GENOME-0376661_122	AcrIIA11	CRISPR-Cas			uvig_82770_89	48.4	153	8.2e-36	145.6	0.974522	0.801105
MGV-GENOME-0376661_122	AcrIIA11	CRISPR-Cas			uvig_87880_65	48.4	153	8.2e-36	145.6	0.974522	0.801105
MGV-GENOME-0376661_122	AcrIIA11	CRISPR-Cas			IMGVR_UViG_3300029376_000337|3300029376|Ga0243980_100044427	48.1	154	5.9e-34	139.4	0.974522	0.797814
MGV-GENOME-0376661_122	AcrIIA11	CRISPR-Cas			IMGVR_UViG_2858013891_000002|2858013891|2858015329	47.7	153	7e-35	142.5	0.974522	0.801105
MGV-GENOME-0376661_122	AcrIIA11	CRISPR-Cas			IMGVR_UViG_2858042195_000001|2858042195|2858042871	47.7	153	4.1e-35	143.3	0.974522	0.801105
MGV-GENOME-0376661_122	AcrIIA11	CRISPR-Cas			IMGVR_UViG_2876066867_000006|2876066867|2876068883	47.7	153	4.1e-35	143.3	0.974522	0.801105
MGV-GENOME-0376661_122	AcrIIA11	CRISPR-Cas			IMGVR_UViG_2920336205_000002|2920336205|2920337447	47.7	153	7e-35	142.5	0.974522	0.801105
MGV-GENOME-0376661_122	AcrIIA11	CRISPR-Cas			IMGVR_UViG_3300006502_000040|3300006502|Ga0100528_10135223	47.7	153	3.1e-35	143.7	0.974522	0.801105
MGV-GENOME-0376661_122	AcrIIA11	CRISPR-Cas			IMGVR_UViG_3300014744_000100|3300014744|Ga0134393_10007160	47.7	153	1.4e-35	144.8	0.974522	0.801105
MGV-GENOME-0376661_122	AcrIIA11	CRISPR-Cas			IMGVR_UViG_3300014789_000146|3300014789|Ga0134406_1000032129	47.7	153	1.4e-35	144.8	0.974522	0.801105
MGV-GENOME-0376661_122	AcrIIA11	CRISPR-Cas			IMGVR_UViG_3300014790_000099|3300014790|Ga0134419_100015372	47.7	153	1.4e-35	144.8	0.974522	0.801105
MGV-GENOME-0376661_122	AcrIIA11	CRISPR-Cas			IMGVR_UViG_3300029369_000003|3300029369|Ga0243960_10043345	47.7	153	3.1e-35	143.7	0.974522	0.801105
MGV-GENOME-0376661_122	AcrIIA11	CRISPR-Cas			IMGVR_UViG_3300029370_000006|3300029370|Ga0243957_10076816	47.7	153	3.1e-35	143.7	0.974522	0.801105
MGV-GENOME-0376661_122	AcrIIA11	CRISPR-Cas			IMGVR_UViG_3300029372_000003|3300029372|Ga0243963_10041925	47.7	153	3.1e-35	143.7	0.974522	0.801105
MGV-GENOME-0376661_122	AcrIIA11	CRISPR-Cas			IMGVR_UViG_3300029385_000010|3300029385|Ga0243985_100091245	47.7	153	3.1e-35	143.7	0.974522	0.801105
MGV-GENOME-0376661_122	AcrIIA11	CRISPR-Cas			IMGVR_UViG_3300029402_000001|3300029402|Ga0243962_10036945	47.7	153	3.1e-35	143.7	0.974522	0.801105
MGV-GENOME-0376661_122	AcrIIA11	CRISPR-Cas			IMGVR_UViG_3300029405_000214|3300029405|Ga0243959_100136116	47.7	153	3.1e-35	143.7	0.974522	0.801105
MGV-GENOME-0376661_122	AcrIIA11	CRISPR-Cas			IMGVR_UViG_3300029407_000196|3300029407|Ga0243764_10024222	47.7	153	3.1e-35	143.7	0.974522	0.801105
MGV-GENOME-0376661_122	AcrIIA11	CRISPR-Cas			IMGVR_UViG_3300029593_000278|3300029593|Ga0245135_10082324	47.7	153	3.1e-35	143.7	0.974522	0.801105
MGV-GENOME-0376661_122	AcrIIA11	CRISPR-Cas			IMGVR_UViG_3300029623_000200|3300029623|Ga0245138_100131924	47.7	153	4.1e-35	143.3	0.974522	0.801105
MGV-GENOME-0376661_122	AcrIIA11	CRISPR-Cas			IMGVR_UViG_3300029665_000147|3300029665|Ga0243765_10024217	47.7	153	3.1e-35	143.7	0.974522	0.801105
MGV-GENOME-0376661_122	AcrIIA11	CRISPR-Cas			IMGVR_UViG_3300029678_000281|3300029678|Ga0245195_10015116	47.7	153	3.1e-35	143.7	0.974522	0.801105
MGV-GENOME-0376661_122	AcrIIA11	CRISPR-Cas			IMGVR_UViG_3300029717_000055|3300029717|Ga0245160_100212514	47.7	153	3.1e-35	143.7	0.974522	0.801105
MGV-GENOME-0376661_122	AcrIIA11	CRISPR-Cas			IMGVR_UViG_3300029752_000002|3300029752|Ga0243766_10037917	47.7	153	3.1e-35	143.7	0.974522	0.801105
MGV-GENOME-0376661_122	AcrIIA11	CRISPR-Cas			IMGVR_UViG_3300029764_000273|3300029764|Ga0243769_10019074	47.7	153	3.1e-35	143.7	0.974522	0.801105
MGV-GENOME-0376661_122	AcrIIA11	CRISPR-Cas			IMGVR_UViG_3300029774_000268|3300029774|Ga0243768_10015076	47.7	153	3.1e-35	143.7	0.974522	0.801105
MGV-GENOME-0376661_122	AcrIIA11	CRISPR-Cas			IMGVR_UViG_3300039316_000064|3300039316|Ga0169777_00266_10728_11273	47.7	153	3.1e-35	143.7	0.974522	0.801105
MGV-GENOME-0376661_122	AcrIIA11	CRISPR-Cas			IMGVR_UViG_3300045988_017773|3300045988|Ga0495776_068684_5826_6371	47.7	153	1.4e-35	144.8	0.974522	0.801105
MGV-GENOME-0376661_122	AcrIIA11	CRISPR-Cas			IMGVR_UViG_3300045988_020798|3300045988|Ga0495776_126973_4672_5220	47.7	153	2.4e-35	144.1	0.974522	0.796703
MGV-GENOME-0376661_122	AcrIIA11	CRISPR-Cas			IMGVR_UViG_3300045988_025648|3300045988|Ga0495776_026536_6279_6824	47.7	153	4.1e-35	143.3	0.974522	0.801105
MGV-GENOME-0376661_122	AcrIIA11	CRISPR-Cas			IMGVR_UViG_3300045988_027351|3300045988|Ga0495776_130528_6265_6810	47.7	153	3.1e-35	143.7	0.974522	0.801105
MGV-GENOME-0376661_122	AcrIIA11	CRISPR-Cas			IMGVR_UViG_3300045988_029533|3300045988|Ga0495776_189048_6231_6776	47.7	153	1.4e-35	144.8	0.974522	0.801105
MGV-GENOME-0376661_122	AcrIIA11	CRISPR-Cas			IMGVR_UViG_3300045988_030451|3300045988|Ga0495776_183940_6491_7036	47.7	153	1.4e-35	144.8	0.974522	0.801105
MGV-GENOME-0376661_122	AcrIIA11	CRISPR-Cas			IMGVR_UViG_3300045988_032083|3300045988|Ga0495776_172540_37392_37937	47.7	153	4.1e-35	143.3	0.974522	0.801105
MGV-GENOME-0376661_122	AcrIIA11	CRISPR-Cas			IMGVR_UViG_3300045988_035677|3300045988|Ga0495776_187953_6355_6900	47.7	153	3.1e-35	143.7	0.974522	0.801105
MGV-GENOME-0376661_122	AcrIIA11	CRISPR-Cas			IMGVR_UViG_3300045988_037942|3300045988|Ga0495776_153393_6335_6880	47.7	153	4.1e-35	143.3	0.974522	0.801105
MGV-GENOME-0376661_122	AcrIIA11	CRISPR-Cas			IMGVR_UViG_3300045988_041519|3300045988|Ga0495776_159871_6348_6893	47.7	153	3.1e-35	143.7	0.974522	0.801105
MGV-GENOME-0376661_122	AcrIIA11	CRISPR-Cas			IMGVR_UViG_3300045988_043805|3300045988|Ga0495776_132433_40494_41042	47.7	153	4.1e-35	143.3	0.974522	0.796703
MGV-GENOME-0376661_122	AcrIIA11	CRISPR-Cas			IMGVR_UViG_3300045988_043806|3300045988|Ga0495776_007381_17318_17866	47.7	153	4.1e-35	143.3	0.974522	0.796703
MGV-GENOME-0376661_122	AcrIIA11	CRISPR-Cas			IMGVR_UViG_3300045988_046740|3300045988|Ga0495776_176806_6963_7511	47.7	153	1.8e-35	144.4	0.974522	0.796703
MGV-GENOME-0376661_122	AcrIIA11	CRISPR-Cas			IMGVR_UViG_3300045988_049187|3300045988|Ga0495776_026797_48900_49445	47.7	153	1.1e-35	145.2	0.974522	0.801105
MGV-GENOME-0376661_122	AcrIIA11	CRISPR-Cas			IMGVR_UViG_3300045988_050340|3300045988|Ga0495776_130507_48823_49368	47.7	153	3.1e-35	143.7	0.974522	0.801105
MGV-GENOME-0376661_122	AcrIIA11	CRISPR-Cas			IMGVR_UViG_3300045988_051047|3300045988|Ga0495776_157575_49192_49737	47.7	153	3.1e-35	143.7	0.974522	0.801105
MGV-GENOME-0376661_122	AcrIIA11	CRISPR-Cas			IMGVR_UViG_3300045988_052461|3300045988|Ga0495776_149004_38654_39199	47.7	153	3.1e-35	143.7	0.974522	0.801105
MGV-GENOME-0376661_122	AcrIIA11	CRISPR-Cas			IMGVR_UViG_3300045988_053482|3300045988|Ga0495776_150491_49238_49783	47.7	153	4.1e-35	143.3	0.974522	0.801105
MGV-GENOME-0376661_122	AcrIIA11	CRISPR-Cas			IMGVR_UViG_3300045988_056638|3300045988|Ga0495776_004623_11131_11676	47.7	153	3.1e-35	143.7	0.974522	0.801105
MGV-GENOME-0376661_122	AcrIIA11	CRISPR-Cas			IMGVR_UViG_3300045988_056665|3300045988|Ga0495776_004616_11087_11632	47.7	153	3.1e-35	143.7	0.974522	0.801105
MGV-GENOME-0376661_122	AcrIIA11	CRISPR-Cas			IMGVR_UViG_3300045988_060217|3300045988|Ga0495776_073934_50299_50847	47.7	153	2.6e-34	140.6	0.974522	0.796703
MGV-GENOME-0376661_122	AcrIIA11	CRISPR-Cas			IMGVR_UViG_3300045988_061400|3300045988|Ga0495776_007875_50336_50884	47.7	153	1.2e-34	141.7	0.974522	0.796703
MGV-GENOME-0376661_122	AcrIIA11	CRISPR-Cas			IMGVR_UViG_3300045988_126291|3300045988|Ga0495776_181388_55608_56153	47.7	153	3.1e-35	143.7	0.974522	0.801105
MGV-GENOME-0376661_122	AcrIIA11	CRISPR-Cas			IMGVR_UViG_7000000069_000020|7000000069|SRS016095_WUGC_scaffold_1149__gene_1275	47.7	153	3.1e-35	143.7	0.974522	0.801105
MGV-GENOME-0376661_122	AcrIIA11	CRISPR-Cas			IMGVR_UViG_7000000661_000033|7000000661|SRS052027_LANL_scaffold_16529__gene_31501	47.7	153	3.1e-35	143.7	0.974522	0.801105
MGV-GENOME-0376661_122	AcrIIA11	CRISPR-Cas			ivig_586_72	47.7	153	4.1e-35	143.3	0.974522	0.801105
MGV-GENOME-0376661_122	AcrIIA11	CRISPR-Cas			MGV-GENOME-0239208_16	47.7	153	3.1e-35	143.7	0.974522	0.801105
MGV-GENOME-0376661_122	AcrIIA11	CRISPR-Cas			MGV-GENOME-0239469_16	47.7	153	1.4e-35	144.8	0.974522	0.801105
MGV-GENOME-0376661_122	AcrIIA11	CRISPR-Cas			MGV-GENOME-0247276_17	47.7	153	4.1e-35	143.3	0.974522	0.801105
MGV-GENOME-0376661_122	AcrIIA11	CRISPR-Cas			MGV-GENOME-0249409_11	47.7	153	2.4e-35	144.1	0.974522	0.796703
MGV-GENOME-0376661_122	AcrIIA11	CRISPR-Cas			MGV-GENOME-0290268_60	47.7	153	4.1e-35	143.3	0.974522	0.796703
MGV-GENOME-0376661_122	AcrIIA11	CRISPR-Cas			MGV-GENOME-0296705_54	47.7	153	4.1e-35	143.3	0.974522	0.801105
MGV-GENOME-0376661_122	AcrIIA11	CRISPR-Cas			MGV-GENOME-0302779_57	47.7	153	3.1e-35	143.7	0.974522	0.801105
MGV-GENOME-0376661_122	AcrIIA11	CRISPR-Cas			MGV-GENOME-0310414_15	47.7	153	1.4e-35	144.8	0.974522	0.801105
MGV-GENOME-0376661_122	AcrIIA11	CRISPR-Cas			MGV-GENOME-0322903_72	47.7	153	3.1e-35	143.7	0.974522	0.801105
MGV-GENOME-0376661_122	AcrIIA11	CRISPR-Cas			MGV-GENOME-0322941_16	47.7	153	3.1e-35	143.7	0.974522	0.801105
MGV-GENOME-0376661_122	AcrIIA11	CRISPR-Cas			MGV-GENOME-0323273_17	47.7	153	1.4e-35	144.8	0.974522	0.801105
MGV-GENOME-0376661_122	AcrIIA11	CRISPR-Cas			MGV-GENOME-0323519_17	47.7	153	4.1e-35	143.3	0.974522	0.801105
MGV-GENOME-0376661_122	AcrIIA11	CRISPR-Cas			MGV-GENOME-0323651_24	47.7	153	3.1e-35	143.7	0.974522	0.801105
MGV-GENOME-0376661_122	AcrIIA11	CRISPR-Cas			MGV-GENOME-0323734_24	47.7	153	3.1e-35	143.7	0.974522	0.801105
MGV-GENOME-0376661_122	AcrIIA11	CRISPR-Cas			MGV-GENOME-0324157_73	47.7	153	1.1e-35	145.2	0.974522	0.801105
MGV-GENOME-0376661_122	AcrIIA11	CRISPR-Cas			MGV-GENOME-0328737_73	47.7	153	2.6e-34	140.6	0.974522	0.796703
MGV-GENOME-0376661_122	AcrIIA11	CRISPR-Cas			MGV-GENOME-0329902_73	47.7	153	1.2e-34	141.7	0.974522	0.796703
MGV-GENOME-0376661_122	AcrIIA11	CRISPR-Cas			MGV-GENOME-0332483_34	47.7	153	4.1e-35	143.3	0.974522	0.796703
MGV-GENOME-0376661_122	AcrIIA11	CRISPR-Cas			MGV-GENOME-0332538_73	47.7	153	3.1e-35	143.7	0.974522	0.801105
MGV-GENOME-0376661_122	AcrIIA11	CRISPR-Cas			MGV-GENOME-0335249_16	47.7	153	1.8e-35	144.4	0.974522	0.796703
MGV-GENOME-0376661_122	AcrIIA11	CRISPR-Cas			MGV-GENOME-0337489_83	47.7	153	3.1e-35	143.7	0.974522	0.801105
MGV-GENOME-0376661_122	AcrIIA11	CRISPR-Cas			MGV-GENOME-0338748_16	47.7	153	3.1e-35	143.7	0.974522	0.801105
MGV-GENOME-0376661_122	AcrIIA11	CRISPR-Cas			MGV-GENOME-0339981_73	47.7	153	4.1e-35	143.3	0.974522	0.801105
MGV-GENOME-0376661_122	AcrIIA11	CRISPR-Cas			uvig_109235_71	47.7	153	3.1e-35	143.7	0.974522	0.801105
MGV-GENOME-0376661_122	AcrIIA11	CRISPR-Cas			uvig_142092_77	47.7	153	4.1e-35	143.3	0.974522	0.801105
MGV-GENOME-0376661_122	AcrIIA11	CRISPR-Cas			uvig_166591_35	47.7	153	2.6e-34	140.6	0.974522	0.796703
MGV-GENOME-0376661_122	AcrIIA11	CRISPR-Cas			uvig_177542_35	47.7	153	4.1e-35	143.3	0.974522	0.801105
MGV-GENOME-0376661_122	AcrIIA11	CRISPR-Cas			uvig_209613_73	47.7	153	3.1e-35	143.7	0.974522	0.801105
MGV-GENOME-0376661_122	AcrIIA11	CRISPR-Cas			uvig_258587_17	47.7	153	3.1e-35	143.7	0.974522	0.801105
MGV-GENOME-0376661_122	AcrIIA11	CRISPR-Cas			uvig_267321_42	47.7	153	2.4e-35	144.1	0.974522	0.796703
MGV-GENOME-0376661_122	AcrIIA11	CRISPR-Cas			uvig_270196_73	47.7	153	1.1e-35	145.2	0.974522	0.801105
MGV-GENOME-0376661_122	AcrIIA11	CRISPR-Cas			uvig_363318_41	47.7	153	1.8e-35	144.4	0.974522	0.796703
MGV-GENOME-0376661_122	AcrIIA11	CRISPR-Cas			uvig_383011_72	47.7	153	3.1e-35	143.7	0.974522	0.801105
MGV-GENOME-0376661_122	AcrIIA11	CRISPR-Cas			uvig_423761_19	47.7	153	1.4e-35	144.8	0.974522	0.801105
MGV-GENOME-0376661_122	AcrIIA11	CRISPR-Cas			uvig_433768_43	47.7	153	3.1e-35	143.7	0.974522	0.801105
MGV-GENOME-0376661_122	AcrIIA11	CRISPR-Cas			uvig_455553_22	47.7	153	3.1e-35	143.7	0.974522	0.801105
MGV-GENOME-0376661_122	AcrIIA11	CRISPR-Cas			uvig_481941_72	47.7	153	3.1e-35	143.7	0.974522	0.801105
MGV-GENOME-0376661_122	AcrIIA11	CRISPR-Cas			uvig_503929_34	47.7	153	5.3e-35	142.9	0.974522	0.796703
MGV-GENOME-0376661_122	AcrIIA11	CRISPR-Cas			uvig_88342_17	47.7	153	1.1e-35	145.2	0.974522	0.801105
MGV-GENOME-0376661_122	AcrIIA11	CRISPR-Cas			IMGVR_UViG_3300007305_000118|3300007305|Ga0104872_10367414	47.1	153	5.3e-35	142.9	0.974522	0.801105
MGV-GENOME-0376661_122	AcrIIA11	CRISPR-Cas			IMGVR_UViG_3300014564_000207|3300014564|Ga0169885_10010674	47.1	153	5.3e-35	142.9	0.974522	0.801105
MGV-GENOME-0376661_122	AcrIIA11	CRISPR-Cas			IMGVR_UViG_3300021426_000092|3300021426|Ga0224482_10000501122	47.1	157	8.2e-36	145.6	0.974522	0.805405
MGV-GENOME-0376661_122	AcrIIA11	CRISPR-Cas			IMGVR_UViG_3300023488_000170|3300023488|Ga0257039_10096101	47.1	153	4.1e-35	143.3	0.974522	0.801105
MGV-GENOME-0376661_122	AcrIIA11	CRISPR-Cas			IMGVR_UViG_3300029191_000003|3300029191|Ga0168694_10029217	47.1	153	9.1e-35	142.1	0.974522	0.801105
MGV-GENOME-0376661_122	AcrIIA11	CRISPR-Cas			IMGVR_UViG_3300029721_000001|3300029721|Ga0245216_10017724	47.1	153	1.6e-34	141.4	0.974522	0.801105
MGV-GENOME-0376661_122	AcrIIA11	CRISPR-Cas			IMGVR_UViG_3300029740_000059|3300029740|Ga0245236_10234916	47.1	153	4.1e-35	143.3	0.974522	0.801105
MGV-GENOME-0376661_122	AcrIIA11	CRISPR-Cas			IMGVR_UViG_3300029848_000003|3300029848|Ga0245285_100029216	47.1	153	5.3e-35	142.9	0.974522	0.801105
MGV-GENOME-0376661_122	AcrIIA11	CRISPR-Cas			IMGVR_UViG_3300045988_021510|3300045988|Ga0495776_099730_42618_43163	47.1	153	7e-35	142.5	0.974522	0.801105
MGV-GENOME-0376661_122	AcrIIA11	CRISPR-Cas			IMGVR_UViG_3300045988_022602|3300045988|Ga0495776_042817_6356_6901	47.1	153	5.3e-35	142.9	0.974522	0.801105
MGV-GENOME-0376661_122	AcrIIA11	CRISPR-Cas			IMGVR_UViG_3300045988_026490|3300045988|Ga0495776_164470_6358_6903	47.1	153	4.1e-35	143.3	0.974522	0.801105
MGV-GENOME-0376661_122	AcrIIA11	CRISPR-Cas			IMGVR_UViG_3300045988_027081|3300045988|Ga0495776_188624_6359_6904	47.1	153	4.1e-35	143.3	0.974522	0.801105
MGV-GENOME-0376661_122	AcrIIA11	CRISPR-Cas			IMGVR_UViG_3300045988_027392|3300045988|Ga0495776_134563_6417_6962	47.1	153	4.1e-35	143.3	0.974522	0.801105
MGV-GENOME-0376661_122	AcrIIA11	CRISPR-Cas			IMGVR_UViG_3300045988_029505|3300045988|Ga0495776_064345_6271_6816	47.1	153	4.1e-35	143.3	0.974522	0.801105
MGV-GENOME-0376661_122	AcrIIA11	CRISPR-Cas			IMGVR_UViG_3300045988_030484|3300045988|Ga0495776_176777_6597_7142	47.1	153	4.1e-35	143.3	0.974522	0.801105
MGV-GENOME-0376661_122	AcrIIA11	CRISPR-Cas			IMGVR_UViG_3300045988_031137|3300045988|Ga0495776_167850_6766_7311	47.1	153	4.1e-35	143.3	0.974522	0.801105
MGV-GENOME-0376661_122	AcrIIA11	CRISPR-Cas			IMGVR_UViG_3300045988_033517|3300045988|Ga0495776_177728_4588_5133	47.1	153	5.3e-35	142.9	0.974522	0.801105
MGV-GENOME-0376661_122	AcrIIA11	CRISPR-Cas			IMGVR_UViG_3300045988_033594|3300045988|Ga0495776_177729_4588_5133	47.1	153	5.3e-35	142.9	0.974522	0.801105
MGV-GENOME-0376661_122	AcrIIA11	CRISPR-Cas			IMGVR_UViG_3300045988_038919|3300045988|Ga0495776_188552_4461_5006	47.1	153	4.1e-35	143.3	0.974522	0.801105
MGV-GENOME-0376661_122	AcrIIA11	CRISPR-Cas			IMGVR_UViG_3300045988_038938|3300045988|Ga0495776_118232_65441_65986	47.1	153	1.6e-34	141.4	0.974522	0.801105
MGV-GENOME-0376661_122	AcrIIA11	CRISPR-Cas			IMGVR_UViG_3300045988_041434|3300045988|Ga0495776_135223_35696_36241	47.1	153	5.3e-35	142.9	0.974522	0.801105
MGV-GENOME-0376661_122	AcrIIA11	CRISPR-Cas			IMGVR_UViG_3300045988_045935|3300045988|Ga0495776_151929_47242_47787	47.1	153	9.1e-35	142.1	0.974522	0.801105
MGV-GENOME-0376661_122	AcrIIA11	CRISPR-Cas			IMGVR_UViG_3300045988_047285|3300045988|Ga0495776_152477_24576_25121	47.1	153	4.1e-35	143.3	0.974522	0.801105
MGV-GENOME-0376661_122	AcrIIA11	CRISPR-Cas			IMGVR_UViG_3300045988_052436|3300045988|Ga0495776_170468_4584_5129	47.1	153	4.1e-35	143.3	0.974522	0.801105
MGV-GENOME-0376661_122	AcrIIA11	CRISPR-Cas			IMGVR_UViG_3300045988_056177|3300045988|Ga0495776_156851_49244_49789	47.1	153	4.1e-35	143.3	0.974522	0.801105
MGV-GENOME-0376661_122	AcrIIA11	CRISPR-Cas			IMGVR_UViG_3300045988_056602|3300045988|Ga0495776_147223_49239_49784	47.1	153	5.3e-35	142.9	0.974522	0.801105
MGV-GENOME-0376661_122	AcrIIA11	CRISPR-Cas			IMGVR_UViG_3300045988_061100|3300045988|Ga0495776_141757_49636_50181	47.1	153	4.1e-35	143.3	0.974522	0.801105
MGV-GENOME-0376661_122	AcrIIA11	CRISPR-Cas			IMGVR_UViG_3300045988_061716|3300045988|Ga0495776_174486_50374_50922	47.1	153	7.7e-34	139	0.974522	0.796703
MGV-GENOME-0376661_122	AcrIIA11	CRISPR-Cas			IMGVR_UViG_3300045988_066024|3300045988|Ga0495776_147974_37850_38395	47.1	153	4.1e-35	143.3	0.974522	0.801105
MGV-GENOME-0376661_122	AcrIIA11	CRISPR-Cas			IMGVR_UViG_3300045988_066929|3300045988|Ga0495776_148047_37976_38521	47.1	153	4.1e-35	143.3	0.974522	0.801105
MGV-GENOME-0376661_122	AcrIIA11	CRISPR-Cas			IMGVR_UViG_3300045988_068830|3300045988|Ga0495776_090959_49891_50436	47.1	153	5.3e-35	142.9	0.974522	0.801105
MGV-GENOME-0376661_122	AcrIIA11	CRISPR-Cas			IMGVR_UViG_3300045988_072801|3300045988|Ga0495776_188783_6491_7036	47.1	153	5.3e-35	142.9	0.974522	0.801105
MGV-GENOME-0376661_122	AcrIIA11	CRISPR-Cas			IMGVR_UViG_3300045988_072805|3300045988|Ga0495776_188782_6491_7036	47.1	153	5.3e-35	142.9	0.974522	0.801105
MGV-GENOME-0376661_122	AcrIIA11	CRISPR-Cas			IMGVR_UViG_7000000200_000146|7000000200|C3234147__gene_256595	47.1	153	5.3e-35	142.9	0.974522	0.801105
MGV-GENOME-0376661_122	AcrIIA11	CRISPR-Cas			MGV-GENOME-0225715_37	47.1	153	4.1e-35	143.3	0.974522	0.801105
MGV-GENOME-0376661_122	AcrIIA11	CRISPR-Cas			MGV-GENOME-0234795_16	47.1	153	4.1e-35	143.3	0.974522	0.801105
MGV-GENOME-0376661_122	AcrIIA11	CRISPR-Cas			MGV-GENOME-0248390_16	47.1	153	5.3e-35	142.9	0.974522	0.801105
MGV-GENOME-0376661_122	AcrIIA11	CRISPR-Cas			MGV-GENOME-0261087_16	47.1	153	4.1e-35	143.3	0.974522	0.801105
MGV-GENOME-0376661_122	AcrIIA11	CRISPR-Cas			MGV-GENOME-0281912_49	47.1	153	5.3e-35	142.9	0.974522	0.801105
MGV-GENOME-0376661_122	AcrIIA11	CRISPR-Cas			MGV-GENOME-0288893_61	47.1	153	7e-35	142.5	0.974522	0.801105
MGV-GENOME-0376661_122	AcrIIA11	CRISPR-Cas			MGV-GENOME-0307255_16	47.1	153	4.1e-35	143.3	0.974522	0.801105
MGV-GENOME-0376661_122	AcrIIA11	CRISPR-Cas			MGV-GENOME-0307700_53	47.1	153	4.1e-35	143.3	0.974522	0.801105
MGV-GENOME-0376661_122	AcrIIA11	CRISPR-Cas			MGV-GENOME-0307930_53	47.1	153	4.1e-35	143.3	0.974522	0.801105
MGV-GENOME-0376661_122	AcrIIA11	CRISPR-Cas			MGV-GENOME-0320224_15	47.1	153	4.1e-35	143.3	0.974522	0.801105
MGV-GENOME-0376661_122	AcrIIA11	CRISPR-Cas			MGV-GENOME-0321508_15	47.1	153	5.3e-35	142.9	0.974522	0.801105
MGV-GENOME-0376661_122	AcrIIA11	CRISPR-Cas			MGV-GENOME-0321510_15	47.1	153	5.3e-35	142.9	0.974522	0.801105
MGV-GENOME-0376661_122	AcrIIA11	CRISPR-Cas			MGV-GENOME-0324198_72	47.1	153	5.3e-35	142.9	0.974522	0.801105
MGV-GENOME-0376661_122	AcrIIA11	CRISPR-Cas			MGV-GENOME-0324661_13	47.1	153	4.1e-35	143.3	0.974522	0.801105
MGV-GENOME-0376661_122	AcrIIA11	CRISPR-Cas			MGV-GENOME-0324744_71	47.1	153	4.1e-35	143.3	0.974522	0.801105
MGV-GENOME-0376661_122	AcrIIA11	CRISPR-Cas			MGV-GENOME-0324915_16	47.1	153	4.1e-35	143.3	0.974522	0.801105
MGV-GENOME-0376661_122	AcrIIA11	CRISPR-Cas			MGV-GENOME-0325424_17	47.1	153	5.3e-35	142.9	0.974522	0.801105
MGV-GENOME-0376661_122	AcrIIA11	CRISPR-Cas			MGV-GENOME-0325425_17	47.1	153	5.3e-35	142.9	0.974522	0.801105
MGV-GENOME-0376661_122	AcrIIA11	CRISPR-Cas			MGV-GENOME-0326079_71	47.1	153	9.1e-35	142.1	0.974522	0.801105
MGV-GENOME-0376661_122	AcrIIA11	CRISPR-Cas			MGV-GENOME-0329289_16	47.1	153	4.1e-35	143.3	0.974522	0.801105
MGV-GENOME-0376661_122	AcrIIA11	CRISPR-Cas			MGV-GENOME-0329725_73	47.1	153	5.3e-35	142.9	0.974522	0.801105
MGV-GENOME-0376661_122	AcrIIA11	CRISPR-Cas			MGV-GENOME-0335142_16	47.1	153	4.1e-35	143.3	0.974522	0.801105
MGV-GENOME-0376661_122	AcrIIA11	CRISPR-Cas			MGV-GENOME-0336899_72	47.1	153	7.7e-34	139	0.974522	0.796703
MGV-GENOME-0376661_122	AcrIIA11	CRISPR-Cas			MGV-GENOME-0349489_108	47.1	153	1.6e-34	141.4	0.974522	0.801105
MGV-GENOME-0376661_122	AcrIIA11	CRISPR-Cas			MGV-GENOME-0373508_73	47.1	153	4.1e-35	143.3	0.974522	0.801105
MGV-GENOME-0376661_122	AcrIIA11	CRISPR-Cas			uvig_126568_73	47.1	153	9.1e-35	142.1	0.974522	0.801105
MGV-GENOME-0376661_122	AcrIIA11	CRISPR-Cas			uvig_193430_104	47.1	153	1.6e-34	141.4	0.974522	0.801105
MGV-GENOME-0376661_122	AcrIIA11	CRISPR-Cas			uvig_205128_166	47.1	153	5.3e-35	142.9	0.974522	0.801105
MGV-GENOME-0376661_122	AcrIIA11	CRISPR-Cas			uvig_277620_71	47.1	153	4.1e-35	143.3	0.974522	0.801105
MGV-GENOME-0376661_122	AcrIIA11	CRISPR-Cas			uvig_382414_17	47.1	153	5.3e-35	142.9	0.974522	0.801105
MGV-GENOME-0376661_122	AcrIIA11	CRISPR-Cas			uvig_500918_19	47.1	153	7.7e-34	139	0.974522	0.796703
MGV-GENOME-0376661_122	AcrIIA11	CRISPR-Cas			uvig_521246_73	47.1	153	4.1e-35	143.3	0.974522	0.801105
MGV-GENOME-0376661_122	AcrIIA11	CRISPR-Cas			uvig_544265_44	47.1	153	4.1e-35	143.3	0.974522	0.801105
MGV-GENOME-0376661_122	AcrIIA11	CRISPR-Cas			WP_009260171.1	46.7	150	4.1e-35	143.3	0.949045	0.854545
MGV-GENOME-0376661_122	AcrIIA11	CRISPR-Cas			WP_163390338.1	46.7	150	2.4e-35	144.1	0.949045	0.854545
MGV-GENOME-0376661_122	AcrIIA11	CRISPR-Cas			WP_021633244.1	46	150	5.9e-34	139.4	0.949045	0.854545
MGV-GENOME-0376661_122	AcrIIA11	CRISPR-Cas			IMGVR_UViG_3300035421_000329|3300035421|Ga0247075_000228_9933_10526	44.3	140	4e-30	126.7	0.88535	0.670051
MGV-GENOME-0376661_122	AcrIIA11	CRISPR-Cas			uvig_192544_64	44.2	165	2.3e-30	127.5	0.987261	0.844086
MGV-GENOME-0376661_122	AcrIIA11	CRISPR-Cas			IMGVR_UViG_3300029784_000036|3300029784|Ga0243806_100217518	43.6	165	5.2e-30	126.3	0.987261	0.844086
MGV-GENOME-0376661_122	AcrIIA11	CRISPR-Cas			IMGVR_UViG_3300045988_102869|3300045988|Ga0495776_117334_41088_41648	43.6	165	2e-29	124.4	0.987261	0.844086
MGV-GENOME-0376661_122	AcrIIA11	CRISPR-Cas			MGV-GENOME-0299240_65	43.6	165	2e-29	124.4	0.987261	0.844086
MGV-GENOME-0376661_122	AcrIIA11	CRISPR-Cas			uvig_395547_20	43.6	165	1.5e-29	124.8	0.987261	0.844086
MGV-GENOME-0376661_122	AcrIIA11	CRISPR-Cas			uvig_446907_17	43.6	165	5.2e-30	126.3	0.987261	0.844086
MGV-GENOME-0376661_122	AcrIIA11	CRISPR-Cas			uvig_530263_5	43.6	165	2e-29	124.4	0.987261	0.844086
MGV-GENOME-0376661_76	APIS024	Thoeris	CLAN031	Thoeris	IMGVR_UViG_3300028886_001728|3300028886|Ga0256407_1000408932	68	25	4.2e-07	49.3	0.301205	0.15528
MGV-GENOME-0376661_76	AcrIIA7	CRISPR-Cas			IMGVR_UViG_3300037418_004174|3300037418|Ga0395900_0000476_40112_40693	51.2	80	2.9e-16	79.7	0.963855	0.398964
MGV-GENOME-0376661_76	APIS070		CLAN031	Thoeris	IMGVR_UViG_651324002_000003|651324002|651579585	50	58	2.4e-10	60.1	0.674699	0.315217
MGV-GENOME-0376661_76	AcrIIA7	CRISPR-Cas			uvig_135694_54	47.6	82	3.2e-15	76.3	0.987952	0.401361
MGV-GENOME-0376661_76	AcrIIA7	CRISPR-Cas			IMGVR_UViG_3300037296_000151|3300037296|Ga0400260_000268_56739_57302	42.5	87	1.3e-11	64.3	0.951807	0.427807
MGV-GENOME-0376661_76	AcrIIA7	CRISPR-Cas			IMGVR_UViG_3300046002_005933|3300046002|Ga0485177_0000358_22455_23027	42.4	92	1.4e-13	70.9	0.963855	0.447368
MGV-GENOME-0376661_76	AcrIIA7	CRISPR-Cas			IMGVR_UViG_2616644821_000001|2616644821|2616716224	42	88	2.6e-12	66.6	0.963855	0.430851
MGV-GENOME-0376661_76	AcrIIA7	CRISPR-Cas			IMGVR_UViG_3300045411_000126|3300045411|Ga0438317_0006847_4732_5277	41.8	91	2.8e-11	63.2	0.939759	0.447514
MGV-GENOME-0376661_76	AcrIIA7	CRISPR-Cas			IMGVR_UViG_3300033120_000946|3300033120|Ga0364481_103662	41.7	84	2.6e-12	66.6	0.987952	0.448649
MGV-GENOME-0376661_76	AcrIIA7	CRISPR-Cas			IMGVR_UViG_3300032030_000015|3300032030|Ga0310697_1000006123	40.2	87	4.4e-12	65.9	0.939759	0.453125
MGV-GENOME-0376661_76	AcrIIA7	CRISPR-Cas			IMGVR_UViG_3300028887_000075|3300028887|Ga0265299_100000468	39.6	91	2.7e-09	56.6	0.951807	0.465969
MGV-GENOME-0376661_76	AcrIIA7	CRISPR-Cas			IMGVR_UViG_3300031993_000029|3300031993|Ga0310696_10000157162	39.6	91	2.7e-09	56.6	0.951807	0.465969
MGV-GENOME-0376661_76	AcrIIA7	CRISPR-Cas			IMGVR_UViG_3300031998_000041|3300031998|Ga0310786_10000225114	39.6	91	2.7e-09	56.6	0.951807	0.465969
MGV-GENOME-0376661_76	AcrIIA7	CRISPR-Cas			IMGVR_UViG_3300028595_000076|3300028595|Ga0272440_10016191	34.7	95	4.5e-09	55.8	0.987952	0.478947
MGV-GENOME-0376686_100	AcrIIA7	CRISPR-Cas			IMGVR_UViG_3300028887_000075|3300028887|Ga0265299_100000468	38.5	91	1.1e-10	61.2	0.94186	0.47644
MGV-GENOME-0376686_100	AcrIIA7	CRISPR-Cas			IMGVR_UViG_3300031993_000029|3300031993|Ga0310696_10000157162	38.5	91	1.1e-10	61.2	0.94186	0.47644
MGV-GENOME-0376686_100	AcrIIA7	CRISPR-Cas			IMGVR_UViG_3300031998_000041|3300031998|Ga0310786_10000225114	38.5	91	1.1e-10	61.2	0.94186	0.47644
MGV-GENOME-0376886_178	AcrIIA7	CRISPR-Cas			IMGVR_UViG_3300046002_005933|3300046002|Ga0485177_0000358_22455_23027	47.2	89	6.1e-15	75.5	0.956044	0.463158
MGV-GENOME-0376886_178	AcrIIA7	CRISPR-Cas			IMGVR_UViG_3300032030_000015|3300032030|Ga0310697_1000006123	44.4	90	3.3e-13	69.7	0.923077	0.463542
MGV-GENOME-0377013_119	AcrIIA17	CRISPR-Cas			AcrIIA17	32.3	99	6.7e-06	45.4	0.989011	0.908257
MGV-GENOME-0377013_119	AcrIIA17	CRISPR-Cas			MGYG000025311_00448	32.3	99	6.7e-06	45.4	0.989011	0.908257
MGV-GENOME-0377013_119	AcrIIA17	CRISPR-Cas			WP_002401839.1	32.3	99	6.7e-06	45.4	0.989011	0.908257
MGV-GENOME-0377078_47	AcrIIA7	CRISPR-Cas			IMGVR_UViG_3300046002_005933|3300046002|Ga0485177_0000358_22455_23027	40.9	88	2.4e-11	63.5	0.855556	0.431579
MGV-GENOME-0377115_9	APIS070		CLAN031	Thoeris	IMGVR_UViG_651324002_000003|651324002|651579585	65	40	6.7e-11	62	0.454545	0.217391
MGV-GENOME-0377115_9	APIS024	Thoeris	CLAN031	Thoeris	IMGVR_UViG_3300028886_001728|3300028886|Ga0256407_1000408932	61.5	26	6.5e-06	45.4	0.295455	0.161491
MGV-GENOME-0377115_9	AcrIIA7	CRISPR-Cas			IMGVR_UViG_3300028595_000076|3300028595|Ga0272440_10016191	58.5	53	1.1e-10	61.2	0.568182	0.273684
MGV-GENOME-0377115_9	AcrIIA7	CRISPR-Cas			uvig_135694_54	58.5	41	3.3e-10	59.7	0.465909	0.278912
MGV-GENOME-0377115_9	AcrIIA7	CRISPR-Cas			IMGVR_UViG_3300037296_000151|3300037296|Ga0400260_000268_56739_57302	54.3	81	1.8e-16	80.5	0.897727	0.42246
MGV-GENOME-0377115_9	AcrIIA7	CRISPR-Cas			IMGVR_UViG_3300032030_000015|3300032030|Ga0310697_1000006123	51.1	90	1.9e-18	87	0.931818	0.46875
MGV-GENOME-0377115_9	AcrIIA7	CRISPR-Cas			IMGVR_UViG_3300045411_000126|3300045411|Ga0438317_0006847_4732_5277	51.1	88	4.8e-17	82.4	0.931818	0.464088
MGV-GENOME-0377115_9	AcrIIA7	CRISPR-Cas			IMGVR_UViG_3300028887_000075|3300028887|Ga0265299_100000468	50.6	85	7.7e-15	75.1	0.863636	0.445026
MGV-GENOME-0377115_9	AcrIIA7	CRISPR-Cas			IMGVR_UViG_3300031993_000029|3300031993|Ga0310696_10000157162	50.6	85	7.7e-15	75.1	0.863636	0.445026
MGV-GENOME-0377115_9	AcrIIA7	CRISPR-Cas			IMGVR_UViG_3300031998_000041|3300031998|Ga0310786_10000225114	50.6	85	7.7e-15	75.1	0.863636	0.445026
MGV-GENOME-0377115_9	AcrIIA7	CRISPR-Cas			IMGVR_UViG_3300046002_005933|3300046002|Ga0485177_0000358_22455_23027	50.5	91	1.6e-20	94	0.988636	0.478947
MGV-GENOME-0377115_9	AcrIIA7	CRISPR-Cas			IMGVR_UViG_3300033120_000946|3300033120|Ga0364481_103662	48.2	83	2.2e-14	73.6	0.931818	0.443243
MGV-GENOME-0377115_9	AcrIIA7	CRISPR-Cas			IMGVR_UViG_3300037418_004174|3300037418|Ga0395900_0000476_40112_40693	48.1	79	2.5e-13	70.1	0.897727	0.388601
MGV-GENOME-0377115_9	AcrIIA7	CRISPR-Cas			IMGVR_UViG_2616644821_000001|2616644821|2616716224	42.4	85	3.6e-12	66.2	0.943182	0.441489
MGV-GENOME-0377163_108	AcrIIA7	CRISPR-Cas			uvig_594663_29	76.8	82	3.8e-33	136.7	0.529032	0.503067
MGV-GENOME-0377163_108	AcrIIA7	CRISPR-Cas			IMGVR_UViG_3300045988_079048|3300045988|Ga0495776_048951_7646_7897	73.8	80	1.3e-30	128.3	0.516129	0.963855
MGV-GENOME-0377163_108	AcrIIA7	CRISPR-Cas			MGV-GENOME-0352280_13	73.8	80	1.3e-30	128.3	0.516129	0.963855
MGV-GENOME-0377163_108	AcrIIA7	CRISPR-Cas			MGV-GENOME-0369158_87	73.8	84	2.9e-33	137.1	0.541935	1
MGV-GENOME-0377163_108	AcrIIA7	CRISPR-Cas			IMGVR_UViG_3300045988_013435|3300045988|Ga0495776_136179_38687_39076	73.2	82	1.9e-32	134.4	0.529032	0.635659
MGV-GENOME-0377163_108	AcrIIA7	CRISPR-Cas			IMGVR_UViG_3300045988_020515|3300045988|Ga0495776_006337_4732_5121	73.2	82	1.9e-32	134.4	0.529032	0.635659
MGV-GENOME-0377163_108	AcrIIA7	CRISPR-Cas			IMGVR_UViG_3300045988_032681|3300045988|Ga0495776_166324_5700_6245	73.2	82	1.9e-32	134.4	0.529032	0.453039
MGV-GENOME-0377163_108	AcrIIA7	CRISPR-Cas			IMGVR_UViG_3300045988_067383|3300045988|Ga0495776_074875_17038_17583	73.2	82	1.9e-32	134.4	0.529032	0.453039
MGV-GENOME-0377163_108	AcrIIA7	CRISPR-Cas			MGV-GENOME-0217132_35	73.2	82	1.9e-32	134.4	0.529032	0.453039
MGV-GENOME-0377163_108	AcrIIA7	CRISPR-Cas			MGV-GENOME-0223135_10	73.2	82	1.9e-32	134.4	0.529032	0.453039
MGV-GENOME-0377163_108	AcrIIA7	CRISPR-Cas			MGV-GENOME-0300786_52	73.2	82	1.9e-32	134.4	0.529032	0.635659
MGV-GENOME-0377163_108	AcrIIA7	CRISPR-Cas			MGV-GENOME-0301250_8	73.2	82	1.9e-32	134.4	0.529032	0.635659
MGV-GENOME-0377163_108	AcrIIA7	CRISPR-Cas			uvig_434095_88	73.2	82	7.1e-32	132.5	0.529032	0.503067
MGV-GENOME-0377163_108	AcrIIA7	CRISPR-Cas			uvig_492787_14	73.2	82	1.9e-32	134.4	0.529032	0.453039
MGV-GENOME-0377163_108	AcrIIA7	CRISPR-Cas			uvig_145354_21	72.3	83	1.2e-31	131.7	0.535484	0.427835
MGV-GENOME-0377163_108	AcrIIA7	CRISPR-Cas			IMGVR_UViG_3300031867_000424|3300031867|Ga0326511_1000072116	72.2	151	2.7e-63	236.9	0.974194	0.980519
MGV-GENOME-0377163_108	AcrIIA7	CRISPR-Cas			IMGVR_UViG_3300045988_018941|3300045988|Ga0495776_188726_7894_8166	72	82	5.5e-32	132.9	0.529032	0.911111
MGV-GENOME-0377163_108	AcrIIA7	CRISPR-Cas			IMGVR_UViG_3300045988_022256|3300045988|Ga0495776_092772_39444_39716	72	82	5.5e-32	132.9	0.529032	0.911111
MGV-GENOME-0377163_108	AcrIIA7	CRISPR-Cas			MGV-GENOME-0291598_54	72	82	5.5e-32	132.9	0.529032	0.911111
MGV-GENOME-0377163_108	AcrIIA7	CRISPR-Cas			MGV-GENOME-0325250_13	72	82	5.5e-32	132.9	0.529032	0.911111
MGV-GENOME-0377163_108	AcrIIA7	CRISPR-Cas			uvig_55742_13	72	82	5.5e-32	132.9	0.529032	0.911111
MGV-GENOME-0377163_108	AcrIIA7	CRISPR-Cas			uvig_308295_13	71.1	83	4.6e-31	129.8	0.535484	0.597122
MGV-GENOME-0377163_108	AcrIIA7	CRISPR-Cas			uvig_202592_35	70.6	85	3e-30	127.1	0.548387	0.674603
MGV-GENOME-0377163_108	AcrIIA7	CRISPR-Cas			uvig_402693_7	70.2	84	2.4e-32	134	0.541935	0.884211
MGV-GENOME-0377163_108	AcrIIA7	CRISPR-Cas			uvig_107176_27	68.7	83	2.3e-30	127.5	0.535484	0.427835
MGV-GENOME-0377163_108	AcrIIA7	CRISPR-Cas			IMGVR_UViG_3300029845_000055|3300029845|Ga0245277_100259711	68.2	85	1.1e-32	135.2	0.548387	0.944444
MGV-GENOME-0377163_108	AcrIIA7	CRISPR-Cas			MGV-GENOME-0154561_12	67.5	80	7.4e-29	122.5	0.516129	0.496894
MGV-GENOME-0377163_108	AcrIIA7	CRISPR-Cas			uvig_160645_23	67.5	80	7.4e-29	122.5	0.516129	0.496894
MGV-GENOME-0377163_108	AcrIIA7	CRISPR-Cas			IMGVR_UViG_3300029021_000056|3300029021|Ga0169710_1027976	66.9	151	6.4e-57	215.7	0.974194	0.986928
MGV-GENOME-0377163_108	AcrIIA7	CRISPR-Cas			MGV-GENOME-0198541_18	66.9	151	6.4e-57	215.7	0.974194	0.986928
MGV-GENOME-0377163_108	AcrIIA7	CRISPR-Cas			uvig_503371_12	66.9	151	6.4e-57	215.7	0.974194	0.986928
MGV-GENOME-0377163_108	AcrIIA7	CRISPR-Cas			IMGVR_UViG_3300033174_000045|3300033174|Ga0334882_10033268	66.7	84	2.3e-30	127.5	0.541935	1
MGV-GENOME-0377163_108	AcrIIA7	CRISPR-Cas			IMGVR_UViG_3300020073_000096|3300020073|Ga0187905_10014840	65.1	86	1.3e-28	121.7	0.554839	0.52439
MGV-GENOME-0377163_108	AcrIIA7	CRISPR-Cas			IMGVR_UViG_3300022377_000105|3300022377|Ga0216344_10015140	65.1	86	1.3e-28	121.7	0.554839	0.52439
MGV-GENOME-0377163_108	AcrIIA7	CRISPR-Cas			IMGVR_UViG_3300023713_000157|3300023713|Ga0257074_100016468	65.1	86	1.3e-28	121.7	0.554839	0.52439
MGV-GENOME-0377163_108	AcrIIA7	CRISPR-Cas			IMGVR_UViG_3300028454_001269|3300028454|Ga0307245_147831868	65.1	86	1.3e-28	121.7	0.554839	0.52439
MGV-GENOME-0377163_108	AcrIIA7	CRISPR-Cas			IMGVR_UViG_3300045988_075119|3300045988|Ga0495776_155155_22527_22976	64.5	152	4.3e-53	203	0.980645	1
MGV-GENOME-0377163_108	AcrIIA7	CRISPR-Cas			IMGVR_UViG_3300045988_085205|3300045988|Ga0495776_188230_17196_17645	64.5	152	4.3e-53	203	0.980645	1
MGV-GENOME-0377163_108	AcrIIA7	CRISPR-Cas			IMGVR_UViG_3300045988_093288|3300045988|Ga0495776_163465_22527_22976	64.5	152	4.3e-53	203	0.980645	1
MGV-GENOME-0377163_108	AcrIIA7	CRISPR-Cas			IMGVR_UViG_3300045988_137067|3300045988|Ga0495776_146987_33979_34467	64.5	152	7.3e-53	202.2	0.980645	0.919753
MGV-GENOME-0377163_108	AcrIIA7	CRISPR-Cas			IMGVR_UViG_3300045988_148038|3300045988|Ga0495776_103210_17982_18470	64.5	152	7.3e-53	202.2	0.980645	0.919753
MGV-GENOME-0377163_108	AcrIIA7	CRISPR-Cas			IMGVR_UViG_3300045988_166716|3300045988|Ga0495776_054506_12410_12898	64.5	152	9.6e-53	201.8	0.980645	0.919753
MGV-GENOME-0377163_108	AcrIIA7	CRISPR-Cas			IMGVR_UViG_3300045988_184603|3300045988|Ga0495776_173784_21695_22144	64.5	152	4.3e-53	203	0.980645	1
MGV-GENOME-0377163_108	AcrIIA7	CRISPR-Cas			MGV-GENOME-0195082_44	64.5	152	4.3e-53	203	0.980645	1
MGV-GENOME-0377163_108	AcrIIA7	CRISPR-Cas			MGV-GENOME-0242115_29	64.5	152	7.3e-53	202.2	0.980645	1
MGV-GENOME-0377163_108	AcrIIA7	CRISPR-Cas			MGV-GENOME-0323491_46	64.5	152	7.3e-53	202.2	0.980645	1
MGV-GENOME-0377163_108	AcrIIA7	CRISPR-Cas			MGV-GENOME-0349173_26	64.5	152	4.3e-53	203	0.980645	1
MGV-GENOME-0377163_108	AcrIIA7	CRISPR-Cas			MGV-GENOME-0372353_22	64.5	152	4.3e-53	203	0.980645	1
MGV-GENOME-0377163_108	AcrIIA7	CRISPR-Cas			uvig_140611_28	64.5	152	7.3e-53	202.2	0.980645	1
MGV-GENOME-0377163_108	AcrIIA7	CRISPR-Cas			uvig_155212_46	64.5	152	4.3e-53	203	0.980645	1
MGV-GENOME-0377163_108	AcrIIA7	CRISPR-Cas			uvig_310322_13	64.5	152	7.3e-53	202.2	0.980645	1
MGV-GENOME-0377163_108	AcrIIA7	CRISPR-Cas			IMGVR_UViG_3300032167_002381|3300032167|Ga0224413_100875437	64.3	154	1.6e-52	201.1	0.993548	0.766497
MGV-GENOME-0377163_108	AcrIIA7	CRISPR-Cas			IMGVR_UViG_3300045988_124914|3300045988|Ga0495776_160814_8315_8572	64.3	84	5.6e-29	122.9	0.541935	0.988235
MGV-GENOME-0377163_108	AcrIIA7	CRISPR-Cas			uvig_554880_11	64.3	84	9.6e-29	122.1	0.541935	0.988235
MGV-GENOME-0377163_108	AcrIIA7	CRISPR-Cas			uvig_563334_23	64.3	84	9.6e-29	122.1	0.541935	0.988235
MGV-GENOME-0377163_108	AcrIIA7	CRISPR-Cas			IMGVR_UViG_3300037249_000930|3300037249|Ga0392371_0006551_3922_4377	63.6	151	2.3e-54	207.2	0.974194	0.980132
MGV-GENOME-0377163_108	AcrIIA7	CRISPR-Cas			IMGVR_UViG_3300042974_000004|3300042974|Ga0455830_001_21632_21901	63.6	88	1.8e-30	127.9	0.567742	0.988764
MGV-GENOME-0377163_108	AcrIIA7	CRISPR-Cas			IMGVR_UViG_3300043958_000202|3300043958|Ga0455780_00163_41848_42117	63.6	88	1.8e-30	127.9	0.567742	0.988764
MGV-GENOME-0377163_108	AcrIIA7	CRISPR-Cas			IMGVR_UViG_3300044545_000136|3300044545|Ga0455781_000002_539892_540161	63.6	88	1.8e-30	127.9	0.567742	0.988764
MGV-GENOME-0377163_108	AcrIIA7	CRISPR-Cas			IMGVR_UViG_3300044548_000202|3300044548|Ga0455782_000001_539892_540161	63.6	88	1.8e-30	127.9	0.567742	0.988764
MGV-GENOME-0377163_108	AcrIIA7	CRISPR-Cas			IMGVR_UViG_3300044549_000084|3300044549|Ga0455783_00430_21633_21902	63.6	88	1.8e-30	127.9	0.567742	0.988764
MGV-GENOME-0377163_108	AcrIIA7	CRISPR-Cas			IMGVR_UViG_3300044550_000076|3300044550|Ga0455784_00333_21633_21902	63.6	88	1.8e-30	127.9	0.567742	0.988764
MGV-GENOME-0377163_108	AcrIIA7	CRISPR-Cas			IMGVR_UViG_3300044551_000044|3300044551|Ga0455787_00458_21633_21902	63.6	88	1.8e-30	127.9	0.567742	0.988764
MGV-GENOME-0377163_108	AcrIIA7	CRISPR-Cas			IMGVR_UViG_3300045592_000047|3300045592|Ga0455785_00323_21633_21902	63.6	88	1.8e-30	127.9	0.567742	0.988764
MGV-GENOME-0377163_108	AcrIIA7	CRISPR-Cas			IMGVR_UViG_3300045593_000043|3300045593|Ga0455786_00289_21633_21902	63.6	88	1.8e-30	127.9	0.567742	0.988764
MGV-GENOME-0377163_108	AcrIIA7	CRISPR-Cas			IMGVR_UViG_3300030365_000218|3300030365|Ga0245220_10000617	63.2	152	6.2e-52	199.1	0.980645	1
MGV-GENOME-0377163_108	AcrIIA7	CRISPR-Cas			IMGVR_UViG_3300045988_164571|3300045988|Ga0495776_085915_1347_1796	63.2	152	1.6e-52	201.1	0.980645	1
MGV-GENOME-0377163_108	AcrIIA7	CRISPR-Cas			MGV-GENOME-0260733_3	63.2	152	1.6e-52	201.1	0.980645	1
MGV-GENOME-0377163_108	AcrIIA7	CRISPR-Cas			MGV-GENOME-0333475_24	63.2	152	4.7e-52	199.5	0.980645	1
MGV-GENOME-0377163_108	AcrIIA7	CRISPR-Cas			MGV-GENOME-0334751_25	63.2	152	4.7e-52	199.5	0.980645	1
MGV-GENOME-0377163_108	AcrIIA7	CRISPR-Cas			MGV-GENOME-4428855_56	63.2	152	4.7e-52	199.5	0.980645	1
MGV-GENOME-0377163_108	AcrIIA7	CRISPR-Cas			uvig_137755_17	63.2	152	6.2e-52	199.1	0.980645	1
MGV-GENOME-0377163_108	AcrIIA7	CRISPR-Cas			uvig_192428_6	63.2	152	6.2e-52	199.1	0.980645	1
MGV-GENOME-0377163_108	AcrIIA7	CRISPR-Cas			uvig_246107_26	63.2	152	4.7e-52	199.5	0.980645	1
MGV-GENOME-0377163_108	AcrIIA7	CRISPR-Cas			uvig_309020_22	63.2	152	9.6e-53	201.8	0.980645	1
MGV-GENOME-0377163_108	AcrIIA7	CRISPR-Cas			uvig_436976_10	63.2	152	4.7e-52	199.5	0.980645	1
MGV-GENOME-0377163_108	AcrIIA7	CRISPR-Cas			uvig_531016_3	63.2	152	1.6e-52	201.1	0.980645	1
MGV-GENOME-0377163_108	AcrIIA7	CRISPR-Cas			uvig_67839_59	63.2	152	4.7e-52	199.5	0.980645	1
MGV-GENOME-0377163_108	AcrIIA7	CRISPR-Cas			uvig_12231_21	63.1	84	1.3e-28	121.7	0.541935	0.988235
MGV-GENOME-0377163_108	AcrIIA7	CRISPR-Cas			IMGVR_UViG_3300029571_000312|3300029571|Ga0244922_100098128	62.5	152	1.4e-51	198	0.980645	1
MGV-GENOME-0377163_108	AcrIIA7	CRISPR-Cas			IMGVR_UViG_3300045988_168895|3300045988|Ga0495776_169105_15265_15735	62.5	152	1.4e-51	198	0.980645	0.955128
MGV-GENOME-0377163_108	AcrIIA7	CRISPR-Cas			uvig_309397_5	62.5	152	1.4e-51	198	0.980645	1
MGV-GENOME-0377163_108	AcrIIA7	CRISPR-Cas			uvig_552201_13	62.5	152	6.2e-52	199.1	0.980645	1
MGV-GENOME-0377163_108	AcrIIA7	CRISPR-Cas			IMGVR_UViG_3300045988_118347|3300045988|Ga0495776_086555_22827_23150	62.4	85	1.2e-26	115.2	0.548387	0.794393
MGV-GENOME-0377163_108	AcrIIA7	CRISPR-Cas			MGV-GENOME-0258204_37	62.4	85	1.2e-26	115.2	0.548387	0.794393
MGV-GENOME-0377163_108	AcrIIA7	CRISPR-Cas			IMGVR_UViG_3300045988_080591|3300045988|Ga0495776_075326_23730_24191	62.3	151	3.2e-48	186.8	0.954839	0.96732
MGV-GENOME-0377163_108	AcrIIA7	CRISPR-Cas			MGV-GENOME-0217988_33	62.3	151	3.2e-48	186.8	0.954839	0.96732
MGV-GENOME-0377163_108	AcrIIA7	CRISPR-Cas			uvig_34356_22	62.3	151	3.2e-48	186.8	0.954839	0.96732
MGV-GENOME-0377163_108	AcrIIA7	CRISPR-Cas			ivig_1955_29	62.2	148	1.2e-50	194.9	0.954839	0.986395
MGV-GENOME-0377163_108	AcrIIA7	CRISPR-Cas			IMGVR_UViG_3300042923_001762|3300042923|Ga0456365_0001273_17401_17898	62	79	2.6e-26	114	0.509677	0.478788
MGV-GENOME-0377163_108	AcrIIA7	CRISPR-Cas			IMGVR_UViG_3300045988_075871|3300045988|Ga0495776_189522_24213_24674	61.6	151	7.1e-48	185.7	0.954839	0.96732
MGV-GENOME-0377163_108	AcrIIA7	CRISPR-Cas			IMGVR_UViG_3300045988_102757|3300045988|Ga0495776_052211_19775_20236	61.6	151	9.3e-48	185.3	0.954839	0.96732
MGV-GENOME-0377163_108	AcrIIA7	CRISPR-Cas			MGV-GENOME-0203431_29	61.6	151	9.3e-48	185.3	0.954839	0.96732
MGV-GENOME-0377163_108	AcrIIA7	CRISPR-Cas			MGV-GENOME-0230227_34	61.6	151	7.1e-48	185.7	0.954839	0.96732
MGV-GENOME-0377163_108	AcrIIA7	CRISPR-Cas			MGV-GENOME-0251295_42	61.6	151	9.3e-48	185.3	0.954839	0.96732
MGV-GENOME-0377163_108	AcrIIA7	CRISPR-Cas			uvig_155098_39	61.6	151	9.3e-48	185.3	0.954839	0.96732
MGV-GENOME-0377163_108	AcrIIA7	CRISPR-Cas			uvig_171551_53	61.6	151	9.3e-48	185.3	0.954839	0.96732
MGV-GENOME-0377163_108	AcrIIA7	CRISPR-Cas			uvig_17924_10	61.6	151	1.2e-47	184.9	0.954839	0.96732
MGV-GENOME-0377163_108	AcrIIA7	CRISPR-Cas			uvig_219542_16	61.6	151	9.3e-48	185.3	0.954839	0.96732
MGV-GENOME-0377163_108	AcrIIA7	CRISPR-Cas			uvig_289894_44	61.6	151	9.3e-48	185.3	0.954839	0.96732
MGV-GENOME-0377163_108	AcrIIA7	CRISPR-Cas			uvig_463098_29	61.6	151	9.3e-48	185.3	0.954839	0.96732
MGV-GENOME-0377163_108	AcrIIA7	CRISPR-Cas			uvig_466268_34	61.6	151	7.1e-48	185.7	0.954839	0.96732
MGV-GENOME-0377163_108	AcrIIA7	CRISPR-Cas			IMGVR_UViG_3300045988_062271|3300045988|Ga0495776_176690_402_842	61.4	83	5.8e-26	112.8	0.535484	0.568493
MGV-GENOME-0377163_108	AcrIIA7	CRISPR-Cas			MGV-GENOME-0268311_2	61.4	83	5.8e-26	112.8	0.535484	0.568493
MGV-GENOME-0377163_108	AcrIIA7	CRISPR-Cas			uvig_401236_11	60.9	151	2.7e-47	183.7	0.954839	0.96732
MGV-GENOME-0377163_108	AcrIIA7	CRISPR-Cas			IMGVR_UViG_3300045988_064519|3300045988|Ga0495776_129029_2250_2699	60.5	152	2.4e-51	197.2	0.980645	1
MGV-GENOME-0377163_108	AcrIIA7	CRISPR-Cas			IMGVR_UViG_3300045988_092940|3300045988|Ga0495776_033253_28622_29071	60.5	152	2.4e-51	197.2	0.980645	1
MGV-GENOME-0377163_108	AcrIIA7	CRISPR-Cas			MGV-GENOME-0190539_5	60.5	152	2.4e-51	197.2	0.980645	1
MGV-GENOME-0377163_108	AcrIIA7	CRISPR-Cas			MGV-GENOME-0218658_45	60.5	152	2.4e-51	197.2	0.980645	1
MGV-GENOME-0377163_108	AcrIIA7	CRISPR-Cas			uvig_30401_45	60.5	152	2.4e-51	197.2	0.980645	1
MGV-GENOME-0377163_108	AcrIIA7	CRISPR-Cas			uvig_200381_11	60.3	151	2.3e-46	180.6	0.954839	0.96732
MGV-GENOME-0377163_108	AcrIIA7	CRISPR-Cas			IMGVR_UViG_3300029119_000021|3300029119|Ga0168816_10067239	58.2	98	8.7e-30	125.6	0.632258	0.608696
MGV-GENOME-0377163_108	AcrIIA7	CRISPR-Cas			IMGVR_UViG_3300045988_140150|3300045988|Ga0495776_066648_12569_13054	58.2	98	8.7e-30	125.6	0.632258	0.608696
MGV-GENOME-0377163_108	AcrIIA7	CRISPR-Cas			IMGVR_UViG_3300045988_162772|3300045988|Ga0495776_085059_3199_3684	58.2	98	8.7e-30	125.6	0.632258	0.608696
MGV-GENOME-0377163_108	AcrIIA7	CRISPR-Cas			IMGVR_UViG_3300045988_172240|3300045988|Ga0495776_168295_18260_18745	58.2	98	8.7e-30	125.6	0.632258	0.608696
MGV-GENOME-0377163_108	AcrIIA7	CRISPR-Cas			MGV-GENOME-0247283_38	58.2	98	8.7e-30	125.6	0.632258	0.608696
MGV-GENOME-0377163_108	AcrIIA7	CRISPR-Cas			uvig_140486_24	58.2	98	8.7e-30	125.6	0.632258	0.608696
MGV-GENOME-0377163_108	AcrIIA7	CRISPR-Cas			IMGVR_UViG_3300029796_000101|3300029796|Ga0243875_10056915	57.2	152	1.3e-46	181.4	0.980645	1
MGV-GENOME-0377163_108	AcrIIA7	CRISPR-Cas			IMGVR_UViG_3300045988_015454|3300045988|Ga0495776_049985_1235_1687	57.2	152	1.3e-46	181.4	0.980645	1
MGV-GENOME-0377163_108	AcrIIA7	CRISPR-Cas			IMGVR_UViG_3300045988_081561|3300045988|Ga0495776_173362_2863_3315	57.2	152	1.3e-46	181.4	0.980645	1
MGV-GENOME-0377163_108	AcrIIA7	CRISPR-Cas			IMGVR_UViG_3300045988_100490|3300045988|Ga0495776_092965_8077_8529	57.2	152	1.3e-46	181.4	0.980645	1
MGV-GENOME-0377163_108	AcrIIA7	CRISPR-Cas			MGV-GENOME-0220997_31	57.2	152	1.3e-46	181.4	0.980645	1
MGV-GENOME-0377163_108	AcrIIA7	CRISPR-Cas			MGV-GENOME-0284331_8	57.2	152	1.3e-46	181.4	0.980645	1
MGV-GENOME-0377163_108	AcrIIA7	CRISPR-Cas			MGV-GENOME-0289373_5	57.2	152	1.3e-46	181.4	0.980645	1
MGV-GENOME-0377163_108	AcrIIA7	CRISPR-Cas			MGV-GENOME-0289676_35	57.2	152	1.3e-46	181.4	0.980645	1
MGV-GENOME-0377163_108	AcrIIA7	CRISPR-Cas			MGV-GENOME-0300259_36	57.2	152	1.3e-46	181.4	0.980645	1
MGV-GENOME-0377163_108	AcrIIA7	CRISPR-Cas			MGV-GENOME-0324480_37	57.2	152	1.3e-46	181.4	0.980645	1
MGV-GENOME-0377163_108	AcrIIA7	CRISPR-Cas			IMGVR_UViG_3300006153_000151|3300006153|Ga0081174_10008337	56.2	96	1.1e-24	108.6	0.619355	0.592357
MGV-GENOME-0377163_108	AcrIIA7	CRISPR-Cas			IMGVR_UViG_3300006213_001050|3300006213|Ga0081460_100242455	56.2	96	1.1e-24	108.6	0.619355	0.592357
MGV-GENOME-0377163_108	AcrIIA7	CRISPR-Cas			IMGVR_UViG_3300006217_000220|3300006217|Ga0081461_100281237	56.2	96	1.1e-24	108.6	0.619355	0.592357
MGV-GENOME-0377163_108	AcrIIA7	CRISPR-Cas			MGV-GENOME-0151765_22	55.9	102	2.5e-29	124	0.658065	0.63354
MGV-GENOME-0377163_108	AcrIIA7	CRISPR-Cas			uvig_271201_36	55.9	102	4.3e-29	123.2	0.658065	0.63354
MGV-GENOME-0377163_108	AcrIIA7	CRISPR-Cas			uvig_277509_7	55.9	102	4.3e-29	123.2	0.658065	0.63354
MGV-GENOME-0377163_108	AcrIIA7	CRISPR-Cas			uvig_277915_28	55.9	102	4.3e-29	123.2	0.658065	0.63354
MGV-GENOME-0377163_108	AcrIIA7	CRISPR-Cas			uvig_56244_24	55.9	102	4.3e-29	123.2	0.658065	0.63354
MGV-GENOME-0377163_108	AcrIIA7	CRISPR-Cas			uvig_75402_42	55.9	102	4.3e-29	123.2	0.658065	0.63354
MGV-GENOME-0377163_108	AcrIIA7	CRISPR-Cas			uvig_200005_37	54.9	102	3.7e-28	120.2	0.658065	0.63354
MGV-GENOME-0377163_108	AcrIIA7	CRISPR-Cas			IMGVR_UViG_3300029118_000007|3300029118|Ga0168844_10023354	53.9	102	1.5e-29	124.8	0.658065	0.62963
MGV-GENOME-0377163_108	AcrIIA7	CRISPR-Cas			IMGVR_UViG_3300029708_000352|3300029708|Ga0245189_100094171	53.9	102	1.9e-29	124.4	0.658065	0.62963
MGV-GENOME-0377163_108	AcrIIA7	CRISPR-Cas			IMGVR_UViG_3300045988_135817|3300045988|Ga0495776_166788_14783_15271	53.9	102	1.5e-29	124.8	0.658065	0.62963
MGV-GENOME-0377163_108	AcrIIA7	CRISPR-Cas			IMGVR_UViG_3300045988_146016|3300045988|Ga0495776_186835_15815_16303	53.9	102	1.5e-29	124.8	0.658065	0.62963
MGV-GENOME-0377163_108	AcrIIA7	CRISPR-Cas			IMGVR_UViG_7000000559_000007|7000000559|SRS058723_Baylor_scaffold_10828__gene_24756	53.9	102	1.5e-29	124.8	0.658065	0.62963
MGV-GENOME-0377163_108	AcrIIA7	CRISPR-Cas			MGV-GENOME-0347883_35	53.9	102	1.5e-29	124.8	0.658065	0.62963
MGV-GENOME-0377163_108	AcrIIA7	CRISPR-Cas			uvig_213965_10	53.9	102	1.5e-29	124.8	0.658065	0.62963
MGV-GENOME-0377163_108	AcrIIA7	CRISPR-Cas			uvig_549496_26	53.9	102	1.5e-29	124.8	0.658065	0.62963
MGV-GENOME-0377163_108	AcrIIA7	CRISPR-Cas			uvig_293692_38	52.9	102	4.3e-29	123.2	0.658065	0.62963
MGV-GENOME-0377163_108	AcrIIA7	CRISPR-Cas			uvig_469753_10	52.9	102	4.3e-29	123.2	0.658065	0.62963
MGV-GENOME-0377163_108	AcrIIA7	CRISPR-Cas			uvig_584660_5	52.5	158	1.9e-40	161	0.974194	0.986577
MGV-GENOME-0377163_108	AcrIIA7		CLAN031	Thoeris	IMGVR_UViG_3300031760_001173|3300031760|Ga0326513_100026522	49	153	7.6e-34	139	0.980645	1
MGV-GENOME-0377163_108	AcrIIA7	CRISPR-Cas			IMGVR_UViG_3300031760_001173|3300031760|Ga0326513_100026522	49	153	7.6e-34	139	0.980645	1
MGV-GENOME-0377163_108	APIS052		CLAN031	Thoeris	IMGVR_UViG_3300031760_001173|3300031760|Ga0326513_100026522	49	153	7.6e-34	139	0.980645	1
MGV-GENOME-0377163_108	APIS052	CRISPR-Cas			IMGVR_UViG_3300031760_001173|3300031760|Ga0326513_100026522	49	153	7.6e-34	139	0.980645	1
MGV-GENOME-0377163_108	APIS070		CLAN031	Thoeris	IMGVR_UViG_3300018427_002137|3300018427|Ga0187903_1000072118	47.8	69	3.7e-12	67	0.445161	0.355556
MGV-GENOME-0377163_108	AcrIIA7	CRISPR-Cas			uvig_533354_16	47.7	153	1.7e-33	137.9	0.980645	1
MGV-GENOME-0377163_108	AcrIIA7	CRISPR-Cas			IMGVR_UViG_3300029509_000125|3300029509|Ga0244802_10012448	46.7	152	1e-30	128.6	0.954839	0.972414
MGV-GENOME-0377163_108	AcrIIA7	CRISPR-Cas			uvig_138822_2	46.7	152	1e-30	128.6	0.954839	0.972414
MGV-GENOME-0377163_108	AcrIIA7	CRISPR-Cas			uvig_191715_9	46.7	152	1e-30	128.6	0.954839	0.972414
MGV-GENOME-0377163_108	AcrIIA7	CRISPR-Cas			uvig_224494_19	46.7	152	1e-30	128.6	0.954839	0.972414
MGV-GENOME-0377163_108	AcrIIA7	CRISPR-Cas			uvig_238065_10	46.7	152	1e-30	128.6	0.954839	0.972414
MGV-GENOME-0377163_108	AcrIIA7	CRISPR-Cas			uvig_249824_30	46.7	152	1e-30	128.6	0.954839	0.972414
MGV-GENOME-0377163_108	AcrIIA7	CRISPR-Cas			uvig_252987_22	46.7	152	1e-30	128.6	0.954839	0.972414
MGV-GENOME-0377163_108	AcrIIA7	CRISPR-Cas			uvig_259240_4	46.7	152	1e-30	128.6	0.954839	0.972414
MGV-GENOME-0377163_108	AcrIIA7	CRISPR-Cas			uvig_297330_36	46.7	152	1e-30	128.6	0.954839	0.972414
MGV-GENOME-0377163_108	AcrIIA7	CRISPR-Cas			uvig_325447_14	46.7	152	1e-30	128.6	0.954839	0.972414
MGV-GENOME-0377163_108	AcrIIA7	CRISPR-Cas			IMGVR_UViG_3300000313_000034|3300000313|WSSedB1CaDRAFT_100017558	46.1	154	7.9e-31	129	0.967742	0.993548
MGV-GENOME-0377163_108	AcrIIA7	CRISPR-Cas			IMGVR_UViG_3300033145_001596|3300033145|Ga0366840_10008073	45.4	152	3.1e-27	117.1	0.948387	0.96
MGV-GENOME-0377163_108	AcrIIA7	CRISPR-Cas			IMGVR_UViG_3300029706_000020|3300029706|Ga0245271_10090922	45.3	148	3.9e-30	126.7	0.954839	0.972414
MGV-GENOME-0377163_108	AcrIIA7	CRISPR-Cas			uvig_73666_40	45.3	148	3.9e-30	126.7	0.954839	0.972414
MGV-GENOME-0377163_108	AcrIIA7	CRISPR-Cas			IMGVR_UViG_3300045988_139799|3300045988|Ga0495776_094864_18555_19013	45.2	157	5.1e-30	126.3	0.980645	0.993421
MGV-GENOME-0377163_108	AcrIIA7	CRISPR-Cas			IMGVR_UViG_3300045988_184641|3300045988|Ga0495776_158779_6996_7454	45.2	157	5.1e-30	126.3	0.980645	0.993421
MGV-GENOME-0377163_108	AcrIIA7	CRISPR-Cas			MGV-GENOME-0284428_27	45.2	157	5.1e-30	126.3	0.980645	0.993421
MGV-GENOME-0377163_108	AcrIIA7	CRISPR-Cas			MGV-GENOME-0317765_8	45.2	157	5.1e-30	126.3	0.980645	0.993421
MGV-GENOME-0377163_108	AcrIIA7	CRISPR-Cas			IMGVR_UViG_3300013958_000066|3300013958|Ga0117815_10045967	45.1	153	5.1e-30	126.3	0.967742	0.943396
MGV-GENOME-0377163_108	AcrIIA7	CRISPR-Cas			IMGVR_UViG_3300045988_100689|3300045988|Ga0495776_187937_21529_21984	45	151	5.1e-30	126.3	0.954839	0.980132
MGV-GENOME-0377163_108	AcrIIA7	CRISPR-Cas			IMGVR_UViG_3300045988_118054|3300045988|Ga0495776_163915_21048_21503	45	151	5.1e-30	126.3	0.954839	0.980132
MGV-GENOME-0377163_108	AcrIIA7	CRISPR-Cas			MGV-GENOME-0333251_35	45	151	5.1e-30	126.3	0.954839	0.980132
MGV-GENOME-0377163_108	AcrIIA7	CRISPR-Cas			MGV-GENOME-0338667_35	45	151	5.1e-30	126.3	0.954839	0.980132
MGV-GENOME-0377163_108	AcrIIA7	CRISPR-Cas			uvig_427574_4	45	151	5.1e-30	126.3	0.954839	0.980132
MGV-GENOME-0377163_108	AcrIIA7	CRISPR-Cas			uvig_495258_38	45	151	5.1e-30	126.3	0.954839	0.980132
MGV-GENOME-0377163_108	AcrIIA7	CRISPR-Cas			IMGVR_UViG_3300045988_175716|3300045988|Ga0495776_048858_76330_76818	44.9	118	6.3e-20	92.8	0.709677	0.654321
MGV-GENOME-0377163_108	AcrIIA7	CRISPR-Cas			MGV-GENOME-0352072_105	44.9	118	6.3e-20	92.8	0.709677	0.654321
MGV-GENOME-0377163_108	AcrIIA7	CRISPR-Cas			IMGVR_UViG_3300028762_000100|3300028762|Ga0302202_100210083	44.8	96	2.5e-13	70.9	0.548387	0.96
MGV-GENOME-0377163_108	AcrIIA7	CRISPR-Cas			IMGVR_UViG_3300028765_000084|3300028765|Ga0302198_1001140312	44.8	96	2.5e-13	70.9	0.548387	0.96
MGV-GENOME-0377163_108	AcrIIA7	CRISPR-Cas			IMGVR_UViG_3300028866_000053|3300028866|Ga0302278_1001172712	44.8	96	2.5e-13	70.9	0.548387	0.96
MGV-GENOME-0377163_108	AcrIIA7	CRISPR-Cas			IMGVR_UViG_2775506979_000003|2775506979|2776581640	44.6	157	1.3e-25	111.7	0.929032	0.900621
MGV-GENOME-0377163_108	AcrIIA7	CRISPR-Cas			IMGVR_UViG_3300011189_000299|3300011189|Ga0136558_10029838	44.6	83	1.8e-11	64.7	0.516129	0.943182
MGV-GENOME-0377163_108	AcrIIA7	CRISPR-Cas			IMGVR_UViG_3300033068_001481|3300033068|Ga0364484_1001813	44.5	173	2.5e-29	124	0.980645	1
MGV-GENOME-0377163_108	AcrIIA7	CRISPR-Cas			IMGVR_UViG_3300045988_071805|3300045988|Ga0495776_076228_14503_14961	44.5	155	1.5e-29	124.8	0.980645	1
MGV-GENOME-0377163_108	AcrIIA7	CRISPR-Cas			IMGVR_UViG_3300045988_098915|3300045988|Ga0495776_027043_29113_29571	44.5	155	1.5e-29	124.8	0.980645	1
MGV-GENOME-0377163_108	AcrIIA7	CRISPR-Cas			IMGVR_UViG_3300045988_113345|3300045988|Ga0495776_009005_29329_29793	44.5	155	3.9e-30	126.7	0.974194	0.987013
MGV-GENOME-0377163_108	AcrIIA7	CRISPR-Cas			MGV-GENOME-0204812_22	44.5	155	1.5e-29	124.8	0.980645	1
MGV-GENOME-0377163_108	AcrIIA7	CRISPR-Cas			MGV-GENOME-0260214_42	44.5	155	3.9e-30	126.7	0.974194	0.987013
MGV-GENOME-0377163_108	AcrIIA7	CRISPR-Cas			MGV-GENOME-4416086_44	44.5	155	1.5e-29	124.8	0.980645	1
MGV-GENOME-0377163_108	AcrIIA7	CRISPR-Cas			uvig_150385_54	44.5	155	1.5e-29	124.8	0.980645	1
MGV-GENOME-0377163_108	AcrIIA7	CRISPR-Cas			uvig_57404_34	44.5	155	3.9e-30	126.7	0.974194	0.987013
MGV-GENOME-0377163_108	AcrIIA7	CRISPR-Cas			uvig_81768_56	44.5	155	1.5e-29	124.8	0.980645	1
MGV-GENOME-0377163_108	AcrIIA7	CRISPR-Cas			IMGVR_UViG_3300010163_003659|3300010163|Ga0136175_10000060229	44.4	153	3.3e-29	123.6	0.954839	0.973684
MGV-GENOME-0377163_108	AcrIIA7	CRISPR-Cas			IMGVR_UViG_3300026458_000070|3300026458|Ga0247578_100000118	44.2	163	5.8e-26	112.8	0.967742	0.987654
MGV-GENOME-0377163_108	AcrIIA7	CRISPR-Cas			IMGVR_UViG_3300026462_000177|3300026462|Ga0247568_100000317	44.2	163	5.8e-26	112.8	0.967742	0.987654
MGV-GENOME-0377163_108	AcrIIA7	CRISPR-Cas			IMGVR_UViG_3300026470_000501|3300026470|Ga0247599_10003002	44.2	163	5.8e-26	112.8	0.967742	0.987654
MGV-GENOME-0377163_108	AcrIIA7	CRISPR-Cas			IMGVR_UViG_3300028076_000053|3300028076|Ga0247562_100001311	44.2	163	5.8e-26	112.8	0.967742	0.987654
MGV-GENOME-0377163_108	AcrIIA7	CRISPR-Cas			IMGVR_UViG_3300028106_000200|3300028106|Ga0247596_100000716	44.2	163	5.8e-26	112.8	0.967742	0.987654
MGV-GENOME-0377163_108	AcrIIA7	CRISPR-Cas			IMGVR_UViG_3300028282_000249|3300028282|Ga0256413_10005249	44.2	163	5.8e-26	112.8	0.967742	0.987654
MGV-GENOME-0377163_108	AcrIIA7	CRISPR-Cas			IMGVR_UViG_3300029495_000054|3300029495|Ga0244015_10031327	44	84	4.1e-11	63.5	0.516129	0.95
MGV-GENOME-0377163_108	AcrIIA7	CRISPR-Cas			IMGVR_UViG_3300029874_000326|3300029874|Ga0245322_10024569	44	91	2.8e-12	67.4	0.529032	0.4875
MGV-GENOME-0377163_108	AcrIIA7	CRISPR-Cas			IMGVR_UViG_3300033148_000652|3300033148|Ga0366832_10772785	44	91	5.3e-11	63.2	0.529032	0.98913
MGV-GENOME-0377163_108	AcrIIA7	CRISPR-Cas			IMGVR_UViG_3300045988_154337|3300045988|Ga0495776_163817_17466_17972	44	91	2.8e-12	67.4	0.529032	0.464286
MGV-GENOME-0377163_108	AcrIIA7	CRISPR-Cas			MGV-GENOME-0332899_28	44	91	2.8e-12	67.4	0.529032	0.464286
MGV-GENOME-0377163_108	AcrIIA7	CRISPR-Cas			uvig_199869_28	44	91	2.8e-12	67.4	0.529032	0.464286
MGV-GENOME-0377163_108	AcrIIA7	CRISPR-Cas			uvig_207215_59	44	91	2.8e-12	67.4	0.529032	0.4875
MGV-GENOME-0377163_108	AcrIIA7	CRISPR-Cas			uvig_285176_8	44	91	9.7e-13	68.9	0.529032	0.490566
MGV-GENOME-0377163_108	AcrIIA7	CRISPR-Cas			uvig_441265_18	44	84	4.1e-11	63.5	0.516129	0.95
MGV-GENOME-0377163_108	AcrIIA7	CRISPR-Cas			IMGVR_UViG_3300034072_000551|3300034072|Ga0310127_006459_566_982	43.9	155	1.2e-26	115.2	0.967742	0.985507
MGV-GENOME-0377163_108	AcrIIA7	CRISPR-Cas			IMGVR_UViG_3300003103_000074|3300003103|Ga0052260_10055935	43.8	162	2.2e-25	110.9	0.967742	0.969325
MGV-GENOME-0377163_108	APIS070		CLAN031	Thoeris	IMGVR_UViG_3300035130_000083|3300035130|Ga0373574_0000435_10693_11244	43.8	64	1.1e-08	55.5	0.412903	0.333333
MGV-GENOME-0377163_108	APIS070		CLAN031	Thoeris	IMGVR_UViG_3300035136_000021|3300035136|Ga0373584_0000007_3175_3741	43.8	64	5e-09	56.6	0.412903	0.324468
MGV-GENOME-0377163_108	AcrIIA7	CRISPR-Cas			IMGVR_UViG_3300029099_000024|3300029099|Ga0169186_1015606	43.7	87	2.2e-12	67.8	0.516129	0.904762
MGV-GENOME-0377163_108	AcrIIA7	CRISPR-Cas			IMGVR_UViG_3300029305_000536|3300029305|Ga0307249_101295476	43.7	87	1.8e-14	74.7	0.541935	1
MGV-GENOME-0377163_108	AcrIIA7	Thoeris	CLAN031	Thoeris	IMGVR_UViG_3300029099_000024|3300029099|Ga0169186_1015606	43.7	87	2.2e-12	67.8	0.516129	0.904762
MGV-GENOME-0377163_108	APIS029	CRISPR-Cas			IMGVR_UViG_3300029099_000024|3300029099|Ga0169186_1015606	43.7	87	2.2e-12	67.8	0.516129	0.904762
MGV-GENOME-0377163_108	APIS029	Thoeris	CLAN031	Thoeris	IMGVR_UViG_3300029099_000024|3300029099|Ga0169186_1015606	43.7	87	2.2e-12	67.8	0.516129	0.904762
MGV-GENOME-0377163_108	AcrIIA7	CRISPR-Cas			IMGVR_UViG_3300011187_000022|3300011187|Ga0136596_100014414	43.5	108	5.3e-19	89.7	0.632258	0.603448
MGV-GENOME-0377163_108	AcrIIA7	CRISPR-Cas			IMGVR_UViG_3300011189_000021|3300011189|Ga0136558_100017014	43.5	108	5.3e-19	89.7	0.632258	0.603448
MGV-GENOME-0377163_108	AcrIIA7	CRISPR-Cas			IMGVR_UViG_3300012178_000041|3300012178|Ga0136557_100138914	43.5	108	5.3e-19	89.7	0.632258	0.603448
MGV-GENOME-0377163_108	AcrIIA7	CRISPR-Cas			IMGVR_UViG_3300012182_000005|3300012182|Ga0136556_100022842	43.5	108	5.3e-19	89.7	0.632258	0.603448
MGV-GENOME-0377163_108	AcrIIA7	CRISPR-Cas			IMGVR_UViG_3300028374_000035|3300028374|Ga0306906_100015331	43.5	108	5.3e-19	89.7	0.632258	0.603448
MGV-GENOME-0377163_108	AcrIIA7	CRISPR-Cas			IMGVR_UViG_3300028377_000203|3300028377|Ga0306869_10023615	43.5	108	5.3e-19	89.7	0.632258	0.603448
MGV-GENOME-0377163_108	AcrIIA7	CRISPR-Cas			IMGVR_UViG_3300028415_000052|3300028415|Ga0306867_10008058	43.5	108	5.3e-19	89.7	0.632258	0.603448
MGV-GENOME-0377163_108	AcrIIA7	CRISPR-Cas			uvig_474891_42	43.5	92	1.3e-14	75.1	0.529032	0.531792
MGV-GENOME-0377163_108	AcrIIA7		CLAN031	Thoeris	IMGVR_UViG_3300045973_000315|3300045973|Ga0485830_0007101_5693_6178	43.3	164	1.5e-29	124.8	0.980645	1
MGV-GENOME-0377163_108	AcrIIA7	CRISPR-Cas			IMGVR_UViG_3300045973_000315|3300045973|Ga0485830_0007101_5693_6178	43.3	164	1.5e-29	124.8	0.980645	1
MGV-GENOME-0377163_108	AcrIIA7	CRISPR-Cas			IMGVR_UViG_3300049020_000002|3300049020|Ga0498752_001108_5511_6038	43.3	180	9.6e-29	122.1	0.954839	0.982857
MGV-GENOME-0377163_108	AcrIIA7	CRISPR-Cas			IMGVR_UViG_3300049023_000061|3300049023|Ga0498807_006143_2432_2959	43.3	180	9.6e-29	122.1	0.954839	0.982857
MGV-GENOME-0377163_108	AcrIIA7	CRISPR-Cas			IMGVR_UViG_3300049037_000035|3300049037|Ga0498826_000007_27084_27611	43.3	180	9.6e-29	122.1	0.954839	0.982857
MGV-GENOME-0377163_108	AcrIIA7	CRISPR-Cas			IMGVR_UViG_3300049049_000090|3300049049|Ga0498755_000091_34986_35513	43.3	180	9.6e-29	122.1	0.954839	0.982857
MGV-GENOME-0377163_108	AcrIIA7	CRISPR-Cas			IMGVR_UViG_3300049050_000008|3300049050|Ga0498756_001218_5132_5659	43.3	180	9.6e-29	122.1	0.954839	0.982857
MGV-GENOME-0377163_108	AcrIIA7	CRISPR-Cas			IMGVR_UViG_3300049192_000022|3300049192|Ga0498775_000030_12899_13426	43.3	180	9.6e-29	122.1	0.954839	0.982857
MGV-GENOME-0377163_108	AcrIIA7	CRISPR-Cas			IMGVR_UViG_3300049193_000008|3300049193|Ga0498777_000003_14198_14725	43.3	180	9.6e-29	122.1	0.954839	0.982857
MGV-GENOME-0377163_108	AcrIIA7	CRISPR-Cas			IMGVR_UViG_3300049194_000030|3300049194|Ga0498778_000045_27166_27693	43.3	180	9.6e-29	122.1	0.954839	0.982857
MGV-GENOME-0377163_108	AcrIIA7	CRISPR-Cas			IMGVR_UViG_3300049195_000029|3300049195|Ga0498779_000042_8711_9238	43.3	180	9.6e-29	122.1	0.954839	0.982857
MGV-GENOME-0377163_108	AcrIIA7	CRISPR-Cas			IMGVR_UViG_3300049199_000002|3300049199|Ga0498785_000051_345_872	43.3	180	9.6e-29	122.1	0.954839	0.982857
MGV-GENOME-0377163_108	AcrIIA7	CRISPR-Cas			IMGVR_UViG_3300049206_000018|3300049206|Ga0498793_000011_13121_13648	43.3	180	9.6e-29	122.1	0.954839	0.982857
MGV-GENOME-0377163_108	AcrIIA7	CRISPR-Cas			IMGVR_UViG_3300049212_000025|3300049212|Ga0498804_001020_4435_4962	43.3	180	9.6e-29	122.1	0.954839	0.982857
MGV-GENOME-0377163_108	AcrIIA7	CRISPR-Cas			IMGVR_UViG_3300049219_000001|3300049219|Ga0498780_000633_199_726	43.3	180	9.6e-29	122.1	0.954839	0.982857
MGV-GENOME-0377163_108	APIS079		CLAN031	Thoeris	IMGVR_UViG_3300045973_000315|3300045973|Ga0485830_0007101_5693_6178	43.3	164	1.5e-29	124.8	0.980645	1
MGV-GENOME-0377163_108	APIS079	CRISPR-Cas			IMGVR_UViG_3300045973_000315|3300045973|Ga0485830_0007101_5693_6178	43.3	164	1.5e-29	124.8	0.980645	1
MGV-GENOME-0377163_108	AcrIIA7	CRISPR-Cas			IMGVR_UViG_3300026549_000603|3300026549|Ga0256404_10210545	43.2	155	1.1e-29	125.2	0.980645	1
MGV-GENOME-0377163_108	AcrIIA7	CRISPR-Cas			IMGVR_UViG_3300028886_000210|3300028886|Ga0256407_1000241543	43.2	155	1.1e-29	125.2	0.980645	1
MGV-GENOME-0377163_108	AcrIIA7	CRISPR-Cas			IMGVR_UViG_3300032007_000232|3300032007|Ga0310695_1000278738	43.2	155	1.1e-29	125.2	0.980645	1
MGV-GENOME-0377163_108	AcrIIA7	CRISPR-Cas			MGV-GENOME-0261730_16	43.2	155	8.1e-28	119	0.980645	1
MGV-GENOME-0377163_108	AcrIIA7	CRISPR-Cas			IMGVR_UViG_3300045988_142721|3300045988|Ga0495776_176776_14790_15245	43.1	153	1.1e-29	125.2	0.967742	0.993377
MGV-GENOME-0377163_108	AcrIIA7	CRISPR-Cas			IMGVR_UViG_3300045988_152603|3300045988|Ga0495776_156285_38973_39428	43.1	153	1.1e-29	125.2	0.967742	0.993377
MGV-GENOME-0377163_108	AcrIIA7	CRISPR-Cas			IMGVR_UViG_3300045988_160312|3300045988|Ga0495776_181321_14792_15247	43.1	153	1.1e-29	125.2	0.967742	0.993377
MGV-GENOME-0377163_108	AcrIIA7	CRISPR-Cas			MGV-GENOME-0325795_77	43.1	160	5.6e-29	122.9	0.967742	0.95625
MGV-GENOME-0377163_108	AcrIIA7	CRISPR-Cas			MGV-GENOME-0335141_19	43.1	153	1.1e-29	125.2	0.967742	0.993377
MGV-GENOME-0377163_108	AcrIIA7	CRISPR-Cas			MGV-GENOME-0337288_18	43.1	153	1.1e-29	125.2	0.967742	0.993377
MGV-GENOME-0377163_108	AcrIIA7	CRISPR-Cas			MGV-GENOME-0340753_55	43.1	153	1.1e-29	125.2	0.967742	0.993377
MGV-GENOME-0377163_108	AcrIIA7	CRISPR-Cas			MGYG000275616_01376	43.1	153	1.1e-29	125.2	0.967742	0.955414
MGV-GENOME-0377163_108	AcrIIA7	CRISPR-Cas			uvig_247673_14	43.1	153	1.1e-29	125.2	0.967742	0.993377
MGV-GENOME-0377163_108	AcrIIA7	CRISPR-Cas			uvig_41358_30	43.1	153	1.1e-29	125.2	0.967742	0.993377
MGV-GENOME-0377163_108	AcrIIA7	CRISPR-Cas			uvig_135694_54	43	142	2e-26	114.4	0.903226	0.965986
MGV-GENOME-0377163_108	AcrIIA7	CRISPR-Cas			IMGVR_UViG_3300029841_000032|3300029841|Ga0245272_10121012	42.9	91	1.1e-11	65.5	0.529032	0.4875
MGV-GENOME-0377163_108	AcrIIA7	CRISPR-Cas			IMGVR_UViG_3300039154_000031|3300039154|Ga0245640_002610_3898_4377	42.9	163	1.3e-28	121.7	0.980645	1
MGV-GENOME-0377163_108	AcrIIA7	CRISPR-Cas			MGV-GENOME-0344809_83	42.9	91	1.1e-11	65.5	0.529032	0.4875
MGV-GENOME-0377163_108	AcrIIA7	CRISPR-Cas			IMGVR_UViG_2882660391_000001|2882660391|2882663352	42.8	159	1.6e-28	121.3	0.980645	1
MGV-GENOME-0377163_108	AcrIIA7	CRISPR-Cas			IMGVR_UViG_2882665139_000001|2882665139|2882668134	42.8	159	1.6e-28	121.3	0.980645	1
MGV-GENOME-0377163_108	AcrIIA7	CRISPR-Cas			IMGVR_UViG_3300025967_000044|3300025967|Ga0210136_10001162	42.8	159	2.4e-27	117.5	0.967742	0.940828
MGV-GENOME-0377163_108	AcrIIA7	CRISPR-Cas			IMGVR_UViG_3300025978_000018|3300025978|Ga0210092_100000517	42.8	159	2.4e-27	117.5	0.967742	0.940828
MGV-GENOME-0377163_108	AcrIIA7	CRISPR-Cas			IMGVR_UViG_3300026026_000074|3300026026|Ga0210129_10004246	42.8	159	2.4e-27	117.5	0.967742	0.940828
MGV-GENOME-0377163_108	AcrIIA7	CRISPR-Cas			IMGVR_UViG_3300008266_000276|3300008266|Ga0114363_100030828	42.7	150	2.2e-25	110.9	0.967742	0.984252
MGV-GENOME-0377163_108	AcrIIA7	CRISPR-Cas			IMGVR_UViG_3300008339_000281|3300008339|Ga0114878_100032228	42.7	150	2.2e-25	110.9	0.967742	0.984252
MGV-GENOME-0377163_108	AcrIIA7	CRISPR-Cas			IMGVR_UViG_3300008452_001110|3300008452|Ga0114879_10226628	42.7	150	2.2e-25	110.9	0.967742	0.984252
MGV-GENOME-0377163_108	AcrIIA7	CRISPR-Cas			IMGVR_UViG_3300029388_000046|3300029388|Ga0243998_10038169	42.7	89	4.3e-13	70.1	0.529032	0.939759
MGV-GENOME-0377163_108	AcrIIA7	CRISPR-Cas			IMGVR_UViG_3300029394_000037|3300029394|Ga0243997_100174314	42.7	89	4.3e-13	70.1	0.529032	0.939759
MGV-GENOME-0377163_108	AcrIIA7	CRISPR-Cas			IMGVR_UViG_3300029822_000020|3300029822|Ga0134854_100060152	42.7	89	6.9e-11	62.8	0.541935	1
MGV-GENOME-0377163_108	AcrIIA7	CRISPR-Cas			IMGVR_UViG_3300031758_000102|3300031758|Ga0315907_1000053366	42.7	150	2.2e-25	110.9	0.967742	0.984252
MGV-GENOME-0377163_108	AcrIIA7	CRISPR-Cas			IMGVR_UViG_3300031857_000234|3300031857|Ga0315909_1000045070	42.7	150	2.2e-25	110.9	0.967742	0.984252
MGV-GENOME-0377163_108	AcrIIA7	CRISPR-Cas			IMGVR_UViG_3300032050_001370|3300032050|Ga0315906_1000524915	42.7	150	2.2e-25	110.9	0.967742	0.984252
MGV-GENOME-0377163_108	AcrIIA7	CRISPR-Cas			IMGVR_UViG_3300042691_015327|3300042691|Ga0415385_0006163_31011_31394	42.7	150	2.2e-25	110.9	0.967742	0.984252
MGV-GENOME-0377163_108	AcrIIA7	CRISPR-Cas			IMGVR_UViG_3300042923_000331|3300042923|Ga0456365_0000808_61685_62041	42.7	124	7.4e-21	95.9	0.729032	0.949153
MGV-GENOME-0377163_108	AcrIIA7	CRISPR-Cas			IMGVR_UViG_3300045970_000131|3300045970|Ga0485187_0000353_49755_50270	42.7	171	5.3e-27	116.3	0.967742	0.976608
MGV-GENOME-0377163_108	AcrIIA7	CRISPR-Cas			uvig_148637_32	42.7	89	4.3e-13	70.1	0.529032	0.939759
MGV-GENOME-0377163_108	AcrIIA7	CRISPR-Cas			uvig_311697_23	42.7	164	5.1e-30	126.3	0.980645	1
MGV-GENOME-0377163_108	AcrIIA7	CRISPR-Cas			uvig_382055_46	42.7	89	4.3e-13	70.1	0.529032	0.939759
MGV-GENOME-0377163_108	AcrIIA7	CRISPR-Cas			uvig_437229_19	42.7	89	4.3e-13	70.1	0.529032	0.939759
MGV-GENOME-0377163_108	AcrIIA7	CRISPR-Cas			uvig_48783_29	42.7	164	1.8e-30	127.9	0.980645	1
MGV-GENOME-0377163_108	AcrIIA7	Thoeris	CLAN031	Thoeris	IMGVR_UViG_3300029822_000020|3300029822|Ga0134854_100060152	42.7	89	6.9e-11	62.8	0.541935	1
MGV-GENOME-0377163_108	AcrIIA7	Thoeris	CLAN031	Thoeris	uvig_148637_32	42.7	89	4.3e-13	70.1	0.529032	0.939759
MGV-GENOME-0377163_108	APIS029	CRISPR-Cas			IMGVR_UViG_3300029822_000020|3300029822|Ga0134854_100060152	42.7	89	6.9e-11	62.8	0.541935	1
MGV-GENOME-0377163_108	APIS029	CRISPR-Cas			uvig_148637_32	42.7	89	4.3e-13	70.1	0.529032	0.939759
MGV-GENOME-0377163_108	APIS029	Thoeris	CLAN031	Thoeris	IMGVR_UViG_3300029822_000020|3300029822|Ga0134854_100060152	42.7	89	6.9e-11	62.8	0.541935	1
MGV-GENOME-0377163_108	APIS029	Thoeris	CLAN031	Thoeris	uvig_148637_32	42.7	89	4.3e-13	70.1	0.529032	0.939759
MGV-GENOME-0377163_108	AcrIIA7	CRISPR-Cas			IMGVR_UViG_3300029714_000046|3300029714|Ga0245242_100180021	42.6	155	7.4e-29	122.5	0.980645	1
MGV-GENOME-0377163_108	AcrIIA7	CRISPR-Cas			IMGVR_UViG_3300029857_000406|3300029857|Ga0245297_100010450	42.6	162	2.6e-26	114	0.980645	1
MGV-GENOME-0377163_108	AcrIIA7	CRISPR-Cas			IMGVR_UViG_3300037424_000005|3300037424|Ga0395806_0037753_2583_3050	42.6	162	1.7e-25	111.3	0.967742	0.987097
MGV-GENOME-0377163_108	AcrIIA7	CRISPR-Cas			IMGVR_UViG_3300045988_077013|3300045988|Ga0495776_153742_11541_11984	42.6	155	2.4e-27	117.5	0.980645	1
MGV-GENOME-0377163_108	AcrIIA7	CRISPR-Cas			IMGVR_UViG_3300045988_085446|3300045988|Ga0495776_016924_12266_12733	42.6	162	2.6e-26	114	0.980645	1
MGV-GENOME-0377163_108	AcrIIA7	CRISPR-Cas			IMGVR_UViG_3300045988_098388|3300045988|Ga0495776_060312_22093_22560	42.6	162	2.6e-26	114	0.980645	1
MGV-GENOME-0377163_108	AcrIIA7	CRISPR-Cas			IMGVR_UViG_3300045988_103005|3300045988|Ga0495776_162818_16208_16666	42.6	155	7.4e-29	122.5	0.980645	1
MGV-GENOME-0377163_108	AcrIIA7	CRISPR-Cas			MGV-GENOME-0238938_38	42.6	162	2.6e-26	114	0.980645	1
MGV-GENOME-0377163_108	AcrIIA7	CRISPR-Cas			MGV-GENOME-0254771_18	42.6	162	2.6e-26	114	0.980645	1
MGV-GENOME-0377163_108	AcrIIA7	CRISPR-Cas			MGV-GENOME-0269629_19	42.6	155	7.4e-29	122.5	0.980645	1
MGV-GENOME-0377163_108	AcrIIA7	CRISPR-Cas			uvig_152967_26	42.6	155	7.4e-29	122.5	0.980645	1
MGV-GENOME-0377163_108	AcrIIA7	CRISPR-Cas			uvig_185095_48	42.6	162	2.6e-26	114	0.980645	1
MGV-GENOME-0377163_108	AcrIIA7	CRISPR-Cas			uvig_267972_17	42.6	155	7.4e-29	122.5	0.980645	1
MGV-GENOME-0377163_108	AcrIIA7	CRISPR-Cas			uvig_490285_17	42.6	162	2.6e-26	114	0.980645	1
MGV-GENOME-0377163_108	AcrIIA7	CRISPR-Cas			uvig_68682_29	42.6	155	7.4e-29	122.5	0.980645	1
MGV-GENOME-0377163_108	AcrIIA7	CRISPR-Cas			uvig_74754_38	42.6	162	2.6e-26	114	0.980645	1
MGV-GENOME-0377163_108	AcrIIA7	CRISPR-Cas			WP_114074567.1	42.6	169	3.4e-26	113.6	0.980645	0.98773
MGV-GENOME-0377163_108	AcrIIA7	CRISPR-Cas			IMGVR_UViG_3300048131_000272|3300048131|Ga0494476_0000004_86184_86714	42.5	174	7.6e-26	112.5	0.967742	0.965909
MGV-GENOME-0377163_108	AcrIIA7	CRISPR-Cas			uvig_192047_5	42.5	87	6.3e-12	66.2	0.516129	0.915663
MGV-GENOME-0377163_108	AcrIIA7	CRISPR-Cas			uvig_949_5	42.5	87	6.3e-12	66.2	0.516129	0.633333
MGV-GENOME-0377163_108	AcrIIA7	Thoeris	CLAN031	Thoeris	uvig_192047_5	42.5	87	6.3e-12	66.2	0.516129	0.915663
MGV-GENOME-0377163_108	AcrIIA7	Thoeris	CLAN031	Thoeris	uvig_949_5	42.5	87	6.3e-12	66.2	0.516129	0.633333
MGV-GENOME-0377163_108	APIS029	CRISPR-Cas			uvig_192047_5	42.5	87	6.3e-12	66.2	0.516129	0.915663
MGV-GENOME-0377163_108	APIS029	CRISPR-Cas			uvig_949_5	42.5	87	6.3e-12	66.2	0.516129	0.633333
MGV-GENOME-0377163_108	APIS029	Thoeris	CLAN031	Thoeris	uvig_192047_5	42.5	87	6.3e-12	66.2	0.516129	0.915663
MGV-GENOME-0377163_108	APIS029	Thoeris	CLAN031	Thoeris	uvig_949_5	42.5	87	6.3e-12	66.2	0.516129	0.633333
MGV-GENOME-0377163_108	AcrIIA7	CRISPR-Cas			IMGVR_UViG_3300022746_000003|3300022746|Ga0228701_100021114	42.4	170	1.7e-25	111.3	0.954839	0.976608
MGV-GENOME-0377163_108	AcrIIA7	CRISPR-Cas			IMGVR_UViG_3300022747_000003|3300022747|Ga0228703_100015536	42.4	170	1.7e-25	111.3	0.954839	0.976608
MGV-GENOME-0377163_108	AcrIIA7	CRISPR-Cas			IMGVR_UViG_3300022748_000004|3300022748|Ga0228702_100016755	42.4	170	1.7e-25	111.3	0.954839	0.976608
MGV-GENOME-0377163_108	AcrIIA7	CRISPR-Cas			IMGVR_UViG_3300023700_000821|3300023700|Ga0228707_100000514	42.4	170	1.7e-25	111.3	0.954839	0.976608
MGV-GENOME-0377163_108	AcrIIA7	CRISPR-Cas			IMGVR_UViG_3300023703_000876|3300023703|Ga0228708_100000340	42.4	170	1.7e-25	111.3	0.954839	0.976608
MGV-GENOME-0377163_108	AcrIIA7	CRISPR-Cas			IMGVR_UViG_3300023708_001000|3300023708|Ga0228709_100000513	42.4	170	1.7e-25	111.3	0.954839	0.976608
MGV-GENOME-0377163_108	AcrIIA7	CRISPR-Cas			IMGVR_UViG_3300045789_000815|3300045789|Ga0491190_0000665_7576_7860	42.4	85	1.5e-10	61.6	0.516129	0.904255
MGV-GENOME-0377163_108	AcrIIA7	CRISPR-Cas			IMGVR_UViG_3300045790_002950|3300045790|Ga0491192_0000575_7575_7859	42.4	85	1.5e-10	61.6	0.516129	0.904255
MGV-GENOME-0377163_108	AcrIIA7	CRISPR-Cas			IMGVR_UViG_3300046449_000434|3300046449|Ga0491193_0000387_34146_34430	42.4	85	1.5e-10	61.6	0.516129	0.904255
MGV-GENOME-0377163_108	AcrIIA7	CRISPR-Cas			IMGVR_UViG_3300046534_002092|3300046534|Ga0491194_0003838_15987_16271	42.4	85	1.5e-10	61.6	0.516129	0.904255
MGV-GENOME-0377163_108	AcrIIA7	CRISPR-Cas			IMGVR_UViG_3300047666_001404|3300047666|Ga0491196_0000539_34146_34430	42.4	85	1.5e-10	61.6	0.516129	0.904255
MGV-GENOME-0377163_108	AcrIIA7	CRISPR-Cas			IMGVR_UViG_3300047667_001834|3300047667|Ga0491197_0000774_7576_7860	42.4	85	1.5e-10	61.6	0.516129	0.904255
MGV-GENOME-0377163_108	AcrIIA7	CRISPR-Cas			IMGVR_UViG_3300049783_002085|3300049783|Ga0491198_0000751_34146_34430	42.4	85	1.5e-10	61.6	0.516129	0.904255
MGV-GENOME-0377163_108	AcrIIA7	CRISPR-Cas			IMGVR_UViG_3300009998_000028|3300009998|Ga0131940_10929334	42.3	163	1.5e-26	114.8	0.980645	0.986301
MGV-GENOME-0377163_108	AcrIIA7	CRISPR-Cas			IMGVR_UViG_3300022697_000115|3300022697|Ga0248672_10030351	42.3	163	4e-27	116.7	0.967742	0.883978
MGV-GENOME-0377163_108	AcrIIA7	CRISPR-Cas			IMGVR_UViG_3300020047_002346|3300020047|Ga0206650_100048027	42.2	161	1.4e-24	108.2	0.954839	0.974843
MGV-GENOME-0377163_108	AcrIIA7	CRISPR-Cas			IMGVR_UViG_3300020123_000077|3300020123|Ga0210607_1194981738	42.2	90	2.6e-10	60.8	0.509677	0.946237
MGV-GENOME-0377163_108	AcrIIA7	CRISPR-Cas			IMGVR_UViG_3300022745_000505|3300022745|Ga0228698_10021175	42.2	83	1.3e-12	68.6	0.516129	0.952381
MGV-GENOME-0377163_108	AcrIIA7	CRISPR-Cas			IMGVR_UViG_3300028584_000032|3300028584|Ga0308423_127074911	42.2	173	4.5e-26	113.2	0.967742	0.988372
MGV-GENOME-0377163_108	AcrIIA7	CRISPR-Cas			IMGVR_UViG_3300031555_004302|3300031555|Ga0318466_1007797926	42.1	164	9.6e-29	122.1	0.954839	0.940476
MGV-GENOME-0377163_108	AcrIIA7	CRISPR-Cas			IMGVR_UViG_3300031867_001590|3300031867|Ga0326511_100048386	42.1	152	7.4e-29	122.5	0.974194	0.979866
MGV-GENOME-0377163_108	AcrIIA7	CRISPR-Cas			IMGVR_UViG_3300005663_000071|3300005663|Ga0073582_1002824	42	150	1.7e-25	111.3	0.967742	0.965986
MGV-GENOME-0377163_108	AcrIIA7	CRISPR-Cas			IMGVR_UViG_3300028388_005362|3300028388|Ga0307031_100008295	42	169	6.9e-27	115.9	0.980645	1
MGV-GENOME-0377163_108	AcrIIA7	CRISPR-Cas			IMGVR_UViG_3300033153_004006|3300033153|Ga0366824_110082913	42	88	3.1e-11	63.9	0.509677	0.916667
MGV-GENOME-0377163_108	AcrIIA7	CRISPR-Cas			IMGVR_UViG_3300045988_053048|3300045988|Ga0495776_148346_12217_12684	42	162	4e-27	116.7	0.980645	1
MGV-GENOME-0377163_108	AcrIIA7	CRISPR-Cas			IMGVR_UViG_3300045988_081209|3300045988|Ga0495776_158444_17265_17732	42	162	4e-27	116.7	0.980645	1
MGV-GENOME-0377163_108	AcrIIA7	CRISPR-Cas			IMGVR_UViG_3300045988_090204|3300045988|Ga0495776_052020_12560_13027	42	162	4e-27	116.7	0.980645	1
MGV-GENOME-0377163_108	AcrIIA7	CRISPR-Cas			IMGVR_UViG_3300045988_112416|3300045988|Ga0495776_007142_14509_14976	42	162	4e-27	116.7	0.980645	1
MGV-GENOME-0377163_108	AcrIIA7	CRISPR-Cas			IMGVR_UViG_3300045988_113326|3300045988|Ga0495776_162865_21418_21885	42	162	4e-27	116.7	0.980645	1
MGV-GENOME-0377163_108	AcrIIA7	CRISPR-Cas			IMGVR_UViG_3300045988_118093|3300045988|Ga0495776_181154_9734_10201	42	162	4e-27	116.7	0.980645	1
MGV-GENOME-0377163_108	AcrIIA7	CRISPR-Cas			IMGVR_UViG_3300045988_127382|3300045988|Ga0495776_171626_22437_22904	42	162	4e-27	116.7	0.980645	1
MGV-GENOME-0377163_108	AcrIIA7	CRISPR-Cas			IMGVR_UViG_3300045988_130035|3300045988|Ga0495776_145560_22713_23180	42	162	4e-27	116.7	0.980645	1
MGV-GENOME-0377163_108	AcrIIA7	CRISPR-Cas			MGV-GENOME-0203048_26	42	162	4e-27	116.7	0.980645	1
MGV-GENOME-0377163_108	AcrIIA7	CRISPR-Cas			MGV-GENOME-0210326_14	42	162	4e-27	116.7	0.980645	1
MGV-GENOME-0377163_108	AcrIIA7	CRISPR-Cas			MGV-GENOME-0231182_37	42	162	4e-27	116.7	0.980645	1
MGV-GENOME-0377163_108	AcrIIA7	CRISPR-Cas			MGV-GENOME-0269864_19	42	162	4e-27	116.7	0.980645	1
MGV-GENOME-0377163_108	AcrIIA7	CRISPR-Cas			MGV-GENOME-0269872_40	42	162	4e-27	116.7	0.980645	1
MGV-GENOME-0377163_108	AcrIIA7	CRISPR-Cas			MGV-GENOME-0308971_16	42	162	4e-27	116.7	0.980645	1
MGV-GENOME-0377163_108	AcrIIA7	CRISPR-Cas			MGV-GENOME-0358521_43	42	162	4e-27	116.7	0.980645	1
MGV-GENOME-0377163_108	AcrIIA7	CRISPR-Cas			MGV-GENOME-0366047_20	42	162	4e-27	116.7	0.980645	1
MGV-GENOME-0377163_108	AcrIIA7	CRISPR-Cas			uvig_90044_15	42	162	4e-27	116.7	0.980645	1
MGV-GENOME-0377163_108	AcrIIA7	CRISPR-Cas			IMGVR_UViG_3300012270_000201|3300012270|Ga0136604_10038185	41.9	124	2.9e-17	84	0.709677	0.96875
MGV-GENOME-0377163_108	AcrIIA7	CRISPR-Cas			IMGVR_UViG_3300017987_000004|3300017987|Ga0180431_1000002781	41.9	93	6.9e-11	62.8	0.516129	0.958763
MGV-GENOME-0377163_108	AcrIIA7	CRISPR-Cas			IMGVR_UViG_3300017989_000054|3300017989|Ga0180432_1000003566	41.9	93	6.9e-11	62.8	0.516129	0.958763
MGV-GENOME-0377163_108	AcrIIA7	CRISPR-Cas			IMGVR_UViG_3300027905_000001|3300027905|Ga0209415_10000402116	41.9	160	5.5e-24	106.3	0.967742	0.99359
MGV-GENOME-0377163_108	AcrIIA7	CRISPR-Cas			IMGVR_UViG_3300029258_005404|3300029258|Ga0309772_1000049155	41.9	93	6.9e-11	62.8	0.516129	0.958763
MGV-GENOME-0377163_108	AcrIIA7	CRISPR-Cas			IMGVR_UViG_3300029267_005544|3300029267|Ga0310068_100004342	41.9	93	6.9e-11	62.8	0.516129	0.958763
MGV-GENOME-0377163_108	AcrIIA7	CRISPR-Cas			IMGVR_UViG_3300033153_004370|3300033153|Ga0366824_10475053	41.9	167	3.8e-25	110.2	0.967742	0.993902
MGV-GENOME-0377163_108	AcrIIA7	CRISPR-Cas			uvig_263842_17	41.9	155	5.6e-29	122.9	0.980645	1
MGV-GENOME-0377163_108	AcrIIA7	CRISPR-Cas			IMGVR_UViG_3300010261_000001|3300010261|Ga0129309_100011326	41.8	165	1.1e-27	118.6	0.980645	1
MGV-GENOME-0377163_108	AcrIIA7	CRISPR-Cas			IMGVR_UViG_3300021387_000495|3300021387|Ga0223845_1059659713	41.8	91	1.6e-12	68.2	0.541935	1
MGV-GENOME-0377163_108	AcrIIA7	CRISPR-Cas			IMGVR_UViG_3300021400_000425|3300021400|Ga0224422_1048763215	41.8	91	1.6e-12	68.2	0.541935	1
MGV-GENOME-0377163_108	AcrIIA7	CRISPR-Cas			IMGVR_UViG_3300029132_000211|3300029132|Ga0168796_10050634	41.8	91	3.3e-13	70.5	0.541935	0.952381
MGV-GENOME-0377163_108	AcrIIA7	CRISPR-Cas			IMGVR_UViG_3300035034_002443|3300035034|Ga0374946_239904_7_471	41.8	122	8.5e-17	82.4	0.696774	0.792208
MGV-GENOME-0377163_108	AcrIIA7	CRISPR-Cas			IMGVR_UViG_3300045988_094297|3300045988|Ga0495776_176008_23296_23796	41.8	91	4.8e-12	66.6	0.529032	0.46988
MGV-GENOME-0377163_108	AcrIIA7	CRISPR-Cas			IMGVR_UViG_3300045988_109555|3300045988|Ga0495776_110052_17578_18078	41.8	91	4.8e-12	66.6	0.529032	0.46988
MGV-GENOME-0377163_108	AcrIIA7	CRISPR-Cas			MGV-GENOME-0275941_33	41.8	91	4.8e-12	66.6	0.529032	0.46988
MGV-GENOME-0377163_108	AcrIIA7	CRISPR-Cas			MGV-GENOME-0276203_22	41.8	91	4.8e-12	66.6	0.529032	0.46988
MGV-GENOME-0377163_108	AcrIIA7	CRISPR-Cas			uvig_134090_25	41.8	91	3.3e-13	70.5	0.541935	0.952381
MGV-GENOME-0377163_108	AcrIIA7	CRISPR-Cas			uvig_166410_22	41.8	91	4.8e-12	66.6	0.529032	0.46988
MGV-GENOME-0377163_108	AcrIIA7	Thoeris	CLAN031	Thoeris	uvig_134090_25	41.8	91	3.3e-13	70.5	0.541935	0.952381
MGV-GENOME-0377163_108	APIS029	CRISPR-Cas			uvig_134090_25	41.8	91	3.3e-13	70.5	0.541935	0.952381
MGV-GENOME-0377163_108	APIS029	Thoeris	CLAN031	Thoeris	uvig_134090_25	41.8	91	3.3e-13	70.5	0.541935	0.952381
