## Supplemental Dataset S3 for "Towards a unifying phylogenomic framework for tailed phages" (part 11 of 29)

### Sheet: APIS_diamond (continued)
qseqid	famid	Defense type	Hit CLAN	Hit CLAN defense type	seqid	pident	align length	evalue	bitscore	qcov	scov
MGV-GENOME-0377163_108	AcrIIA7	CRISPR-Cas			IMGVR_UViG_3300028745_000072|3300028745|Ga0302267_100090644	41.7	96	1.3e-12	68.6	0.548387	0.96
MGV-GENOME-0377163_108	AcrIIA7	CRISPR-Cas			IMGVR_UViG_3300028826_000081|3300028826|Ga0310076_111559423	41.7	151	2.5e-24	107.5	0.967742	0.984962
MGV-GENOME-0377163_108	AcrIIA7	CRISPR-Cas			IMGVR_UViG_2597490297_000015|2597490297|2598977980	41.6	89	9.7e-13	68.9	0.529032	0.939759
MGV-GENOME-0377163_108	AcrIIA7	CRISPR-Cas			IMGVR_UViG_2636415959_000005|2636415959|2638725523	41.6	173	1.1e-24	108.6	0.954839	0.982659
MGV-GENOME-0377163_108	AcrIIA7	CRISPR-Cas			IMGVR_UViG_2841023034_000010|2841023034|2841025201	41.6	166	6.5e-25	109.4	0.954839	0.981928
MGV-GENOME-0377163_108	AcrIIA7	CRISPR-Cas			IMGVR_UViG_2843515694_000009|2843515694|2843517927	41.6	166	6.5e-25	109.4	0.954839	0.981928
MGV-GENOME-0377163_108	AcrIIA7	CRISPR-Cas			IMGVR_UViG_3300003146_000055|3300003146|Ga0051080_101257219	41.6	89	9.7e-13	68.9	0.529032	0.939759
MGV-GENOME-0377163_108	AcrIIA7	CRISPR-Cas			IMGVR_UViG_3300008497_000053|3300008497|Ga0111011_10182511	41.6	89	9.7e-13	68.9	0.529032	0.939759
MGV-GENOME-0377163_108	AcrIIA7	CRISPR-Cas			IMGVR_UViG_3300008622_000045|3300008622|Ga0111363_10110220	41.6	89	9.7e-13	68.9	0.529032	0.939759
MGV-GENOME-0377163_108	AcrIIA7	CRISPR-Cas			IMGVR_UViG_3300014691_000060|3300014691|Ga0121517_10011235	41.6	173	2.5e-24	107.5	0.954839	0.982659
MGV-GENOME-0377163_108	AcrIIA7	CRISPR-Cas			IMGVR_UViG_3300014954_000136|3300014954|Ga0169837_10011831	41.6	89	9.7e-13	68.9	0.529032	0.939759
MGV-GENOME-0377163_108	AcrIIA7	CRISPR-Cas			IMGVR_UViG_3300020036_006162|3300020036|Ga0206648_10039186	41.6	173	1.5e-26	114.8	0.980645	1
MGV-GENOME-0377163_108	AcrIIA7	CRISPR-Cas			IMGVR_UViG_3300020037_003466|3300020037|Ga0206644_10042916	41.6	173	2e-26	114.4	0.980645	1
MGV-GENOME-0377163_108	AcrIIA7	CRISPR-Cas			IMGVR_UViG_3300020046_003362|3300020046|Ga0206646_100082711	41.6	173	1.5e-26	114.8	0.980645	1
MGV-GENOME-0377163_108	AcrIIA7	CRISPR-Cas			IMGVR_UViG_3300020049_005483|3300020049|Ga0206652_100473912	41.6	173	2e-26	114.4	0.980645	1
MGV-GENOME-0377163_108	AcrIIA7	CRISPR-Cas			IMGVR_UViG_3300023208_000010|3300023208|Ga0233424_1000081334	41.6	161	9e-27	115.5	0.980645	1
MGV-GENOME-0377163_108	AcrIIA7	CRISPR-Cas			IMGVR_UViG_3300029118_000073|3300029118|Ga0168844_10073919	41.6	89	7.4e-13	69.3	0.529032	0.939759
MGV-GENOME-0377163_108	AcrIIA7	CRISPR-Cas			IMGVR_UViG_3300029123_000247|3300029123|Ga0168800_10077629	41.6	89	9.7e-13	68.9	0.529032	0.939759
MGV-GENOME-0377163_108	AcrIIA7	CRISPR-Cas			IMGVR_UViG_3300029334_000265|3300029334|Ga0243717_100033732	41.6	89	9.7e-13	68.9	0.529032	0.939759
MGV-GENOME-0377163_108	AcrIIA7	CRISPR-Cas			IMGVR_UViG_3300029340_000066|3300029340|Ga0243727_10032493	41.6	89	9.7e-13	68.9	0.529032	0.939759
MGV-GENOME-0377163_108	AcrIIA7	CRISPR-Cas			IMGVR_UViG_3300029342_000054|3300029342|Ga0243726_10021113	41.6	89	9.7e-13	68.9	0.529032	0.939759
MGV-GENOME-0377163_108	AcrIIA7	CRISPR-Cas			IMGVR_UViG_3300029350_000249|3300029350|Ga0243859_10021074	41.6	89	9.7e-13	68.9	0.529032	0.939759
MGV-GENOME-0377163_108	AcrIIA7	CRISPR-Cas			IMGVR_UViG_3300029374_000119|3300029374|Ga0243945_10025062	41.6	89	9.7e-13	68.9	0.529032	0.939759
MGV-GENOME-0377163_108	AcrIIA7	CRISPR-Cas			IMGVR_UViG_3300029377_000213|3300029377|Ga0243903_10012175	41.6	89	9.7e-13	68.9	0.529032	0.939759
MGV-GENOME-0377163_108	AcrIIA7	CRISPR-Cas			IMGVR_UViG_3300029379_000028|3300029379|Ga0243906_100132721	41.6	89	9.7e-13	68.9	0.529032	0.939759
MGV-GENOME-0377163_108	AcrIIA7	CRISPR-Cas			IMGVR_UViG_3300029380_000294|3300029380|Ga0243900_100018863	41.6	89	9.7e-13	68.9	0.529032	0.939759
MGV-GENOME-0377163_108	AcrIIA7	CRISPR-Cas			IMGVR_UViG_3300029381_000496|3300029381|Ga0243902_100006390	41.6	89	9.7e-13	68.9	0.529032	0.939759
MGV-GENOME-0377163_108	AcrIIA7	CRISPR-Cas			IMGVR_UViG_3300029382_000032|3300029382|Ga0243901_100060922	41.6	89	9.7e-13	68.9	0.529032	0.939759
MGV-GENOME-0377163_108	AcrIIA7	CRISPR-Cas			IMGVR_UViG_3300029387_000334|3300029387|Ga0243994_10031419	41.6	89	9.7e-13	68.9	0.529032	0.939759
MGV-GENOME-0377163_108	AcrIIA7	CRISPR-Cas			IMGVR_UViG_3300029389_000023|3300029389|Ga0243995_100072226	41.6	89	9.7e-13	68.9	0.529032	0.939759
MGV-GENOME-0377163_108	AcrIIA7	CRISPR-Cas			IMGVR_UViG_3300029390_000094|3300029390|Ga0243991_100086419	41.6	89	9.7e-13	68.9	0.529032	0.939759
MGV-GENOME-0377163_108	AcrIIA7	CRISPR-Cas			IMGVR_UViG_3300029391_000302|3300029391|Ga0243992_10019583	41.6	89	9.7e-13	68.9	0.529032	0.939759
MGV-GENOME-0377163_108	AcrIIA7	CRISPR-Cas			IMGVR_UViG_3300029392_000312|3300029392|Ga0243989_100031624	41.6	89	9.7e-13	68.9	0.529032	0.939759
MGV-GENOME-0377163_108	AcrIIA7	CRISPR-Cas			IMGVR_UViG_3300029409_000253|3300029409|Ga0243858_10019974	41.6	89	9.7e-13	68.9	0.529032	0.939759
MGV-GENOME-0377163_108	AcrIIA7	CRISPR-Cas			IMGVR_UViG_3300029411_000269|3300029411|Ga0243861_10024414	41.6	89	9.7e-13	68.9	0.529032	0.939759
MGV-GENOME-0377163_108	AcrIIA7	CRISPR-Cas			IMGVR_UViG_3300029416_000286|3300029416|Ga0243860_10022831	41.6	89	9.7e-13	68.9	0.529032	0.939759
MGV-GENOME-0377163_108	AcrIIA7	CRISPR-Cas			IMGVR_UViG_3300029418_000364|3300029418|Ga0243993_10072035	41.6	89	9.7e-13	68.9	0.529032	0.939759
MGV-GENOME-0377163_108	AcrIIA7	CRISPR-Cas			IMGVR_UViG_3300029426_000225|3300029426|Ga0242789_10028546	41.6	89	9.7e-13	68.9	0.529032	0.939759
MGV-GENOME-0377163_108	AcrIIA7	CRISPR-Cas			IMGVR_UViG_3300029428_000222|3300029428|Ga0242788_10027246	41.6	89	9.7e-13	68.9	0.529032	0.939759
MGV-GENOME-0377163_108	AcrIIA7	CRISPR-Cas			IMGVR_UViG_3300029439_000126|3300029439|Ga0243904_100049923	41.6	89	9.7e-13	68.9	0.529032	0.939759
MGV-GENOME-0377163_108	AcrIIA7	CRISPR-Cas			IMGVR_UViG_3300029447_000113|3300029447|Ga0243899_10077574	41.6	89	9.7e-13	68.9	0.529032	0.939759
MGV-GENOME-0377163_108	AcrIIA7	CRISPR-Cas			IMGVR_UViG_3300029489_000292|3300029489|Ga0244014_100003440	41.6	89	9.7e-13	68.9	0.529032	0.939759
MGV-GENOME-0377163_108	AcrIIA7	CRISPR-Cas			IMGVR_UViG_3300029493_000080|3300029493|Ga0244010_100484212	41.6	89	9.7e-13	68.9	0.529032	0.939759
MGV-GENOME-0377163_108	AcrIIA7	CRISPR-Cas			IMGVR_UViG_3300029494_000022|3300029494|Ga0244011_100146215	41.6	89	9.7e-13	68.9	0.529032	0.939759
MGV-GENOME-0377163_108	AcrIIA7	CRISPR-Cas			IMGVR_UViG_3300029495_000305|3300029495|Ga0244015_100017440	41.6	89	9.7e-13	68.9	0.529032	0.939759
MGV-GENOME-0377163_108	AcrIIA7	CRISPR-Cas			IMGVR_UViG_3300029574_000205|3300029574|Ga0243862_10018574	41.6	89	9.7e-13	68.9	0.529032	0.939759
MGV-GENOME-0377163_108	AcrIIA7	CRISPR-Cas			IMGVR_UViG_3300029586_000363|3300029586|Ga0243865_100017731	41.6	89	9.7e-13	68.9	0.529032	0.939759
MGV-GENOME-0377163_108	AcrIIA7	CRISPR-Cas			IMGVR_UViG_3300029608_000086|3300029608|Ga0245152_1043857	41.6	89	9.7e-13	68.9	0.529032	0.939759
MGV-GENOME-0377163_108	AcrIIA7	CRISPR-Cas			IMGVR_UViG_3300029761_000252|3300029761|Ga0243857_10018231	41.6	89	9.7e-13	68.9	0.529032	0.939759
MGV-GENOME-0377163_108	AcrIIA7	CRISPR-Cas			IMGVR_UViG_3300029769_000269|3300029769|Ga0243863_10027974	41.6	89	9.7e-13	68.9	0.529032	0.939759
MGV-GENOME-0377163_108	AcrIIA7	CRISPR-Cas			IMGVR_UViG_3300029773_000299|3300029773|Ga0243856_100018674	41.6	89	9.7e-13	68.9	0.529032	0.939759
MGV-GENOME-0377163_108	AcrIIA7	CRISPR-Cas			IMGVR_UViG_3300029777_000270|3300029777|Ga0243715_100001632	41.6	89	9.7e-13	68.9	0.529032	0.939759
MGV-GENOME-0377163_108	AcrIIA7	CRISPR-Cas			IMGVR_UViG_3300030319_000366|3300030319|Ga0244979_10046421	41.6	89	7.4e-13	69.3	0.529032	0.939759
MGV-GENOME-0377163_108	AcrIIA7	CRISPR-Cas			IMGVR_UViG_3300039322_000076|3300039322|Ga0169808_04615_879_1130	41.6	89	9.7e-13	68.9	0.529032	0.939759
MGV-GENOME-0377163_108	AcrIIA7	CRISPR-Cas			IMGVR_UViG_3300049479_000200|3300049479|Ga0499980_000536_706_969	41.6	89	3.4e-10	60.5	0.516129	0.954023
MGV-GENOME-0377163_108	AcrIIA7	CRISPR-Cas			ivig_3006_28	41.6	89	9.7e-13	68.9	0.529032	0.939759
MGV-GENOME-0377163_108	AcrIIA7	CRISPR-Cas			uvig_130779_33	41.6	89	9.7e-13	68.9	0.529032	0.939759
MGV-GENOME-0377163_108	AcrIIA7	CRISPR-Cas			uvig_254336_29	41.6	89	7.4e-13	69.3	0.529032	0.939759
MGV-GENOME-0377163_108	AcrIIA7	CRISPR-Cas			uvig_308108_29	41.6	89	9.7e-13	68.9	0.529032	0.939759
MGV-GENOME-0377163_108	AcrIIA7	CRISPR-Cas			uvig_444230_16	41.6	89	9.7e-13	68.9	0.529032	0.939759
MGV-GENOME-0377163_108	AcrIIA7	CRISPR-Cas			uvig_450163_30	41.6	89	9.7e-13	68.9	0.529032	0.939759
MGV-GENOME-0377163_108	AcrIIA7	CRISPR-Cas			uvig_451707_34	41.6	89	9.7e-13	68.9	0.529032	0.939759
MGV-GENOME-0377163_108	AcrIIA7	CRISPR-Cas			uvig_456760_19	41.6	89	9.7e-13	68.9	0.529032	0.939759
MGV-GENOME-0377163_108	AcrIIA7	CRISPR-Cas			WP_047400569.1	41.6	173	1.1e-24	108.6	0.954839	0.982659
MGV-GENOME-0377163_108	AcrIIA7	Thoeris	CLAN031	Thoeris	IMGVR_UViG_3300003146_000055|3300003146|Ga0051080_101257219	41.6	89	9.7e-13	68.9	0.529032	0.939759
MGV-GENOME-0377163_108	AcrIIA7	Thoeris	CLAN031	Thoeris	IMGVR_UViG_3300029118_000073|3300029118|Ga0168844_10073919	41.6	89	7.4e-13	69.3	0.529032	0.939759
MGV-GENOME-0377163_108	AcrIIA7	Thoeris	CLAN031	Thoeris	ivig_3006_28	41.6	89	9.7e-13	68.9	0.529032	0.939759
MGV-GENOME-0377163_108	AcrIIA7	Thoeris	CLAN031	Thoeris	uvig_130779_33	41.6	89	9.7e-13	68.9	0.529032	0.939759
MGV-GENOME-0377163_108	AcrIIA7	Thoeris	CLAN031	Thoeris	uvig_254336_29	41.6	89	7.4e-13	69.3	0.529032	0.939759
MGV-GENOME-0377163_108	AcrIIA7	Thoeris	CLAN031	Thoeris	uvig_308108_29	41.6	89	9.7e-13	68.9	0.529032	0.939759
MGV-GENOME-0377163_108	APIS029	CRISPR-Cas			IMGVR_UViG_3300003146_000055|3300003146|Ga0051080_101257219	41.6	89	9.7e-13	68.9	0.529032	0.928571
MGV-GENOME-0377163_108	APIS029	CRISPR-Cas			IMGVR_UViG_3300029118_000073|3300029118|Ga0168844_10073919	41.6	89	7.4e-13	69.3	0.529032	0.939759
MGV-GENOME-0377163_108	APIS029	CRISPR-Cas			ivig_3006_28	41.6	89	9.7e-13	68.9	0.529032	0.939759
MGV-GENOME-0377163_108	APIS029	CRISPR-Cas			uvig_130779_33	41.6	89	9.7e-13	68.9	0.529032	0.939759
MGV-GENOME-0377163_108	APIS029	CRISPR-Cas			uvig_254336_29	41.6	89	7.4e-13	69.3	0.529032	0.939759
MGV-GENOME-0377163_108	APIS029	CRISPR-Cas			uvig_308108_29	41.6	89	9.7e-13	68.9	0.529032	0.939759
MGV-GENOME-0377163_108	APIS029	Thoeris	CLAN031	Thoeris	IMGVR_UViG_3300003146_000055|3300003146|Ga0051080_101257219	41.6	89	9.7e-13	68.9	0.529032	0.928571
MGV-GENOME-0377163_108	APIS029	Thoeris	CLAN031	Thoeris	IMGVR_UViG_3300029118_000073|3300029118|Ga0168844_10073919	41.6	89	7.4e-13	69.3	0.529032	0.939759
MGV-GENOME-0377163_108	APIS029	Thoeris	CLAN031	Thoeris	ivig_3006_28	41.6	89	9.7e-13	68.9	0.529032	0.939759
MGV-GENOME-0377163_108	APIS029	Thoeris	CLAN031	Thoeris	uvig_130779_33	41.6	89	9.7e-13	68.9	0.529032	0.939759
MGV-GENOME-0377163_108	APIS029	Thoeris	CLAN031	Thoeris	uvig_254336_29	41.6	89	7.4e-13	69.3	0.529032	0.939759
MGV-GENOME-0377163_108	APIS029	Thoeris	CLAN031	Thoeris	uvig_308108_29	41.6	89	9.7e-13	68.9	0.529032	0.939759
MGV-GENOME-0377163_108	AcrIIA7	CRISPR-Cas			IMGVR_UViG_3300006145_000598|3300006145|Ga0080708_100047121	41.5	159	8.1e-28	119	0.980645	0.947712
MGV-GENOME-0377163_108	AcrIIA7	CRISPR-Cas			IMGVR_UViG_3300006147_000732|3300006147|Ga0080710_100029617	41.5	159	8.1e-28	119	0.980645	0.947712
MGV-GENOME-0377163_108	AcrIIA7	CRISPR-Cas			IMGVR_UViG_3300006201_000601|3300006201|Ga0081180_100002467	41.5	159	8.1e-28	119	0.980645	0.947712
MGV-GENOME-0377163_108	AcrIIA7	CRISPR-Cas			IMGVR_UViG_3300006213_001383|3300006213|Ga0081460_100503717	41.5	159	8.1e-28	119	0.980645	0.947712
MGV-GENOME-0377163_108	AcrIIA7	CRISPR-Cas			IMGVR_UViG_3300006217_001837|3300006217|Ga0081461_100292855	41.5	159	8.1e-28	119	0.980645	0.947712
MGV-GENOME-0377163_108	AcrIIA7	CRISPR-Cas			IMGVR_UViG_3300025133_001231|3300025133|Ga0208299_100205414	41.5	171	1.7e-25	111.3	0.954839	0.971098
MGV-GENOME-0377163_108	AcrIIA7	CRISPR-Cas			IMGVR_UViG_3300035034_001885|3300035034|Ga0374946_239321_31_495	41.5	94	3.3e-13	70.5	0.541935	0.590909
MGV-GENOME-0377163_108	AcrIIA7	CRISPR-Cas			IMGVR_UViG_649633076_000001|649633076|649899398	41.5	171	1.3e-25	111.7	0.980645	1
MGV-GENOME-0377163_108	AcrIIA7	CRISPR-Cas			WP_013554138.1	41.5	171	1.3e-25	111.7	0.980645	1
MGV-GENOME-0377163_108	AcrIIA7	CRISPR-Cas			IMGVR_UViG_2911467008_000001|2911467008|2911467058	41.4	162	2.6e-26	114	0.980645	1
MGV-GENOME-0377163_108	AcrIIA7	CRISPR-Cas			IMGVR_UViG_3300016466_000164|3300016466|Ga0186760_10090932	41.4	169	5.8e-26	112.8	0.954839	0.976331
MGV-GENOME-0377163_108	AcrIIA7	CRISPR-Cas			IMGVR_UViG_3300016478_000096|3300016478|Ga0186807_1038652	41.4	174	4.5e-26	113.2	0.980645	1
MGV-GENOME-0377163_108	AcrIIA7	CRISPR-Cas			IMGVR_UViG_3300016480_000095|3300016480|Ga0186809_1038652	41.4	174	4.5e-26	113.2	0.980645	1
MGV-GENOME-0377163_108	AcrIIA7	CRISPR-Cas			IMGVR_UViG_3300016657_000020|3300016657|Ga0186814_10198511	41.4	174	5.8e-26	112.8	0.980645	1
MGV-GENOME-0377163_108	AcrIIA7	CRISPR-Cas			IMGVR_UViG_3300029844_000299|3300029844|Ga0245276_1000125101	41.4	162	2.6e-26	114	0.980645	1
MGV-GENOME-0377163_108	AcrIIA7	CRISPR-Cas			IMGVR_UViG_3300037423_000420|3300037423|Ga0395907_0000685_26101_26616	41.4	169	4.5e-26	113.2	0.941935	0.97076
MGV-GENOME-0377163_108	AcrIIA7	CRISPR-Cas			IMGVR_UViG_3300045988_046040|3300045988|Ga0495776_047932_12253_12720	41.4	162	1.5e-26	114.8	0.980645	1
MGV-GENOME-0377163_108	AcrIIA7	CRISPR-Cas			IMGVR_UViG_3300045988_047479|3300045988|Ga0495776_167765_19353_19820	41.4	162	2.6e-26	114	0.980645	1
MGV-GENOME-0377163_108	AcrIIA7	CRISPR-Cas			IMGVR_UViG_3300045988_063568|3300045988|Ga0495776_072917_61954_62421	41.4	162	1.5e-26	114.8	0.980645	1
MGV-GENOME-0377163_108	AcrIIA7	CRISPR-Cas			IMGVR_UViG_3300045988_100367|3300045988|Ga0495776_088353_13738_14205	41.4	162	2.6e-26	114	0.980645	1
MGV-GENOME-0377163_108	AcrIIA7	CRISPR-Cas			IMGVR_UViG_3300045988_107425|3300045988|Ga0495776_157998_10752_11219	41.4	162	2.6e-26	114	0.980645	1
MGV-GENOME-0377163_108	AcrIIA7	CRISPR-Cas			MGV-GENOME-0193800_23	41.4	162	2.6e-26	114	0.980645	1
MGV-GENOME-0377163_108	AcrIIA7	CRISPR-Cas			MGV-GENOME-0195668_15	41.4	162	1.5e-26	114.8	0.980645	1
MGV-GENOME-0377163_108	AcrIIA7	CRISPR-Cas			MGV-GENOME-0260642_33	41.4	162	2.6e-26	114	0.980645	1
MGV-GENOME-0377163_108	AcrIIA7	CRISPR-Cas			MGV-GENOME-0286594_15	41.4	162	2.6e-26	114	0.980645	1
MGV-GENOME-0377163_108	AcrIIA7	CRISPR-Cas			MGV-GENOME-0295525_40	41.4	87	2.6e-10	60.8	0.541935	1
MGV-GENOME-0377163_108	AcrIIA7	CRISPR-Cas			MGV-GENOME-0342297_98	41.4	162	1.5e-26	114.8	0.980645	1
MGV-GENOME-0377163_108	AcrIIA7	CRISPR-Cas			uvig_151970_18	41.4	162	2.6e-26	114	0.980645	1
MGV-GENOME-0377163_108	AcrIIA7	CRISPR-Cas			uvig_90247_21	41.4	162	2.6e-26	114	0.980645	1
MGV-GENOME-0377163_108	AcrIIA7	CRISPR-Cas			uvig_96207_49	41.4	162	2.6e-26	114	0.980645	1
MGV-GENOME-0377163_108	AcrIIA7		CLAN031	Thoeris	IMGVR_UViG_2556921007_000002|2556921007|2556950327	41.3	167	2.5e-24	107.5	0.967742	0.969512
MGV-GENOME-0377163_108	AcrIIA7		CLAN031	Thoeris	IMGVR_UViG_2767802355_000002|2767802355|2769871653	41.3	167	1.4e-24	108.2	0.967742	0.969512
MGV-GENOME-0377163_108	AcrIIA7	CRISPR-Cas			IMGVR_UViG_2556921007_000002|2556921007|2556950327	41.3	167	2.5e-24	107.5	0.967742	0.969512
MGV-GENOME-0377163_108	AcrIIA7	CRISPR-Cas			IMGVR_UViG_2767802355_000002|2767802355|2769871653	41.3	167	1.4e-24	108.2	0.967742	0.969512
MGV-GENOME-0377163_108	AcrIIA7	CRISPR-Cas			IMGVR_UViG_3300003857_000015|3300003857|Ga0058693_100029019	41.3	172	4e-27	116.7	0.980645	1
MGV-GENOME-0377163_108	AcrIIA7	CRISPR-Cas			IMGVR_UViG_3300027718_000009|3300027718|Ga0209795_1000034118	41.3	172	4e-27	116.7	0.980645	1
MGV-GENOME-0377163_108	AcrIIA7	CRISPR-Cas			IMGVR_UViG_3300029128_000218|3300029128|Ga0168745_10005198	41.3	155	2.8e-28	120.6	0.980645	1
MGV-GENOME-0377163_108	AcrIIA7	CRISPR-Cas			IMGVR_UViG_3300029716_000525|3300029716|Ga0245260_1000006398	41.3	155	6.2e-28	119.4	0.980645	1
MGV-GENOME-0377163_108	AcrIIA7	CRISPR-Cas			IMGVR_UViG_3300030516_000153|3300030516|Ga0268255_1000024120	41.3	172	4e-27	116.7	0.980645	1
MGV-GENOME-0377163_108	AcrIIA7	CRISPR-Cas			IMGVR_UViG_3300037222_000210|3300037222|Ga0395691_002662_5951_6253	41.3	92	3.4e-10	60.5	0.535484	0.86
MGV-GENOME-0377163_108	AcrIIA7	CRISPR-Cas			IMGVR_UViG_3300037261_000169|3300037261|Ga0395661_001132_2804_3106	41.3	92	3.4e-10	60.5	0.535484	0.86
MGV-GENOME-0377163_108	AcrIIA7	CRISPR-Cas			IMGVR_UViG_3300045988_049628|3300045988|Ga0495776_145870_15413_15871	41.3	155	6.2e-28	119.4	0.980645	1
MGV-GENOME-0377163_108	AcrIIA7	CRISPR-Cas			IMGVR_UViG_3300045988_057188|3300045988|Ga0495776_167215_21479_21937	41.3	155	6.2e-28	119.4	0.980645	1
MGV-GENOME-0377163_108	AcrIIA7	CRISPR-Cas			IMGVR_UViG_3300045988_062216|3300045988|Ga0495776_161379_14912_15370	41.3	155	2.8e-28	120.6	0.980645	1
MGV-GENOME-0377163_108	AcrIIA7	CRISPR-Cas			IMGVR_UViG_3300045988_115128|3300045988|Ga0495776_042288_6318_6776	41.3	155	2.8e-28	120.6	0.980645	1
MGV-GENOME-0377163_108	AcrIIA7	CRISPR-Cas			IMGVR_UViG_3300045988_131370|3300045988|Ga0495776_148428_15022_15480	41.3	155	2.8e-28	120.6	0.980645	1
MGV-GENOME-0377163_108	AcrIIA7	CRISPR-Cas			IMGVR_UViG_3300045988_144308|3300045988|Ga0495776_155368_1018_1476	41.3	155	1.4e-27	118.2	0.980645	1
MGV-GENOME-0377163_108	AcrIIA7	CRISPR-Cas			IMGVR_UViG_3300047666_000992|3300047666|Ga0491196_0005207_4314_4841	41.3	172	4.9e-25	109.8	0.967742	0.965714
MGV-GENOME-0377163_108	AcrIIA7	CRISPR-Cas			MGV-GENOME-0169231_17	41.3	155	2.8e-28	120.6	0.980645	1
MGV-GENOME-0377163_108	AcrIIA7	CRISPR-Cas			MGV-GENOME-0197418_3	41.3	155	1.4e-27	118.2	0.980645	1
MGV-GENOME-0377163_108	AcrIIA7	CRISPR-Cas			MGV-GENOME-0246527_22	41.3	155	6.2e-28	119.4	0.980645	1
MGV-GENOME-0377163_108	AcrIIA7	CRISPR-Cas			MGV-GENOME-0247358_8	41.3	155	2.8e-28	120.6	0.980645	1
MGV-GENOME-0377163_108	AcrIIA7	CRISPR-Cas			MGV-GENOME-0254678_30	41.3	155	6.2e-28	119.4	0.980645	1
MGV-GENOME-0377163_108	AcrIIA7	CRISPR-Cas			MGV-GENOME-0270671_17	41.3	155	2.8e-28	120.6	0.980645	1
MGV-GENOME-0377163_108	AcrIIA7	CRISPR-Cas			uvig_128385_3	41.3	155	1.4e-27	118.2	0.980645	1
MGV-GENOME-0377163_108	AcrIIA7	CRISPR-Cas			uvig_130118_16	41.3	155	2.8e-28	120.6	0.980645	1
MGV-GENOME-0377163_108	AcrIIA7	CRISPR-Cas			uvig_139196_20	41.3	155	2.8e-28	120.6	0.980645	1
MGV-GENOME-0377163_108	AcrIIA7	CRISPR-Cas			uvig_199287_22	41.3	155	6.2e-28	119.4	0.980645	1
MGV-GENOME-0377163_108	AcrIIA7	CRISPR-Cas			uvig_199462_44	41.3	92	1.1e-13	72	0.548387	0.94186
MGV-GENOME-0377163_108	AcrIIA7	CRISPR-Cas			uvig_320924_19	41.3	155	2.8e-28	120.6	0.980645	1
MGV-GENOME-0377163_108	AcrIIA7	Thoeris	CLAN031	Thoeris	IMGVR_UViG_3300037222_000210|3300037222|Ga0395691_002662_5951_6253	41.3	92	3.4e-10	60.5	0.535484	0.86
MGV-GENOME-0377163_108	AcrIIA7	Thoeris	CLAN031	Thoeris	uvig_199462_44	41.3	92	1.1e-13	72	0.548387	0.94186
MGV-GENOME-0377163_108	APIS029	CRISPR-Cas			IMGVR_UViG_3300037222_000210|3300037222|Ga0395691_002662_5951_6253	41.3	92	3.4e-10	60.5	0.535484	0.86
MGV-GENOME-0377163_108	APIS029	CRISPR-Cas			uvig_199462_44	41.3	92	1.1e-13	72	0.548387	0.94186
MGV-GENOME-0377163_108	APIS029	Thoeris	CLAN031	Thoeris	IMGVR_UViG_3300037222_000210|3300037222|Ga0395691_002662_5951_6253	41.3	92	3.4e-10	60.5	0.535484	0.86
MGV-GENOME-0377163_108	APIS029	Thoeris	CLAN031	Thoeris	uvig_199462_44	41.3	92	1.1e-13	72	0.548387	0.94186
MGV-GENOME-0377163_108	APIS079		CLAN031	Thoeris	IMGVR_UViG_2556921007_000002|2556921007|2556950327	41.3	167	2.5e-24	107.5	0.967742	0.969512
MGV-GENOME-0377163_108	APIS079		CLAN031	Thoeris	IMGVR_UViG_2767802355_000002|2767802355|2769871653	41.3	167	1.4e-24	108.2	0.967742	0.969512
MGV-GENOME-0377163_108	APIS079	CRISPR-Cas			IMGVR_UViG_2556921007_000002|2556921007|2556950327	41.3	167	2.5e-24	107.5	0.967742	0.969512
MGV-GENOME-0377163_108	APIS079	CRISPR-Cas			IMGVR_UViG_2767802355_000002|2767802355|2769871653	41.3	167	1.4e-24	108.2	0.967742	0.969512
MGV-GENOME-0377163_108	AcrIIA7	CRISPR-Cas			IMGVR_UViG_2551306120_000002|2551306120|2551866189	41.2	102	3.4e-10	60.5	0.548387	0.796748
MGV-GENOME-0377163_108	AcrIIA7	CRISPR-Cas			IMGVR_UViG_2831487680_000001|2831487680|2831487896	41.2	165	2.9e-25	110.5	0.941935	0.945455
MGV-GENOME-0377163_108	AcrIIA7	CRISPR-Cas			IMGVR_UViG_3300019776_000151|3300019776|Ga0197937_101274912	41.2	170	1e-25	112.1	0.954839	0.976608
MGV-GENOME-0377163_108	AcrIIA7	CRISPR-Cas			IMGVR_UViG_3300034072_000881|3300034072|Ga0310127_000588_24087_24617	41.2	170	1.4e-24	108.2	0.948387	0.948864
MGV-GENOME-0377163_108	AcrIIA7	CRISPR-Cas			IMGVR_UViG_3300034073_002553|3300034073|Ga0310130_0000197_24059_24589	41.2	170	1.4e-24	108.2	0.948387	0.948864
MGV-GENOME-0377163_108	AcrIIA7	CRISPR-Cas			IMGVR_UViG_3300035670_000309|3300035670|Ga0310129_0000581_4445_4975	41.2	170	1.4e-24	108.2	0.948387	0.948864
MGV-GENOME-0377163_108	AcrIIA7	CRISPR-Cas			IMGVR_UViG_2737471833_000010|2737471833|2737948976	41	173	2.5e-24	107.5	0.954839	0.982659
MGV-GENOME-0377163_108	AcrIIA7	CRISPR-Cas			IMGVR_UViG_2737471868_000007|2737471868|2738126179	41	173	2.5e-24	107.5	0.954839	0.982659
MGV-GENOME-0377163_108	AcrIIA7	CRISPR-Cas			IMGVR_UViG_2778261204_000005|2778261204|2779267378	41	173	2.5e-24	107.5	0.954839	0.982659
MGV-GENOME-0377163_108	AcrIIA7	CRISPR-Cas			IMGVR_UViG_3300003691_000076|3300003691|JT63_100063526	41	83	1.1e-08	55.5	0.516129	0.954023
MGV-GENOME-0377163_108	AcrIIA7	CRISPR-Cas			IMGVR_UViG_3300016652_000116|3300016652|Ga0186765_1044463	41	161	2e-26	114.4	0.980645	1
MGV-GENOME-0377163_108	AcrIIA7	CRISPR-Cas			IMGVR_UViG_3300016675_000188|3300016675|Ga0186777_10029315	41	161	2e-26	114.4	0.980645	1
MGV-GENOME-0377163_108	AcrIIA7	CRISPR-Cas			IMGVR_UViG_3300020577_000799|3300020577|Ga0212215_1000183619	41	166	1.4e-24	108.2	0.954839	0.976048
MGV-GENOME-0377163_108	AcrIIA7	CRISPR-Cas			IMGVR_UViG_3300029957_000023|3300029957|Ga0265324_1000030835	41	161	6e-23	102.8	0.96129	0.909091
MGV-GENOME-0377163_108	AcrIIA7	CRISPR-Cas			IMGVR_UViG_3300031250_000003|3300031250|Ga0265331_1000044946	41	161	6e-23	102.8	0.96129	0.909091
MGV-GENOME-0377163_108	AcrIIA7	CRISPR-Cas			IMGVR_UViG_3300033065_000232|3300033065|Ga0364479_1134619	41	166	1.4e-24	108.2	0.954839	0.976048
MGV-GENOME-0377163_108	AcrIIA7	CRISPR-Cas			IMGVR_UViG_3300033067_000116|3300033067|Ga0364483_1000719	41	166	1.4e-24	108.2	0.954839	0.976048
MGV-GENOME-0377163_108	AcrIIA7	CRISPR-Cas			IMGVR_UViG_3300037480_000081|3300037480|Ga0392325_0000171_9690_9968	41	83	6.5e-09	56.2	0.516129	0.902174
MGV-GENOME-0377163_108	AcrIIA7	CRISPR-Cas			IMGVR_UViG_3300021167_000042|3300021167|Ga0216365_10870012	40.9	171	2.9e-25	110.5	0.967742	0.994048
MGV-GENOME-0377163_108	AcrIIA7	CRISPR-Cas			IMGVR_UViG_3300029549_000118|3300029549|Ga0244894_10054823	40.9	88	6.3e-12	66.2	0.522581	0.927711
MGV-GENOME-0377163_108	AcrIIA7	CRISPR-Cas			IMGVR_UViG_3300029605_000279|3300029605|Ga0245145_100075165	40.9	159	7.6e-26	112.5	0.980645	1
MGV-GENOME-0377163_108	AcrIIA7	CRISPR-Cas			IMGVR_UViG_3300031993_000074|3300031993|Ga0310696_1000046051	40.9	149	2.3e-22	100.9	0.890323	1
MGV-GENOME-0377163_108	AcrIIA7	CRISPR-Cas			IMGVR_UViG_3300033070_000127|3300033070|Ga0364486_1099214	40.9	171	1.5e-26	114.8	0.980645	1
MGV-GENOME-0377163_108	AcrIIA7	CRISPR-Cas			IMGVR_UViG_3300034072_001581|3300034072|Ga0310127_003551_12524_13012	40.9	171	2.5e-29	124	0.980645	1
MGV-GENOME-0377163_108	AcrIIA7	CRISPR-Cas			IMGVR_UViG_3300041407_000068|3300041407|Ga0439447_000061_20695_21195	40.9	164	1e-22	102.1	0.948387	0.957831
MGV-GENOME-0377163_108	AcrIIA7	CRISPR-Cas			IMGVR_UViG_3300045988_075166|3300045988|Ga0495776_149933_13939_14406	40.9	159	2.2e-25	110.9	0.980645	1
MGV-GENOME-0377163_108	AcrIIA7	CRISPR-Cas			IMGVR_UViG_3300045988_077594|3300045988|Ga0495776_186864_21795_22088	40.9	88	2e-10	61.2	0.548387	0.907216
MGV-GENOME-0377163_108	AcrIIA7	CRISPR-Cas			IMGVR_UViG_3300046506_000114|3300046506|Ga0495583_0000725_15328_15846	40.9	171	5.8e-26	112.8	0.954839	0.976744
MGV-GENOME-0377163_108	AcrIIA7	CRISPR-Cas			MGV-GENOME-0343590_18	40.9	159	2.2e-25	110.9	0.980645	1
MGV-GENOME-0377163_108	AcrIIA7	CRISPR-Cas			uvig_279124_28	40.9	88	6.3e-12	66.2	0.522581	0.927711
MGV-GENOME-0377163_108	AcrIIA7	CRISPR-Cas			uvig_478608_2	40.9	88	6.3e-12	66.2	0.522581	0.927711
MGV-GENOME-0377163_108	AcrIIA7	CRISPR-Cas			WP_159298662.1	40.9	88	6.9e-11	62.8	0.516129	0.956044
MGV-GENOME-0377163_108	AcrIIA7	Thoeris	CLAN031	Thoeris	uvig_279124_28	40.9	88	6.3e-12	66.2	0.522581	0.927711
MGV-GENOME-0377163_108	APIS029	CRISPR-Cas			uvig_279124_28	40.9	88	6.3e-12	66.2	0.522581	0.927711
MGV-GENOME-0377163_108	APIS029	Thoeris	CLAN031	Thoeris	uvig_279124_28	40.9	88	6.3e-12	66.2	0.522581	0.927711
MGV-GENOME-0377163_108	AcrIIA7	CRISPR-Cas			IMGVR_UViG_3300009692_000337|3300009692|Ga0116171_100188555	40.8	174	3.4e-26	113.6	0.980645	1
MGV-GENOME-0377163_108	AcrIIA7	CRISPR-Cas			IMGVR_UViG_3300010352_000113|3300010352|Ga0116247_1000520615	40.8	174	3.4e-26	113.6	0.980645	1
MGV-GENOME-0377163_108	AcrIIA7	CRISPR-Cas			IMGVR_UViG_3300016474_000399|3300016474|Ga0186779_10113575	40.8	174	8.4e-25	109	0.980645	1
MGV-GENOME-0377163_108	AcrIIA7	CRISPR-Cas			IMGVR_UViG_3300009351_000096|3300009351|Ga0115924_17473235	40.7	172	7.1e-24	105.9	0.929032	0.936416
MGV-GENOME-0377163_108	AcrIIA7	CRISPR-Cas			IMGVR_UViG_3300029245_000333|3300029245|Ga0168762_10067540	40.7	162	3.2e-24	107.1	0.954839	0.968944
MGV-GENOME-0377163_108	AcrIIA7	CRISPR-Cas			IMGVR_UViG_3300029684_000362|3300029684|Ga0245194_10079710	40.7	91	9.7e-13	68.9	0.541935	0.952381
MGV-GENOME-0377163_108	AcrIIA7	CRISPR-Cas			IMGVR_UViG_3300033072_000043|3300033072|Ga0364570_100527	40.7	167	1.7e-25	111.3	0.954839	0.981366
MGV-GENOME-0377163_108	AcrIIA7	CRISPR-Cas			IMGVR_UViG_3300045988_078166|3300045988|Ga0495776_154051_15931_16398	40.7	162	3.4e-26	113.6	0.980645	1
MGV-GENOME-0377163_108	AcrIIA7	CRISPR-Cas			IMGVR_UViG_3300045988_087826|3300045988|Ga0495776_068502_14826_15293	40.7	162	2.9e-25	110.5	0.980645	1
MGV-GENOME-0377163_108	AcrIIA7	CRISPR-Cas			IMGVR_UViG_3300045988_099978|3300045988|Ga0495776_063570_15717_15971	40.7	91	9.7e-13	68.9	0.541935	0.952381
MGV-GENOME-0377163_108	AcrIIA7	CRISPR-Cas			IMGVR_UViG_3300045988_143346|3300045988|Ga0495776_187612_19470_19937	40.7	162	3.4e-26	113.6	0.980645	1
MGV-GENOME-0377163_108	AcrIIA7	CRISPR-Cas			MGV-GENOME-0154744_19	40.7	162	2.9e-25	110.5	0.980645	1
MGV-GENOME-0377163_108	AcrIIA7	CRISPR-Cas			MGV-GENOME-0233384_18	40.7	91	9.7e-13	68.9	0.541935	0.952381
MGV-GENOME-0377163_108	AcrIIA7	CRISPR-Cas			MGV-GENOME-0263169_20	40.7	162	3.4e-26	113.6	0.980645	1
MGV-GENOME-0377163_108	AcrIIA7	CRISPR-Cas			MGV-GENOME-0287262_32	40.7	162	3.4e-26	113.6	0.980645	1
MGV-GENOME-0377163_108	AcrIIA7	CRISPR-Cas			uvig_157320_74	40.7	167	5.8e-26	112.8	0.954839	0.958084
MGV-GENOME-0377163_108	AcrIIA7	Thoeris	CLAN031	Thoeris	IMGVR_UViG_3300029684_000362|3300029684|Ga0245194_10079710	40.7	91	9.7e-13	68.9	0.541935	0.952381
MGV-GENOME-0377163_108	AcrIIA7	Thoeris	CLAN031	Thoeris	MGV-GENOME-0233384_18	40.7	91	9.7e-13	68.9	0.541935	0.952381
MGV-GENOME-0377163_108	APIS029	CRISPR-Cas			IMGVR_UViG_3300029684_000362|3300029684|Ga0245194_10079710	40.7	91	9.7e-13	68.9	0.541935	0.952381
MGV-GENOME-0377163_108	APIS029	CRISPR-Cas			MGV-GENOME-0233384_18	40.7	91	9.7e-13	68.9	0.541935	0.941176
MGV-GENOME-0377163_108	APIS029	Thoeris	CLAN031	Thoeris	IMGVR_UViG_3300029684_000362|3300029684|Ga0245194_10079710	40.7	91	9.7e-13	68.9	0.541935	0.952381
MGV-GENOME-0377163_108	APIS029	Thoeris	CLAN031	Thoeris	MGV-GENOME-0233384_18	40.7	91	9.7e-13	68.9	0.541935	0.941176
MGV-GENOME-0377163_108	AcrIIA7	CRISPR-Cas			IMGVR_UViG_2802429518_000001|2802429518|2805625686	40.6	160	1.3e-25	111.7	0.967742	0.987097
MGV-GENOME-0377163_108	AcrIIA7	CRISPR-Cas			IMGVR_UViG_3300031485_000001|3300031485|Ga0325302_11421883	40.6	165	4.5e-26	113.2	0.980645	1
MGV-GENOME-0377163_108	AcrIIA7	CRISPR-Cas			IMGVR_UViG_3300045988_007049|3300045988|Ga0495776_068281_6060_6527	40.6	160	1.3e-25	111.7	0.967742	0.987097
MGV-GENOME-0377163_108	AcrIIA7	CRISPR-Cas			IMGVR_UViG_3300045988_025393|3300045988|Ga0495776_083316_15103_15570	40.6	160	1.3e-25	111.7	0.967742	0.987097
MGV-GENOME-0377163_108	AcrIIA7	CRISPR-Cas			IMGVR_UViG_3300045988_032169|3300045988|Ga0495776_176208_6563_7030	40.6	160	1.3e-25	111.7	0.967742	0.987097
MGV-GENOME-0377163_108	AcrIIA7	CRISPR-Cas			IMGVR_UViG_3300045988_033525|3300045988|Ga0495776_154727_6360_6827	40.6	160	1.3e-25	111.7	0.967742	0.987097
MGV-GENOME-0377163_108	AcrIIA7	CRISPR-Cas			IMGVR_UViG_3300045988_036630|3300045988|Ga0495776_185177_11995_12462	40.6	160	1.3e-25	111.7	0.967742	0.987097
MGV-GENOME-0377163_108	AcrIIA7	CRISPR-Cas			IMGVR_UViG_3300045988_044220|3300045988|Ga0495776_105852_11186_11653	40.6	160	1.3e-25	111.7	0.967742	0.987097
MGV-GENOME-0377163_108	AcrIIA7	CRISPR-Cas			IMGVR_UViG_3300045988_068539|3300045988|Ga0495776_041420_12144_12611	40.6	160	1.3e-25	111.7	0.967742	0.987097
MGV-GENOME-0377163_108	AcrIIA7	CRISPR-Cas			IMGVR_UViG_3300045988_096904|3300045988|Ga0495776_116017_25074_25541	40.6	160	1.3e-25	111.7	0.967742	0.987097
MGV-GENOME-0377163_108	AcrIIA7	CRISPR-Cas			ivig_3594_34	40.6	160	1.3e-25	111.7	0.967742	0.987097
MGV-GENOME-0377163_108	AcrIIA7	CRISPR-Cas			MGV-GENOME-0136553_22	40.6	160	1.3e-25	111.7	0.967742	0.987097
MGV-GENOME-0377163_108	AcrIIA7	CRISPR-Cas			MGV-GENOME-0154043_11	40.6	160	1.3e-25	111.7	0.967742	0.987097
MGV-GENOME-0377163_108	AcrIIA7	CRISPR-Cas			MGV-GENOME-0157570_18	40.6	160	1.3e-25	111.7	0.967742	0.987097
MGV-GENOME-0377163_108	AcrIIA7	CRISPR-Cas			MGV-GENOME-0215968_40	40.6	160	1.3e-25	111.7	0.967742	0.987097
MGV-GENOME-0377163_108	AcrIIA7	CRISPR-Cas			MGV-GENOME-0256879_18	40.6	160	1.3e-25	111.7	0.967742	0.987097
MGV-GENOME-0377163_108	AcrIIA7	CRISPR-Cas			MGV-GENOME-0276808_11	40.6	160	1.3e-25	111.7	0.967742	0.987097
MGV-GENOME-0377163_108	AcrIIA7	CRISPR-Cas			MGV-GENOME-0307118_17	40.6	160	1.3e-25	111.7	0.967742	0.987097
MGV-GENOME-0377163_108	AcrIIA7	CRISPR-Cas			MGV-GENOME-4418080_11	40.6	160	1.3e-25	111.7	0.967742	0.987097
MGV-GENOME-0377163_108	AcrIIA7	CRISPR-Cas			uvig_18525_39	40.6	160	1.3e-25	111.7	0.967742	0.987097
MGV-GENOME-0377163_108	AcrIIA7	CRISPR-Cas			uvig_27382_26	40.6	160	1.3e-25	111.7	0.967742	0.987097
MGV-GENOME-0377163_108	AcrIIA7	CRISPR-Cas			uvig_48118_3	40.6	160	1.3e-25	111.7	0.967742	0.987097
MGV-GENOME-0377163_108	AcrIIA7	CRISPR-Cas			uvig_568073_19	40.6	160	1.3e-25	111.7	0.967742	0.987097
MGV-GENOME-0377163_108	AcrIIA7	CRISPR-Cas			uvig_568995_9	40.6	160	1.3e-25	111.7	0.967742	0.987097
MGV-GENOME-0377163_108	AcrIIA7	CRISPR-Cas			IMGVR_UViG_3300018878_001922|3300018878|Ga0187910_101070564	40.5	168	2.5e-29	124	0.980645	1
MGV-GENOME-0377163_108	AcrIIA7	CRISPR-Cas			IMGVR_UViG_3300029305_001195|3300029305|Ga0307249_1004488736	40.5	168	2.5e-29	124	0.980645	0.952941
MGV-GENOME-0377163_108	AcrIIA7	CRISPR-Cas			IMGVR_UViG_3300031555_001066|3300031555|Ga0318466_1004378536	40.5	168	2.5e-29	124	0.980645	0.952941
MGV-GENOME-0377163_108	AcrIIA7	CRISPR-Cas			IMGVR_UViG_3300032167_000505|3300032167|Ga0224413_1001749711	40.5	168	2.5e-29	124	0.980645	0.952941
MGV-GENOME-0377163_108	AcrIIA7	CRISPR-Cas			uvig_370578_3	40.5	173	4.6e-23	103.2	0.954839	0.982659
MGV-GENOME-0377163_108	AcrIIA7	CRISPR-Cas			uvig_577360_15	40.5	173	7.1e-24	105.9	0.954839	0.982659
MGV-GENOME-0377163_108	AcrIIA7	CRISPR-Cas			IMGVR_UViG_3300009500_000029|3300009500|Ga0116229_1000322530	40.4	89	9.1e-11	62.4	0.516129	0.932584
MGV-GENOME-0377163_108	AcrIIA7	CRISPR-Cas			IMGVR_UViG_3300016665_000337|3300016665|Ga0186805_10026336	40.4	89	2.6e-10	60.8	0.516129	0.871287
MGV-GENOME-0377163_108	AcrIIA7	CRISPR-Cas			IMGVR_UViG_3300027860_000010|3300027860|Ga0209611_1000047443	40.4	89	9.1e-11	62.4	0.516129	0.932584
MGV-GENOME-0377163_108	AcrIIA7	CRISPR-Cas			IMGVR_UViG_3300038566_000197|3300038566|Ga0135254_00129_263_784	40.4	161	7.9e-23	102.4	0.935484	0.913295
MGV-GENOME-0377163_108	AcrIIA7	CRISPR-Cas			IMGVR_UViG_3300046542_000087|3300046542|Ga0495597_0000410_14420_14917	40.4	166	2.1e-23	104.4	0.974194	0.987879
MGV-GENOME-0377163_108	AcrIIA7	CRISPR-Cas			IMGVR_UViG_3300047174_000019|3300047174|Ga0495343_0000858_7959_8237	40.4	89	9.1e-11	62.4	0.516129	0.902174
MGV-GENOME-0377163_108	AcrIIA7	CRISPR-Cas			IMGVR_UViG_3300047330_000004|3300047330|Ga0495346_0006260_4610_4888	40.4	89	9.1e-11	62.4	0.516129	0.902174
MGV-GENOME-0377163_108	AcrIIA7	CRISPR-Cas			IMGVR_UViG_3300047335_000025|3300047335|Ga0495353_0000137_44710_44988	40.4	89	9.1e-11	62.4	0.516129	0.902174
MGV-GENOME-0377163_108	AcrIIA7	CRISPR-Cas			IMGVR_UViG_3300046692_000385|3300046692|Ga0495671_0000055_92948_93415	40.3	159	4.2e-24	106.7	0.941935	0.96129
MGV-GENOME-0377163_108	AcrIIA7	CRISPR-Cas			IMGVR_UViG_2574179724_000001|2574179724|2574276030	40.2	92	5.7e-13	69.7	0.587097	0.635714
MGV-GENOME-0377163_108	AcrIIA7	CRISPR-Cas			IMGVR_UViG_2660238052_000002|2660238052|2660837256	40.2	92	5.7e-13	69.7	0.587097	0.635714
MGV-GENOME-0377163_108	AcrIIA7	CRISPR-Cas			IMGVR_UViG_2802428803_000002|2802428803|2802437952	40.2	97	5.3e-11	63.2	0.541935	0.989796
MGV-GENOME-0377163_108	AcrIIA7	CRISPR-Cas			IMGVR_UViG_3300020576_000102|3300020576|Ga0212216_1000164812	40.2	174	1.1e-24	108.6	0.974194	0.988235
MGV-GENOME-0377163_108	AcrIIA7	CRISPR-Cas			IMGVR_UViG_3300020576_004378|3300020576|Ga0212216_100033505	40.2	179	1e-25	112.1	0.980645	1
MGV-GENOME-0377163_108	AcrIIA7	CRISPR-Cas			IMGVR_UViG_3300020577_006159|3300020577|Ga0212215_100137363	40.2	174	1e-25	112.1	0.980645	1
MGV-GENOME-0377163_108	AcrIIA7	CRISPR-Cas			IMGVR_UViG_3300025858_000214|3300025858|Ga0209099_10062095	40.2	174	3.4e-26	113.6	0.980645	1
MGV-GENOME-0377163_108	AcrIIA7	CRISPR-Cas			IMGVR_UViG_3300033119_000024|3300033119|Ga0364480_1004412	40.2	174	1.1e-24	108.6	0.974194	0.988235
MGV-GENOME-0377163_108	AcrIIA7	CRISPR-Cas			IMGVR_UViG_3300037389_000059|3300037389|Ga0394228_11629_38049_38537	40.2	169	3.5e-23	103.6	0.967742	0.987654
MGV-GENOME-0377163_108	AcrIIA7	CRISPR-Cas			IMGVR_UViG_3300045988_066109|3300045988|Ga0495776_158887_13_255	40.2	82	6.9e-11	62.8	0.529032	0.975
MGV-GENOME-0377163_108	AcrIIA7	CRISPR-Cas			IMGVR_UViG_3300045988_081657|3300045988|Ga0495776_106490_2272_2514	40.2	82	6.9e-11	62.8	0.529032	0.975
MGV-GENOME-0377163_108	AcrIIA7	CRISPR-Cas			MGV-GENOME-0165161_4	40.2	82	6.9e-11	62.8	0.529032	0.975
MGV-GENOME-0377163_108	AcrIIA7	CRISPR-Cas			MGV-GENOME-0318067_1	40.2	82	6.9e-11	62.8	0.529032	0.975
MGV-GENOME-0377163_108	AcrIIA7	CRISPR-Cas			uvig_201917_5	40.2	92	2.8e-12	67.4	0.548387	0.94186
MGV-GENOME-0377163_108	AcrIIA7	CRISPR-Cas			uvig_531841_4	40.2	82	6.9e-11	62.8	0.529032	0.975
MGV-GENOME-0377163_108	AcrIIA7	Thoeris	CLAN031	Thoeris	uvig_201917_5	40.2	92	2.8e-12	67.4	0.548387	0.94186
MGV-GENOME-0377163_108	APIS029	CRISPR-Cas			uvig_201917_5	40.2	92	2.8e-12	67.4	0.548387	0.94186
MGV-GENOME-0377163_108	APIS029	Thoeris	CLAN031	Thoeris	uvig_201917_5	40.2	92	2.8e-12	67.4	0.548387	0.94186
MGV-GENOME-0377163_108	AcrIIA7	CRISPR-Cas			IMGVR_UViG_3300008523_000336|3300008523|Ga0115231_1000014123	40.1	162	2.9e-25	110.5	0.980645	1
MGV-GENOME-0377163_108	AcrIIA7	CRISPR-Cas			IMGVR_UViG_3300014552_000175|3300014552|Ga0134450_100003177	40.1	162	1e-25	112.1	0.980645	1
MGV-GENOME-0377163_108	AcrIIA7	CRISPR-Cas			IMGVR_UViG_3300029120_000343|3300029120|Ga0168814_10017678	40.1	162	1.7e-25	111.3	0.980645	1
MGV-GENOME-0377163_108	AcrIIA7	CRISPR-Cas			IMGVR_UViG_3300029254_000336|3300029254|Ga0168700_100007469	40.1	162	1e-25	112.1	0.980645	1
MGV-GENOME-0377163_108	AcrIIA7	CRISPR-Cas			IMGVR_UViG_3300029615_000456|3300029615|Ga0245146_10012169	40.1	162	7.6e-26	112.5	0.980645	1
MGV-GENOME-0377163_108	AcrIIA7	CRISPR-Cas			IMGVR_UViG_3300029704_000316|3300029704|Ga0245212_10095817	40.1	162	2.9e-25	110.5	0.980645	1
MGV-GENOME-0377163_108	AcrIIA7	CRISPR-Cas			IMGVR_UViG_3300029820_000345|3300029820|Ga0245026_10014771	40.1	162	1e-25	112.1	0.980645	1
MGV-GENOME-0377163_108	AcrIIA7	CRISPR-Cas			IMGVR_UViG_3300029848_000066|3300029848|Ga0245285_100299410	40.1	162	1e-25	112.1	0.980645	1
MGV-GENOME-0377163_108	AcrIIA7	CRISPR-Cas			IMGVR_UViG_3300029860_000357|3300029860|Ga0245305_100002687	40.1	162	3.8e-25	110.2	0.980645	1
MGV-GENOME-0377163_108	AcrIIA7	CRISPR-Cas			IMGVR_UViG_3300029871_000369|3300029871|Ga0245314_10018489	40.1	162	1.7e-25	111.3	0.980645	1
MGV-GENOME-0377163_108	AcrIIA7	CRISPR-Cas			IMGVR_UViG_3300029872_000319|3300029872|Ga0245317_100003107	40.1	162	3.8e-25	110.2	0.980645	1
MGV-GENOME-0377163_108	AcrIIA7	CRISPR-Cas			IMGVR_UViG_3300045988_045656|3300045988|Ga0495776_119401_10809_11276	40.1	162	3.8e-25	110.2	0.980645	1
MGV-GENOME-0377163_108	AcrIIA7	CRISPR-Cas			IMGVR_UViG_3300045988_047513|3300045988|Ga0495776_153777_21380_21847	40.1	162	7.6e-26	112.5	0.980645	1
MGV-GENOME-0377163_108	AcrIIA7	CRISPR-Cas			IMGVR_UViG_3300045988_050188|3300045988|Ga0495776_107864_19723_20190	40.1	162	3.8e-25	110.2	0.980645	1
MGV-GENOME-0377163_108	AcrIIA7	CRISPR-Cas			IMGVR_UViG_3300045988_059746|3300045988|Ga0495776_177746_25201_25668	40.1	162	7.6e-26	112.5	0.980645	1
MGV-GENOME-0377163_108	AcrIIA7	CRISPR-Cas			IMGVR_UViG_3300045988_062118|3300045988|Ga0495776_018233_3547_4014	40.1	162	7.6e-26	112.5	0.980645	1
MGV-GENOME-0377163_108	AcrIIA7	CRISPR-Cas			IMGVR_UViG_3300045988_070760|3300045988|Ga0495776_061834_25300_25767	40.1	162	1e-25	112.1	0.980645	1
MGV-GENOME-0377163_108	AcrIIA7	CRISPR-Cas			IMGVR_UViG_3300045988_087423|3300045988|Ga0495776_065071_8638_9105	40.1	162	7.6e-26	112.5	0.980645	1
MGV-GENOME-0377163_108	AcrIIA7	CRISPR-Cas			IMGVR_UViG_3300045988_114961|3300045988|Ga0495776_156097_63898_64365	40.1	162	1.7e-25	111.3	0.980645	1
MGV-GENOME-0377163_108	AcrIIA7	CRISPR-Cas			IMGVR_UViG_3300045988_125185|3300045988|Ga0495776_171743_23371_23838	40.1	162	1e-25	112.1	0.980645	1
MGV-GENOME-0377163_108	AcrIIA7	CRISPR-Cas			IMGVR_UViG_3300045988_160450|3300045988|Ga0495776_181402_13017_13484	40.1	162	1e-25	112.1	0.980645	1
MGV-GENOME-0377163_108	AcrIIA7	CRISPR-Cas			IMGVR_UViG_7000000684_000360|7000000684|SRS019582_WUGC_scaffold_11793__gene_11024	40.1	162	2.9e-25	110.5	0.980645	1
MGV-GENOME-0377163_108	AcrIIA7	CRISPR-Cas			MGV-GENOME-0149881_29	40.1	162	3.8e-25	110.2	0.980645	1
MGV-GENOME-0377163_108	AcrIIA7	CRISPR-Cas			MGV-GENOME-0159425_13	40.1	162	7.6e-26	112.5	0.980645	1
MGV-GENOME-0377163_108	AcrIIA7	CRISPR-Cas			MGV-GENOME-0222441_17	40.1	162	3.8e-25	110.2	0.980645	1
MGV-GENOME-0377163_108	AcrIIA7	CRISPR-Cas			MGV-GENOME-0228992_40	40.1	162	1e-25	112.1	0.980645	1
MGV-GENOME-0377163_108	AcrIIA7	CRISPR-Cas			MGV-GENOME-0261896_37	40.1	162	7.6e-26	112.5	0.980645	1
MGV-GENOME-0377163_108	AcrIIA7	CRISPR-Cas			MGV-GENOME-0321557_35	40.1	162	7.6e-26	112.5	0.980645	1
MGV-GENOME-0377163_108	AcrIIA7	CRISPR-Cas			MGV-GENOME-0337526_20	40.1	162	1e-25	112.1	0.980645	1
MGV-GENOME-0377163_108	AcrIIA7	CRISPR-Cas			MGV-GENOME-0345289_93	40.1	162	1.7e-25	111.3	0.980645	1
MGV-GENOME-0377163_108	AcrIIA7	CRISPR-Cas			MGV-GENOME-0359058_40	40.1	162	1e-25	112.1	0.980645	1
MGV-GENOME-0377163_108	AcrIIA7	CRISPR-Cas			MGV-GENOME-4413754_7	40.1	162	7.6e-26	112.5	0.980645	1
MGV-GENOME-0377163_108	AcrIIA7	CRISPR-Cas			uvig_115886_4	40.1	162	7.6e-26	112.5	0.980645	1
MGV-GENOME-0377163_108	AcrIIA7	CRISPR-Cas			uvig_126315_1	40.1	162	1e-25	112.1	0.980645	1
MGV-GENOME-0377163_108	AcrIIA7	CRISPR-Cas			uvig_161160_41	40.1	162	3.8e-25	110.2	0.980645	1
MGV-GENOME-0377163_108	AcrIIA7	CRISPR-Cas			uvig_184131_17	40.1	162	1e-25	112.1	0.980645	1
MGV-GENOME-0377163_108	AcrIIA7	CRISPR-Cas			uvig_212073_14	40.1	162	1e-25	112.1	0.980645	1
MGV-GENOME-0377163_108	AcrIIA7	CRISPR-Cas			uvig_21443_41	40.1	162	7.6e-26	112.5	0.980645	1
MGV-GENOME-0377163_108	AcrIIA7	CRISPR-Cas			uvig_217253_38	40.1	162	7.6e-26	112.5	0.980645	1
MGV-GENOME-0377163_108	AcrIIA7	CRISPR-Cas			uvig_26199_44	40.1	162	7.6e-26	112.5	0.980645	1
MGV-GENOME-0377163_108	AcrIIA7	CRISPR-Cas			uvig_279970_37	40.1	162	7.6e-26	112.5	0.980645	1
MGV-GENOME-0377163_108	AcrIIA7	CRISPR-Cas			uvig_310285_43	40.1	162	7.6e-26	112.5	0.980645	1
MGV-GENOME-0377163_108	AcrIIA7	CRISPR-Cas			uvig_39161_46	40.1	162	7.6e-26	112.5	0.980645	1
MGV-GENOME-0377163_108	AcrIIA7	CRISPR-Cas			uvig_40663_39	40.1	162	7.6e-26	112.5	0.980645	1
MGV-GENOME-0377163_108	AcrIIA7	CRISPR-Cas			uvig_486967_17	40.1	162	7.6e-26	112.5	0.980645	1
MGV-GENOME-0377163_108	AcrIIA7	CRISPR-Cas			uvig_79194_37	40.1	162	7.6e-26	112.5	0.980645	1
MGV-GENOME-0377163_108	AcrIIA7	CRISPR-Cas			WP_259998668.1	40.1	137	8.7e-22	99	0.8	0.895425
MGV-GENOME-0377163_108	AcrIIA7	CRISPR-Cas			IMGVR_UViG_3300005293_000001|3300005293|Ga0065715_1000017940	40	170	1.6e-23	104.8	0.967742	0.959538
MGV-GENOME-0377163_108	AcrIIA7	CRISPR-Cas			IMGVR_UViG_3300006875_000540|3300006875|Ga0075473_100010125	40	165	2.6e-26	114	0.980645	0.993865
MGV-GENOME-0377163_108	AcrIIA7	CRISPR-Cas			IMGVR_UViG_3300006917_000083|3300006917|Ga0075472_1000009734	40	165	2.6e-26	114	0.980645	0.993865
MGV-GENOME-0377163_108	AcrIIA7	CRISPR-Cas			IMGVR_UViG_3300021440_000083|3300021440|Ga0213919_100018645	40	85	1.2e-10	62	0.541935	1
MGV-GENOME-0377163_108	AcrIIA7	CRISPR-Cas			IMGVR_UViG_3300024999_000943|3300024999|Ga0209728_10041945	40	155	3.8e-25	110.2	0.980645	1
MGV-GENOME-0377163_108	AcrIIA7	CRISPR-Cas			IMGVR_UViG_3300025585_000094|3300025585|Ga0208546_100011733	40	165	2.6e-26	114	0.980645	0.993865
MGV-GENOME-0377163_108	AcrIIA7	CRISPR-Cas			IMGVR_UViG_3300025848_000084|3300025848|Ga0208005_100008435	40	165	2.6e-26	114	0.980645	0.993865
MGV-GENOME-0377163_108	AcrIIA7	CRISPR-Cas			IMGVR_UViG_3300025872_000119|3300025872|Ga0208783_100001684	40	165	2.6e-26	114	0.980645	0.993865
MGV-GENOME-0377163_108	AcrIIA7	CRISPR-Cas			IMGVR_UViG_3300031418_000209|3300031418|Ga0308166_10058397	40	175	5.3e-27	116.3	0.980645	1
MGV-GENOME-0377163_108	AcrIIA7	CRISPR-Cas			IMGVR_UViG_2519103054_000009|2519103054|2519293604	39.9	173	1.8e-22	101.3	0.954839	0.982659
MGV-GENOME-0377163_108	AcrIIA7	CRISPR-Cas			IMGVR_UViG_2519103056_000010|2519103056|2519305098	39.9	173	1.8e-22	101.3	0.954839	0.982659
MGV-GENOME-0377163_108	AcrIIA7	CRISPR-Cas			IMGVR_UViG_2519103057_000010|2519103057|2519310838	39.9	173	1.8e-22	101.3	0.954839	0.982659
MGV-GENOME-0377163_108	AcrIIA7	CRISPR-Cas			IMGVR_UViG_2519103076_000011|2519103076|2519383577	39.9	173	1.8e-22	101.3	0.954839	0.982659
MGV-GENOME-0377163_108	AcrIIA7	CRISPR-Cas			IMGVR_UViG_2519103077_000011|2519103077|2519389489	39.9	173	1.8e-22	101.3	0.954839	0.982659
MGV-GENOME-0377163_108	AcrIIA7	CRISPR-Cas			IMGVR_UViG_2519103155_000010|2519103155|2519703241	39.9	173	1.8e-22	101.3	0.954839	0.982659
MGV-GENOME-0377163_108	AcrIIA7	CRISPR-Cas			IMGVR_UViG_2519103156_000009|2519103156|2519708999	39.9	173	1.8e-22	101.3	0.954839	0.982659
MGV-GENOME-0377163_108	AcrIIA7	CRISPR-Cas			IMGVR_UViG_2519103157_000011|2519103157|2519714836	39.9	173	1.8e-22	101.3	0.954839	0.982659
MGV-GENOME-0377163_108	AcrIIA7	CRISPR-Cas			IMGVR_UViG_2519103158_000010|2519103158|2519720617	39.9	173	1.8e-22	101.3	0.954839	0.982659
MGV-GENOME-0377163_108	AcrIIA7	CRISPR-Cas			IMGVR_UViG_2529292740_000014|2529292740|2529797938	39.9	173	1.8e-22	101.3	0.954839	0.982659
MGV-GENOME-0377163_108	AcrIIA7	CRISPR-Cas			IMGVR_UViG_2529292760_000011|2529292760|2529895118	39.9	173	1.8e-22	101.3	0.954839	0.982659
MGV-GENOME-0377163_108	AcrIIA7	CRISPR-Cas			IMGVR_UViG_2529292761_000009|2529292761|2529900715	39.9	173	1.8e-22	101.3	0.954839	0.982659
MGV-GENOME-0377163_108	AcrIIA7	CRISPR-Cas			IMGVR_UViG_2529292762_000010|2529292762|2529906162	39.9	173	1.8e-22	101.3	0.954839	0.982659
MGV-GENOME-0377163_108	AcrIIA7	CRISPR-Cas			IMGVR_UViG_2529292764_000011|2529292764|2529917639	39.9	173	1.8e-22	101.3	0.954839	0.982659
MGV-GENOME-0377163_108	AcrIIA7	CRISPR-Cas			IMGVR_UViG_2529293113_000012|2529293113|2531275299	39.9	173	1.8e-22	101.3	0.954839	0.982659
MGV-GENOME-0377163_108	AcrIIA7	CRISPR-Cas			IMGVR_UViG_2541047050_000008|2541047050|2541585240	39.9	173	1.8e-22	101.3	0.954839	0.982659
MGV-GENOME-0377163_108	AcrIIA7	CRISPR-Cas			IMGVR_UViG_2541047053_000011|2541047053|2541601331	39.9	173	1.8e-22	101.3	0.954839	0.982659
MGV-GENOME-0377163_108	AcrIIA7	CRISPR-Cas			IMGVR_UViG_2541047054_000013|2541047054|2541609271	39.9	173	1.8e-22	101.3	0.954839	0.982659
MGV-GENOME-0377163_108	AcrIIA7	CRISPR-Cas			IMGVR_UViG_2541047055_000010|2541047055|2541612475	39.9	173	1.8e-22	101.3	0.954839	0.982659
MGV-GENOME-0377163_108	AcrIIA7	CRISPR-Cas			IMGVR_UViG_2541047056_000010|2541047056|2541620072	39.9	173	1.8e-22	101.3	0.954839	0.982659
MGV-GENOME-0377163_108	AcrIIA7	CRISPR-Cas			IMGVR_UViG_2541047066_000011|2541047066|2541675849	39.9	173	1.8e-22	101.3	0.954839	0.982659
MGV-GENOME-0377163_108	AcrIIA7	CRISPR-Cas			IMGVR_UViG_2541047068_000015|2541047068|2541690320	39.9	173	1.8e-22	101.3	0.954839	0.982659
MGV-GENOME-0377163_108	AcrIIA7	CRISPR-Cas			IMGVR_UViG_2541047069_000016|2541047069|2541693530	39.9	173	1.8e-22	101.3	0.954839	0.982659
MGV-GENOME-0377163_108	AcrIIA7	CRISPR-Cas			IMGVR_UViG_2541047075_000015|2541047075|2541730079	39.9	173	1.8e-22	101.3	0.954839	0.982659
MGV-GENOME-0377163_108	AcrIIA7	CRISPR-Cas			IMGVR_UViG_2541047978_000014|2541047978|2545417484	39.9	173	1.8e-22	101.3	0.954839	0.982659
MGV-GENOME-0377163_108	AcrIIA7	CRISPR-Cas			IMGVR_UViG_2541047980_000012|2541047980|2545428955	39.9	173	1.8e-22	101.3	0.954839	0.982659
MGV-GENOME-0377163_108	AcrIIA7	CRISPR-Cas			IMGVR_UViG_2541047981_000014|2541047981|2545432251	39.9	173	1.8e-22	101.3	0.954839	0.982659
MGV-GENOME-0377163_108	AcrIIA7	CRISPR-Cas			IMGVR_UViG_2541047982_000012|2541047982|2545439595	39.9	173	1.8e-22	101.3	0.954839	0.982659
MGV-GENOME-0377163_108	AcrIIA7	CRISPR-Cas			IMGVR_UViG_2541047984_000014|2541047984|2545452535	39.9	173	1.8e-22	101.3	0.954839	0.982659
MGV-GENOME-0377163_108	AcrIIA7	CRISPR-Cas			IMGVR_UViG_2541047985_000014|2541047985|2545458933	39.9	173	1.8e-22	101.3	0.954839	0.982659
MGV-GENOME-0377163_108	AcrIIA7	CRISPR-Cas			IMGVR_UViG_2541047986_000009|2541047986|2545460729	39.9	173	1.8e-22	101.3	0.954839	0.982659
MGV-GENOME-0377163_108	AcrIIA7	CRISPR-Cas			IMGVR_UViG_2541047987_000012|2541047987|2545470778	39.9	173	1.8e-22	101.3	0.954839	0.982659
MGV-GENOME-0377163_108	AcrIIA7	CRISPR-Cas			IMGVR_UViG_2541047990_000011|2541047990|2545484707	39.9	173	1.8e-22	101.3	0.954839	0.982659
MGV-GENOME-0377163_108	AcrIIA7	CRISPR-Cas			IMGVR_UViG_2545824536_000014|2545824536|2545964405	39.9	173	1.8e-22	101.3	0.954839	0.982659
MGV-GENOME-0377163_108	AcrIIA7	CRISPR-Cas			IMGVR_UViG_2545824683_000008|2545824683|2546396687	39.9	173	1.8e-22	101.3	0.954839	0.982659
MGV-GENOME-0377163_108	AcrIIA7	CRISPR-Cas			IMGVR_UViG_2551306530_000013|2551306530|2553442684	39.9	173	1.8e-22	101.3	0.954839	0.982659
MGV-GENOME-0377163_108	AcrIIA7	CRISPR-Cas			IMGVR_UViG_2563367148_000021|2563367148|2565599838	39.9	173	1.8e-22	101.3	0.954839	0.982659
MGV-GENOME-0377163_108	AcrIIA7	CRISPR-Cas			IMGVR_UViG_2568526217_000005|2568526217|2569270215	39.9	173	1.8e-22	101.3	0.954839	0.982659
MGV-GENOME-0377163_108	AcrIIA7	CRISPR-Cas			IMGVR_UViG_2571042047_000003|2571042047|2571225142	39.9	173	1.8e-22	101.3	0.954839	0.982659
MGV-GENOME-0377163_108	AcrIIA7	CRISPR-Cas			IMGVR_UViG_2571042121_000005|2571042121|2571466057	39.9	173	1.8e-22	101.3	0.954839	0.982659
MGV-GENOME-0377163_108	AcrIIA7	CRISPR-Cas			IMGVR_UViG_2571042825_000004|2571042825|2573841715	39.9	173	1.8e-22	101.3	0.954839	0.982659
MGV-GENOME-0377163_108	AcrIIA7	CRISPR-Cas			IMGVR_UViG_2574180348_000011|2574180348|2576492769	39.9	173	1.8e-22	101.3	0.954839	0.982659
MGV-GENOME-0377163_108	AcrIIA7	CRISPR-Cas			IMGVR_UViG_2588253974_000003|2588253974|2589478266	39.9	173	1.8e-22	101.3	0.954839	0.982659
MGV-GENOME-0377163_108	AcrIIA7	CRISPR-Cas			IMGVR_UViG_2588254040_000001|2588254040|2589749635	39.9	173	1.8e-22	101.3	0.954839	0.982659
MGV-GENOME-0377163_108	AcrIIA7	CRISPR-Cas			IMGVR_UViG_2588254044_000002|2588254044|2589773033	39.9	173	1.8e-22	101.3	0.954839	0.982659
MGV-GENOME-0377163_108	AcrIIA7	CRISPR-Cas			IMGVR_UViG_2590828659_000006|2590828659|2592468527	39.9	173	1.8e-22	101.3	0.954839	0.982659
MGV-GENOME-0377163_108	AcrIIA7	CRISPR-Cas			IMGVR_UViG_2590828663_000005|2590828663|2592490365	39.9	173	1.8e-22	101.3	0.954839	0.982659
MGV-GENOME-0377163_108	AcrIIA7	CRISPR-Cas			IMGVR_UViG_2590828664_000005|2590828664|2592496047	39.9	173	1.8e-22	101.3	0.954839	0.982659
MGV-GENOME-0377163_108	AcrIIA7	CRISPR-Cas			IMGVR_UViG_2590828666_000004|2590828666|2592506751	39.9	173	1.8e-22	101.3	0.954839	0.982659
MGV-GENOME-0377163_108	AcrIIA7	CRISPR-Cas			IMGVR_UViG_2590828687_000012|2590828687|2592601603	39.9	173	1.8e-22	101.3	0.954839	0.982659
MGV-GENOME-0377163_108	AcrIIA7	CRISPR-Cas			IMGVR_UViG_2590828688_000013|2590828688|2592608348	39.9	173	1.8e-22	101.3	0.954839	0.982659
MGV-GENOME-0377163_108	AcrIIA7	CRISPR-Cas			IMGVR_UViG_2597489924_000013|2597489924|2597994925	39.9	173	1.8e-22	101.3	0.954839	0.982659
MGV-GENOME-0377163_108	AcrIIA7	CRISPR-Cas			IMGVR_UViG_2609459877_000011|2609459877|2610385436	39.9	173	1.8e-22	101.3	0.954839	0.982659
MGV-GENOME-0377163_108	AcrIIA7	CRISPR-Cas			IMGVR_UViG_2609459880_000001|2609459880|2610401800	39.9	173	1.8e-22	101.3	0.954839	0.982659
MGV-GENOME-0377163_108	AcrIIA7	CRISPR-Cas			IMGVR_UViG_2609459897_000005|2609459897|2610492096	39.9	173	1.8e-22	101.3	0.954839	0.982659
MGV-GENOME-0377163_108	AcrIIA7	CRISPR-Cas			IMGVR_UViG_2609459900_000003|2609459900|2610507231	39.9	173	1.8e-22	101.3	0.954839	0.982659
MGV-GENOME-0377163_108	AcrIIA7	CRISPR-Cas			IMGVR_UViG_2609459909_000005|2609459909|2610555608	39.9	173	1.8e-22	101.3	0.954839	0.982659
MGV-GENOME-0377163_108	AcrIIA7	CRISPR-Cas			IMGVR_UViG_2609459949_000001|2609459949|2610778553	39.9	173	1.8e-22	101.3	0.954839	0.982659
MGV-GENOME-0377163_108	AcrIIA7	CRISPR-Cas			IMGVR_UViG_2609460054_000005|2609460054|2611227775	39.9	173	1.8e-22	101.3	0.954839	0.982659
MGV-GENOME-0377163_108	AcrIIA7	CRISPR-Cas			IMGVR_UViG_2619619088_000002|2619619088|2620636749	39.9	173	1.8e-22	101.3	0.954839	0.982659
MGV-GENOME-0377163_108	AcrIIA7	CRISPR-Cas			IMGVR_UViG_2619619089_000005|2619619089|2620643747	39.9	173	1.8e-22	101.3	0.954839	0.982659
MGV-GENOME-0377163_108	AcrIIA7	CRISPR-Cas			IMGVR_UViG_2627854184_000003|2627854184|2630548293	39.9	173	1.8e-22	101.3	0.954839	0.982659
MGV-GENOME-0377163_108	AcrIIA7	CRISPR-Cas			IMGVR_UViG_2636415453_000003|2636415453|2636640036	39.9	173	1.8e-22	101.3	0.954839	0.982659
MGV-GENOME-0377163_108	AcrIIA7	CRISPR-Cas			IMGVR_UViG_2636416130_000003|2636416130|2639450212	39.9	173	1.8e-22	101.3	0.954839	0.982659
MGV-GENOME-0377163_108	AcrIIA7	CRISPR-Cas			IMGVR_UViG_2645727709_000011|2645727709|2646632199	39.9	173	1.8e-22	101.3	0.954839	0.982659
MGV-GENOME-0377163_108	AcrIIA7	CRISPR-Cas			IMGVR_UViG_2657244929_000004|2657244929|2657416965	39.9	173	1.8e-22	101.3	0.954839	0.982659
MGV-GENOME-0377163_108	AcrIIA7	CRISPR-Cas			IMGVR_UViG_2657244968_000002|2657244968|2657566002	39.9	173	1.8e-22	101.3	0.954839	0.982659
MGV-GENOME-0377163_108	AcrIIA7	CRISPR-Cas			IMGVR_UViG_2657244988_000001|2657244988|2657649518	39.9	173	1.8e-22	101.3	0.954839	0.982659
MGV-GENOME-0377163_108	AcrIIA7	CRISPR-Cas			IMGVR_UViG_2657245097_000012|2657245097|2658063818	39.9	173	1.8e-22	101.3	0.954839	0.982659
MGV-GENOME-0377163_108	AcrIIA7	CRISPR-Cas			IMGVR_UViG_2660238062_000005|2660238062|2660880230	39.9	173	1.8e-22	101.3	0.954839	0.982659
MGV-GENOME-0377163_108	AcrIIA7	CRISPR-Cas			IMGVR_UViG_2660238317_000008|2660238317|2661899357	39.9	173	1.8e-22	101.3	0.954839	0.982659
MGV-GENOME-0377163_108	AcrIIA7	CRISPR-Cas			IMGVR_UViG_2660238409_000010|2660238409|2662287285	39.9	173	1.8e-22	101.3	0.954839	0.982659
MGV-GENOME-0377163_108	AcrIIA7	CRISPR-Cas			IMGVR_UViG_2660238528_000006|2660238528|2662753759	39.9	173	1.8e-22	101.3	0.954839	0.982659
MGV-GENOME-0377163_108	AcrIIA7	CRISPR-Cas			IMGVR_UViG_2660238563_000005|2660238563|2662885957	39.9	173	1.8e-22	101.3	0.954839	0.982659
MGV-GENOME-0377163_108	AcrIIA7	CRISPR-Cas			IMGVR_UViG_2660238627_000011|2660238627|2663153072	39.9	173	1.8e-22	101.3	0.954839	0.982659
MGV-GENOME-0377163_108	AcrIIA7	CRISPR-Cas			IMGVR_UViG_2660238634_000006|2660238634|2663176953	39.9	173	1.8e-22	101.3	0.954839	0.982659
MGV-GENOME-0377163_108	AcrIIA7	CRISPR-Cas			IMGVR_UViG_2663762651_000006|2663762651|2663961154	39.9	173	1.8e-22	101.3	0.954839	0.982659
MGV-GENOME-0377163_108	AcrIIA7	CRISPR-Cas			IMGVR_UViG_2663762873_000007|2663762873|2664756486	39.9	173	1.8e-22	101.3	0.954839	0.982659
MGV-GENOME-0377163_108	AcrIIA7	CRISPR-Cas			IMGVR_UViG_2663762880_000005|2663762880|2664782831	39.9	173	1.8e-22	101.3	0.954839	0.982659
MGV-GENOME-0377163_108	AcrIIA7	CRISPR-Cas			IMGVR_UViG_2663763183_000002|2663763183|2665992547	39.9	173	1.8e-22	101.3	0.954839	0.982659
MGV-GENOME-0377163_108	AcrIIA7	CRISPR-Cas			IMGVR_UViG_2663763273_000010|2663763273|2666364208	39.9	173	1.8e-22	101.3	0.954839	0.982659
MGV-GENOME-0377163_108	AcrIIA7	CRISPR-Cas			IMGVR_UViG_2663763383_000006|2663763383|2666806972	39.9	173	1.8e-22	101.3	0.954839	0.982659
MGV-GENOME-0377163_108	AcrIIA7	CRISPR-Cas			IMGVR_UViG_2663763437_000009|2663763437|2667018791	39.9	173	1.8e-22	101.3	0.954839	0.982659
MGV-GENOME-0377163_108	AcrIIA7	CRISPR-Cas			IMGVR_UViG_2667527831_000010|2667527831|2669657694	39.9	173	1.8e-22	101.3	0.954839	0.982659
MGV-GENOME-0377163_108	AcrIIA7	CRISPR-Cas			IMGVR_UViG_2667527885_000009|2667527885|2669880909	39.9	173	1.8e-22	101.3	0.954839	0.982659
MGV-GENOME-0377163_108	AcrIIA7	CRISPR-Cas			IMGVR_UViG_2667527964_000011|2667527964|2670215625	39.9	173	1.8e-22	101.3	0.954839	0.982659
MGV-GENOME-0377163_108	AcrIIA7	CRISPR-Cas			IMGVR_UViG_2667527991_000010|2667527991|2670342961	39.9	173	1.8e-22	101.3	0.954839	0.982659
MGV-GENOME-0377163_108	AcrIIA7	CRISPR-Cas			IMGVR_UViG_2671180241_000008|2671180241|2671960557	39.9	173	1.8e-22	101.3	0.954839	0.982659
MGV-GENOME-0377163_108	AcrIIA7	CRISPR-Cas			IMGVR_UViG_2671180284_000005|2671180284|2672128028	39.9	173	1.8e-22	101.3	0.954839	0.982659
MGV-GENOME-0377163_108	AcrIIA7	CRISPR-Cas			IMGVR_UViG_2671180565_000004|2671180565|2673295325	39.9	173	1.8e-22	101.3	0.954839	0.982659
MGV-GENOME-0377163_108	AcrIIA7	CRISPR-Cas			IMGVR_UViG_2671180646_000008|2671180646|2673617006	39.9	173	1.8e-22	101.3	0.954839	0.982659
MGV-GENOME-0377163_108	AcrIIA7	CRISPR-Cas			IMGVR_UViG_2671180648_000011|2671180648|2673627061	39.9	173	1.8e-22	101.3	0.954839	0.982659
MGV-GENOME-0377163_108	AcrIIA7	CRISPR-Cas			IMGVR_UViG_2671181007_000012|2671181007|2675093894	39.9	173	1.8e-22	101.3	0.954839	0.982659
MGV-GENOME-0377163_108	AcrIIA7	CRISPR-Cas			IMGVR_UViG_2675903599_000006|2675903599|2678573717	39.9	173	1.8e-22	101.3	0.954839	0.982659
MGV-GENOME-0377163_108	AcrIIA7	CRISPR-Cas			IMGVR_UViG_2675903633_000004|2675903633|2678700287	39.9	173	1.8e-22	101.3	0.954839	0.982659
MGV-GENOME-0377163_108	AcrIIA7	CRISPR-Cas			IMGVR_UViG_2681813305_000005|2681813305|2683689143	39.9	173	1.8e-22	101.3	0.954839	0.982659
MGV-GENOME-0377163_108	AcrIIA7	CRISPR-Cas			IMGVR_UViG_2681813306_000013|2681813306|2683695755	39.9	173	1.8e-22	101.3	0.954839	0.982659
MGV-GENOME-0377163_108	AcrIIA7	CRISPR-Cas			IMGVR_UViG_2681813307_000003|2681813307|2683703671	39.9	173	1.8e-22	101.3	0.954839	0.982659
MGV-GENOME-0377163_108	AcrIIA7	CRISPR-Cas			IMGVR_UViG_2681813309_000011|2681813309|2683715693	39.9	173	1.8e-22	101.3	0.954839	0.982659
MGV-GENOME-0377163_108	AcrIIA7	CRISPR-Cas			IMGVR_UViG_2681813310_000011|2681813310|2683721350	39.9	173	1.8e-22	101.3	0.954839	0.982659
MGV-GENOME-0377163_108	AcrIIA7	CRISPR-Cas			IMGVR_UViG_2684622575_000002|2684622575|2684910488	39.9	173	1.8e-22	101.3	0.954839	0.982659
MGV-GENOME-0377163_108	AcrIIA7	CRISPR-Cas			IMGVR_UViG_2687453408_000003|2687453408|2688668152	39.9	173	1.8e-22	101.3	0.954839	0.982659
MGV-GENOME-0377163_108	AcrIIA7	CRISPR-Cas			IMGVR_UViG_2690315692_000006|2690315692|2690750814	39.9	173	1.8e-22	101.3	0.954839	0.982659
MGV-GENOME-0377163_108	AcrIIA7	CRISPR-Cas			IMGVR_UViG_2690315961_000004|2690315961|2691684439	39.9	173	1.8e-22	101.3	0.954839	0.982659
MGV-GENOME-0377163_108	AcrIIA7	CRISPR-Cas			IMGVR_UViG_2690316116_000010|2690316116|2692313049	39.9	173	1.8e-22	101.3	0.954839	0.982659
MGV-GENOME-0377163_108	AcrIIA7	CRISPR-Cas			IMGVR_UViG_2690316137_000009|2690316137|2692390867	39.9	173	1.8e-22	101.3	0.954839	0.982659
MGV-GENOME-0377163_108	AcrIIA7	CRISPR-Cas			IMGVR_UViG_2690316182_000010|2690316182|2692595321	39.9	173	1.8e-22	101.3	0.954839	0.982659
MGV-GENOME-0377163_108	AcrIIA7	CRISPR-Cas			IMGVR_UViG_2693429581_000005|2693429581|2693761406	39.9	173	1.8e-22	101.3	0.954839	0.982659
MGV-GENOME-0377163_108	AcrIIA7	CRISPR-Cas			IMGVR_UViG_2693429657_000009|2693429657|2694098736	39.9	173	1.8e-22	101.3	0.954839	0.982659
MGV-GENOME-0377163_108	AcrIIA7	CRISPR-Cas			IMGVR_UViG_2693429663_000014|2693429663|2694121072	39.9	173	1.8e-22	101.3	0.954839	0.982659
MGV-GENOME-0377163_108	AcrIIA7	CRISPR-Cas			IMGVR_UViG_2693429716_000005|2693429716|2694341233	39.9	173	1.8e-22	101.3	0.954839	0.982659
MGV-GENOME-0377163_108	AcrIIA7	CRISPR-Cas			IMGVR_UViG_2695420492_000007|2695420492|2696231102	39.9	173	1.8e-22	101.3	0.954839	0.982659
MGV-GENOME-0377163_108	AcrIIA7	CRISPR-Cas			IMGVR_UViG_2695420556_000002|2695420556|2696512272	39.9	173	1.8e-22	101.3	0.954839	0.982659
MGV-GENOME-0377163_108	AcrIIA7	CRISPR-Cas			IMGVR_UViG_2695420664_000007|2695420664|2696971337	39.9	173	1.8e-22	101.3	0.954839	0.982659
MGV-GENOME-0377163_108	AcrIIA7	CRISPR-Cas			IMGVR_UViG_2695420787_000014|2695420787|2697478329	39.9	173	1.8e-22	101.3	0.954839	0.982659
MGV-GENOME-0377163_108	AcrIIA7	CRISPR-Cas			IMGVR_UViG_2695420861_000007|2695420861|2697792790	39.9	173	1.8e-22	101.3	0.954839	0.982659
MGV-GENOME-0377163_108	AcrIIA7	CRISPR-Cas			IMGVR_UViG_2695420873_000008|2695420873|2697849473	39.9	173	1.8e-22	101.3	0.954839	0.982659
MGV-GENOME-0377163_108	AcrIIA7	CRISPR-Cas			IMGVR_UViG_2695420880_000006|2695420880|2697878972	39.9	173	1.8e-22	101.3	0.954839	0.982659
MGV-GENOME-0377163_108	AcrIIA7	CRISPR-Cas			IMGVR_UViG_2695420903_000001|2695420903|2697983748	39.9	173	1.8e-22	101.3	0.954839	0.982659
MGV-GENOME-0377163_108	AcrIIA7	CRISPR-Cas			IMGVR_UViG_2698536334_000011|2698536334|2698667005	39.9	173	1.8e-22	101.3	0.954839	0.982659
MGV-GENOME-0377163_108	AcrIIA7	CRISPR-Cas			IMGVR_UViG_2698536442_000007|2698536442|2699118281	39.9	173	1.8e-22	101.3	0.954839	0.982659
MGV-GENOME-0377163_108	AcrIIA7	CRISPR-Cas			IMGVR_UViG_2700989559_000007|2700989559|2703225691	39.9	173	1.8e-22	101.3	0.954839	0.982659
MGV-GENOME-0377163_108	AcrIIA7	CRISPR-Cas			IMGVR_UViG_2700989560_000006|2700989560|2703231699	39.9	173	1.8e-22	101.3	0.954839	0.982659
MGV-GENOME-0377163_108	AcrIIA7	CRISPR-Cas			IMGVR_UViG_2700989561_000005|2700989561|2703235722	39.9	173	1.8e-22	101.3	0.954839	0.982659
MGV-GENOME-0377163_108	AcrIIA7	CRISPR-Cas			IMGVR_UViG_2700989571_000008|2700989571|2703292695	39.9	173	1.8e-22	101.3	0.954839	0.982659
MGV-GENOME-0377163_108	AcrIIA7	CRISPR-Cas			IMGVR_UViG_2700989573_000005|2700989573|2703300520	39.9	173	1.8e-22	101.3	0.954839	0.982659
MGV-GENOME-0377163_108	AcrIIA7	CRISPR-Cas			IMGVR_UViG_2700989582_000007|2700989582|2703350505	39.9	173	1.8e-22	101.3	0.954839	0.982659
MGV-GENOME-0377163_108	AcrIIA7	CRISPR-Cas			IMGVR_UViG_2700989584_000007|2700989584|2703359255	39.9	173	1.8e-22	101.3	0.954839	0.982659
MGV-GENOME-0377163_108	AcrIIA7	CRISPR-Cas			IMGVR_UViG_2700989587_000006|2700989587|2703377433	39.9	173	1.8e-22	101.3	0.954839	0.982659
MGV-GENOME-0377163_108	AcrIIA7	CRISPR-Cas			IMGVR_UViG_2700989588_000006|2700989588|2703382911	39.9	173	1.8e-22	101.3	0.954839	0.982659
MGV-GENOME-0377163_108	AcrIIA7	CRISPR-Cas			IMGVR_UViG_2700989589_000011|2700989589|2703390166	39.9	173	1.8e-22	101.3	0.954839	0.982659
MGV-GENOME-0377163_108	AcrIIA7	CRISPR-Cas			IMGVR_UViG_2700989591_000013|2700989591|2703401321	39.9	173	1.8e-22	101.3	0.954839	0.982659
MGV-GENOME-0377163_108	AcrIIA7	CRISPR-Cas			IMGVR_UViG_2713897142_000003|2713897142|2715720429	39.9	173	1.8e-22	101.3	0.954839	0.982659
MGV-GENOME-0377163_108	AcrIIA7	CRISPR-Cas			IMGVR_UViG_2713897143_000003|2713897143|2715726092	39.9	173	1.8e-22	101.3	0.954839	0.982659
MGV-GENOME-0377163_108	AcrIIA7	CRISPR-Cas			IMGVR_UViG_2713897144_000001|2713897144|2715731511	39.9	173	1.8e-22	101.3	0.954839	0.982659
MGV-GENOME-0377163_108	AcrIIA7	CRISPR-Cas			IMGVR_UViG_2713897145_000002|2713897145|2715737619	39.9	173	1.8e-22	101.3	0.954839	0.982659
MGV-GENOME-0377163_108	AcrIIA7	CRISPR-Cas			IMGVR_UViG_2713897146_000002|2713897146|2715738166	39.9	173	1.8e-22	101.3	0.954839	0.982659
MGV-GENOME-0377163_108	AcrIIA7	CRISPR-Cas			IMGVR_UViG_2713897147_000002|2713897147|2715746673	39.9	173	1.8e-22	101.3	0.954839	0.982659
MGV-GENOME-0377163_108	AcrIIA7	CRISPR-Cas			IMGVR_UViG_2718217967_000003|2718217967|2719557024	39.9	173	1.8e-22	101.3	0.954839	0.982659
MGV-GENOME-0377163_108	AcrIIA7	CRISPR-Cas			IMGVR_UViG_2718218494_000004|2718218494|2721681100	39.9	173	1.8e-22	101.3	0.954839	0.982659
MGV-GENOME-0377163_108	AcrIIA7	CRISPR-Cas			IMGVR_UViG_2728369388_000003|2728369388|2730263693	39.9	173	1.8e-22	101.3	0.954839	0.982659
MGV-GENOME-0377163_108	AcrIIA7	CRISPR-Cas			IMGVR_UViG_2740892288_000011|2740892288|2742854497	39.9	173	1.8e-22	101.3	0.954839	0.982659
MGV-GENOME-0377163_108	AcrIIA7	CRISPR-Cas			IMGVR_UViG_2740892289_000010|2740892289|2742860767	39.9	173	1.8e-22	101.3	0.954839	0.982659
MGV-GENOME-0377163_108	AcrIIA7	CRISPR-Cas			IMGVR_UViG_2740892290_000009|2740892290|2742866562	39.9	173	1.8e-22	101.3	0.954839	0.982659
MGV-GENOME-0377163_108	AcrIIA7	CRISPR-Cas			IMGVR_UViG_2740892291_000006|2740892291|2742867807	39.9	173	1.8e-22	101.3	0.954839	0.982659
MGV-GENOME-0377163_108	AcrIIA7	CRISPR-Cas			IMGVR_UViG_2740892292_000002|2740892292|2742878422	39.9	173	1.8e-22	101.3	0.954839	0.982659
MGV-GENOME-0377163_108	AcrIIA7	CRISPR-Cas			IMGVR_UViG_2740892293_000005|2740892293|2742878922	39.9	173	1.8e-22	101.3	0.954839	0.982659
MGV-GENOME-0377163_108	AcrIIA7	CRISPR-Cas			IMGVR_UViG_2740892294_000005|2740892294|2742889598	39.9	173	1.8e-22	101.3	0.954839	0.982659
MGV-GENOME-0377163_108	AcrIIA7	CRISPR-Cas			IMGVR_UViG_2740892295_000011|2740892295|2742891198	39.9	173	1.8e-22	101.3	0.954839	0.982659
MGV-GENOME-0377163_108	AcrIIA7	CRISPR-Cas			IMGVR_UViG_2740892296_000009|2740892296|2742898671	39.9	173	1.8e-22	101.3	0.954839	0.982659
MGV-GENOME-0377163_108	AcrIIA7	CRISPR-Cas			IMGVR_UViG_2740892297_000006|2740892297|2742903042	39.9	173	1.8e-22	101.3	0.954839	0.982659
MGV-GENOME-0377163_108	AcrIIA7	CRISPR-Cas			IMGVR_UViG_2740892298_000004|2740892298|2742910748	39.9	173	1.8e-22	101.3	0.954839	0.982659
MGV-GENOME-0377163_108	AcrIIA7	CRISPR-Cas			IMGVR_UViG_2740892299_000007|2740892299|2742915354	39.9	173	1.8e-22	101.3	0.954839	0.982659
MGV-GENOME-0377163_108	AcrIIA7	CRISPR-Cas			IMGVR_UViG_2740892300_000009|2740892300|2742921994	39.9	173	1.8e-22	101.3	0.954839	0.982659
MGV-GENOME-0377163_108	AcrIIA7	CRISPR-Cas			IMGVR_UViG_2740892301_000006|2740892301|2742924114	39.9	173	1.8e-22	101.3	0.954839	0.982659
MGV-GENOME-0377163_108	AcrIIA7	CRISPR-Cas			IMGVR_UViG_2740892302_000007|2740892302|2742929892	39.9	173	1.8e-22	101.3	0.954839	0.982659
MGV-GENOME-0377163_108	AcrIIA7	CRISPR-Cas			IMGVR_UViG_2740892303_000002|2740892303|2742939316	39.9	173	1.8e-22	101.3	0.954839	0.982659
MGV-GENOME-0377163_108	AcrIIA7	CRISPR-Cas			IMGVR_UViG_2740892304_000002|2740892304|2742942079	39.9	173	1.8e-22	101.3	0.954839	0.982659
MGV-GENOME-0377163_108	AcrIIA7	CRISPR-Cas			IMGVR_UViG_2740892305_000007|2740892305|2742946518	39.9	173	1.8e-22	101.3	0.954839	0.982659
MGV-GENOME-0377163_108	AcrIIA7	CRISPR-Cas			IMGVR_UViG_2740892306_000009|2740892306|2742952877	39.9	173	1.8e-22	101.3	0.954839	0.982659
MGV-GENOME-0377163_108	AcrIIA7	CRISPR-Cas			IMGVR_UViG_2740892307_000006|2740892307|2742961402	39.9	173	1.8e-22	101.3	0.954839	0.982659
MGV-GENOME-0377163_108	AcrIIA7	CRISPR-Cas			IMGVR_UViG_2740892308_000007|2740892308|2742963202	39.9	173	1.8e-22	101.3	0.954839	0.982659
MGV-GENOME-0377163_108	AcrIIA7	CRISPR-Cas			IMGVR_UViG_2740892309_000001|2740892309|2742968951	39.9	173	1.8e-22	101.3	0.954839	0.982659
MGV-GENOME-0377163_108	AcrIIA7	CRISPR-Cas			IMGVR_UViG_2740892310_000003|2740892310|2742976877	39.9	173	1.8e-22	101.3	0.954839	0.982659
MGV-GENOME-0377163_108	AcrIIA7	CRISPR-Cas			IMGVR_UViG_2740892311_000003|2740892311|2742981944	39.9	173	1.8e-22	101.3	0.954839	0.982659
MGV-GENOME-0377163_108	AcrIIA7	CRISPR-Cas			IMGVR_UViG_2740892312_000006|2740892312|2742984234	39.9	173	1.8e-22	101.3	0.954839	0.982659
MGV-GENOME-0377163_108	AcrIIA7	CRISPR-Cas			IMGVR_UViG_2740892313_000007|2740892313|2742989724	39.9	173	1.8e-22	101.3	0.954839	0.982659
MGV-GENOME-0377163_108	AcrIIA7	CRISPR-Cas			IMGVR_UViG_2740892314_000009|2740892314|2742996607	39.9	173	1.8e-22	101.3	0.954839	0.982659
MGV-GENOME-0377163_108	AcrIIA7	CRISPR-Cas			IMGVR_UViG_2740892315_000008|2740892315|2743003274	39.9	173	1.8e-22	101.3	0.954839	0.982659
MGV-GENOME-0377163_108	AcrIIA7	CRISPR-Cas			IMGVR_UViG_2740892316_000005|2740892316|2743008076	39.9	173	1.8e-22	101.3	0.954839	0.982659
MGV-GENOME-0377163_108	AcrIIA7	CRISPR-Cas			IMGVR_UViG_2740892317_000009|2740892317|2743012911	39.9	173	1.8e-22	101.3	0.954839	0.982659
MGV-GENOME-0377163_108	AcrIIA7	CRISPR-Cas			IMGVR_UViG_2740892318_000004|2740892318|2743021974	39.9	173	1.8e-22	101.3	0.954839	0.982659
MGV-GENOME-0377163_108	AcrIIA7	CRISPR-Cas			IMGVR_UViG_2740892319_000002|2740892319|2743031626	39.9	173	1.8e-22	101.3	0.954839	0.982659
MGV-GENOME-0377163_108	AcrIIA7	CRISPR-Cas			IMGVR_UViG_2740892320_000001|2740892320|2743035552	39.9	173	1.8e-22	101.3	0.954839	0.982659
MGV-GENOME-0377163_108	AcrIIA7	CRISPR-Cas			IMGVR_UViG_2740892506_000007|2740892506|2743748763	39.9	173	1.8e-22	101.3	0.954839	0.982659
MGV-GENOME-0377163_108	AcrIIA7	CRISPR-Cas			IMGVR_UViG_2744054522_000010|2744054522|2744604572	39.9	173	1.8e-22	101.3	0.954839	0.982659
MGV-GENOME-0377163_108	AcrIIA7	CRISPR-Cas			IMGVR_UViG_2851465294_000002|2851465294|2851466689	39.9	173	1.8e-22	101.3	0.954839	0.982659
MGV-GENOME-0377163_108	AcrIIA7	CRISPR-Cas			IMGVR_UViG_2851824788_000006|2851824788|2851828851	39.9	173	1.8e-22	101.3	0.954839	0.982659
MGV-GENOME-0377163_108	AcrIIA7	CRISPR-Cas			IMGVR_UViG_2870236431_000005|2870236431|2870240613	39.9	173	1.8e-22	101.3	0.954839	0.982659
MGV-GENOME-0377163_108	AcrIIA7	CRISPR-Cas			IMGVR_UViG_2896824732_000002|2896824732|2896826130	39.9	173	1.8e-22	101.3	0.954839	0.982659
MGV-GENOME-0377163_108	AcrIIA7	CRISPR-Cas			IMGVR_UViG_2900962842_000004|2900962842|2900966803	39.9	173	1.3e-22	101.7	0.954839	0.982659
MGV-GENOME-0377163_108	AcrIIA7	CRISPR-Cas			IMGVR_UViG_2925450510_000002|2925450510|2925452181	39.9	173	1.8e-22	101.3	0.954839	0.982659
MGV-GENOME-0377163_108	AcrIIA7	CRISPR-Cas			IMGVR_UViG_2925468653_000006|2925468653|2925471273	39.9	173	1.8e-22	101.3	0.954839	0.982659
MGV-GENOME-0377163_108	AcrIIA7	CRISPR-Cas			IMGVR_UViG_2925474528_000005|2925474528|2925478428	39.9	173	1.8e-22	101.3	0.954839	0.982659
MGV-GENOME-0377163_108	AcrIIA7	CRISPR-Cas			IMGVR_UViG_2925507917_000003|2925507917|2925508016	39.9	173	1.8e-22	101.3	0.954839	0.982659
MGV-GENOME-0377163_108	AcrIIA7	CRISPR-Cas			IMGVR_UViG_3300020043_002249|3300020043|Ga0206655_10006327	39.9	158	3.8e-25	110.2	0.954839	0.974026
MGV-GENOME-0377163_108	AcrIIA7	CRISPR-Cas			IMGVR_UViG_3300020047_003550|3300020047|Ga0206650_10006248	39.9	173	5.8e-26	112.8	0.980645	1
MGV-GENOME-0377163_108	AcrIIA7	CRISPR-Cas			IMGVR_UViG_3300020576_001263|3300020576|Ga0212216_100045645	39.9	163	1.4e-24	108.2	0.980645	1
MGV-GENOME-0377163_108	AcrIIA7	CRISPR-Cas			IMGVR_UViG_3300039098_000100|3300039098|Ga0238415_000150_11805_12272	39.9	158	7.6e-26	112.5	0.980645	1
MGV-GENOME-0377163_108	AcrIIA7	CRISPR-Cas			MK422448_00044	39.9	173	1.8e-22	101.3	0.954839	0.982659
MGV-GENOME-0377163_108	AcrIIA7	CRISPR-Cas			uvig_139877_10	39.9	173	3.9e-22	100.1	0.954839	0.982659
MGV-GENOME-0377163_108	AcrIIA7	CRISPR-Cas			uvig_576243_4	39.9	173	1.3e-22	101.7	0.954839	0.982659
MGV-GENOME-0377163_108	AcrIIA7	CRISPR-Cas			WP_004152473.1	39.9	173	1.8e-22	101.3	0.954839	0.982659
MGV-GENOME-0377163_108	AcrIIA7	CRISPR-Cas			WP_048982542.1	39.9	173	1.3e-22	101.7	0.954839	0.982659
MGV-GENOME-0377163_108	AcrIIA7	CRISPR-Cas			IMGVR_UViG_3300000736_000147|3300000736|JGI12547J11936_100013735	39.8	93	1.1e-11	65.5	0.535484	0.861111
MGV-GENOME-0377163_108	AcrIIA7	CRISPR-Cas			IMGVR_UViG_3300004163_000004|3300004163|Ga0066438_100008434	39.8	171	3.8e-25	110.2	0.980645	1
MGV-GENOME-0377163_108	AcrIIA7	CRISPR-Cas			IMGVR_UViG_3300004171_000003|3300004171|Ga0066429_100002033	39.8	171	3.8e-25	110.2	0.980645	1
MGV-GENOME-0377163_108	AcrIIA7	CRISPR-Cas			IMGVR_UViG_3300004172_000008|3300004172|Ga0066430_100059618	39.8	171	3.8e-25	110.2	0.980645	1
MGV-GENOME-0377163_108	AcrIIA7	CRISPR-Cas			IMGVR_UViG_3300006077_000063|3300006077|Ga0081594_100162011	39.8	161	1.9e-24	107.8	0.954839	0.975309
MGV-GENOME-0377163_108	AcrIIA7	CRISPR-Cas			IMGVR_UViG_3300009694_000169|3300009694|Ga0116170_1000518018	39.8	171	6.5e-25	109.4	0.96129	1
MGV-GENOME-0377163_108	AcrIIA7	CRISPR-Cas			IMGVR_UViG_3300010202_000017|3300010202|Ga0136444_10008735	39.8	83	3.4e-10	60.5	0.516129	0.882979
MGV-GENOME-0377163_108	AcrIIA7	CRISPR-Cas			IMGVR_UViG_3300010205_000023|3300010205|Ga0136453_10047861	39.8	83	3.4e-10	60.5	0.516129	0.882979
MGV-GENOME-0377163_108	AcrIIA7	CRISPR-Cas			IMGVR_UViG_3300010206_000012|3300010206|Ga0136454_10114428	39.8	83	3.4e-10	60.5	0.516129	0.882979
MGV-GENOME-0377163_108	AcrIIA7	CRISPR-Cas			IMGVR_UViG_3300016471_000324|3300016471|Ga0186767_10982742	39.8	171	9.3e-24	105.5	0.980645	1
MGV-GENOME-0377163_108	AcrIIA7	CRISPR-Cas			IMGVR_UViG_3300020577_000772|3300020577|Ga0212215_100099533	39.8	93	4.1e-11	63.5	0.541935	0.878788
MGV-GENOME-0377163_108	AcrIIA7	CRISPR-Cas			IMGVR_UViG_3300024930_000001|3300024930|Ga0207971_10013838	39.8	171	3.8e-25	110.2	0.980645	1
MGV-GENOME-0377163_108	AcrIIA7	CRISPR-Cas			IMGVR_UViG_3300024939_000005|3300024939|Ga0208265_10043612	39.8	171	3.8e-25	110.2	0.980645	1
MGV-GENOME-0377163_108	AcrIIA7	CRISPR-Cas			IMGVR_UViG_3300024946_000002|3300024946|Ga0208630_10004785	39.8	171	3.8e-25	110.2	0.980645	1
MGV-GENOME-0377163_108	AcrIIA7	CRISPR-Cas			IMGVR_UViG_3300024961_000001|3300024961|Ga0208883_10014834	39.8	171	3.8e-25	110.2	0.980645	1
MGV-GENOME-0377163_108	AcrIIA7	CRISPR-Cas			IMGVR_UViG_3300029922_000038|3300029922|Ga0311363_10000401116	39.8	161	1.3e-25	111.7	0.967742	0.993548
MGV-GENOME-0377163_108	AcrIIA7	CRISPR-Cas			IMGVR_UViG_3300029985_000035|3300029985|Ga0302280_1000083116	39.8	161	1.3e-25	111.7	0.967742	0.993548
MGV-GENOME-0377163_108	AcrIIA7	CRISPR-Cas			IMGVR_UViG_3300034682_000453|3300034682|Ga0310128_000414_34610_35089	39.8	161	5.5e-24	106.3	0.96129	0.974843
MGV-GENOME-0377163_108	AcrIIA7	CRISPR-Cas			IMGVR_UViG_3300037234_000580|3300037234|Ga0392327_0000052_16405_16875	39.8	161	2.4e-27	117.5	0.967742	0.99359
MGV-GENOME-0377163_108	AcrIIA7	CRISPR-Cas			IMGVR_UViG_3300044694_000004|3300044694|Ga0466963_0001765_7113_7619	39.8	171	3.2e-24	107.1	0.980645	1
MGV-GENOME-0377163_108	AcrIIA7	CRISPR-Cas			IMGVR_UViG_3300042993_000008|3300042993|Ga0439440_0000302_7687_8073	39.7	131	2.5e-16	80.9	0.735484	0.984375
MGV-GENOME-0377163_108	AcrIIA7	CRISPR-Cas			IMGVR_UViG_3300048580_000366|3300048580|Ga0485160_0001052_19283_19798	39.7	174	2.2e-25	110.9	0.980645	1
MGV-GENOME-0377163_108	AcrIIA7	CRISPR-Cas			IMGVR_UViG_2534681629_000017|2534681629|2534804994	39.6	159	6.9e-19	89.4	0.864516	0.981132
MGV-GENOME-0377163_108	AcrIIA7	CRISPR-Cas			IMGVR_UViG_3300011185_000013|3300011185|Ga0136597_100036717	39.6	164	3.3e-21	97.1	0.954839	0.97619
MGV-GENOME-0377163_108	AcrIIA7	CRISPR-Cas			IMGVR_UViG_3300011187_000066|3300011187|Ga0136596_100039719	39.6	164	3.3e-21	97.1	0.954839	0.97619
MGV-GENOME-0377163_108	AcrIIA7	CRISPR-Cas			IMGVR_UViG_3300012170_000009|3300012170|Ga0136598_100025219	39.6	164	3.3e-21	97.1	0.954839	0.937143
MGV-GENOME-0377163_108	AcrIIA7	CRISPR-Cas			IMGVR_UViG_3300020047_007989|3300020047|Ga0206650_100006714	39.6	182	2.9e-25	110.5	0.993548	0.877551
MGV-GENOME-0377163_108	AcrIIA7	CRISPR-Cas			IMGVR_UViG_3300028371_000012|3300028371|Ga0306908_100024713	39.6	164	3.3e-21	97.1	0.954839	0.97619
MGV-GENOME-0377163_108	AcrIIA7	CRISPR-Cas			IMGVR_UViG_3300028374_000024|3300028374|Ga0306906_100010821	39.6	164	3.3e-21	97.1	0.954839	0.97619
MGV-GENOME-0377163_108	AcrIIA7	CRISPR-Cas			IMGVR_UViG_3300028376_000067|3300028376|Ga0306912_100080914	39.6	164	3.3e-21	97.1	0.954839	0.937143
MGV-GENOME-0377163_108	AcrIIA7	CRISPR-Cas			IMGVR_UViG_3300033068_000047|3300033068|Ga0364484_100426	39.6	91	1.5e-10	61.6	0.516129	0.964706
MGV-GENOME-0377163_108	AcrIIA7	CRISPR-Cas			IMGVR_UViG_3300033076_000135|3300033076|Ga0364575_103273	39.6	169	4.6e-23	103.2	0.954839	0.97619
MGV-GENOME-0377163_108	AcrIIA7	CRISPR-Cas			IMGVR_UViG_3300035655_000005|3300035655|Ga0134475_001171_6298_6615	39.6	91	3.3e-13	70.5	0.541935	0.761905
MGV-GENOME-0377163_108	AcrIIA7	CRISPR-Cas			IMGVR_UViG_3300041411_000073|3300041411|Ga0439466_0000129_12272_12772	39.6	169	2.3e-22	100.9	0.948387	0.957831
MGV-GENOME-0377163_108	AcrIIA7	CRISPR-Cas			IMGVR_UViG_3300042922_000399|3300042922|Ga0456363_0000827_15756_16223	39.6	164	1.1e-24	108.6	0.987097	0.967742
MGV-GENOME-0377163_108	AcrIIA7	CRISPR-Cas			IMGVR_UViG_3300045789_000634|3300045789|Ga0491190_0000714_13769_14272	39.6	164	2.3e-22	100.9	0.935484	0.958084
MGV-GENOME-0377163_108	AcrIIA7	CRISPR-Cas			IMGVR_UViG_3300046449_000348|3300046449|Ga0491193_0000377_14500_15003	39.6	164	2.3e-22	100.9	0.935484	0.958084
MGV-GENOME-0377163_108	AcrIIA7	CRISPR-Cas			uvig_582848_54	39.6	159	3.8e-25	110.2	0.980645	1
MGV-GENOME-0377163_108	AcrIIA7	Thoeris	CLAN031	Thoeris	IMGVR_UViG_3300033068_000047|3300033068|Ga0364484_100426	39.6	91	1.5e-10	61.6	0.516129	0.964706
MGV-GENOME-0377163_108	AcrIIA7	Thoeris	CLAN031	Thoeris	IMGVR_UViG_3300035655_000005|3300035655|Ga0134475_001171_6298_6615	39.6	91	3.3e-13	70.5	0.541935	0.761905
MGV-GENOME-0377163_108	APIS029	CRISPR-Cas			IMGVR_UViG_3300033068_000047|3300033068|Ga0364484_100426	39.6	91	1.5e-10	61.6	0.516129	0.964706
MGV-GENOME-0377163_108	APIS029	CRISPR-Cas			IMGVR_UViG_3300035655_000005|3300035655|Ga0134475_001171_6298_6615	39.6	91	3.3e-13	70.5	0.541935	0.761905
MGV-GENOME-0377163_108	APIS029	Thoeris	CLAN031	Thoeris	IMGVR_UViG_3300033068_000047|3300033068|Ga0364484_100426	39.6	91	1.5e-10	61.6	0.516129	0.964706
MGV-GENOME-0377163_108	APIS029	Thoeris	CLAN031	Thoeris	IMGVR_UViG_3300035655_000005|3300035655|Ga0134475_001171_6298_6615	39.6	91	3.3e-13	70.5	0.541935	0.761905
MGV-GENOME-0377163_108	AcrIIA7	CRISPR-Cas			IMGVR_UViG_3300014838_000024|3300014838|Ga0182030_1000100128	39.5	172	8.1e-28	119	0.967742	0.976879
MGV-GENOME-0377163_108	AcrIIA7	CRISPR-Cas			IMGVR_UViG_3300027904_000465|3300027904|Ga0209737_100327642	39.5	167	3.8e-25	110.2	0.980645	1
MGV-GENOME-0377163_108	AcrIIA7	CRISPR-Cas			IMGVR_UViG_3300028762_000026|3300028762|Ga0302202_1000081633	39.5	167	7.1e-24	105.9	0.954839	0.982036
MGV-GENOME-0377163_108	AcrIIA7	CRISPR-Cas			IMGVR_UViG_3300028785_000007|3300028785|Ga0302201_1000039366	39.5	167	7.1e-24	105.9	0.954839	0.982036
MGV-GENOME-0377163_108	AcrIIA7	CRISPR-Cas			IMGVR_UViG_3300028873_000133|3300028873|Ga0302197_1001268715	39.5	167	7.1e-24	105.9	0.954839	0.982036
MGV-GENOME-0377163_108	AcrIIA7	CRISPR-Cas			IMGVR_UViG_3300028874_000007|3300028874|Ga0302155_1000031219	39.5	167	7.1e-24	105.9	0.954839	0.982036
MGV-GENOME-0377163_108	AcrIIA7	CRISPR-Cas			IMGVR_UViG_3300028909_000011|3300028909|Ga0302200_1000049063	39.5	167	7.1e-24	105.9	0.954839	0.982036
MGV-GENOME-0377163_108	AcrIIA7	CRISPR-Cas			IMGVR_UViG_3300029922_000150|3300029922|Ga0311363_1000236114	39.5	167	7.1e-24	105.9	0.954839	0.982036
MGV-GENOME-0377163_108	AcrIIA7	CRISPR-Cas			IMGVR_UViG_3300029952_000064|3300029952|Ga0311346_1000191420	39.5	167	7.1e-24	105.9	0.954839	0.982036
MGV-GENOME-0377163_108	AcrIIA7	CRISPR-Cas			IMGVR_UViG_3300029954_000040|3300029954|Ga0311331_1000150242	39.5	167	7.1e-24	105.9	0.954839	0.982036
MGV-GENOME-0377163_108	AcrIIA7	CRISPR-Cas			IMGVR_UViG_3300029985_000242|3300029985|Ga0302280_100268017	39.5	167	7.1e-24	105.9	0.954839	0.982036
MGV-GENOME-0377163_108	AcrIIA7	CRISPR-Cas			IMGVR_UViG_3300030044_000043|3300030044|Ga0302281_1000026914	39.5	167	7.1e-24	105.9	0.954839	0.982036
MGV-GENOME-0377163_108	AcrIIA7	CRISPR-Cas			IMGVR_UViG_3300030688_000076|3300030688|Ga0311345_100016921	39.5	167	7.1e-24	105.9	0.954839	0.982036
MGV-GENOME-0377163_108	AcrIIA7	CRISPR-Cas			IMGVR_UViG_3300045988_048119|3300045988|Ga0495776_175438_12433_12900	39.5	162	1.3e-25	111.7	0.980645	1
MGV-GENOME-0377163_108	AcrIIA7	CRISPR-Cas			IMGVR_UViG_3300045988_056831|3300045988|Ga0495776_090172_9472_9939	39.5	162	1.7e-25	111.3	0.980645	1
MGV-GENOME-0377163_108	AcrIIA7	CRISPR-Cas			IMGVR_UViG_3300045988_066195|3300045988|Ga0495776_149387_14503_14970	39.5	162	2.2e-25	110.9	0.980645	1
MGV-GENOME-0377163_108	AcrIIA7	CRISPR-Cas			IMGVR_UViG_3300045988_074857|3300045988|Ga0495776_175923_13402_13869	39.5	162	1.3e-25	111.7	0.980645	1
MGV-GENOME-0377163_108	AcrIIA7	CRISPR-Cas			IMGVR_UViG_3300045988_082292|3300045988|Ga0495776_166032_15538_16005	39.5	162	1.7e-25	111.3	0.980645	1
MGV-GENOME-0377163_108	AcrIIA7	CRISPR-Cas			IMGVR_UViG_3300045988_089982|3300045988|Ga0495776_166091_23785_24252	39.5	162	1.7e-25	111.3	0.980645	1
MGV-GENOME-0377163_108	AcrIIA7	CRISPR-Cas			IMGVR_UViG_3300045988_089985|3300045988|Ga0495776_147403_23785_24252	39.5	162	1.7e-25	111.3	0.980645	1
MGV-GENOME-0377163_108	AcrIIA7	CRISPR-Cas			IMGVR_UViG_3300045988_096838|3300045988|Ga0495776_022310_8546_9013	39.5	162	3.8e-25	110.2	0.980645	1
MGV-GENOME-0377163_108	AcrIIA7	CRISPR-Cas			IMGVR_UViG_3300045988_125883|3300045988|Ga0495776_151648_26213_26680	39.5	162	3.8e-25	110.2	0.980645	1
MGV-GENOME-0377163_108	AcrIIA7	CRISPR-Cas			MGV-GENOME-0156380_18	39.5	162	1.3e-25	111.7	0.980645	1
MGV-GENOME-0377163_108	AcrIIA7	CRISPR-Cas			MGV-GENOME-0161765_13	39.5	162	3.8e-25	110.2	0.980645	1
MGV-GENOME-0377163_108	AcrIIA7	CRISPR-Cas			MGV-GENOME-0181318_15	39.5	162	1.7e-25	111.3	0.980645	1
MGV-GENOME-0377163_108	AcrIIA7	CRISPR-Cas			MGV-GENOME-0212236_18	39.5	162	2.2e-25	110.9	0.980645	1
MGV-GENOME-0377163_108	AcrIIA7	CRISPR-Cas			MGV-GENOME-0275591_16	39.5	162	1.3e-25	111.7	0.980645	1
MGV-GENOME-0377163_108	AcrIIA7	CRISPR-Cas			MGV-GENOME-0314061_19	39.5	162	1.7e-25	111.3	0.980645	1
MGV-GENOME-0377163_108	AcrIIA7	CRISPR-Cas			MGV-GENOME-0314275_38	39.5	162	1.7e-25	111.3	0.980645	1
MGV-GENOME-0377163_108	AcrIIA7	CRISPR-Cas			MGV-GENOME-0331092_39	39.5	162	3.8e-25	110.2	0.980645	1
MGV-GENOME-0377163_108	AcrIIA7	CRISPR-Cas			MGV-GENOME-0360695_38	39.5	162	1.7e-25	111.3	0.980645	1
MGV-GENOME-0377163_108	AcrIIA7	CRISPR-Cas			uvig_197639_21	39.5	162	2.2e-25	110.9	0.980645	1
MGV-GENOME-0377163_108	AcrIIA7	CRISPR-Cas			uvig_382216_41	39.5	162	5.5e-24	106.3	0.980645	1
MGV-GENOME-0377163_108	AcrIIA7	CRISPR-Cas			uvig_497043_10	39.5	162	1.3e-25	111.7	0.980645	1
MGV-GENOME-0377163_108	AcrIIA7		CLAN031	Thoeris	IMGVR_UViG_3300044630_002347|3300044630|Ga0453703_0013641_4573_5067	39.4	165	5.5e-24	106.3	0.967742	0.987805
MGV-GENOME-0377163_108	AcrIIA7	CRISPR-Cas			IMGVR_UViG_3300004241_000015|3300004241|Ga0066604_1000009310	39.4	104	4.5e-10	60.1	0.522581	0.866667
MGV-GENOME-0377163_108	AcrIIA7	CRISPR-Cas			IMGVR_UViG_3300014564_000242|3300014564|Ga0169885_10016756	39.4	155	6.5e-25	109.4	0.980645	1
MGV-GENOME-0377163_108	AcrIIA7	CRISPR-Cas			IMGVR_UViG_3300022745_000085|3300022745|Ga0228698_100035015	39.4	155	1.6e-23	104.8	0.954839	0.979021
MGV-GENOME-0377163_108	AcrIIA7	CRISPR-Cas			IMGVR_UViG_3300023494_000010|3300023494|Ga0257057_10052731	39.4	155	6.5e-25	109.4	0.980645	1
MGV-GENOME-0377163_108	AcrIIA7	CRISPR-Cas			IMGVR_UViG_3300027719_000005|3300027719|Ga0209467_100040830	39.4	104	4.5e-10	60.1	0.522581	0.866667
MGV-GENOME-0377163_108	AcrIIA7	CRISPR-Cas			IMGVR_UViG_3300028961_000016|3300028961|Ga0169745_10068923	39.4	155	6.5e-25	109.4	0.980645	1
MGV-GENOME-0377163_108	AcrIIA7	CRISPR-Cas			IMGVR_UViG_3300028967_000008|3300028967|Ga0169865_1014086	39.4	155	6.5e-25	109.4	0.980645	1
MGV-GENOME-0377163_108	AcrIIA7	CRISPR-Cas			IMGVR_UViG_3300029091_000109|3300029091|Ga0169192_10019341	39.4	155	6.5e-25	109.4	0.980645	1
MGV-GENOME-0377163_108	AcrIIA7	CRISPR-Cas			IMGVR_UViG_3300029375_000007|3300029375|Ga0243934_100110829	39.4	155	6.5e-25	109.4	0.980645	1
MGV-GENOME-0377163_108	AcrIIA7	CRISPR-Cas			IMGVR_UViG_3300029425_000234|3300029425|Ga0243935_10082933	39.4	155	6.5e-25	109.4	0.980645	1
MGV-GENOME-0377163_108	AcrIIA7	CRISPR-Cas			IMGVR_UViG_3300033145_001307|3300033145|Ga0366840_10249237	39.4	155	1.2e-23	105.1	0.929032	0.974026
MGV-GENOME-0377163_108	AcrIIA7	CRISPR-Cas			IMGVR_UViG_3300036318_000006|3300036318|Ga0377188_00063_28862_29143	39.4	94	1.8e-11	64.7	0.522581	0.784946
MGV-GENOME-0377163_108	AcrIIA7	CRISPR-Cas			IMGVR_UViG_3300039333_000123|3300039333|Ga0169237_00120_24698_25141	39.4	155	6.5e-25	109.4	0.980645	1
MGV-GENOME-0377163_108	AcrIIA7	CRISPR-Cas			IMGVR_UViG_3300043118_000002|3300043118|Ga0484789_00042_9706_9987	39.4	94	1.8e-11	64.7	0.522581	0.784946
MGV-GENOME-0377163_108	AcrIIA7	CRISPR-Cas			IMGVR_UViG_3300043772_002314|3300043772|Ga0453090_0012621_7036_7494	39.4	160	1.4e-24	108.2	0.967742	0.993421
MGV-GENOME-0377163_108	AcrIIA7	CRISPR-Cas			IMGVR_UViG_3300044630_002347|3300044630|Ga0453703_0013641_4573_5067	39.4	165	5.5e-24	106.3	0.967742	0.987805
MGV-GENOME-0377163_108	AcrIIA7	CRISPR-Cas			IMGVR_UViG_3300045973_001501|3300045973|Ga0485830_0003712_12162_12695	39.4	170	1.8e-22	101.3	0.954839	0.943503
MGV-GENOME-0377163_108	AcrIIA7	CRISPR-Cas			IMGVR_UViG_3300045988_011323|3300045988|Ga0495776_085147_7472_7915	39.4	155	6.5e-25	109.4	0.980645	1
MGV-GENOME-0377163_108	AcrIIA7	CRISPR-Cas			IMGVR_UViG_3300045988_012396|3300045988|Ga0495776_108258_12206_12649	39.4	155	6.5e-25	109.4	0.980645	1
MGV-GENOME-0377163_108	AcrIIA7	CRISPR-Cas			IMGVR_UViG_3300045988_096345|3300045988|Ga0495776_045334_14018_14461	39.4	155	6.5e-25	109.4	0.980645	1
MGV-GENOME-0377163_108	AcrIIA7	CRISPR-Cas			IMGVR_UViG_3300045988_116515|3300045988|Ga0495776_024117_13449_13892	39.4	155	6.5e-25	109.4	0.980645	1
MGV-GENOME-0377163_108	AcrIIA7	CRISPR-Cas			IMGVR_UViG_3300045988_123555|3300045988|Ga0495776_108294_1660_2103	39.4	155	6.5e-25	109.4	0.980645	1
MGV-GENOME-0377163_108	AcrIIA7	CRISPR-Cas			IMGVR_UViG_3300045988_141343|3300045988|Ga0495776_143994_23083_23526	39.4	155	6.5e-25	109.4	0.980645	1
MGV-GENOME-0377163_108	AcrIIA7	CRISPR-Cas			MGV-GENOME-0146969_13	39.4	155	6.5e-25	109.4	0.980645	1
MGV-GENOME-0377163_108	AcrIIA7	CRISPR-Cas			MGV-GENOME-0151448_20	39.4	155	6.5e-25	109.4	0.980645	1
MGV-GENOME-0377163_108	AcrIIA7	CRISPR-Cas			MGV-GENOME-0171903_24	39.4	155	6.5e-25	109.4	0.980645	1
MGV-GENOME-0377163_108	AcrIIA7	CRISPR-Cas			MGV-GENOME-0187486_25	39.4	155	6.5e-25	109.4	0.980645	1
MGV-GENOME-0377163_108	AcrIIA7	CRISPR-Cas			MGV-GENOME-0240475_29	39.4	155	6.5e-25	109.4	0.980645	1
MGV-GENOME-0377163_108	AcrIIA7	CRISPR-Cas			MGV-GENOME-4388727_3	39.4	155	6.5e-25	109.4	0.980645	1
MGV-GENOME-0377163_108	AcrIIA7	CRISPR-Cas			uvig_298866_30	39.4	155	2.2e-25	110.9	0.980645	1
MGV-GENOME-0377163_108	AcrIIA7	CRISPR-Cas			uvig_418444_29	39.4	155	6.5e-25	109.4	0.980645	1
MGV-GENOME-0377163_108	APIS079		CLAN031	Thoeris	IMGVR_UViG_3300044630_002347|3300044630|Ga0453703_0013641_4573_5067	39.4	165	5.5e-24	106.3	0.967742	0.987805
MGV-GENOME-0377163_108	APIS079	CRISPR-Cas			IMGVR_UViG_3300044630_002347|3300044630|Ga0453703_0013641_4573_5067	39.4	165	5.5e-24	106.3	0.967742	0.987805
MGV-GENOME-0377163_108	AcrIIA7	CRISPR-Cas			IMGVR_UViG_2537561642_000010|2537561642|2538080010	39.3	178	1.2e-23	105.1	0.987097	1
MGV-GENOME-0377163_108	AcrIIA7	CRISPR-Cas			IMGVR_UViG_2554235325_000002|2554235325|2555638518	39.3	178	1.2e-23	105.1	0.987097	1
MGV-GENOME-0377163_108	AcrIIA7	CRISPR-Cas			IMGVR_UViG_2721755770_000007|2721755770|2723906636	39.3	178	1.2e-23	105.1	0.987097	1
MGV-GENOME-0377163_108	AcrIIA7	CRISPR-Cas			IMGVR_UViG_2788500200_000033|2788500200|2789856585	39.3	168	1.8e-22	101.3	0.980645	1
MGV-GENOME-0377163_108	AcrIIA7	CRISPR-Cas			IMGVR_UViG_2939086508_000001|2939086508|2939086737	39.3	178	1.2e-23	105.1	0.987097	1
MGV-GENOME-0377163_108	AcrIIA7	CRISPR-Cas			IMGVR_UViG_3300016484_000302|3300016484|Ga0186813_10047518	39.3	178	1.3e-25	111.7	0.954839	0.977011
MGV-GENOME-0377163_108	AcrIIA7	CRISPR-Cas			IMGVR_UViG_3300030102_008731|3300030102|Ga0183675_100008763	39.3	168	1.8e-22	101.3	0.980645	1
MGV-GENOME-0377163_108	AcrIIA7	CRISPR-Cas			IMGVR_UViG_3300033407_000398|3300033407|Ga0214472_1001265012	39.3	89	8.5e-09	55.8	0.516129	0.932584
MGV-GENOME-0377163_108	AcrIIA7	CRISPR-Cas			IMGVR_UViG_3300046787_000469|3300046787|Ga0485269_006323_4224_4709	39.3	163	7.9e-23	102.4	0.967742	0.993789
MGV-GENOME-0377163_108	AcrIIA7	CRISPR-Cas			IMGVR_UViG_3300049580_000128|3300049580|Ga0501046_0000002_519232_519741	39.3	168	1.8e-22	101.3	0.954839	0.970414
MGV-GENOME-0377163_108	AcrIIA7	CRISPR-Cas			WP_000191867.1	39.3	178	1.2e-23	105.1	0.987097	1
MGV-GENOME-0377163_108	AcrIIA7	CRISPR-Cas			WP_095508423.1	39.3	178	3.5e-23	103.6	0.987097	1
MGV-GENOME-0377163_108	AcrIIA7	CRISPR-Cas			WP_239794995.1	39.3	178	2.7e-23	104	0.987097	1
MGV-GENOME-0377163_108	APIS029	Thoeris	CLAN031	Thoeris	IMGVR_UViG_2627853870_000002|2627853870|2629309063	39.3	89	3.1e-11	63.9	0.541935	1
MGV-GENOME-0377163_108	AcrIIA7	CRISPR-Cas			IMGVR_UViG_2643221759_000001|2643221759|2644834211	39.2	171	5.5e-24	106.3	0.967742	0.988235
MGV-GENOME-0377163_108	AcrIIA7	CRISPR-Cas			IMGVR_UViG_2882456835_000001|2882456835|2882458068	39.2	166	2.1e-23	104.4	0.974194	0.987879
MGV-GENOME-0377163_108	AcrIIA7	CRISPR-Cas			IMGVR_UViG_2928301709_000002|2928301709|2928306375	39.2	97	2.6e-10	60.8	0.541935	0.989796
MGV-GENOME-0377163_108	AcrIIA7	CRISPR-Cas			IMGVR_UViG_3300032561_001927|3300032561|Ga0316222_10009969	39.2	171	4.9e-25	109.8	0.967742	0.976608
MGV-GENOME-0377163_108	AcrIIA7	CRISPR-Cas			IMGVR_UViG_3300033068_000403|3300033068|Ga0364484_111201	39.2	171	6.5e-25	109.4	0.980645	1
MGV-GENOME-0377163_108	AcrIIA7	CRISPR-Cas			IMGVR_UViG_3300042301_000197|3300042301|Ga0453171_0000422_28259_28645	39.2	148	5.5e-24	106.3	0.954839	0.96875
MGV-GENOME-0377163_108	AcrIIA7	CRISPR-Cas			IMGVR_UViG_3300044846_000201|3300044846|Ga0453141_0000484_2929_3315	39.2	148	5.5e-24	106.3	0.954839	0.96875
MGV-GENOME-0377163_108	AcrIIA7	CRISPR-Cas			IMGVR_UViG_2854282004_000005|2854282004|2854289058	39.1	87	4.1e-11	63.5	0.541935	1
MGV-GENOME-0377163_108	AcrIIA7	CRISPR-Cas			IMGVR_UViG_2881510181_000001|2881510181|2881510256	39.1	92	2.4e-11	64.3	0.541935	1
MGV-GENOME-0377163_108	AcrIIA7	CRISPR-Cas			IMGVR_UViG_3300006802_000495|3300006802|Ga0070749_1000053019	39.1	174	2.1e-23	104.4	0.967742	0.994186
MGV-GENOME-0377163_108	AcrIIA7	CRISPR-Cas			IMGVR_UViG_3300028805_000072|3300028805|Ga0247608_1000015981	39.1	92	1e-09	58.9	0.541935	0.621622
MGV-GENOME-0377163_108	AcrIIA7	CRISPR-Cas			IMGVR_UViG_3300031994_000034|3300031994|Ga0310691_1000019138	39.1	92	1e-09	58.9	0.541935	0.621622
MGV-GENOME-0377163_108	AcrIIA7	CRISPR-Cas			IMGVR_UViG_3300033141_000350|3300033141|Ga0366833_10027722	39.1	169	1.9e-21	97.8	0.967742	0.994012
MGV-GENOME-0377163_108	AcrIIA7	CRISPR-Cas			IMGVR_UViG_3300038704_000021|3300038704|Ga0236664_00381_1235_1723	39.1	169	1.1e-24	108.6	0.967742	0.987654
MGV-GENOME-0377163_108	AcrIIA7	CRISPR-Cas			IMGVR_UViG_2513237265_000007|2513237265|2514283970	39	177	2.1e-23	104.4	0.980645	1
MGV-GENOME-0377163_108	AcrIIA7	CRISPR-Cas			IMGVR_UViG_2537562102_000011|2537562102|2539807126	39	177	2.1e-23	104.4	0.980645	1
MGV-GENOME-0377163_108	AcrIIA7	CRISPR-Cas			IMGVR_UViG_2541047051_000007|2541047051|2541593414	39	177	2.1e-23	104.4	0.980645	1
MGV-GENOME-0377163_108	AcrIIA7	CRISPR-Cas			IMGVR_UViG_2541047052_000007|2541047052|2541594567	39	177	2.1e-23	104.4	0.980645	1
MGV-GENOME-0377163_108	AcrIIA7	CRISPR-Cas			IMGVR_UViG_2541047058_000008|2541047058|2541632754	39	177	2.1e-23	104.4	0.980645	1
MGV-GENOME-0377163_108	AcrIIA7	CRISPR-Cas			IMGVR_UViG_2541047059_000009|2541047059|2541636637	39	177	2.1e-23	104.4	0.980645	1
MGV-GENOME-0377163_108	AcrIIA7	CRISPR-Cas			IMGVR_UViG_2541047060_000007|2541047060|2541640128	39	177	2.1e-23	104.4	0.980645	1
MGV-GENOME-0377163_108	AcrIIA7	CRISPR-Cas			IMGVR_UViG_2541047061_000008|2541047061|2541649583	39	177	2.1e-23	104.4	0.980645	1
MGV-GENOME-0377163_108	AcrIIA7	CRISPR-Cas			IMGVR_UViG_2541047063_000008|2541047063|2541657746	39	177	2.1e-23	104.4	0.980645	1
MGV-GENOME-0377163_108	AcrIIA7	CRISPR-Cas			IMGVR_UViG_2541047064_000007|2541047064|2541663057	39	177	2.1e-23	104.4	0.980645	1
MGV-GENOME-0377163_108	AcrIIA7	CRISPR-Cas			IMGVR_UViG_2541047065_000008|2541047065|2541672519	39	177	2.1e-23	104.4	0.980645	1
MGV-GENOME-0377163_108	AcrIIA7	CRISPR-Cas			IMGVR_UViG_2541047067_000008|2541047067|2541683998	39	177	2.1e-23	104.4	0.980645	1
MGV-GENOME-0377163_108	AcrIIA7	CRISPR-Cas			IMGVR_UViG_2541047070_000008|2541047070|2541696435	39	177	2.1e-23	104.4	0.980645	1
MGV-GENOME-0377163_108	AcrIIA7	CRISPR-Cas			IMGVR_UViG_2541047071_000008|2541047071|2541705670	39	177	2.1e-23	104.4	0.980645	1
MGV-GENOME-0377163_108	AcrIIA7	CRISPR-Cas			IMGVR_UViG_2541047073_000008|2541047073|2541717722	39	177	2.1e-23	104.4	0.980645	1
MGV-GENOME-0377163_108	AcrIIA7	CRISPR-Cas			IMGVR_UViG_2541047074_000009|2541047074|2541719911	39	177	2.1e-23	104.4	0.980645	1
MGV-GENOME-0377163_108	AcrIIA7	CRISPR-Cas			IMGVR_UViG_2541047076_000008|2541047076|2541734095	39	177	2.1e-23	104.4	0.980645	1
MGV-GENOME-0377163_108	AcrIIA7	CRISPR-Cas			IMGVR_UViG_2541047078_000008|2541047078|2541744576	39	177	2.1e-23	104.4	0.980645	1
MGV-GENOME-0377163_108	AcrIIA7	CRISPR-Cas			IMGVR_UViG_2541047972_000007|2541047972|2545392460	39	177	2.1e-23	104.4	0.980645	1
MGV-GENOME-0377163_108	AcrIIA7	CRISPR-Cas			IMGVR_UViG_2541047973_000008|2541047973|2545398858	39	177	2.1e-23	104.4	0.980645	1
MGV-GENOME-0377163_108	AcrIIA7	CRISPR-Cas			IMGVR_UViG_2541047976_000007|2541047976|2545407836	39	177	2.1e-23	104.4	0.980645	1
MGV-GENOME-0377163_108	AcrIIA7	CRISPR-Cas			IMGVR_UViG_2541047977_000009|2541047977|2545412414	39	177	2.1e-23	104.4	0.980645	1
MGV-GENOME-0377163_108	AcrIIA7	CRISPR-Cas			IMGVR_UViG_2541047988_000008|2541047988|2545473373	39	177	2.1e-23	104.4	0.980645	1
MGV-GENOME-0377163_108	AcrIIA7	CRISPR-Cas			IMGVR_UViG_2541047991_000012|2541047991|2545492627	39	177	2.1e-23	104.4	0.980645	1
MGV-GENOME-0377163_108	AcrIIA7	CRISPR-Cas			IMGVR_UViG_2545824681_000008|2545824681|2546382682	39	177	2.1e-23	104.4	0.980645	1
MGV-GENOME-0377163_108	AcrIIA7	CRISPR-Cas			IMGVR_UViG_2545824685_000007|2545824685|2546408087	39	177	2.1e-23	104.4	0.980645	1
MGV-GENOME-0377163_108	AcrIIA7	CRISPR-Cas			IMGVR_UViG_2545824686_000008|2545824686|2546413695	39	177	2.1e-23	104.4	0.980645	1
MGV-GENOME-0377163_108	AcrIIA7	CRISPR-Cas			IMGVR_UViG_2545824781_000017|2545824781|2546787651	39	177	2.1e-23	104.4	0.980645	1
MGV-GENOME-0377163_108	AcrIIA7	CRISPR-Cas			IMGVR_UViG_2563367059_000017|2563367059|2565302758	39	177	2.1e-23	104.4	0.980645	1
MGV-GENOME-0377163_108	AcrIIA7	CRISPR-Cas			IMGVR_UViG_2568526506_000006|2568526506|2570218071	39	177	2.1e-23	104.4	0.980645	1
MGV-GENOME-0377163_108	AcrIIA7	CRISPR-Cas			IMGVR_UViG_2568526637_000003|2568526637|2570650780	39	177	2.1e-23	104.4	0.980645	1
MGV-GENOME-0377163_108	AcrIIA7	CRISPR-Cas			IMGVR_UViG_2571042042_000002|2571042042|2571209051	39	177	2.1e-23	104.4	0.980645	1
MGV-GENOME-0377163_108	AcrIIA7	CRISPR-Cas			IMGVR_UViG_2571042604_000005|2571042604|2573088538	39	177	2.1e-23	104.4	0.980645	1
MGV-GENOME-0377163_108	AcrIIA7	CRISPR-Cas			IMGVR_UViG_2576861159_000004|2576861159|2577439046	39	177	2.1e-23	104.4	0.980645	1
MGV-GENOME-0377163_108	AcrIIA7	CRISPR-Cas			IMGVR_UViG_2576861171_000003|2576861171|2577482441	39	177	2.1e-23	104.4	0.980645	1
MGV-GENOME-0377163_108	AcrIIA7	CRISPR-Cas			IMGVR_UViG_2588253733_000004|2588253733|2588533948	39	177	2.1e-23	104.4	0.980645	1
MGV-GENOME-0377163_108	AcrIIA7	CRISPR-Cas			IMGVR_UViG_2588253737_000003|2588253737|2588549109	39	177	2.1e-23	104.4	0.980645	1
MGV-GENOME-0377163_108	AcrIIA7	CRISPR-Cas			IMGVR_UViG_2588253973_000002|2588253973|2589472841	39	177	2.1e-23	104.4	0.980645	1
MGV-GENOME-0377163_108	AcrIIA7	CRISPR-Cas			IMGVR_UViG_2588254045_000006|2588254045|2589781956	39	177	2.1e-23	104.4	0.980645	1
MGV-GENOME-0377163_108	AcrIIA7	CRISPR-Cas			IMGVR_UViG_2588254048_000004|2588254048|2589794964	39	177	2.1e-23	104.4	0.980645	1
MGV-GENOME-0377163_108	AcrIIA7	CRISPR-Cas			IMGVR_UViG_2590828669_000005|2590828669|2592524878	39	177	2.1e-23	104.4	0.980645	1
MGV-GENOME-0377163_108	AcrIIA7	CRISPR-Cas			IMGVR_UViG_2597489921_000004|2597489921|2597979029	39	177	2.1e-23	104.4	0.980645	1
MGV-GENOME-0377163_108	AcrIIA7	CRISPR-Cas			IMGVR_UViG_2597489922_000004|2597489922|2597983485	39	177	2.1e-23	104.4	0.980645	1
MGV-GENOME-0377163_108	AcrIIA7	CRISPR-Cas			IMGVR_UViG_2597489925_000004|2597489925|2598001256	39	177	2.1e-23	104.4	0.980645	1
MGV-GENOME-0377163_108	AcrIIA7	CRISPR-Cas			IMGVR_UViG_2609459922_000002|2609459922|2610625705	39	177	2.1e-23	104.4	0.980645	1
MGV-GENOME-0377163_108	AcrIIA7	CRISPR-Cas			IMGVR_UViG_2609459923_000002|2609459923|2610630829	39	177	2.1e-23	104.4	0.980645	1
MGV-GENOME-0377163_108	AcrIIA7	CRISPR-Cas			IMGVR_UViG_2609460296_000006|2609460296|2612327848	39	177	2.1e-23	104.4	0.980645	1
MGV-GENOME-0377163_108	AcrIIA7	CRISPR-Cas			IMGVR_UViG_2627853865_000003|2627853865|2629287927	39	177	2.1e-23	104.4	0.980645	1
MGV-GENOME-0377163_108	AcrIIA7	CRISPR-Cas			IMGVR_UViG_2648501876_000005|2648501876|2651632374	39	177	2.1e-23	104.4	0.980645	1
MGV-GENOME-0377163_108	AcrIIA7	CRISPR-Cas			IMGVR_UViG_2667527700_000002|2667527700|2669119727	39	177	2.1e-23	104.4	0.980645	1
MGV-GENOME-0377163_108	AcrIIA7	CRISPR-Cas			IMGVR_UViG_2681813153_000002|2681813153|2683086929	39	177	3.5e-23	103.6	0.980645	1
MGV-GENOME-0377163_108	AcrIIA7	CRISPR-Cas			IMGVR_UViG_2687453270_000003|2687453270|2688129585	39	177	2.1e-23	104.4	0.980645	1
MGV-GENOME-0377163_108	AcrIIA7	CRISPR-Cas			IMGVR_UViG_2690315687_000004|2690315687|2690726897	39	177	2.1e-23	104.4	0.980645	1
MGV-GENOME-0377163_108	AcrIIA7	CRISPR-Cas			IMGVR_UViG_2690315810_000004|2690315810|2691172534	39	177	2.1e-23	104.4	0.980645	1
MGV-GENOME-0377163_108	AcrIIA7	CRISPR-Cas			IMGVR_UViG_2713897059_000004|2713897059|2715378270	39	177	2.1e-23	104.4	0.980645	1
MGV-GENOME-0377163_108	AcrIIA7	CRISPR-Cas			IMGVR_UViG_2713897060_000004|2713897060|2715382647	39	177	2.1e-23	104.4	0.980645	1
MGV-GENOME-0377163_108	AcrIIA7	CRISPR-Cas			IMGVR_UViG_2721755476_000004|2721755476|2722683419	39	177	2.1e-23	104.4	0.980645	1
MGV-GENOME-0377163_108	AcrIIA7	CRISPR-Cas			IMGVR_UViG_2778261130_000011|2778261130|2778970566	39	177	2.1e-23	104.4	0.980645	1
MGV-GENOME-0377163_108	AcrIIA7	CRISPR-Cas			IMGVR_UViG_2851465294_000005|2851465294|2851468784	39	177	2.1e-23	104.4	0.980645	1
MGV-GENOME-0377163_108	AcrIIA7	CRISPR-Cas			IMGVR_UViG_2860623524_000003|2860623524|2860623923	39	177	2.1e-23	104.4	0.980645	1
MGV-GENOME-0377163_108	AcrIIA7	CRISPR-Cas			IMGVR_UViG_2900985073_000003|2900985073|2900988389	39	177	2.1e-23	104.4	0.980645	1
MGV-GENOME-0377163_108	AcrIIA7	CRISPR-Cas			IMGVR_UViG_2922805137_000003|2922805137|2922808431	39	177	2.1e-23	104.4	0.980645	1
MGV-GENOME-0377163_108	AcrIIA7	CRISPR-Cas			IMGVR_UViG_3300007348_000022|3300007348|Ga0104342_10062910	39	159	1.9e-21	97.8	0.96129	0.954248
MGV-GENOME-0377163_108	AcrIIA7	CRISPR-Cas			IMGVR_UViG_3300011730_000019|3300011730|Ga0122090_10001379	39	177	3.5e-23	103.6	0.980645	1
MGV-GENOME-0377163_108	AcrIIA7	CRISPR-Cas			IMGVR_UViG_3300013917_000002|3300013917|Ga0120820_100006154	39	177	7.1e-24	105.9	0.980645	1
MGV-GENOME-0377163_108	AcrIIA7	CRISPR-Cas			IMGVR_UViG_3300029162_000025|3300029162|Ga0120214_10013421	39	177	2.1e-23	104.4	0.980645	1
MGV-GENOME-0377163_108	AcrIIA7	CRISPR-Cas			IMGVR_UViG_3300029823_000259|3300029823|Ga0134844_1012245	39	159	9.3e-24	105.5	0.980645	1
MGV-GENOME-0377163_108	AcrIIA7	CRISPR-Cas			IMGVR_UViG_3300031853_000175|3300031853|Ga0326514_1000030229	39	159	2.5e-24	107.5	0.967742	0.985612
MGV-GENOME-0377163_108	AcrIIA7	CRISPR-Cas			IMGVR_UViG_3300044719_000032|3300044719|Ga0466971_0000032_10705_11202	39	164	1.1e-24	108.6	0.974194	0.975758
MGV-GENOME-0377163_108	AcrIIA7	CRISPR-Cas			IMGVR_UViG_3300045049_000096|3300045049|Ga0466959_0000191_14443_14940	39	164	1.1e-24	108.6	0.974194	0.975758
MGV-GENOME-0377163_108	AcrIIA7	CRISPR-Cas			IMGVR_UViG_3300045988_083818|3300045988|Ga0495776_045388_22087_22611	39	177	2.1e-23	104.4	0.980645	1
MGV-GENOME-0377163_108	AcrIIA7	CRISPR-Cas			IMGVR_UViG_3300045988_097277|3300045988|Ga0495776_129233_3685_4209	39	177	2.1e-23	104.4	0.980645	1
MGV-GENOME-0377163_108	AcrIIA7	CRISPR-Cas			IMGVR_UViG_3300045988_099611|3300045988|Ga0495776_107090_8463_8987	39	177	2.1e-23	104.4	0.980645	1
MGV-GENOME-0377163_108	AcrIIA7	CRISPR-Cas			IMGVR_UViG_3300045988_100244|3300045988|Ga0495776_031359_6897_7421	39	177	2.1e-23	104.4	0.980645	1
MGV-GENOME-0377163_108	AcrIIA7	CRISPR-Cas			IMGVR_UViG_3300045988_123853|3300045988|Ga0495776_091853_27014_27538	39	177	3.5e-23	103.6	0.980645	1
MGV-GENOME-0377163_108	AcrIIA7	CRISPR-Cas			ivig_2844_28	39	177	2.1e-23	104.4	0.980645	1
MGV-GENOME-0377163_108	AcrIIA7	CRISPR-Cas			MGV-GENOME-0166809_12	39	177	2.1e-23	104.4	0.980645	1
MGV-GENOME-0377163_108	AcrIIA7	CRISPR-Cas			MGV-GENOME-0187608_29	39	177	2.1e-23	104.4	0.980645	1
MGV-GENOME-0377163_108	AcrIIA7	CRISPR-Cas			MGV-GENOME-0190984_9	39	177	2.1e-23	104.4	0.980645	1
MGV-GENOME-0377163_108	AcrIIA7	CRISPR-Cas			MGV-GENOME-0201164_32	39	177	3.5e-23	103.6	0.980645	1
MGV-GENOME-0377163_108	AcrIIA7	CRISPR-Cas			MGV-GENOME-0213745_14	39	177	2.1e-23	104.4	0.980645	1
MGV-GENOME-0377163_108	AcrIIA7	CRISPR-Cas			uvig_316530_29	39	177	2.1e-23	104.4	0.980645	1
MGV-GENOME-0377163_108	AcrIIA7	CRISPR-Cas			uvig_370938_27	39	177	2.1e-23	104.4	0.980645	1
MGV-GENOME-0377163_108	AcrIIA7	CRISPR-Cas			WP_004199492.1	39	177	2.1e-23	104.4	0.980645	1
MGV-GENOME-0377163_108	AcrIIA7	CRISPR-Cas			WP_009308348.1	39	177	2.1e-23	104.4	0.980645	1
MGV-GENOME-0377163_108	AcrIIA7	CRISPR-Cas			WP_048293428.1	39	177	3.5e-23	103.6	0.980645	1
MGV-GENOME-0377163_108	AcrIIA7	CRISPR-Cas			WP_064172715.1	39	177	2.1e-23	104.4	0.980645	1
MGV-GENOME-0377163_108	AcrIIA7	CRISPR-Cas			WP_159225348.1	39	177	7.1e-24	105.9	0.980645	1
MGV-GENOME-0377163_108	AcrIIA7	CRISPR-Cas			IMGVR_UViG_3300005660_000013|3300005660|Ga0073904_1000044012	38.9	90	6.9e-11	62.8	0.522581	0.89899
MGV-GENOME-0377163_108	AcrIIA7	CRISPR-Cas			IMGVR_UViG_3300009347_000114|3300009347|Ga0115920_152040340	38.9	167	2.3e-22	100.9	0.96129	0.968153
MGV-GENOME-0377163_108	AcrIIA7	CRISPR-Cas			IMGVR_UViG_3300009664_000225|3300009664|Ga0116146_10092876	38.9	162	1.5e-21	98.2	0.96129	0.973154
MGV-GENOME-0377163_108	AcrIIA7	CRISPR-Cas			IMGVR_UViG_3300010347_000793|3300010347|Ga0116238_1000102071	38.9	162	1.5e-21	98.2	0.96129	0.973154
MGV-GENOME-0377163_108	AcrIIA7	CRISPR-Cas			IMGVR_UViG_3300020044_008337|3300020044|Ga0206656_100073317	38.9	162	3e-22	100.5	0.967742	0.993506
MGV-GENOME-0377163_108	AcrIIA7	CRISPR-Cas			IMGVR_UViG_3300027802_000026|3300027802|Ga0209476_1000075117	38.9	90	6.9e-11	62.8	0.522581	0.89899
MGV-GENOME-0377163_108	AcrIIA7	CRISPR-Cas			IMGVR_UViG_3300029713_000022|3300029713|Ga0245252_10072332	38.9	162	6.5e-25	109.4	0.980645	1
MGV-GENOME-0377163_108	AcrIIA7	CRISPR-Cas			IMGVR_UViG_3300031951_000682|3300031951|Ga0315904_1000179722	38.9	162	1.6e-23	104.8	0.954839	0.980392
MGV-GENOME-0377163_108	AcrIIA7	CRISPR-Cas			IMGVR_UViG_3300032116_001791|3300032116|Ga0315903_1000436410	38.9	162	1.6e-23	104.8	0.954839	0.980392
MGV-GENOME-0377163_108	AcrIIA7	CRISPR-Cas			IMGVR_UViG_3300033120_000236|3300033120|Ga0364481_1002715	38.9	157	6.9e-19	89.4	0.877419	0.968354
MGV-GENOME-0377163_108	AcrIIA7	CRISPR-Cas			IMGVR_UViG_3300035666_000003|3300035666|Ga0335009_0000063_101904_102200	38.9	95	7.4e-13	69.3	0.548387	0.969388
MGV-GENOME-0377163_108	AcrIIA7	CRISPR-Cas			IMGVR_UViG_3300039068_000048|3300039068|Ga0188321_00064_10638_10925	38.9	90	4.5e-10	60.1	0.522581	0.884211
MGV-GENOME-0377163_108	AcrIIA7	CRISPR-Cas			IMGVR_UViG_3300042289_001346|3300042289|Ga0453148_0000051_47880_48176	38.9	95	7.4e-13	69.3	0.548387	0.969388
MGV-GENOME-0377163_108	AcrIIA7	CRISPR-Cas			IMGVR_UViG_3300042388_000052|3300042388|Ga0453962_0000308_13958_14494	38.9	180	6.9e-27	115.9	0.967742	0.994382
MGV-GENOME-0377163_108	AcrIIA7	CRISPR-Cas			IMGVR_UViG_3300042477_000562|3300042477|Ga0453897_0000073_34203_34499	38.9	95	7.4e-13	69.3	0.548387	0.969388
MGV-GENOME-0377163_108	AcrIIA7	CRISPR-Cas			IMGVR_UViG_3300042691_001168|3300042691|Ga0415385_0004685_38331_38792	38.9	162	1.6e-23	104.8	0.954839	0.980392
MGV-GENOME-0377163_108	AcrIIA7	CRISPR-Cas			IMGVR_UViG_3300044730_000317|3300044730|Ga0453757_0009434_6388_6924	38.9	180	6.9e-27	115.9	0.967742	0.994382
MGV-GENOME-0377163_108	AcrIIA7	CRISPR-Cas			IMGVR_UViG_3300044843_000700|3300044843|Ga0453099_0000009_120308_120604	38.9	95	7.4e-13	69.3	0.548387	0.969388
MGV-GENOME-0377163_108	AcrIIA7	CRISPR-Cas			IMGVR_UViG_3300045988_071854|3300045988|Ga0495776_176509_13938_14405	38.9	162	7.1e-24	105.9	0.980645	1
MGV-GENOME-0377163_108	AcrIIA7	CRISPR-Cas			IMGVR_UViG_3300045988_090649|3300045988|Ga0495776_184260_14921_15385	38.9	157	3.2e-24	107.1	0.967742	0.993506
MGV-GENOME-0377163_108	AcrIIA7	CRISPR-Cas			IMGVR_UViG_3300045988_096728|3300045988|Ga0495776_006813_24610_25077	38.9	162	6.5e-25	109.4	0.980645	1
MGV-GENOME-0377163_108	AcrIIA7	CRISPR-Cas			IMGVR_UViG_3300046000_008017|3300046000|Ga0485174_0000400_33028_33555	38.9	162	2.1e-23	104.4	0.948387	0.902857
MGV-GENOME-0377163_108	AcrIIA7	CRISPR-Cas			IMGVR_UViG_3300046002_005510|3300046002|Ga0485177_0000208_12140_12667	38.9	162	2.1e-23	104.4	0.948387	0.902857
MGV-GENOME-0377163_108	AcrIIA7	CRISPR-Cas			IMGVR_UViG_3300046003_004184|3300046003|Ga0485178_000226_29067_29594	38.9	162	2.1e-23	104.4	0.948387	0.902857
MGV-GENOME-0377163_108	AcrIIA7	CRISPR-Cas			IMGVR_UViG_3300049594_000368|3300049594|Ga0502570_0000005_103751_104047	38.9	95	7.4e-13	69.3	0.548387	0.969388
MGV-GENOME-0377163_108	AcrIIA7	CRISPR-Cas			MGV-GENOME-0266894_38	38.9	162	6.5e-25	109.4	0.980645	1
MGV-GENOME-0377163_108	AcrIIA7	CRISPR-Cas			MGV-GENOME-0267519_19	38.9	162	7.1e-24	105.9	0.980645	1
MGV-GENOME-0377163_108	AcrIIA7	CRISPR-Cas			MGV-GENOME-0360168_18	38.9	157	3.2e-24	107.1	0.967742	0.993506
MGV-GENOME-0377163_108	AcrIIA7	CRISPR-Cas			uvig_185775_40	38.9	162	6.5e-25	109.4	0.980645	1
MGV-GENOME-0377163_108	AcrIIA7	CRISPR-Cas			uvig_374198_8	38.9	162	4.2e-24	106.7	0.980645	1
MGV-GENOME-0377163_108	AcrIIA7	CRISPR-Cas			uvig_581976_22	38.9	162	7.1e-24	105.9	0.980645	1
MGV-GENOME-0377163_108	AcrIIA7	CRISPR-Cas			uvig_99530_12	38.9	157	3.2e-24	107.1	0.967742	0.993506
MGV-GENOME-0377163_108	AcrIIA7	CRISPR-Cas			IMGVR_UViG_2524614594_000006|2524614594|2525103419	38.8	160	5.8e-26	112.8	0.954839	0.975155
MGV-GENOME-0377163_108	AcrIIA7	CRISPR-Cas			IMGVR_UViG_2579778983_000004|2579778983|2581819336	38.8	160	5.8e-26	112.8	0.954839	0.975155
MGV-GENOME-0377163_108	AcrIIA7	CRISPR-Cas			IMGVR_UViG_2675903626_000001|2675903626|2678682023	38.8	170	4.2e-24	106.7	0.948387	0.95977
MGV-GENOME-0377163_108	AcrIIA7	CRISPR-Cas			IMGVR_UViG_2843723558_000002|2843723558|2843725249	38.8	178	2.5e-21	97.4	0.980645	1
MGV-GENOME-0377163_108	AcrIIA7	CRISPR-Cas			IMGVR_UViG_2846171839_000005|2846171839|2846174527	38.8	165	9e-27	115.5	0.980645	0.993631
MGV-GENOME-0377163_108	AcrIIA7	CRISPR-Cas			IMGVR_UViG_3300006810_000011|3300006810|Ga0070754_100004683	38.8	170	1.8e-22	101.3	0.935484	0.958824
MGV-GENOME-0377163_108	AcrIIA7	CRISPR-Cas			IMGVR_UViG_3300007344_000015|3300007344|Ga0070745_100020125	38.8	170	1.8e-22	101.3	0.935484	0.958824
MGV-GENOME-0377163_108	AcrIIA7	CRISPR-Cas			IMGVR_UViG_3300007345_000013|3300007345|Ga0070752_100037725	38.8	170	1.8e-22	101.3	0.935484	0.958824
MGV-GENOME-0377163_108	AcrIIA7	CRISPR-Cas			IMGVR_UViG_3300007346_000080|3300007346|Ga0070753_10001977	38.8	170	1.8e-22	101.3	0.935484	0.958824
MGV-GENOME-0377163_108	AcrIIA7	CRISPR-Cas			IMGVR_UViG_3300007640_000015|3300007640|Ga0070751_100024315	38.8	170	1.8e-22	101.3	0.935484	0.958824
MGV-GENOME-0377163_108	AcrIIA7	CRISPR-Cas			IMGVR_UViG_3300009347_000099|3300009347|Ga0115920_140264211	38.8	165	1.3e-22	101.7	0.954839	0.97561
MGV-GENOME-0377163_108	AcrIIA7	CRISPR-Cas			IMGVR_UViG_3300011005_000030|3300011005|Ga0139361_100011323	38.8	80	2e-10	61.2	0.516129	0.948052
MGV-GENOME-0377163_108	AcrIIA7	CRISPR-Cas			IMGVR_UViG_3300011008_000139|3300011008|Ga0139362_100205523	38.8	80	2e-10	61.2	0.516129	0.948052
MGV-GENOME-0377163_108	AcrIIA7	CRISPR-Cas			IMGVR_UViG_3300020039_000038|3300020039|Ga0207352_186524	38.8	80	2e-10	61.2	0.516129	0.948052
MGV-GENOME-0377163_108	AcrIIA7	CRISPR-Cas			IMGVR_UViG_3300022187_000090|3300022187|Ga0196899_100013229	38.8	170	1.8e-22	101.3	0.935484	0.958824
MGV-GENOME-0377163_108	AcrIIA7	CRISPR-Cas			IMGVR_UViG_3300025671_000019|3300025671|Ga0208898_100031818	38.8	170	1.8e-22	101.3	0.935484	0.958824
MGV-GENOME-0377163_108	AcrIIA7	CRISPR-Cas			IMGVR_UViG_3300025853_000013|3300025853|Ga0208645_100058433	38.8	170	1.8e-22	101.3	0.935484	0.958824
MGV-GENOME-0377163_108	AcrIIA7	CRISPR-Cas			IMGVR_UViG_3300027851_000034|3300027851|Ga0209066_100005343	38.8	170	1.2e-23	105.1	0.980645	1
MGV-GENOME-0377163_108	AcrIIA7	CRISPR-Cas			IMGVR_UViG_3300028925_011785|3300028925|Ga0310698_118195447	38.8	178	1.2e-23	105.1	0.987097	0.921053
MGV-GENOME-0377163_108	AcrIIA7	CRISPR-Cas			IMGVR_UViG_3300032296_001930|3300032296|Ga0335303_148415630	38.8	170	2.1e-23	104.4	0.954839	0.982353
MGV-GENOME-0377163_108	AcrIIA7	CRISPR-Cas			IMGVR_UViG_3300034374_010882|3300034374|Ga0348335_000355_31160_31672	38.8	170	1.8e-22	101.3	0.935484	0.958824
MGV-GENOME-0377163_108	AcrIIA7	CRISPR-Cas			IMGVR_UViG_3300034375_010233|3300034375|Ga0348336_000561_431_943	38.8	170	1.8e-22	101.3	0.935484	0.958824
MGV-GENOME-0377163_108	AcrIIA7	CRISPR-Cas			IMGVR_UViG_3300034418_011090|3300034418|Ga0348337_000424_29357_29869	38.8	170	1.8e-22	101.3	0.935484	0.958824
MGV-GENOME-0377163_108	AcrIIA7	CRISPR-Cas			IMGVR_UViG_3300042465_006454|3300042465|Ga0453065_0001077_5156_5668	38.8	170	2.1e-23	104.4	0.954839	0.982353
MGV-GENOME-0377163_108	AcrIIA7	CRISPR-Cas			IMGVR_UViG_3300044628_000945|3300044628|Ga0453696_0007503_6207_6698	38.8	165	5.5e-24	106.3	0.967742	0.993865
MGV-GENOME-0377163_108	AcrIIA7	CRISPR-Cas			IMGVR_UViG_3300045988_051705|3300045988|Ga0495776_107237_9860_10324	38.8	160	1.9e-24	107.8	0.967742	0.993506
MGV-GENOME-0377163_108	AcrIIA7	CRISPR-Cas			IMGVR_UViG_3300045988_123079|3300045988|Ga0495776_186863_14705_15169	38.8	160	1.9e-24	107.8	0.967742	0.993506
MGV-GENOME-0377163_108	AcrIIA7	CRISPR-Cas			IMGVR_UViG_3300045988_158479|3300045988|Ga0495776_016689_50692_51237	38.8	121	1e-17	85.5	0.729032	0.646409
MGV-GENOME-0377163_108	AcrIIA7	CRISPR-Cas			ivig_1964_10	38.8	165	9e-27	115.5	0.980645	0.993631
MGV-GENOME-0377163_108	AcrIIA7	CRISPR-Cas			MGV-GENOME-0167205_14	38.8	160	1.9e-24	107.8	0.967742	0.993506
MGV-GENOME-0377163_108	AcrIIA7	CRISPR-Cas			MGV-GENOME-0295521_18	38.8	160	1.9e-24	107.8	0.967742	0.993506
MGV-GENOME-0377163_108	AcrIIA7	CRISPR-Cas			MGV-GENOME-0370015_73	38.8	121	1e-17	85.5	0.729032	0.676301
MGV-GENOME-0377163_108	AcrIIA7	CRISPR-Cas			uvig_144108_12	38.8	165	9e-27	115.5	0.980645	0.993631
MGV-GENOME-0377163_108	AcrIIA7	CRISPR-Cas			uvig_367344_36	38.8	165	9e-27	115.5	0.980645	0.993631
MGV-GENOME-0377163_108	AcrIIA7	CRISPR-Cas			uvig_436159_14	38.8	160	1.9e-24	107.8	0.967742	0.993506
MGV-GENOME-0377163_108	AcrIIA7	CRISPR-Cas			WP_080842438.1	38.8	121	7.6e-18	85.9	0.729032	0.676301
MGV-GENOME-0377163_108	AcrIIA7	CRISPR-Cas			WP_118859950.1	38.8	178	1.9e-21	97.8	0.980645	1
MGV-GENOME-0377163_108	AcrIIA7	Thoeris	CLAN031	Thoeris	IMGVR_UViG_3300011005_000030|3300011005|Ga0139361_100011323	38.8	80	2e-10	61.2	0.516129	0.948052
MGV-GENOME-0377163_108	AcrIIA7	Thoeris	CLAN031	Thoeris	IMGVR_UViG_3300020039_000038|3300020039|Ga0207352_186524	38.8	80	2e-10	61.2	0.516129	0.948052
MGV-GENOME-0377163_108	APIS029	CRISPR-Cas			IMGVR_UViG_3300011005_000030|3300011005|Ga0139361_100011323	38.8	80	2e-10	61.2	0.516129	0.935897
MGV-GENOME-0377163_108	APIS029	CRISPR-Cas			IMGVR_UViG_3300020039_000038|3300020039|Ga0207352_186524	38.8	80	2e-10	61.2	0.516129	0.948052
MGV-GENOME-0377163_108	APIS029	Thoeris	CLAN031	Thoeris	IMGVR_UViG_3300011005_000030|3300011005|Ga0139361_100011323	38.8	80	2e-10	61.2	0.516129	0.935897
MGV-GENOME-0377163_108	APIS029	Thoeris	CLAN031	Thoeris	IMGVR_UViG_3300020039_000038|3300020039|Ga0207352_186524	38.8	80	2e-10	61.2	0.516129	0.948052
MGV-GENOME-0377163_108	AcrIIA7		CLAN031	Thoeris	IMGVR_UViG_3300046684_000100|3300046684|Ga0495669_0009738_1957_2445	38.7	163	6.3e-20	92.8	0.974194	0.987654
MGV-GENOME-0377163_108	AcrIIA7	CRISPR-Cas			IMGVR_UViG_2838247499_000001|2838247499|2838249693	38.7	163	1.3e-25	111.7	0.967742	0.987097
MGV-GENOME-0377163_108	AcrIIA7	CRISPR-Cas			IMGVR_UViG_3300011777_000022|3300011777|Ga0122269_100011122	38.7	155	1.2e-26	115.2	0.980645	1
MGV-GENOME-0377163_108	AcrIIA7	CRISPR-Cas			IMGVR_UViG_3300037195_001681|3300037195|Ga0183732_000094_35954_36460	38.7	168	1.9e-24	107.8	0.987097	0.982143
MGV-GENOME-0377163_108	AcrIIA7	CRISPR-Cas			IMGVR_UViG_3300042154_001807|3300042154|Ga0453915_0000054_52603_52899	38.7	93	4.5e-10	60.1	0.522581	0.938776
MGV-GENOME-0377163_108	AcrIIA7	CRISPR-Cas			IMGVR_UViG_3300042549_004937|3300042549|Ga0454392_0000175_3649_3945	38.7	93	4.5e-10	60.1	0.522581	0.938776
MGV-GENOME-0377163_108	AcrIIA7	CRISPR-Cas			IMGVR_UViG_3300042868_005618|3300042868|Ga0453135_0000289_56665_56961	38.7	93	4.5e-10	60.1	0.522581	0.938776
MGV-GENOME-0377163_108	AcrIIA7	CRISPR-Cas			IMGVR_UViG_3300044557_000159|3300044557|Ga0455790_001726_28_456	38.7	93	3.4e-10	60.5	0.554839	0.619718
MGV-GENOME-0377163_108	AcrIIA7	CRISPR-Cas			IMGVR_UViG_3300046684_000100|3300046684|Ga0495669_0009738_1957_2445	38.7	163	6.3e-20	92.8	0.974194	0.987654
MGV-GENOME-0377163_108	AcrIIA7	CRISPR-Cas			IMGVR_UViG_3300047281_000173|3300047281|Ga0466483_000843_3371_3682	38.7	93	9.1e-11	62.4	0.541935	0.84466
MGV-GENOME-0377163_108	AcrIIA7	CRISPR-Cas			uvig_310116_16	38.7	155	3.8e-25	110.2	0.980645	1
MGV-GENOME-0377163_108	AcrIIA7	Thoeris	CLAN031	Thoeris	IMGVR_UViG_3300047281_000173|3300047281|Ga0466483_000843_3371_3682	38.7	93	9.1e-11	62.4	0.541935	0.84466
MGV-GENOME-0377163_108	APIS029	CRISPR-Cas			IMGVR_UViG_3300047281_000173|3300047281|Ga0466483_000843_3371_3682	38.7	93	9.1e-11	62.4	0.541935	0.84466
MGV-GENOME-0377163_108	APIS029	Thoeris	CLAN031	Thoeris	IMGVR_UViG_3300047281_000173|3300047281|Ga0466483_000843_3371_3682	38.7	93	9.1e-11	62.4	0.541935	0.84466
MGV-GENOME-0377163_108	APIS079		CLAN031	Thoeris	IMGVR_UViG_3300046684_000100|3300046684|Ga0495669_0009738_1957_2445	38.7	163	6.3e-20	92.8	0.974194	0.987654
MGV-GENOME-0377163_108	APIS079	CRISPR-Cas			IMGVR_UViG_3300046684_000100|3300046684|Ga0495669_0009738_1957_2445	38.7	163	6.3e-20	92.8	0.974194	0.987654
MGV-GENOME-0377163_108	AcrIIA7	CRISPR-Cas			IMGVR_UViG_3300007501_000004|3300007501|Ga0104994_10061525	38.6	83	2e-10	61.2	0.516129	0.5
MGV-GENOME-0377163_108	AcrIIA7	CRISPR-Cas			IMGVR_UViG_3300033068_000617|3300033068|Ga0364484_100316	38.6	153	9.6e-21	95.5	0.980645	1
MGV-GENOME-0377163_108	AcrIIA7	CRISPR-Cas			IMGVR_UViG_3300033072_000247|3300033072|Ga0364570_105352	38.6	153	9.6e-21	95.5	0.980645	1
MGV-GENOME-0377163_108	AcrIIA7	CRISPR-Cas			IMGVR_UViG_3300045781_000050|3300045781|Ga0486842_000472_18176_18682	38.6	83	1.3e-09	58.5	0.516129	0.494048
MGV-GENOME-0377163_108	AcrIIA7	CRISPR-Cas			IMGVR_UViG_3300045988_166536|3300045988|Ga0495776_007081_16707_17195	38.6	83	2e-10	61.2	0.516129	0.5
MGV-GENOME-0377163_108	AcrIIA7	CRISPR-Cas			IMGVR_UViG_3300045988_167507|3300045988|Ga0495776_007039_18970_19458	38.6	83	2e-10	61.2	0.516129	0.5
MGV-GENOME-0377163_108	AcrIIA7	CRISPR-Cas			MGV-GENOME-0268729_24	38.6	83	2e-10	61.2	0.516129	0.5
MGV-GENOME-0377163_108	AcrIIA7	CRISPR-Cas			MGV-GENOME-0269159_30	38.6	83	2e-10	61.2	0.516129	0.5
MGV-GENOME-0377163_108	AcrIIA7	CRISPR-Cas			MGYG000005606_02197	38.6	83	2e-10	61.2	0.516129	0.5
MGV-GENOME-0377163_108	AcrIIA7	CRISPR-Cas			IMGVR_UViG_2918938498_000004|2918938498|2918940226	38.5	122	7.4e-21	95.9	0.748387	0.859155
MGV-GENOME-0377163_108	AcrIIA7	CRISPR-Cas			IMGVR_UViG_3300029342_000139|3300029342|Ga0243726_100031357	38.5	96	1.1e-11	65.5	0.541935	0.989691
MGV-GENOME-0377163_108	AcrIIA7	CRISPR-Cas			IMGVR_UViG_3300029343_000516|3300029343|Ga0243725_1000004390	38.5	96	1.1e-11	65.5	0.541935	0.989691
MGV-GENOME-0377163_108	AcrIIA7	CRISPR-Cas			IMGVR_UViG_3300029444_000346|3300029444|Ga0243728_1000055144	38.5	96	1.1e-11	65.5	0.541935	0.989691
MGV-GENOME-0377163_108	AcrIIA7	CRISPR-Cas			IMGVR_UViG_3300032093_002594|3300032093|Ga0315902_1001619115	38.5	169	6e-23	102.8	0.967742	0.959538
MGV-GENOME-0377163_108	AcrIIA7	CRISPR-Cas			IMGVR_UViG_3300044641_003617|3300044641|Ga0453727_0000411_32208_32729	38.5	169	6e-23	102.8	0.967742	0.959538
MGV-GENOME-0377163_108	AcrIIA7	CRISPR-Cas			IMGVR_UViG_3300045988_052945|3300045988|Ga0495776_016248_27070_27360	38.5	96	3.7e-12	67	0.541935	1
MGV-GENOME-0377163_108	AcrIIA7	CRISPR-Cas			IMGVR_UViG_3300045988_057055|3300045988|Ga0495776_025647_40975_41265	38.5	96	3.7e-12	67	0.541935	1
MGV-GENOME-0377163_108	AcrIIA7	CRISPR-Cas			MGV-GENOME-0328512_62	38.5	96	2.8e-12	67.4	0.541935	1
MGV-GENOME-0377163_108	AcrIIA7	CRISPR-Cas			MGV-GENOME-4428003_70	38.5	96	2.8e-12	67.4	0.541935	1
MGV-GENOME-0377163_108	AcrIIA7	CRISPR-Cas			uvig_422883_70	38.5	96	2.8e-12	67.4	0.541935	1
MGV-GENOME-0377163_108	AcrIIA7	CRISPR-Cas			uvig_447923_52	38.5	96	1.1e-11	65.5	0.541935	0.989691
MGV-GENOME-0377163_108	AcrIIA7	CRISPR-Cas			IMGVR_UViG_2936514734_000001|2936514734|2936515071	38.4	86	2.9e-09	57.4	0.516129	0.955556
MGV-GENOME-0377163_108	AcrIIA7	CRISPR-Cas			IMGVR_UViG_3300032291_000616|3300032291|Ga0335297_107527352	38.4	177	1.6e-23	104.8	0.967742	0.994286
MGV-GENOME-0377163_108	AcrIIA7	CRISPR-Cas			IMGVR_UViG_3300038678_000034|3300038678|Ga0310925_0000012_12982_13263	38.4	86	5e-09	56.6	0.522581	0.913978
MGV-GENOME-0377163_108	AcrIIA7	CRISPR-Cas			IMGVR_UViG_3300045988_155446|3300045988|Ga0495776_117214_27177_27647	38.4	164	2e-26	114.4	0.980645	0.99359
MGV-GENOME-0377163_108	AcrIIA7	CRISPR-Cas			MGV-GENOME-0298956_31	38.4	164	2e-26	114.4	0.980645	0.99359
MGV-GENOME-0377163_108	AcrIIA7	CRISPR-Cas			WP_206100337.1	38.4	99	4.5e-10	60.1	0.516129	0.96875
MGV-GENOME-0377163_108	APIS079		CLAN031	Thoeris	IMGVR_UViG_2585427736_000016|2585427736|2586429403	38.4	159	5.1e-22	99.8	0.954839	0.981132
MGV-GENOME-0377163_108	APIS079		CLAN031	Thoeris	MGV-GENOME-0201091_25	38.4	159	1.5e-21	98.2	0.954839	0.917647
MGV-GENOME-0377163_108	APIS079		CLAN031	Thoeris	uvig_202925_20	38.4	159	1.1e-21	98.6	0.954839	0.981132
MGV-GENOME-0377163_108	APIS079		CLAN031	Thoeris	uvig_317483_25	38.4	159	1.5e-21	98.2	0.954839	0.923077
MGV-GENOME-0377163_108	APIS079		CLAN031	Thoeris	uvig_395284_33	38.4	159	1.5e-21	98.2	0.954839	0.981132
MGV-GENOME-0377163_108	AcrIIA7	CRISPR-Cas			IMGVR_UViG_3300007276_000650|3300007276|Ga0070747_10007932	38.3	175	7.4e-21	95.9	0.935484	0.953488
MGV-GENOME-0377163_108	AcrIIA7	CRISPR-Cas			IMGVR_UViG_3300034179_000019|3300034179|Ga0374193_086706_8686_9168	38.3	162	8.4e-25	109	0.980645	1
MGV-GENOME-0377163_108	AcrIIA7	CRISPR-Cas			IMGVR_UViG_3300047297_000112|3300047297|Ga0466520_000142_26002_26523	38.3	180	1.4e-24	108.2	0.967742	0.99422
MGV-GENOME-0377163_108	AcrIIA7	CRISPR-Cas			uvig_38659_80	38.3	162	7.6e-26	112.5	0.980645	1
MGV-GENOME-0377163_108	AcrIIA7	CRISPR-Cas			uvig_421422_17	38.3	162	7.6e-26	112.5	0.980645	1
MGV-GENOME-0377163_108	AcrIIA7	CRISPR-Cas			uvig_519311_29	38.3	162	2.1e-23	104.4	0.980645	1
MGV-GENOME-0377163_108	AcrIIA7	CRISPR-Cas			IMGVR_UViG_2834034572_000002|2834034572|2834035980	38.2	165	1.5e-21	98.2	0.935484	0.95858
MGV-GENOME-0377163_108	AcrIIA7	CRISPR-Cas			IMGVR_UViG_2834864131_000005|2834864131|2834867456	38.2	144	8.7e-22	99	0.825806	0.952381
MGV-GENOME-0377163_108	AcrIIA7	CRISPR-Cas			IMGVR_UViG_3300006734_000019|3300006734|Ga0098073_100008030	38.2	170	8.7e-22	99	0.935484	0.958824
MGV-GENOME-0377163_108	AcrIIA7	CRISPR-Cas			IMGVR_UViG_3300010935_000101|3300010935|Ga0127392_100001353	38.2	170	6e-23	102.8	0.954839	0.975758
MGV-GENOME-0377163_108	AcrIIA7	CRISPR-Cas			IMGVR_UViG_3300025057_000020|3300025057|Ga0208018_10008324	38.2	170	8.7e-22	99	0.935484	0.958824
MGV-GENOME-0377163_108	AcrIIA7	CRISPR-Cas			IMGVR_UViG_3300033066_000482|3300033066|Ga0364482_1006938	38.2	170	1.7e-25	111.3	0.967742	0.982353
MGV-GENOME-0377163_108	AcrIIA7	CRISPR-Cas			IMGVR_UViG_3300043449_000994|3300043449|Ga0451725_0000247_36355_36615	38.2	89	1.2e-10	62	0.516129	0.965116
MGV-GENOME-0377163_108	AcrIIA7	CRISPR-Cas			IMGVR_UViG_3300047666_000567|3300047666|Ga0491196_0000522_7350_7916	38.2	170	2.3e-22	100.9	0.935484	0.87234
MGV-GENOME-0377163_108	AcrIIA7	CRISPR-Cas			IMGVR_UViG_3300047667_000956|3300047667|Ga0491197_0005739_7703_8269	38.2	170	2.3e-22	100.9	0.935484	0.87234
MGV-GENOME-0377163_108	AcrIIA7	CRISPR-Cas			IMGVR_UViG_3300049049_000139|3300049049|Ga0498755_000018_65901_66179	38.2	89	5.3e-11	63.2	0.516129	0.902174
MGV-GENOME-0377163_108	AcrIIA7	CRISPR-Cas			IMGVR_UViG_3300049195_000110|3300049195|Ga0498779_000001_61067_61345	38.2	89	5.3e-11	63.2	0.516129	0.902174
MGV-GENOME-0377163_108	AcrIIA7	CRISPR-Cas			IMGVR_UViG_3300049203_000318|3300049203|Ga0498789_000054_25834_26112	38.2	89	5.3e-11	63.2	0.516129	0.902174
MGV-GENOME-0377163_108	AcrIIA7	CRISPR-Cas			IMGVR_UViG_3300049208_000033|3300049208|Ga0498796_000009_65922_66200	38.2	89	5.3e-11	63.2	0.516129	0.902174
MGV-GENOME-0377163_108	AcrIIA7	CRISPR-Cas			WP_166687926.1	38.2	178	2.1e-20	94.4	0.980645	1
MGV-GENOME-0377163_108	AcrIIA7	CRISPR-Cas			IMGVR_UViG_3300004232_000026|3300004232|Ga0066460_100001610	38.1	168	1.6e-23	104.8	0.967742	0.982143
MGV-GENOME-0377163_108	AcrIIA7	CRISPR-Cas			IMGVR_UViG_3300009408_000033|3300009408|Ga0117756_100105717	38.1	168	5.5e-24	106.3	0.96129	0.948864
MGV-GENOME-0377163_108	AcrIIA7	CRISPR-Cas			IMGVR_UViG_3300023500_000031|3300023500|Ga0257021_100034217	38.1	168	5.5e-24	106.3	0.96129	0.948864
MGV-GENOME-0377163_108	AcrIIA7	CRISPR-Cas			IMGVR_UViG_3300024959_000040|3300024959|Ga0208269_10012311	38.1	168	1.6e-23	104.8	0.967742	0.982143
MGV-GENOME-0377163_108	AcrIIA7	CRISPR-Cas			IMGVR_UViG_3300027668_002092|3300027668|Ga0209482_100378311	38.1	168	2.9e-25	110.5	0.96129	0.976331
MGV-GENOME-0377163_108	AcrIIA7	CRISPR-Cas			IMGVR_UViG_3300029305_001521|3300029305|Ga0307249_100564433	38.1	105	3.7e-12	67	0.548387	0.524324
MGV-GENOME-0377163_108	AcrIIA7	CRISPR-Cas			IMGVR_UViG_3300031555_001557|3300031555|Ga0318466_101350172	38.1	105	3.7e-12	67	0.548387	0.524324
MGV-GENOME-0377163_108	AcrIIA7	CRISPR-Cas			WP_152382267.1	38.1	97	4.5e-10	60.1	0.541935	1
MGV-GENOME-0377163_108	AcrIIA7	CRISPR-Cas			IMGVR_UViG_2684622573_000001|2684622573|2684902260	38	121	2.9e-17	84	0.729032	0.676301
MGV-GENOME-0377163_108	AcrIIA7	CRISPR-Cas			IMGVR_UViG_2703719351_000002|2703719351|2706473261	38	121	2.9e-17	84	0.729032	0.676301
MGV-GENOME-0377163_108	AcrIIA7	CRISPR-Cas			IMGVR_UViG_2843959644_000002|2843959644|2843963478	38	163	9.3e-24	105.5	0.980645	1
MGV-GENOME-0377163_108	AcrIIA7	CRISPR-Cas			IMGVR_UViG_3300015606_000972|3300015606|Ga0182407_10115149	38	163	1.3e-22	101.7	0.967742	0.987654
MGV-GENOME-0377163_108	AcrIIA7	CRISPR-Cas			IMGVR_UViG_3300023280_000110|3300023280|Ga0255813_1142893316	38	121	3.8e-17	83.6	0.729032	0.676301
MGV-GENOME-0377163_108	AcrIIA7	CRISPR-Cas			IMGVR_UViG_3300028829_002978|3300028829|Ga0309783_100082742	38	171	1e-22	102.1	0.967742	0.994012
MGV-GENOME-0377163_108	AcrIIA7	CRISPR-Cas			IMGVR_UViG_3300028844_002093|3300028844|Ga0309838_10029796	38	171	1e-22	102.1	0.967742	0.994012
MGV-GENOME-0377163_108	AcrIIA7	CRISPR-Cas			IMGVR_UViG_3300045988_150281|3300045988|Ga0495776_016411_100583_101128	38	121	2.9e-17	84	0.729032	0.646409
MGV-GENOME-0377163_108	AcrIIA7	CRISPR-Cas			IMGVR_UViG_3300045988_152212|3300045988|Ga0495776_016719_21027_21572	38	121	2.9e-17	84	0.729032	0.646409
MGV-GENOME-0377163_108	AcrIIA7	CRISPR-Cas			MGV-GENOME-0370215_22	38	121	2.9e-17	84	0.729032	0.676301
MGV-GENOME-0377163_108	AcrIIA7	CRISPR-Cas			MGV-GENOME-0370703_119	38	121	2.9e-17	84	0.729032	0.676301
MGV-GENOME-0377163_108	AcrIIA7	CRISPR-Cas			uvig_197972_40	38	121	2.9e-17	84	0.729032	0.676301
MGV-GENOME-0377163_108	AcrIIA7	CRISPR-Cas			WP_064383528.1	38	121	2.9e-17	84	0.729032	0.676301
MGV-GENOME-0377163_108	AcrIIA7	CRISPR-Cas			WP_227630874.1	38	121	2.9e-17	84	0.729032	0.676301
MGV-GENOME-0377163_108	AcrIIA7	CRISPR-Cas			IMGVR_UViG_2907899210_000004|2907899210|2907903618	37.9	177	3.9e-22	100.1	0.980645	1
MGV-GENOME-0377163_108	AcrIIA7	CRISPR-Cas			IMGVR_UViG_3300011651_000016|3300011651|Ga0120825_10003084	37.9	124	2.2e-17	84.3	0.729032	0.619048
MGV-GENOME-0377163_108	AcrIIA7	CRISPR-Cas			IMGVR_UViG_3300031841_002410|3300031841|Ga0326486_100008623	37.9	169	4.6e-23	103.2	0.954839	0.97561
MGV-GENOME-0377163_108	AcrIIA7	CRISPR-Cas			IMGVR_UViG_3300042505_000554|3300042505|Ga0453189_0006602_6416_6709	37.9	95	1.2e-10	62	0.541935	0.979381
MGV-GENOME-0377163_108	AcrIIA7	CRISPR-Cas			IMGVR_UViG_3300042520_000606|3300042520|Ga0453218_0007832_6245_6538	37.9	95	1.2e-10	62	0.541935	0.979381
MGV-GENOME-0377163_108	AcrIIA7	CRISPR-Cas			IMGVR_UViG_3300043468_000403|3300043468|Ga0453112_0008073_6096_6389	37.9	95	1.2e-10	62	0.541935	0.979381
MGV-GENOME-0377163_108	AcrIIA7	CRISPR-Cas			IMGVR_UViG_3300043567_000423|3300043567|Ga0453105_0002233_6412_6705	37.9	95	1.2e-10	62	0.541935	0.979381
MGV-GENOME-0377163_108	AcrIIA7	CRISPR-Cas			WP_071570750.1	37.9	177	3.9e-22	100.1	0.980645	1
MGV-GENOME-0377163_108	AcrIIA7	CRISPR-Cas			IMGVR_UViG_2821091796_000001|2821091796|2821097270	37.8	98	6.9e-11	62.8	0.516129	0.960784
MGV-GENOME-0377163_108	AcrIIA7	CRISPR-Cas			IMGVR_UViG_3300009173_000147|3300009173|Ga0114996_1000474612	37.8	164	2.7e-23	104	0.967742	0.993827
MGV-GENOME-0377163_108	AcrIIA7	CRISPR-Cas			IMGVR_UViG_3300025368_000263|3300025368|Ga0208620_10011371	37.8	90	9.1e-11	62.4	0.522581	0.936842
MGV-GENOME-0377163_108	AcrIIA7	CRISPR-Cas			IMGVR_UViG_3300026484_000007|3300026484|Ga0256837_1000001200	37.8	111	4.8e-12	66.6	0.580645	0.557789
MGV-GENOME-0377163_108	AcrIIA7	CRISPR-Cas			IMGVR_UViG_3300027844_000204|3300027844|Ga0209501_100043714	37.8	164	2.7e-23	104	0.967742	0.993827
MGV-GENOME-0377163_108	AcrIIA7	CRISPR-Cas			IMGVR_UViG_3300037193_001039|3300037193|Ga0226660_0890341_5121_5621	37.8	164	1e-22	102.1	0.974194	0.96988
MGV-GENOME-0377163_108	AcrIIA7	CRISPR-Cas			IMGVR_UViG_3300046654_000022|3300046654|Ga0495448_0000071_20888_21307	37.8	148	8.7e-22	99	0.954839	0.94964
MGV-GENOME-0377163_108	AcrIIA7		CLAN031	Thoeris	IMGVR_UViG_3300049019_000006|3300049019|Ga0498751_000020_2991_3476	37.7	159	1.2e-18	88.6	0.948387	0.968944
MGV-GENOME-0377163_108	AcrIIA7	CRISPR-Cas			IMGVR_UViG_2588254051_000001|2588254051|2589814991	37.7	122	1e-17	85.5	0.735484	0.682081
MGV-GENOME-0377163_108	AcrIIA7	CRISPR-Cas			IMGVR_UViG_2667527406_000009|2667527406|2668028236	37.7	167	2.1e-20	94.4	0.96129	0.948718
MGV-GENOME-0377163_108	AcrIIA7	CRISPR-Cas			IMGVR_UViG_2667527700_000001|2667527700|2669119555	37.7	122	1e-17	85.5	0.735484	0.682081
MGV-GENOME-0377163_108	AcrIIA7	CRISPR-Cas			IMGVR_UViG_2703718680_000001|2703718680|2703967195	37.7	122	1e-17	85.5	0.735484	0.682081
MGV-GENOME-0377163_108	AcrIIA7	CRISPR-Cas			IMGVR_UViG_2860612276_000006|2860612276|2860617965	37.7	122	1.7e-17	84.7	0.735484	0.682081
MGV-GENOME-0377163_108	AcrIIA7	CRISPR-Cas			IMGVR_UViG_2860623524_000001|2860623524|2860628910	37.7	122	1e-17	85.5	0.735484	0.682081
MGV-GENOME-0377163_108	AcrIIA7	CRISPR-Cas			IMGVR_UViG_3300017698_000332|3300017698|Ga0187647_1000573124	37.7	162	1.1e-21	98.6	0.980645	0.993506
MGV-GENOME-0377163_108	AcrIIA7	CRISPR-Cas			IMGVR_UViG_3300017747_004226|3300017747|Ga0181352_10027474	37.7	175	1.3e-22	101.7	0.954839	0.982857
MGV-GENOME-0377163_108	AcrIIA7	CRISPR-Cas			IMGVR_UViG_3300021130_000013|3300021130|Ga0214180_100012615	37.7	159	1.8e-22	101.3	0.954839	0.95122
MGV-GENOME-0377163_108	AcrIIA7	CRISPR-Cas			IMGVR_UViG_3300028954_000001|3300028954|Ga0169716_1001984	37.7	122	1e-17	85.5	0.735484	0.682081
MGV-GENOME-0377163_108	AcrIIA7	CRISPR-Cas			IMGVR_UViG_3300028955_000068|3300028955|Ga0169715_10004584	37.7	122	1e-17	85.5	0.735484	0.682081
MGV-GENOME-0377163_108	AcrIIA7	CRISPR-Cas			IMGVR_UViG_3300029162_000039|3300029162|Ga0120214_10014422	37.7	122	1e-17	85.5	0.735484	0.682081
MGV-GENOME-0377163_108	AcrIIA7	CRISPR-Cas			IMGVR_UViG_3300033070_000109|3300033070|Ga0364486_1013110	37.7	159	7.9e-23	102.4	0.980645	0.958042
MGV-GENOME-0377163_108	AcrIIA7	CRISPR-Cas			IMGVR_UViG_3300037129_000020|3300037129|Ga0395982_0000696_9453_9923	37.7	162	2.5e-24	107.5	0.980645	1
MGV-GENOME-0377163_108	AcrIIA7	CRISPR-Cas			IMGVR_UViG_3300037418_001642|3300037418|Ga0395900_0019055_6606_6995	37.7	114	2.2e-17	84.3	0.677419	0.883721
MGV-GENOME-0377163_108	AcrIIA7	CRISPR-Cas			IMGVR_UViG_3300038475_000005|3300038475|Ga0436670_0001815_126_596	37.7	162	2.5e-24	107.5	0.980645	1
MGV-GENOME-0377163_108	AcrIIA7	CRISPR-Cas			IMGVR_UViG_3300045988_132365|3300045988|Ga0495776_095808_42249_42794	37.7	122	1e-17	85.5	0.735484	0.651934
MGV-GENOME-0377163_108	AcrIIA7	CRISPR-Cas			IMGVR_UViG_3300045988_137243|3300045988|Ga0495776_016178_29531_30076	37.7	122	1e-17	85.5	0.735484	0.651934
MGV-GENOME-0377163_108	AcrIIA7	CRISPR-Cas			IMGVR_UViG_3300045988_142527|3300045988|Ga0495776_016691_77007_77552	37.7	122	1e-17	85.5	0.735484	0.651934
MGV-GENOME-0377163_108	AcrIIA7	CRISPR-Cas			IMGVR_UViG_3300045988_143034|3300045988|Ga0495776_016180_71495_72040	37.7	122	1e-17	85.5	0.735484	0.651934
MGV-GENOME-0377163_108	AcrIIA7	CRISPR-Cas			IMGVR_UViG_3300045988_144648|3300045988|Ga0495776_051007_69450_69995	37.7	122	1e-17	85.5	0.735484	0.651934
MGV-GENOME-0377163_108	AcrIIA7	CRISPR-Cas			IMGVR_UViG_3300045988_145740|3300045988|Ga0495776_156145_69489_70034	37.7	122	1e-17	85.5	0.735484	0.651934
MGV-GENOME-0377163_108	AcrIIA7	CRISPR-Cas			IMGVR_UViG_3300045988_145741|3300045988|Ga0495776_156144_69489_70034	37.7	122	1e-17	85.5	0.735484	0.651934
MGV-GENOME-0377163_108	AcrIIA7	CRISPR-Cas			IMGVR_UViG_3300045988_147586|3300045988|Ga0495776_102564_50842_51387	37.7	122	1e-17	85.5	0.735484	0.651934
MGV-GENOME-0377163_108	AcrIIA7	CRISPR-Cas			IMGVR_UViG_3300045988_147760|3300045988|Ga0495776_016383_22780_23325	37.7	122	1e-17	85.5	0.735484	0.651934
MGV-GENOME-0377163_108	AcrIIA7	CRISPR-Cas			IMGVR_UViG_3300045988_148749|3300045988|Ga0495776_034768_69450_69995	37.7	122	1e-17	85.5	0.735484	0.651934
MGV-GENOME-0377163_108	AcrIIA7	CRISPR-Cas			IMGVR_UViG_3300045988_151227|3300045988|Ga0495776_016181_47725_48270	37.7	122	1e-17	85.5	0.735484	0.651934
MGV-GENOME-0377163_108	AcrIIA7	CRISPR-Cas			IMGVR_UViG_3300045988_157638|3300045988|Ga0495776_074198_22039_22584	37.7	122	1e-17	85.5	0.735484	0.651934
MGV-GENOME-0377163_108	AcrIIA7	CRISPR-Cas			IMGVR_UViG_3300045988_157965|3300045988|Ga0495776_141266_21969_22514	37.7	122	1e-17	85.5	0.735484	0.651934
MGV-GENOME-0377163_108	AcrIIA7	CRISPR-Cas			IMGVR_UViG_3300045988_165330|3300045988|Ga0495776_017588_35587_36132	37.7	122	1e-17	85.5	0.735484	0.651934
MGV-GENOME-0377163_108	AcrIIA7	CRISPR-Cas			IMGVR_UViG_3300045988_166480|3300045988|Ga0495776_016441_107383_107928	37.7	122	1e-17	85.5	0.735484	0.651934
MGV-GENOME-0377163_108	AcrIIA7	CRISPR-Cas			IMGVR_UViG_3300045988_169133|3300045988|Ga0495776_016704_39916_40461	37.7	122	1e-17	85.5	0.735484	0.651934
MGV-GENOME-0377163_108	AcrIIA7	CRISPR-Cas			IMGVR_UViG_3300049019_000006|3300049019|Ga0498751_000020_2991_3476	37.7	159	1.2e-18	88.6	0.948387	0.968944
MGV-GENOME-0377163_108	AcrIIA7	CRISPR-Cas			IMGVR_UViG_651324045_000004|651324045|651548802	37.7	122	1e-17	85.5	0.735484	0.651934
MGV-GENOME-0377163_108	AcrIIA7	CRISPR-Cas			ivig_4436_80	37.7	122	1e-17	85.5	0.735484	0.682081
MGV-GENOME-0377163_108	AcrIIA7	CRISPR-Cas			MGV-GENOME-0344881_81	37.7	122	1e-17	85.5	0.735484	0.682081
MGV-GENOME-0377163_108	AcrIIA7	CRISPR-Cas			MGV-GENOME-0345400_81	37.7	122	1e-17	85.5	0.735484	0.682081
MGV-GENOME-0377163_108	AcrIIA7	CRISPR-Cas			MGV-GENOME-0345401_81	37.7	122	1e-17	85.5	0.735484	0.682081
MGV-GENOME-0377163_108	AcrIIA7	CRISPR-Cas			MGV-GENOME-0361598_38	37.7	122	1e-17	85.5	0.735484	0.682081
MGV-GENOME-0377163_108	AcrIIA7	CRISPR-Cas			MGV-GENOME-0369108_21	37.7	122	1e-17	85.5	0.735484	0.682081
MGV-GENOME-0377163_108	AcrIIA7	CRISPR-Cas			MGV-GENOME-0370028_105	37.7	122	1e-17	85.5	0.735484	0.682081
MGV-GENOME-0377163_108	AcrIIA7	CRISPR-Cas			MGV-GENOME-0370105_35	37.7	122	1e-17	85.5	0.735484	0.682081
MGV-GENOME-0377163_108	AcrIIA7	CRISPR-Cas			MGV-GENOME-0370123_21	37.7	122	1e-17	85.5	0.735484	0.682081
MGV-GENOME-0377163_108	AcrIIA7	CRISPR-Cas			MGV-GENOME-0370457_22	37.7	122	1e-17	85.5	0.735484	0.682081
MGV-GENOME-0377163_108	AcrIIA7	CRISPR-Cas			MGV-GENOME-0370822_80	37.7	122	1e-17	85.5	0.735484	0.682081
MGV-GENOME-0377163_108	AcrIIA7	CRISPR-Cas			MGV-GENOME-0370952_121	37.7	122	1e-17	85.5	0.735484	0.682081
MGV-GENOME-0377163_108	AcrIIA7	CRISPR-Cas			MGV-GENOME-0370982_23	37.7	122	1e-17	85.5	0.735484	0.682081
MGV-GENOME-0377163_108	AcrIIA7	CRISPR-Cas			MGV-GENOME-0370994_102	37.7	122	1e-17	85.5	0.735484	0.682081
MGV-GENOME-0377163_108	AcrIIA7	CRISPR-Cas			MGV-GENOME-0371010_47	37.7	122	1e-17	85.5	0.735484	0.682081
MGV-GENOME-0377163_108	AcrIIA7	CRISPR-Cas			MGV-GENOME-0371084_72	37.7	122	1e-17	85.5	0.735484	0.682081
MGV-GENOME-0377163_108	AcrIIA7	CRISPR-Cas			MGV-GENOME-4434902_27	37.7	122	1e-17	85.5	0.735484	0.682081
MGV-GENOME-0377163_108	AcrIIA7	CRISPR-Cas			MGYG000257650_01551	37.7	159	4.8e-20	93.2	0.941935	0.969136
MGV-GENOME-0377163_108	AcrIIA7	CRISPR-Cas			uvig_121301_80	37.7	122	1e-17	85.5	0.735484	0.682081
MGV-GENOME-0377163_108	AcrIIA7	CRISPR-Cas			uvig_142202_88	37.7	122	1e-17	85.5	0.735484	0.682081
MGV-GENOME-0377163_108	AcrIIA7	CRISPR-Cas			uvig_160685_23	37.7	122	1e-17	85.5	0.735484	0.682081
MGV-GENOME-0377163_108	AcrIIA7	CRISPR-Cas			uvig_233320_38	37.7	122	1e-17	85.5	0.735484	0.682081
MGV-GENOME-0377163_108	AcrIIA7	CRISPR-Cas			uvig_239801_105	37.7	122	1e-17	85.5	0.735484	0.682081
MGV-GENOME-0377163_108	AcrIIA7	CRISPR-Cas			uvig_318330_107	37.7	122	1e-17	85.5	0.735484	0.682081
MGV-GENOME-0377163_108	AcrIIA7	CRISPR-Cas			uvig_318929_22	37.7	122	1e-17	85.5	0.735484	0.682081
MGV-GENOME-0377163_108	AcrIIA7	CRISPR-Cas			uvig_319151_38	37.7	122	1e-17	85.5	0.735484	0.682081
MGV-GENOME-0377163_108	AcrIIA7	CRISPR-Cas			uvig_386710_63	37.7	122	1e-17	85.5	0.735484	0.682081
MGV-GENOME-0377163_108	AcrIIA7	CRISPR-Cas			uvig_394654_116	37.7	122	1e-17	85.5	0.735484	0.682081
MGV-GENOME-0377163_108	AcrIIA7	CRISPR-Cas			uvig_395169_45	37.7	122	1e-17	85.5	0.735484	0.682081
MGV-GENOME-0377163_108	AcrIIA7	CRISPR-Cas			WP_077264846.1	37.7	122	1e-17	85.5	0.735484	0.682081
MGV-GENOME-0377163_108	AcrIIA7	CRISPR-Cas			WP_223366914.1	37.7	122	1e-17	85.5	0.735484	0.682081
MGV-GENOME-0377163_108	APIS079		CLAN031	Thoeris	IMGVR_UViG_2529293139_000011|2529293139|2531345721	37.7	159	3e-22	100.5	0.954839	0.981132
MGV-GENOME-0377163_108	APIS079		CLAN031	Thoeris	IMGVR_UViG_2541047878_000002|2541047878|2544928132	37.7	159	4.3e-21	96.7	0.954839	0.981132
MGV-GENOME-0377163_108	APIS079		CLAN031	Thoeris	IMGVR_UViG_2740892230_000034|2740892230|2742592482	37.7	159	1.1e-21	98.6	0.954839	0.866667
MGV-GENOME-0377163_108	APIS079		CLAN031	Thoeris	IMGVR_UViG_3300011547_000021|3300011547|Ga0121204_10000158	37.7	159	1.1e-21	98.6	0.954839	0.975
MGV-GENOME-0377163_108	APIS079		CLAN031	Thoeris	IMGVR_UViG_3300049019_000006|3300049019|Ga0498751_000020_2991_3476	37.7	159	1.2e-18	88.6	0.948387	0.968944
MGV-GENOME-0377163_108	APIS079		CLAN031	Thoeris	MGV-GENOME-0136053_21	37.7	159	1.1e-21	98.6	0.954839	0.975
MGV-GENOME-0377163_108	APIS079		CLAN031	Thoeris	MGV-GENOME-0156300_2	37.7	159	3.9e-22	100.1	0.954839	0.975
MGV-GENOME-0377163_108	APIS079		CLAN031	Thoeris	MGV-GENOME-0167741_20	37.7	159	1.1e-21	98.6	0.954839	0.975
MGV-GENOME-0377163_108	APIS079		CLAN031	Thoeris	MGV-GENOME-0184490_21	37.7	159	1.9e-21	97.8	0.954839	0.975
MGV-GENOME-0377163_108	APIS079		CLAN031	Thoeris	MGV-GENOME-0213226_19	37.7	159	3.9e-22	100.1	0.954839	0.975
MGV-GENOME-0377163_108	APIS079		CLAN031	Thoeris	MGV-GENOME-0247302_22	37.7	159	1.1e-21	98.6	0.954839	0.975
MGV-GENOME-0377163_108	APIS079		CLAN031	Thoeris	OM022251_00046	37.7	159	1.1e-21	98.6	0.954839	0.981132
MGV-GENOME-0377163_108	APIS079		CLAN031	Thoeris	uvig_145486_5	37.7	159	3.9e-22	100.1	0.954839	0.981132
MGV-GENOME-0377163_108	APIS079		CLAN031	Thoeris	uvig_260595_48	37.7	159	6.7e-22	99.4	0.954839	0.981132
MGV-GENOME-0377163_108	APIS079		CLAN031	Thoeris	uvig_285902_11	37.7	159	1.9e-21	97.8	0.954839	0.981132
MGV-GENOME-0377163_108	APIS079		CLAN031	Thoeris	uvig_336113_19	37.7	159	3.9e-22	100.1	0.954839	0.981132
MGV-GENOME-0377163_108	APIS079		CLAN031	Thoeris	uvig_464652_22	37.7	159	1.1e-21	98.6	0.954839	0.981132
MGV-GENOME-0377163_108	APIS079		CLAN031	Thoeris	uvig_67729_23	37.7	159	1.1e-21	98.6	0.954839	0.981132
MGV-GENOME-0377163_108	APIS079	CRISPR-Cas			IMGVR_UViG_3300049019_000006|3300049019|Ga0498751_000020_2991_3476	37.7	159	1.2e-18	88.6	0.948387	0.968944
MGV-GENOME-0377163_108	AcrIIA7	CRISPR-Cas			IMGVR_UViG_3300010356_000128|3300010356|Ga0116237_100259092	37.6	165	7.9e-23	102.4	0.980645	1
MGV-GENOME-0377163_108	AcrIIA7	CRISPR-Cas			IMGVR_UViG_3300012182_000039|3300012182|Ga0136556_10008675	37.6	170	4.3e-21	96.7	0.954839	0.937143
MGV-GENOME-0377163_108	AcrIIA7	CRISPR-Cas			IMGVR_UViG_3300017700_000619|3300017700|Ga0181339_100004245	37.6	93	5.9e-10	59.7	0.516129	0.94898
MGV-GENOME-0377163_108	AcrIIA7	CRISPR-Cas			IMGVR_UViG_3300019764_000132|3300019764|Ga0193963_100400710	37.6	93	5.9e-10	59.7	0.503226	0.94898
MGV-GENOME-0377163_108	AcrIIA7	CRISPR-Cas			IMGVR_UViG_3300020044_007012|3300020044|Ga0206656_100002615	37.6	165	1.2e-23	105.1	0.967742	0.987654
MGV-GENOME-0377163_108	AcrIIA7	CRISPR-Cas			IMGVR_UViG_3300020045_004516|3300020045|Ga0206662_10031784	37.6	85	1.2e-10	62	0.529032	0.977011
MGV-GENOME-0377163_108	AcrIIA7	CRISPR-Cas			IMGVR_UViG_3300020577_009856|3300020577|Ga0212215_1000094526	37.6	85	1.4e-08	55.1	0.516129	0.965909
MGV-GENOME-0377163_108	AcrIIA7	CRISPR-Cas			IMGVR_UViG_3300028415_000028|3300028415|Ga0306867_100047920	37.6	170	4.3e-21	96.7	0.954839	0.937143
MGV-GENOME-0377163_108	AcrIIA7	CRISPR-Cas			IMGVR_UViG_3300033065_003131|3300033065|Ga0364479_1081826	37.6	85	1.4e-08	55.1	0.516129	0.965909
MGV-GENOME-0377163_108	AcrIIA7	CRISPR-Cas			IMGVR_UViG_3300047288_000217|3300047288|Ga0466496_000014_8517_9005	37.6	165	2.5e-24	107.5	0.967742	0.987654
MGV-GENOME-0377163_108	AcrIIA7	CRISPR-Cas			IMGVR_UViG_3300048091_000093|3300048091|Ga0495626_0000593_13757_14242	37.6	165	1.5e-21	98.2	0.967742	0.993789
MGV-GENOME-0377163_108	AcrIIA7	CRISPR-Cas			IMGVR_UViG_3300048582_000241|3300048582|Ga0498910_0000045_31374_31685	37.6	101	3.4e-10	60.5	0.548387	0.980583
MGV-GENOME-0377163_108	AcrIIA7	CRISPR-Cas			uvig_489649_2	37.6	101	2.7e-07	50.8	0.529032	0.943925
MGV-GENOME-0377163_108	AcrIIA7	CRISPR-Cas			WP_180827500.1	37.6	170	1.5e-21	98.2	0.935484	0.958824
MGV-GENOME-0377163_108	AcrIIA7	CRISPR-Cas			WP_228132787.1	37.6	157	9e-19	89	0.877419	0.986928
MGV-GENOME-0377163_108	AcrIIA7	CRISPR-Cas			IMGVR_UViG_2582580986_000004|2582580986|2584167237	37.5	168	2.5e-21	97.4	0.948387	0.925714
MGV-GENOME-0377163_108	AcrIIA7	CRISPR-Cas			IMGVR_UViG_2684623186_000001|2684623186|2687105587	37.5	168	2.5e-21	97.4	0.948387	0.925714
MGV-GENOME-0377163_108	AcrIIA7	CRISPR-Cas			IMGVR_UViG_2718218115_000001|2718218115|2720154691	37.5	168	2.5e-21	97.4	0.948387	0.925714
MGV-GENOME-0377163_108	AcrIIA7	CRISPR-Cas			IMGVR_UViG_3300042549_004084|3300042549|Ga0454392_0001062_19304_19768	37.5	160	9.3e-24	105.5	0.967742	0.987013
MGV-GENOME-0377163_108	AcrIIA7	CRISPR-Cas			IMGVR_UViG_3300042868_005373|3300042868|Ga0453135_0001671_18976_19440	37.5	160	9.3e-24	105.5	0.967742	0.987013
MGV-GENOME-0377163_108	AcrIIA7	CRISPR-Cas			IMGVR_UViG_3300043436_003984|3300043436|Ga0453108_0023285_3563_4027	37.5	160	9.3e-24	105.5	0.967742	0.987013
MGV-GENOME-0377163_108	AcrIIA7	CRISPR-Cas			IMGVR_UViG_3300043803_001168|3300043803|Ga0453732_0010025_9580_9930	37.5	96	1.2e-10	62	0.541935	0.827586
MGV-GENOME-0377163_108	AcrIIA7	CRISPR-Cas			IMGVR_UViG_3300044608_001664|3300044608|Ga0453734_0000185_57702_58052	37.5	96	1.2e-10	62	0.541935	0.827586
MGV-GENOME-0377163_108	AcrIIA7	CRISPR-Cas			IMGVR_UViG_3300044615_001108|3300044615|Ga0453755_0002075_5907_6257	37.5	96	1.2e-10	62	0.541935	0.827586
MGV-GENOME-0377163_108	AcrIIA7	CRISPR-Cas			IMGVR_UViG_3300044636_000627|3300044636|Ga0453707_0000127_11876_12226	37.5	96	1.2e-10	62	0.541935	0.827586
MGV-GENOME-0377163_108	AcrIIA7	CRISPR-Cas			IMGVR_UViG_3300020050_001044|3300020050|Ga0206642_10094282	37.4	163	8.7e-22	99	0.954839	0.981595
MGV-GENOME-0377163_108	AcrIIA7	CRISPR-Cas			IMGVR_UViG_3300021338_000074|3300021338|Ga0213839_1000005371	37.4	91	7.7e-10	59.3	0.567742	0.598684
MGV-GENOME-0377163_108	AcrIIA7	CRISPR-Cas			IMGVR_UViG_3300021341_000060|3300021341|Ga0213840_1000005371	37.4	91	7.7e-10	59.3	0.567742	0.598684
MGV-GENOME-0377163_108	AcrIIA7	CRISPR-Cas			IMGVR_UViG_3300021343_000059|3300021343|Ga0213841_1000012303	37.4	91	7.7e-10	59.3	0.567742	0.598684
MGV-GENOME-0377163_108	AcrIIA7	CRISPR-Cas			IMGVR_UViG_3300021419_000041|3300021419|Ga0213833_1000007760	37.4	91	7.7e-10	59.3	0.567742	0.598684
MGV-GENOME-0377163_108	AcrIIA7	CRISPR-Cas			IMGVR_UViG_3300032295_000701|3300032295|Ga0335302_17004045	37.4	163	3e-22	100.5	0.967742	0.993464
MGV-GENOME-0377163_108	AcrIIA7	CRISPR-Cas			IMGVR_UViG_3300032893_001513|3300032893|Ga0335069_1002094711	37.4	171	3.5e-23	103.6	0.980645	0.97006
MGV-GENOME-0377163_108	AcrIIA7	CRISPR-Cas			IMGVR_UViG_3300045256_000818|3300045256|Ga0484956_0000985_4437_4967	37.4	131	1.8e-14	74.7	0.703226	0.693182
MGV-GENOME-0377163_108	AcrIIA7	CRISPR-Cas			IMGVR_UViG_3300049479_000247|3300049479|Ga0499980_000706_3613_3873	37.4	91	2.2e-09	57.8	0.529032	0.988372
MGV-GENOME-0377163_108	AcrIIA7	CRISPR-Cas			IMGVR_UViG_3300050146_000030|3300050146|Ga0501151_002937_2281_2715	37.4	163	5.5e-24	106.3	0.980645	1
MGV-GENOME-0377163_108	AcrIIA7	Thoeris	CLAN031	Thoeris	IMGVR_UViG_3300049479_000247|3300049479|Ga0499980_000706_3613_3873	37.4	91	2.2e-09	57.8	0.529032	0.988372
MGV-GENOME-0377163_108	APIS029	CRISPR-Cas			IMGVR_UViG_3300049479_000247|3300049479|Ga0499980_000706_3613_3873	37.4	91	2.2e-09	57.8	0.529032	0.988372
MGV-GENOME-0377163_108	APIS029	Thoeris	CLAN031	Thoeris	IMGVR_UViG_2619618821_000002|2619618821|2619657085	37.4	91	1.1e-08	55.5	0.516129	0.964706
MGV-GENOME-0377163_108	APIS029	Thoeris	CLAN031	Thoeris	IMGVR_UViG_3300049479_000247|3300049479|Ga0499980_000706_3613_3873	37.4	91	2.2e-09	57.8	0.529032	0.988372
MGV-GENOME-0377163_108	APIS043		CLAN031	Thoeris	IMGVR_UViG_3300032215_000837|3300032215|Ga0335241_1002239920	37.4	99	1.2e-10	62	0.567742	0.43379
MGV-GENOME-0377163_108	AcrIIA7	CRISPR-Cas			IMGVR_UViG_3300003969_000012|3300003969|Ga0063589_10016350	37.3	153	1.3e-20	95.1	0.967742	0.897959
MGV-GENOME-0377163_108	AcrIIA7	CRISPR-Cas			IMGVR_UViG_3300016665_000058|3300016665|Ga0186805_10175939	37.3	161	4.6e-23	103.2	0.954839	0.975309
MGV-GENOME-0377163_108	AcrIIA7	CRISPR-Cas			IMGVR_UViG_3300020576_000944|3300020576|Ga0212216_100018927	37.3	83	7.2e-08	52.8	0.516129	0.965116
MGV-GENOME-0377163_108	AcrIIA7	CRISPR-Cas			IMGVR_UViG_3300033119_000288|3300033119|Ga0364480_112137	37.3	83	7.2e-08	52.8	0.516129	0.965116
MGV-GENOME-0377163_108	AcrIIA7	Thoeris	CLAN031	Thoeris	IMGVR_UViG_3300020576_000944|3300020576|Ga0212216_100018927	37.3	83	7.2e-08	52.8	0.516129	0.965116
MGV-GENOME-0377163_108	APIS029	CRISPR-Cas			IMGVR_UViG_3300020576_000944|3300020576|Ga0212216_100018927	37.3	83	7.2e-08	52.8	0.516129	0.965116
MGV-GENOME-0377163_108	APIS029	Thoeris	CLAN031	Thoeris	IMGVR_UViG_3300020576_000944|3300020576|Ga0212216_100018927	37.3	83	7.2e-08	52.8	0.516129	0.965116
MGV-GENOME-0377163_108	AcrIIA7	CRISPR-Cas			IMGVR_UViG_3300007169_000402|3300007169|Ga0102976_104434133	37.2	172	3.8e-25	110.2	0.954839	0.976879
MGV-GENOME-0377163_108	AcrIIA7	CRISPR-Cas			IMGVR_UViG_3300007177_000202|3300007177|Ga0102978_101120833	37.2	172	3.8e-25	110.2	0.954839	0.976879
MGV-GENOME-0377163_108	AcrIIA7	CRISPR-Cas			IMGVR_UViG_3300044454_000039|3300044454|Ga0436566_0000002_64253_64531	37.2	86	1.1e-08	55.5	0.535484	0.934783
MGV-GENOME-0377163_108	AcrIIA7	CRISPR-Cas			IMGVR_UViG_2922990217_000001|2922990217|2922991185	37.1	170	3.9e-22	100.1	0.96129	0.937143
MGV-GENOME-0377163_108	AcrIIA7	CRISPR-Cas			IMGVR_UViG_3300003820_000018|3300003820|Ga0007863_100001755	37.1	159	1.8e-22	101.3	0.954839	0.95122
MGV-GENOME-0377163_108	AcrIIA7	CRISPR-Cas			IMGVR_UViG_3300012346_000245|3300012346|Ga0157141_100004822	37.1	178	4.2e-24	106.7	0.954839	0.977011
MGV-GENOME-0377163_108	AcrIIA7	CRISPR-Cas			IMGVR_UViG_3300019776_000488|3300019776|Ga0197937_102085729	37.1	175	2.5e-21	97.4	0.980645	0.966292
MGV-GENOME-0377163_108	AcrIIA7	CRISPR-Cas			IMGVR_UViG_3300025357_000013|3300025357|Ga0208383_100001063	37.1	159	1.8e-22	101.3	0.954839	0.95122
MGV-GENOME-0377163_108	AcrIIA7	CRISPR-Cas			IMGVR_UViG_3300025389_000002|3300025389|Ga0208257_100002144	37.1	159	1.8e-22	101.3	0.954839	0.95122
MGV-GENOME-0377163_108	AcrIIA7	CRISPR-Cas			IMGVR_UViG_3300028679_000046|3300028679|Ga0302169_100036707	37.1	170	6.7e-22	99.4	0.948387	0.957831
MGV-GENOME-0377163_108	AcrIIA7	CRISPR-Cas			IMGVR_UViG_3300028736_000057|3300028736|Ga0302214_10018275	37.1	170	6.7e-22	99.4	0.948387	0.957831
MGV-GENOME-0377163_108	AcrIIA7	CRISPR-Cas			IMGVR_UViG_3300029990_000212|3300029990|Ga0311336_100235317	37.1	170	6.7e-22	99.4	0.948387	0.957831
MGV-GENOME-0377163_108	AcrIIA7	CRISPR-Cas			IMGVR_UViG_3300030000_000273|3300030000|Ga0311337_100146576	37.1	170	6.7e-22	99.4	0.948387	0.957831
MGV-GENOME-0377163_108	AcrIIA7	CRISPR-Cas			IMGVR_UViG_3300033068_000822|3300033068|Ga0364484_107114	37.1	97	3.7e-12	67	0.548387	0.95098
MGV-GENOME-0377163_108	AcrIIA7	CRISPR-Cas			IMGVR_UViG_3300045051_001472|3300045051|Ga0451576_0002602_16043_16570	37.1	175	1.1e-24	108.6	0.954839	0.982857
MGV-GENOME-0377163_108	AcrIIA7	CRISPR-Cas			IMGVR_UViG_3300045988_137065|3300045988|Ga0495776_016674_86530_87075	37.1	124	3.8e-17	83.6	0.729032	0.646409
MGV-GENOME-0377163_108	AcrIIA7	CRISPR-Cas			IMGVR_UViG_3300045988_141743|3300045988|Ga0495776_141143_20515_21060	37.1	124	3.8e-17	83.6	0.729032	0.646409
MGV-GENOME-0377163_108	AcrIIA7	CRISPR-Cas			IMGVR_UViG_3300045988_142261|3300045988|Ga0495776_074449_103416_103961	37.1	124	3.8e-17	83.6	0.729032	0.646409
MGV-GENOME-0377163_108	AcrIIA7	CRISPR-Cas			MGV-GENOME-0369718_108	37.1	124	3.8e-17	83.6	0.729032	0.646409
MGV-GENOME-0377163_108	AcrIIA7	CRISPR-Cas			MGV-GENOME-0369874_20	37.1	124	3.8e-17	83.6	0.729032	0.646409
MGV-GENOME-0377163_108	AcrIIA7	CRISPR-Cas			MGV-GENOME-0369951_89	37.1	124	3.8e-17	83.6	0.729032	0.646409
MGV-GENOME-0377163_108	AcrIIA7	CRISPR-Cas			MGYG000003613_00947	37.1	97	1.1e-11	65.5	0.541935	1
MGV-GENOME-0377163_108	AcrIIA7	CRISPR-Cas			MGYG000256034_00190	37.1	124	3.8e-17	83.6	0.729032	0.646409
MGV-GENOME-0377163_108	AcrIIA7	CRISPR-Cas			MW824377_00289	37.1	97	3.4e-10	60.5	0.541935	1
MGV-GENOME-0377163_108	AcrIIA7	CRISPR-Cas			uvig_314649_102	37.1	124	3.8e-17	83.6	0.729032	0.646409
MGV-GENOME-0377163_108	AcrIIA7	CRISPR-Cas			uvig_317653_87	37.1	124	3.8e-17	83.6	0.729032	0.646409
MGV-GENOME-0377163_108	AcrIIA7	CRISPR-Cas			uvig_318940_89	37.1	124	3.8e-17	83.6	0.729032	0.646409
MGV-GENOME-0377163_108	AcrIIA7	CRISPR-Cas			uvig_319300_107	37.1	124	3.8e-17	83.6	0.729032	0.646409
MGV-GENOME-0377163_108	AcrIIA7	CRISPR-Cas			WP_224977342.1	37.1	124	3.8e-17	83.6	0.729032	0.646409
MGV-GENOME-0377163_108	APIS079		CLAN031	Thoeris	IMGVR_UViG_2529292723_000020|2529292723|2529718555	37.1	159	4.3e-21	96.7	0.954839	0.981132
MGV-GENOME-0377163_108	APIS079		CLAN031	Thoeris	IMGVR_UViG_2690316184_000005|2690316184|2692603718	37.1	159	3.3e-21	97.1	0.954839	0.981132
MGV-GENOME-0377163_108	APIS079		CLAN031	Thoeris	IMGVR_UViG_2778261515_000018|2778261515|2780394986	37.1	159	9.6e-21	95.5	0.954839	0.981132
MGV-GENOME-0377163_108	APIS079		CLAN031	Thoeris	MGV-GENOME-0270912_40	37.1	159	2.5e-21	97.4	0.954839	0.975
MGV-GENOME-0377163_108	APIS079		CLAN031	Thoeris	uvig_241115_15	37.1	159	2.5e-21	97.4	0.954839	0.981132
MGV-GENOME-0377163_108	AcrIIA7		CLAN031	Thoeris	IMGVR_UViG_3300050196_000059|3300050196|Ga0501166_017721_324_815	37	162	2.3e-22	100.9	0.948387	0.97546
MGV-GENOME-0377163_108	AcrIIA7	CRISPR-Cas			IMGVR_UViG_3300020037_003107|3300020037|Ga0206644_100339811	37	92	3.1e-11	63.9	0.541935	0.958333
MGV-GENOME-0377163_108	AcrIIA7	CRISPR-Cas			IMGVR_UViG_3300037467_003075|3300037467|Ga0395902_0000054_129809_130087	37	92	2.4e-11	64.3	0.541935	1
MGV-GENOME-0377163_108	AcrIIA7	CRISPR-Cas			IMGVR_UViG_3300043449_001774|3300043449|Ga0451725_0000909_6578_7072	37	165	2.7e-23	104	0.967742	0.987805
MGV-GENOME-0377163_108	AcrIIA7	CRISPR-Cas			IMGVR_UViG_3300050196_000059|3300050196|Ga0501166_017721_324_815	37	162	2.3e-22	100.9	0.948387	0.97546
MGV-GENOME-0377163_108	AcrIIA7	CRISPR-Cas			MGV-GENOME-0358736_123	37	100	1.8e-11	64.7	0.567742	0.869565
MGV-GENOME-0377163_108	APIS079		CLAN031	Thoeris	IMGVR_UViG_3300050196_000059|3300050196|Ga0501166_017721_324_815	37	162	2.3e-22	100.9	0.948387	0.97546
MGV-GENOME-0377163_108	APIS079	CRISPR-Cas			IMGVR_UViG_3300050196_000059|3300050196|Ga0501166_017721_324_815	37	162	2.3e-22	100.9	0.948387	0.97546
MGV-GENOME-0377163_108	AcrIIA7	CRISPR-Cas			IMGVR_UViG_2663762966_000004|2663762966|2665118867	36.9	168	5.7e-21	96.3	0.948387	0.925714
MGV-GENOME-0377163_108	AcrIIA7	CRISPR-Cas			IMGVR_UViG_2693429712_000001|2693429712|2694323857	36.9	168	5.7e-21	96.3	0.948387	0.925714
MGV-GENOME-0377163_108	AcrIIA7	CRISPR-Cas			IMGVR_UViG_2693429712_000007|2693429712|2694323748	36.9	168	5.7e-21	96.3	0.948387	0.925714
MGV-GENOME-0377163_108	AcrIIA7	CRISPR-Cas			IMGVR_UViG_2693429712_000011|2693429712|2694326389	36.9	168	5.7e-21	96.3	0.948387	0.925714
MGV-GENOME-0377163_108	AcrIIA7	CRISPR-Cas			IMGVR_UViG_3300031555_004901|3300031555|Ga0318466_100843439	36.9	168	6.5e-25	109.4	0.980645	1
MGV-GENOME-0377163_108	AcrIIA7	CRISPR-Cas			IMGVR_UViG_3300033066_002135|3300033066|Ga0364482_1035131	36.9	84	1.5e-10	61.6	0.541935	0.97561
MGV-GENOME-0377163_108	AcrIIA7	CRISPR-Cas			IMGVR_UViG_3300035148_000158|3300035148|Ga0376962_000049_4733_4981	36.9	84	4.5e-10	60.1	0.541935	0.878049
MGV-GENOME-0377163_108	AcrIIA7	CRISPR-Cas			IMGVR_UViG_3300019759_000019|3300019759|Ga0193961_100030721	36.8	174	1.3e-22	101.7	0.967742	0.994186
MGV-GENOME-0377163_108	AcrIIA7	CRISPR-Cas			IMGVR_UViG_3300019768_000075|3300019768|Ga0193960_100186115	36.8	174	1.3e-22	101.7	0.967742	0.994186
MGV-GENOME-0377163_108	AcrIIA7	CRISPR-Cas			IMGVR_UViG_3300020576_000580|3300020576|Ga0212216_1000060634	36.8	163	8.2e-20	92.4	0.980645	0.945205
MGV-GENOME-0377163_108	AcrIIA7	CRISPR-Cas			IMGVR_UViG_3300033119_000163|3300033119|Ga0364480_1054134	36.8	163	8.2e-20	92.4	0.980645	0.945205
MGV-GENOME-0377163_108	AcrIIA7	CRISPR-Cas			IMGVR_UViG_3300044712_000642|3300044712|Ga0453684_0009558_4086_4355	36.8	87	1.3e-09	58.5	0.516129	0.966292
MGV-GENOME-0377163_108	AcrIIA7	CRISPR-Cas			IMGVR_UViG_3300044878_000120|3300044878|Ga0436557_0000071_46847_47284	36.8	87	2e-10	61.2	0.541935	0.551724
MGV-GENOME-0377163_108	AcrIIA7	CRISPR-Cas			IMGVR_UViG_3300045961_000118|3300045961|Ga0484968_0005550_734_1225	36.8	163	1.8e-22	101.3	0.954839	0.981595
MGV-GENOME-0377163_108	AcrIIA7	CRISPR-Cas			uvig_204000_3	36.8	87	2.9e-09	57.4	0.541935	0.922222
MGV-GENOME-0377163_108	AcrIIA7	CRISPR-Cas			IMGVR_UViG_3300033434_000040|3300033434|Ga0316613_1000150911	36.7	158	3.2e-24	107.1	0.980645	1
MGV-GENOME-0377163_108	AcrIIA7	CRISPR-Cas			IMGVR_UViG_3300042009_000036|3300042009|Ga0439451_000003_60362_60622	36.7	90	3.2e-08	53.9	0.516129	0.965116
MGV-GENOME-0377163_108	AcrIIA7	CRISPR-Cas			IMGVR_UViG_3300042013_000056|3300042013|Ga0439456_000004_181508_181768	36.7	90	3.2e-08	53.9	0.516129	0.965116
MGV-GENOME-0377163_108	AcrIIA7	CRISPR-Cas			IMGVR_UViG_3300043427_002133|3300043427|Ga0451747_0000141_34413_34706	36.7	90	5e-09	56.6	0.529032	0.927835
MGV-GENOME-0377163_108	AcrIIA7	CRISPR-Cas			IMGVR_UViG_3300044701_002842|3300044701|Ga0451755_0000222_5470_5763	36.7	90	5e-09	56.6	0.529032	0.927835
MGV-GENOME-0377163_108	AcrIIA7	CRISPR-Cas			IMGVR_UViG_3300047510_001736|3300047510|Ga0485307_000065_29037_29330	36.7	90	5e-09	56.6	0.529032	0.927835
MGV-GENOME-0377163_108	AcrIIA7	CRISPR-Cas			IMGVR_UViG_3300047564_003390|3300047564|Ga0485299_0000124_28012_28305	36.7	90	5e-09	56.6	0.529032	0.927835
MGV-GENOME-0377163_108	APIS079		CLAN031	Thoeris	IMGVR_UViG_2576861092_000011|2576861092|2577208822	36.7	166	8.7e-22	99	0.954839	0.981132
MGV-GENOME-0377163_108	AcrIIA7	CRISPR-Cas			IMGVR_UViG_3300011162_000012|3300011162|Ga0120779_10005663	36.6	93	5e-09	56.6	0.516129	0.955056
MGV-GENOME-0377163_108	AcrIIA7	CRISPR-Cas			IMGVR_UViG_3300029874_000001|3300029874|Ga0245322_100070148	36.6	101	7.9e-07	49.3	0.529032	0.827869
MGV-GENOME-0377163_108	AcrIIA7	CRISPR-Cas			IMGVR_UViG_3300033070_000129|3300033070|Ga0364486_104291	36.6	172	6.7e-22	99.4	0.980645	1
MGV-GENOME-0377163_108	AcrIIA7	CRISPR-Cas			IMGVR_UViG_3300045051_000028|3300045051|Ga0451576_0001860_33272_33760	36.6	161	3e-22	100.5	0.954839	0.975309
MGV-GENOME-0377163_108	AcrIIA7	CRISPR-Cas			IMGVR_UViG_3300045988_028304|3300045988|Ga0495776_030331_12517_12885	36.6	101	7.9e-07	49.3	0.529032	0.827869
MGV-GENOME-0377163_108	AcrIIA7	CRISPR-Cas			IMGVR_UViG_3300045988_059101|3300045988|Ga0495776_009427_107494_107862	36.6	101	7.9e-07	49.3	0.529032	0.827869
MGV-GENOME-0377163_108	AcrIIA7	CRISPR-Cas			IMGVR_UViG_3300045988_066341|3300045988|Ga0495776_009429_47274_47642	36.6	101	7.9e-07	49.3	0.529032	0.827869
MGV-GENOME-0377163_108	AcrIIA7	CRISPR-Cas			IMGVR_UViG_3300045988_069801|3300045988|Ga0495776_009420_76561_76929	36.6	101	7.9e-07	49.3	0.529032	0.827869
MGV-GENOME-0377163_108	AcrIIA7	CRISPR-Cas			IMGVR_UViG_3300045988_074199|3300045988|Ga0495776_009467_48950_49318	36.6	101	7.9e-07	49.3	0.529032	0.827869
MGV-GENOME-0377163_108	AcrIIA7	CRISPR-Cas			IMGVR_UViG_3300045988_080519|3300045988|Ga0495776_101841_38046_38414	36.6	101	7.9e-07	49.3	0.529032	0.827869
MGV-GENOME-0377163_108	AcrIIA7	CRISPR-Cas			IMGVR_UViG_3300045988_084582|3300045988|Ga0495776_101863_93724_94092	36.6	101	7.9e-07	49.3	0.529032	0.827869
MGV-GENOME-0377163_108	AcrIIA7	CRISPR-Cas			IMGVR_UViG_3300045988_089485|3300045988|Ga0495776_009663_52520_52888	36.6	101	7.9e-07	49.3	0.529032	0.827869
MGV-GENOME-0377163_108	AcrIIA7	CRISPR-Cas			MGV-GENOME-0354918_15	36.6	101	7.9e-07	49.3	0.529032	0.827869
MGV-GENOME-0377163_108	AcrIIA7	CRISPR-Cas			MGV-GENOME-0375473_64	36.6	101	7.9e-07	49.3	0.529032	0.827869
MGV-GENOME-0377163_108	AcrIIA7	CRISPR-Cas			MGV-GENOME-0375515_89	36.6	101	7.9e-07	49.3	0.529032	0.827869
MGV-GENOME-0377163_108	AcrIIA7	CRISPR-Cas			MGV-GENOME-0376056_99	36.6	101	7.9e-07	49.3	0.529032	0.827869
MGV-GENOME-0377163_108	AcrIIA7	CRISPR-Cas			MGV-GENOME-0376403_142	36.6	101	7.9e-07	49.3	0.529032	0.827869
MGV-GENOME-0377163_108	AcrIIA7	CRISPR-Cas			MGV-GENOME-0376440_115	36.6	101	7.9e-07	49.3	0.529032	0.827869
MGV-GENOME-0377163_108	AcrIIA7	CRISPR-Cas			MGV-GENOME-0376443_91	36.6	101	7.9e-07	49.3	0.529032	0.827869
MGV-GENOME-0377163_108	AcrIIA7	CRISPR-Cas			MGV-GENOME-0376599_42	36.6	101	7.9e-07	49.3	0.529032	0.827869
MGV-GENOME-0377163_108	AcrIIA7	CRISPR-Cas			uvig_171810_120	36.6	101	7.9e-07	49.3	0.529032	0.827869
MGV-GENOME-0377163_108	AcrIIA7	CRISPR-Cas			uvig_207253_97	36.6	101	7.9e-07	49.3	0.529032	0.827869
MGV-GENOME-0377163_108	AcrIIA7	CRISPR-Cas			uvig_487106_57	36.6	101	7.9e-07	49.3	0.529032	0.827869
MGV-GENOME-0377163_108	AcrIIA7	CRISPR-Cas			uvig_89151_23	36.6	101	7.9e-07	49.3	0.529032	0.943925
MGV-GENOME-0377163_108	APIS029	Thoeris	CLAN031	Thoeris	IMGVR_UViG_2660238302_000002|2660238302|2661840062	36.6	93	2.5e-08	54.3	0.541935	0.819048
MGV-GENOME-0377163_108	APIS029	Thoeris	CLAN031	Thoeris	IMGVR_UViG_2878854494_000003|2878854494|2878854985	36.6	93	1.9e-08	54.7	0.541935	1
MGV-GENOME-0377163_108	AcrIIA7	CRISPR-Cas			IMGVR_UViG_3300043429_000864|3300043429|Ga0451752_0003068_1299_1808	36.5	167	2.1e-20	94.4	0.980645	0.970414
MGV-GENOME-0377163_108	AcrIIA7	CRISPR-Cas			IMGVR_UViG_3300043449_001553|3300043449|Ga0451725_0003991_2878_3369	36.5	159	4.3e-21	96.7	0.954839	0.957055
MGV-GENOME-0377163_108	AcrIIA7	CRISPR-Cas			IMGVR_UViG_3300044655_001119|3300044655|Ga0453714_0000535_26912_27433	36.5	178	4.2e-24	106.7	0.954839	0.982659
MGV-GENOME-0377163_108	AcrIIA7	CRISPR-Cas			IMGVR_UViG_3300045988_176129|3300045988|Ga0495776_096226_67511_67804	36.5	96	2e-10	61.2	0.541935	0.989691
MGV-GENOME-0377163_108	AcrIIA7	CRISPR-Cas			IMGVR_UViG_3300047476_001596|3300047476|Ga0485304_005858_1589_2098	36.5	167	2.1e-20	94.4	0.980645	0.970414
MGV-GENOME-0377163_108	AcrIIA7	CRISPR-Cas			WP_228262363.1	36.5	159	2.4e-19	90.9	0.890323	1
MGV-GENOME-0377163_108	AcrIIA7	CRISPR-Cas			IMGVR_UViG_2816332395_000004|2816332395|2817794528	36.4	88	6.9e-11	62.8	0.548387	0.988764
MGV-GENOME-0377163_108	AcrIIA7	CRISPR-Cas			IMGVR_UViG_3300031993_000105|3300031993|Ga0310696_1000061140	36.4	165	7.9e-23	102.4	0.967742	0.993939
MGV-GENOME-0377163_108	AcrIIA7	CRISPR-Cas			IMGVR_UViG_3300045742_000007|3300045742|Ga0484982_0000892_18919_19185	36.4	88	3.8e-09	57	0.548387	1
MGV-GENOME-0377163_108	AcrIIA7	CRISPR-Cas			IMGVR_UViG_3300020577_006057|3300020577|Ga0212215_1000022862	36.3	91	6.3e-12	66.2	0.541935	0.946809
MGV-GENOME-0377163_108	AcrIIA7	CRISPR-Cas			IMGVR_UViG_3300030061_004573|3300030061|Ga0183711_10000407	36.3	168	7.1e-24	105.9	0.96129	0.976331
MGV-GENOME-0377163_108	AcrIIA7	CRISPR-Cas			IMGVR_UViG_3300030202_004216|3300030202|Ga0183712_100003181	36.3	168	7.1e-24	105.9	0.96129	0.976331
MGV-GENOME-0377163_108	AcrIIA7	CRISPR-Cas			IMGVR_UViG_3300033065_002080|3300033065|Ga0364479_1034962	36.3	91	6.3e-12	66.2	0.541935	0.946809
MGV-GENOME-0377163_108	AcrIIA7		CLAN031	Thoeris	IMGVR_UViG_3300047317_000108|3300047317|Ga0495604_0021516_747_1232	36.2	160	4.8e-20	93.2	0.954839	0.975155
MGV-GENOME-0377163_108	AcrIIA7	CRISPR-Cas			IMGVR_UViG_3300020049_009988|3300020049|Ga0206652_10007388	36.2	94	1.3e-09	58.5	0.529032	0.508197
MGV-GENOME-0377163_108	AcrIIA7	CRISPR-Cas			IMGVR_UViG_3300047317_000108|3300047317|Ga0495604_0021516_747_1232	36.2	160	4.8e-20	93.2	0.954839	0.975155
MGV-GENOME-0377163_108	AcrIIA7	CRISPR-Cas			IMGVR_UViG_3300048588_000013|3300048588|Ga0498926_0030735_76_513	36.2	149	7.4e-21	95.9	0.890323	0.986207
MGV-GENOME-0377163_108	AcrIIA7	CRISPR-Cas			IMGVR_UViG_3300048837_000245|3300048837|Ga0498921_0024256_2973_3410	36.2	149	7.4e-21	95.9	0.890323	0.986207
MGV-GENOME-0377163_108	APIS043		CLAN031	Thoeris	IMGVR_UViG_2602041551_000001|2602041551|2602154971	36.2	94	1.7e-09	58.2	0.535484	0.47027
MGV-GENOME-0377163_108	APIS043		CLAN031	Thoeris	MH238467_00052	36.2	94	1.7e-09	58.2	0.535484	0.416268
MGV-GENOME-0377163_108	APIS079		CLAN031	Thoeris	IMGVR_UViG_3300047317_000108|3300047317|Ga0495604_0021516_747_1232	36.2	160	4.8e-20	93.2	0.954839	0.975155
MGV-GENOME-0377163_108	APIS079	CRISPR-Cas			IMGVR_UViG_3300047317_000108|3300047317|Ga0495604_0021516_747_1232	36.2	160	4.8e-20	93.2	0.954839	0.975155
MGV-GENOME-0377163_108	AcrIIA7	CRISPR-Cas			IMGVR_UViG_3300029288_000610|3300029288|Ga0265297_1000354129	36.1	97	1.2e-10	62	0.567742	0.687943
MGV-GENOME-0377163_108	AcrIIA7	CRISPR-Cas			IMGVR_UViG_3300006467_000121|3300006467|Ga0099972_1075512944	36	86	2.6e-10	60.8	0.535484	0.945055
MGV-GENOME-0377163_108	AcrIIA7	CRISPR-Cas			IMGVR_UViG_3300010392_000256|3300010392|Ga0118731_10273658755	36	86	2.6e-10	60.8	0.535484	0.924731
MGV-GENOME-0377163_108	AcrIIA7	CRISPR-Cas			IMGVR_UViG_3300010430_000100|3300010430|Ga0118733_10000390155	36	86	2.6e-10	60.8	0.535484	0.924731
MGV-GENOME-0377163_108	AcrIIA7	CRISPR-Cas			IMGVR_UViG_3300011841_000042|3300011841|Ga0120969_100007199	36	164	4.6e-23	103.2	0.980645	1
MGV-GENOME-0377163_108	AcrIIA7	CRISPR-Cas			IMGVR_UViG_3300012016_000056|3300012016|Ga0120387_10012144	36	114	2.6e-10	60.8	0.632258	0.76087
MGV-GENOME-0377163_108	AcrIIA7	CRISPR-Cas			IMGVR_UViG_3300020036_002120|3300020036|Ga0206648_100194613	36	89	3.4e-10	60.5	0.541935	0.956989
MGV-GENOME-0377163_108	AcrIIA7	CRISPR-Cas			IMGVR_UViG_3300020046_001063|3300020046|Ga0206646_10021287	36	89	3.4e-10	60.5	0.541935	0.956989
MGV-GENOME-0377163_108	AcrIIA7	CRISPR-Cas			IMGVR_UViG_3300020049_002664|3300020049|Ga0206652_100034421	36	89	3.4e-10	60.5	0.541935	0.956989
MGV-GENOME-0377163_108	AcrIIA7	CRISPR-Cas			IMGVR_UViG_3300020050_005109|3300020050|Ga0206642_100087820	36	89	3.4e-10	60.5	0.541935	0.956989
MGV-GENOME-0377163_108	AcrIIA7	CRISPR-Cas			IMGVR_UViG_3300018875_000001|3300018875|Ga0193608_1000035251	35.9	92	2.2e-09	57.8	0.541935	1
MGV-GENOME-0377163_108	AcrIIA7	CRISPR-Cas			IMGVR_UViG_3300018891_000001|3300018891|Ga0193610_1000014123	35.9	92	2.2e-09	57.8	0.541935	1
MGV-GENOME-0377163_108	AcrIIA7	CRISPR-Cas			IMGVR_UViG_3300028025_005561|3300028025|Ga0247723_100059016	35.9	92	5e-09	56.6	0.529032	0.927835
MGV-GENOME-0377163_108	AcrIIA7	CRISPR-Cas			IMGVR_UViG_3300031994_000636|3300031994|Ga0310691_100035549	35.9	170	5.1e-22	99.8	0.967742	0.993671
MGV-GENOME-0377163_108	AcrIIA7	CRISPR-Cas			IMGVR_UViG_3300044635_001103|3300044635|Ga0453705_0000124_3_290	35.9	92	2.4e-11	64.3	0.529032	0.958333
MGV-GENOME-0377163_108	AcrIIA7	CRISPR-Cas			IMGVR_UViG_3300021060_000009|3300021060|Ga0182232_100007427	35.8	106	2.6e-10	60.8	0.612903	0.913043
MGV-GENOME-0377163_108	AcrIIA7	CRISPR-Cas			IMGVR_UViG_3300037400_004179|3300037400|Ga0392372_0000130_32735_33232	35.8	165	1.8e-22	101.3	0.967742	0.993939
MGV-GENOME-0377163_108	AcrIIA7	CRISPR-Cas			IMGVR_UViG_3300005611_000012|3300005611|Ga0074647_100004678	35.7	168	2.1e-23	104.4	0.980645	1
MGV-GENOME-0377163_108	AcrIIA7	CRISPR-Cas			IMGVR_UViG_3300037408_000429|3300037408|Ga0392393_0000129_56320_56610	35.7	84	8.5e-09	55.8	0.516129	0.875
MGV-GENOME-0377163_108	AcrIIA7	CRISPR-Cas			IMGVR_UViG_3300037461_000567|3300037461|Ga0392394_0000241_5235_5525	35.7	84	8.5e-09	55.8	0.516129	0.875
MGV-GENOME-0377163_108	AcrIIA7	CRISPR-Cas			IMGVR_UViG_3300042565_001877|3300042565|Ga0453076_0000303_1968_2471	35.7	168	1.1e-21	98.6	0.967742	0.988024
MGV-GENOME-0377163_108	AcrIIA7	CRISPR-Cas			IMGVR_UViG_3300044678_001403|3300044678|Ga0453933_0000223_15567_16070	35.7	168	1.1e-21	98.6	0.967742	0.988024
MGV-GENOME-0377163_108	AcrIIA7	CRISPR-Cas			IMGVR_UViG_3300044695_003674|3300044695|Ga0453119_0000475_14233_14736	35.7	168	1.1e-21	98.6	0.967742	0.988024
MGV-GENOME-0377163_108	AcrIIA7	CRISPR-Cas			IMGVR_UViG_2876070276_000002|2876070276|2876075251	35.6	163	1.8e-19	91.3	0.948387	0.963636
MGV-GENOME-0377163_108	AcrIIA7	CRISPR-Cas			IMGVR_UViG_3300020140_000002|3300020140|Ga0179590_100000355	35.6	90	2.7e-07	50.8	0.522581	0.954545
MGV-GENOME-0377163_108	AcrIIA7	CRISPR-Cas			IMGVR_UViG_3300024288_000003|3300024288|Ga0179589_100000049	35.6	90	2.7e-07	50.8	0.522581	0.954545
MGV-GENOME-0377163_108	AcrIIA7	CRISPR-Cas			IMGVR_UViG_3300029122_000003|3300029122|Ga0168799_1000064156	35.6	101	8.5e-09	55.8	0.529032	0.980583
MGV-GENOME-0377163_108	AcrIIA7	CRISPR-Cas			IMGVR_UViG_3300029238_000027|3300029238|Ga0168766_10095251	35.6	101	8.5e-09	55.8	0.529032	0.980583
MGV-GENOME-0377163_108	AcrIIA7	CRISPR-Cas			IMGVR_UViG_3300029558_000001|3300029558|Ga0245036_100080163	35.6	101	1.4e-08	55.1	0.529032	0.980583
MGV-GENOME-0377163_108	AcrIIA7	CRISPR-Cas			IMGVR_UViG_3300045988_074245|3300045988|Ga0495776_009601_50404_50772	35.6	101	1.4e-06	48.5	0.529032	0.827869
MGV-GENOME-0377163_108	AcrIIA7	CRISPR-Cas			IMGVR_UViG_3300045988_104843|3300045988|Ga0495776_009833_15278_15589	35.6	101	8.5e-09	55.8	0.529032	0.980583
MGV-GENOME-0377163_108	AcrIIA7	CRISPR-Cas			IMGVR_UViG_3300045988_109172|3300045988|Ga0495776_048800_30230_30541	35.6	101	8.5e-09	55.8	0.529032	0.980583
MGV-GENOME-0377163_108	AcrIIA7	CRISPR-Cas			IMGVR_UViG_3300045988_111186|3300045988|Ga0495776_116443_1793_2104	35.6	101	1.4e-08	55.1	0.529032	0.980583
MGV-GENOME-0377163_108	AcrIIA7	CRISPR-Cas			IMGVR_UViG_3300045988_118885|3300045988|Ga0495776_101969_126832_127143	35.6	101	8.5e-09	55.8	0.529032	0.980583
MGV-GENOME-0377163_108	AcrIIA7	CRISPR-Cas			IMGVR_UViG_3300045988_122162|3300045988|Ga0495776_009710_138931_139242	35.6	101	8.5e-09	55.8	0.529032	0.980583
MGV-GENOME-0377163_108	AcrIIA7	CRISPR-Cas			IMGVR_UViG_3300045988_126066|3300045988|Ga0495776_009858_136625_136936	35.6	101	8.5e-09	55.8	0.529032	0.980583
MGV-GENOME-0377163_108	AcrIIA7	CRISPR-Cas			IMGVR_UViG_3300045988_139209|3300045988|Ga0495776_136665_50174_50485	35.6	101	2.5e-08	54.3	0.529032	0.980583
MGV-GENOME-0377163_108	AcrIIA7	CRISPR-Cas			ivig_2355_6	35.6	163	1.8e-19	91.3	0.948387	0.963636
MGV-GENOME-0377163_108	AcrIIA7	CRISPR-Cas			MGV-GENOME-0351917_56	35.6	101	8.5e-09	55.8	0.529032	0.980583
MGV-GENOME-0377163_108	AcrIIA7	CRISPR-Cas			MGV-GENOME-0353623_53	35.6	101	2.5e-08	54.3	0.529032	0.980583
MGV-GENOME-0377163_108	AcrIIA7	CRISPR-Cas			MGV-GENOME-0359663_2	35.6	101	1.4e-08	55.1	0.529032	0.980583
MGV-GENOME-0377163_108	AcrIIA7	CRISPR-Cas			MGV-GENOME-0375601_23	35.6	101	8.5e-09	55.8	0.529032	0.980583
MGV-GENOME-0377163_108	AcrIIA7	CRISPR-Cas			MGV-GENOME-0375720_146	35.6	101	8.5e-09	55.8	0.529032	0.980583
MGV-GENOME-0377163_108	AcrIIA7	CRISPR-Cas			MGV-GENOME-0375730_163	35.6	101	8.5e-09	55.8	0.529032	0.980583
MGV-GENOME-0377163_108	AcrIIA7	CRISPR-Cas			MGV-GENOME-0375809_99	35.6	101	1.4e-06	48.5	0.529032	0.827869
MGV-GENOME-0377163_108	AcrIIA7	CRISPR-Cas			MGV-GENOME-0376200_167	35.6	101	8.5e-09	55.8	0.529032	0.980583
MGV-GENOME-0377163_108	AcrIIA7	CRISPR-Cas			uvig_128196_61	35.6	101	8.5e-09	55.8	0.529032	0.980583
MGV-GENOME-0377163_108	AcrIIA7	CRISPR-Cas			uvig_146310_56	35.6	101	8.5e-09	55.8	0.529032	0.980583
MGV-GENOME-0377163_108	AcrIIA7	CRISPR-Cas			uvig_223432_17	35.6	101	8.5e-09	55.8	0.529032	0.980583
MGV-GENOME-0377163_108	AcrIIA7	CRISPR-Cas			uvig_225968_20	35.6	101	2.5e-08	54.3	0.529032	0.980583
MGV-GENOME-0377163_108	AcrIIA7	CRISPR-Cas			uvig_245874_6	35.6	101	8.5e-09	55.8	0.529032	0.980583
MGV-GENOME-0377163_108	AcrIIA7	CRISPR-Cas			uvig_250504_163	35.6	101	1.4e-08	55.1	0.529032	0.980583
MGV-GENOME-0377163_108	AcrIIA7	CRISPR-Cas			uvig_254232_41	35.6	101	8.5e-09	55.8	0.529032	0.980583
MGV-GENOME-0377163_108	AcrIIA7	CRISPR-Cas			uvig_283687_167	35.6	101	8.5e-09	55.8	0.529032	0.980583
MGV-GENOME-0377163_108	AcrIIA7	CRISPR-Cas			uvig_325614_57	35.6	101	2.5e-08	54.3	0.529032	0.980583
MGV-GENOME-0377163_108	AcrIIA7	CRISPR-Cas			uvig_328182_39	35.6	101	8.5e-09	55.8	0.529032	0.980583
MGV-GENOME-0377163_108	AcrIIA7	CRISPR-Cas			uvig_400979_146	35.6	101	8.5e-09	55.8	0.529032	0.980583
MGV-GENOME-0377163_108	AcrIIA7	CRISPR-Cas			uvig_478472_47	35.6	101	8.5e-09	55.8	0.529032	0.980583
MGV-GENOME-0377163_108	AcrIIA7	CRISPR-Cas			IMGVR_UViG_3300002026_000196|3300002026|MIS_100020065	35.5	93	3.2e-08	53.9	0.516129	0.955556
MGV-GENOME-0377163_108	AcrIIA7	CRISPR-Cas			IMGVR_UViG_3300015360_000844|3300015360|Ga0163144_100599707	35.5	93	1.7e-09	58.2	0.522581	0.938776
MGV-GENOME-0377163_108	AcrIIA7	CRISPR-Cas			IMGVR_UViG_3300033388_002123|3300033388|Ga0370355_100071016	35.5	93	5.5e-08	53.1	0.516129	0.912088
MGV-GENOME-0377163_108	AcrIIA7	CRISPR-Cas			IMGVR_UViG_3300037155_000019|3300037155|Ga0395911_001049_23390_23650	35.5	93	6.5e-09	56.2	0.516129	0.965116
MGV-GENOME-0377163_108	AcrIIA7	Thoeris	CLAN031	Thoeris	IMGVR_UViG_3300037155_000019|3300037155|Ga0395911_001049_23390_23650	35.5	93	6.5e-09	56.2	0.516129	0.965116
MGV-GENOME-0377163_108	APIS029	CRISPR-Cas			IMGVR_UViG_3300037155_000019|3300037155|Ga0395911_001049_23390_23650	35.5	93	6.5e-09	56.2	0.516129	0.965116
MGV-GENOME-0377163_108	APIS029	Thoeris	CLAN031	Thoeris	IMGVR_UViG_3300037155_000019|3300037155|Ga0395911_001049_23390_23650	35.5	93	6.5e-09	56.2	0.516129	0.965116
MGV-GENOME-0377163_108	AcrIIA7	CRISPR-Cas			IMGVR_UViG_3300049427_000017|3300049427|Ga0456356_000014_50917_51231	35.4	96	2.9e-09	57.4	0.535484	0.903846
MGV-GENOME-0377163_108	AcrIIA7	CRISPR-Cas			IMGVR_UViG_3300029589_000037|3300029589|Ga0245106_10156732	35.3	102	2.1e-07	51.2	0.535484	0.944444
MGV-GENOME-0377163_108	AcrIIA7	CRISPR-Cas			IMGVR_UViG_3300031382_000115|3300031382|Ga0307971_10032756	35.3	173	1e-22	102.1	0.980645	0.939227
MGV-GENOME-0377163_108	AcrIIA7	CRISPR-Cas			IMGVR_UViG_3300037590_000001|3300037590|Ga0394802_004469_364_897	35.3	170	1.1e-21	98.6	0.967742	0.949153
MGV-GENOME-0377163_108	AcrIIA7	CRISPR-Cas			IMGVR_UViG_3300037603_000040|3300037603|Ga0394808_000294_50364_50897	35.3	170	1.1e-21	98.6	0.967742	0.949153
MGV-GENOME-0377163_108	AcrIIA7	CRISPR-Cas			IMGVR_UViG_3300038443_001079|3300038443|Ga0395901_0000724_10543_11031	35.3	167	2.1e-23	104.4	0.980645	1
MGV-GENOME-0377163_108	AcrIIA7	CRISPR-Cas			IMGVR_UViG_3300045988_088044|3300045988|Ga0495776_114282_34816_35142	35.3	102	2.1e-07	51.2	0.535484	0.944444
MGV-GENOME-0377163_108	AcrIIA7	CRISPR-Cas			MGV-GENOME-0316002_41	35.3	102	2.1e-07	51.2	0.535484	0.944444
MGV-GENOME-0377163_108	AcrIIA7	CRISPR-Cas			uvig_185258_32	35.3	102	2.1e-07	51.2	0.535484	0.944444
MGV-GENOME-0377163_108	AcrIIA7	CRISPR-Cas			IMGVR_UViG_3300003320_000191|3300003320|rootH2_100035217	35.2	91	7.2e-08	52.8	0.529032	0.938144
MGV-GENOME-0377163_108	AcrIIA7	CRISPR-Cas			IMGVR_UViG_3300005512_001773|3300005512|Ga0074648_10107012	35.2	176	1.5e-21	98.2	0.980645	1
MGV-GENOME-0377163_108	AcrIIA7	CRISPR-Cas			IMGVR_UViG_3300005611_000258|3300005611|Ga0074647_100055133	35.2	176	1.5e-21	98.2	0.980645	0.971591
MGV-GENOME-0377163_108	AcrIIA7	CRISPR-Cas			IMGVR_UViG_3300015050_001480|3300015050|Ga0181338_10005259	35.2	88	7.2e-08	52.8	0.529032	0.857143
MGV-GENOME-0377163_108	AcrIIA7	CRISPR-Cas			IMGVR_UViG_3300032030_000073|3300032030|Ga0310697_1000032076	35.2	165	1.6e-20	94.7	0.967742	0.993939
MGV-GENOME-0377163_108	AcrIIA7	CRISPR-Cas			IMGVR_UViG_2904175113_000003|2904175113|2904177318	35.1	94	3.4e-10	60.5	0.529032	0.978723
MGV-GENOME-0377163_108	APIS043		CLAN031	Thoeris	IMGVR_UViG_2847282723_000005|2847282723|2847284469	35.1	94	8.5e-09	55.8	0.535484	0.47027
MGV-GENOME-0377163_108	APIS043		CLAN031	Thoeris	IMGVR_UViG_2858537404_000004|2858537404|2858539020	35.1	94	8.5e-09	55.8	0.535484	0.437186
MGV-GENOME-0377163_108	AcrIIA7	CRISPR-Cas			IMGVR_UViG_2651869531_000048|2651869531|2651950368	35	103	2.5e-08	54.3	0.541935	0.911504
MGV-GENOME-0377163_108	AcrIIA7	CRISPR-Cas			IMGVR_UViG_3300002092_000166|3300002092|JGI24218J26658_100032713	35	103	2.5e-08	54.3	0.541935	0.911504
MGV-GENOME-0377163_108	AcrIIA7	CRISPR-Cas			IMGVR_UViG_3300005539_000013|3300005539|Ga0068853_10000026617	35	100	1.7e-09	58.2	0.541935	1
MGV-GENOME-0377163_108	AcrIIA7	CRISPR-Cas			IMGVR_UViG_3300026041_000012|3300026041|Ga0207639_1000027317	35	100	1.7e-09	58.2	0.541935	1
MGV-GENOME-0377163_108	AcrIIA7		CLAN031	Thoeris	IMGVR_UViG_3300049460_000031|3300049460|Ga0495682_0002753_6414_6899	34.8	164	7.4e-21	95.9	0.980645	1
MGV-GENOME-0377163_108	AcrIIA7	CRISPR-Cas			IMGVR_UViG_3300007611_000009|3300007611|Ga0102927_100008613	34.8	89	1.1e-08	55.5	0.516129	0.954023
MGV-GENOME-0377163_108	AcrIIA7	CRISPR-Cas			IMGVR_UViG_3300029208_000174|3300029208|Ga0168729_10003653	34.8	112	1.7e-09	58.2	0.619355	0.910569
MGV-GENOME-0377163_108	AcrIIA7	CRISPR-Cas			IMGVR_UViG_3300029305_003362|3300029305|Ga0307249_101243845	34.8	164	1.6e-20	94.7	0.980645	1
MGV-GENOME-0377163_108	AcrIIA7	CRISPR-Cas			IMGVR_UViG_3300029846_000220|3300029846|Ga0245279_10000555	34.8	112	1.7e-09	58.2	0.619355	0.910569
MGV-GENOME-0377163_108	AcrIIA7	CRISPR-Cas			IMGVR_UViG_3300033070_000467|3300033070|Ga0364486_1058217	34.8	89	5e-09	56.6	0.516129	0.965116
MGV-GENOME-0377163_108	AcrIIA7	CRISPR-Cas			IMGVR_UViG_3300038393_002510|3300038393|Ga0395904_0000336_1210_1473	34.8	89	5e-09	56.6	0.516129	0.954023
MGV-GENOME-0377163_108	AcrIIA7	CRISPR-Cas			IMGVR_UViG_3300045988_134763|3300045988|Ga0495776_178835_81325_81696	34.8	112	1.7e-09	58.2	0.619355	0.910569
MGV-GENOME-0377163_108	AcrIIA7	CRISPR-Cas			IMGVR_UViG_3300046485_000006|3300046485|Ga0495440_0007281_1673_1951	34.8	92	1.9e-08	54.7	0.541935	1
MGV-GENOME-0377163_108	AcrIIA7	CRISPR-Cas			IMGVR_UViG_3300049460_000031|3300049460|Ga0495682_0002753_6414_6899	34.8	164	7.4e-21	95.9	0.980645	1
MGV-GENOME-0377163_108	AcrIIA7	CRISPR-Cas			MGV-GENOME-0362703_84	34.8	112	1.7e-09	58.2	0.619355	0.910569
MGV-GENOME-0377163_108	AcrIIA7	CRISPR-Cas			uvig_189729_116	34.8	112	1.7e-09	58.2	0.619355	0.910569
MGV-GENOME-0377163_108	AcrIIA7	Thoeris	CLAN031	Thoeris	IMGVR_UViG_3300046485_000006|3300046485|Ga0495440_0007281_1673_1951	34.8	92	1.9e-08	54.7	0.541935	1
MGV-GENOME-0377163_108	APIS029	CRISPR-Cas			IMGVR_UViG_3300046485_000006|3300046485|Ga0495440_0007281_1673_1951	34.8	92	1.9e-08	54.7	0.541935	1
MGV-GENOME-0377163_108	APIS029	Thoeris	CLAN031	Thoeris	IMGVR_UViG_3300046485_000006|3300046485|Ga0495440_0007281_1673_1951	34.8	92	1.9e-08	54.7	0.541935	1
MGV-GENOME-0377163_108	APIS079		CLAN031	Thoeris	IMGVR_UViG_3300049460_000031|3300049460|Ga0495682_0002753_6414_6899	34.8	164	7.4e-21	95.9	0.980645	1
MGV-GENOME-0377163_108	APIS079	CRISPR-Cas			IMGVR_UViG_3300049460_000031|3300049460|Ga0495682_0002753_6414_6899	34.8	164	7.4e-21	95.9	0.980645	1
MGV-GENOME-0377163_108	AcrIIA7	CRISPR-Cas			IMGVR_UViG_2857898870_000002|2857898870|2857901641	34.7	124	8.2e-12	65.9	0.696774	0.8
MGV-GENOME-0377163_108	AcrIIA7	CRISPR-Cas			IMGVR_UViG_3300007105_000009|3300007105|Ga0102630_100035135	34.7	101	1.9e-08	54.7	0.529032	0.980583
MGV-GENOME-0377163_108	AcrIIA7	CRISPR-Cas			IMGVR_UViG_3300008063_000013|3300008063|Ga0113867_10010949	34.7	101	1.9e-08	54.7	0.529032	0.980583
MGV-GENOME-0377163_108	AcrIIA7	CRISPR-Cas			IMGVR_UViG_3300008360_000030|3300008360|Ga0114875_100062319	34.7	101	1.9e-08	54.7	0.529032	0.980583
MGV-GENOME-0377163_108	AcrIIA7	CRISPR-Cas			IMGVR_UViG_3300010280_000219|3300010280|Ga0129308_10044371	34.7	118	1.5e-10	61.6	0.658065	0.929134
MGV-GENOME-0377163_108	AcrIIA7	CRISPR-Cas			IMGVR_UViG_3300014205_000086|3300014205|Ga0172380_1000124945	34.7	98	1.5e-10	61.6	0.548387	0.989899
MGV-GENOME-0377163_108	AcrIIA7	CRISPR-Cas			IMGVR_UViG_3300014560_000017|3300014560|Ga0134394_1006867	34.7	101	1.9e-08	54.7	0.529032	0.980583
MGV-GENOME-0377163_108	AcrIIA7	CRISPR-Cas			IMGVR_UViG_3300014781_000001|3300014781|Ga0134426_10002680	34.7	101	1.9e-08	54.7	0.529032	0.980583
MGV-GENOME-0377163_108	AcrIIA7	CRISPR-Cas			IMGVR_UViG_3300014808_000001|3300014808|Ga0134443_100004423	34.7	101	1.9e-08	54.7	0.529032	0.980583
MGV-GENOME-0377163_108	AcrIIA7	CRISPR-Cas			IMGVR_UViG_3300014963_000019|3300014963|Ga0134523_100115423	34.7	101	1.9e-08	54.7	0.529032	0.980583
MGV-GENOME-0377163_108	AcrIIA7	CRISPR-Cas			IMGVR_UViG_3300023506_000001|3300023506|Ga0257040_100064149	34.7	101	1.9e-08	54.7	0.529032	0.980583
MGV-GENOME-0377163_108	AcrIIA7	CRISPR-Cas			IMGVR_UViG_3300029006_000002|3300029006|Ga0169631_100049163	34.7	101	1.9e-08	54.7	0.529032	0.980583
MGV-GENOME-0377163_108	AcrIIA7	CRISPR-Cas			IMGVR_UViG_3300029114_000003|3300029114|Ga0168819_100099172	34.7	101	1.9e-08	54.7	0.529032	0.980583
MGV-GENOME-0377163_108	AcrIIA7	CRISPR-Cas			IMGVR_UViG_3300029130_000002|3300029130|Ga0168772_100079166	34.7	101	1.9e-08	54.7	0.529032	0.980583
MGV-GENOME-0377163_108	AcrIIA7	CRISPR-Cas			IMGVR_UViG_3300029210_000003|3300029210|Ga0168823_100073158	34.7	101	1.9e-08	54.7	0.529032	0.980583
MGV-GENOME-0377163_108	AcrIIA7	CRISPR-Cas			IMGVR_UViG_3300029219_000001|3300029219|Ga0168709_100040151	34.7	101	1.9e-08	54.7	0.529032	0.980583
MGV-GENOME-0377163_108	AcrIIA7	CRISPR-Cas			IMGVR_UViG_3300029245_000004|3300029245|Ga0168762_10008824	34.7	101	1.9e-08	54.7	0.529032	0.980583
MGV-GENOME-0377163_108	AcrIIA7	CRISPR-Cas			IMGVR_UViG_3300029246_000002|3300029246|Ga0168681_1000692	34.7	101	1.9e-08	54.7	0.529032	0.980583
MGV-GENOME-0377163_108	AcrIIA7	CRISPR-Cas			IMGVR_UViG_3300029254_000003|3300029254|Ga0168700_100008752	34.7	101	1.9e-08	54.7	0.529032	0.980583
MGV-GENOME-0377163_108	AcrIIA7	CRISPR-Cas			IMGVR_UViG_3300029307_000001|3300029307|Ga0167511_10003159	34.7	101	1.9e-08	54.7	0.529032	0.980583
MGV-GENOME-0377163_108	AcrIIA7	CRISPR-Cas			IMGVR_UViG_3300029334_000073|3300029334|Ga0243717_1000049154	34.7	101	1.9e-08	54.7	0.529032	0.980583
MGV-GENOME-0377163_108	AcrIIA7	CRISPR-Cas			IMGVR_UViG_3300029501_000004|3300029501|Ga0244796_10019753	34.7	101	1.9e-08	54.7	0.529032	0.980583
MGV-GENOME-0377163_108	AcrIIA7	CRISPR-Cas			IMGVR_UViG_3300029535_000001|3300029535|Ga0244855_100046139	34.7	101	1.9e-08	54.7	0.529032	0.980583
MGV-GENOME-0377163_108	AcrIIA7	CRISPR-Cas			IMGVR_UViG_3300029555_000027|3300029555|Ga0245053_10122625	34.7	101	1.9e-08	54.7	0.529032	0.980583
MGV-GENOME-0377163_108	AcrIIA7	CRISPR-Cas			IMGVR_UViG_3300029732_000001|3300029732|Ga0245266_100098103	34.7	101	1.9e-08	54.7	0.529032	0.980583
MGV-GENOME-0377163_108	AcrIIA7	CRISPR-Cas			IMGVR_UViG_3300029735_000001|3300029735|Ga0245259_10008724	34.7	101	1.9e-08	54.7	0.529032	0.980583
MGV-GENOME-0377163_108	AcrIIA7	CRISPR-Cas			IMGVR_UViG_3300029739_000001|3300029739|Ga0245187_100106175	34.7	101	1.9e-08	54.7	0.529032	0.980583
MGV-GENOME-0377163_108	AcrIIA7	CRISPR-Cas			IMGVR_UViG_3300029745_000341|3300029745|Ga0245251_100074175	34.7	101	1.9e-08	54.7	0.529032	0.980583
MGV-GENOME-0377163_108	AcrIIA7	CRISPR-Cas			IMGVR_UViG_3300029749_000052|3300029749|Ga0245202_100125426	34.7	101	1.9e-08	54.7	0.529032	0.980583
MGV-GENOME-0377163_108	AcrIIA7	CRISPR-Cas			IMGVR_UViG_3300029751_000001|3300029751|Ga0168701_10004028	34.7	101	1.4e-08	55.1	0.529032	0.980583
MGV-GENOME-0377163_108	AcrIIA7	CRISPR-Cas			IMGVR_UViG_3300029777_000001|3300029777|Ga0243715_100004713	34.7	101	1.9e-08	54.7	0.529032	0.980583
MGV-GENOME-0377163_108	AcrIIA7	CRISPR-Cas			IMGVR_UViG_3300029846_000016|3300029846|Ga0245279_10102821	34.7	101	1.9e-08	54.7	0.529032	0.980583
MGV-GENOME-0377163_108	AcrIIA7	CRISPR-Cas			IMGVR_UViG_3300029860_000001|3300029860|Ga0245305_100012054	34.7	101	1.9e-08	54.7	0.529032	0.980583
MGV-GENOME-0377163_108	AcrIIA7	CRISPR-Cas			IMGVR_UViG_3300030248_000061|3300030248|Ga0238493_10001148	34.7	101	1.9e-08	54.7	0.529032	0.980583
MGV-GENOME-0377163_108	AcrIIA7	CRISPR-Cas			IMGVR_UViG_3300030319_000081|3300030319|Ga0244979_100101109	34.7	101	1.9e-08	54.7	0.529032	0.980583
MGV-GENOME-0377163_108	AcrIIA7	CRISPR-Cas			IMGVR_UViG_3300030379_000119|3300030379|Ga0167483_1000074160	34.7	101	1.9e-08	54.7	0.529032	0.980583
MGV-GENOME-0377163_108	AcrIIA7	CRISPR-Cas			IMGVR_UViG_3300030423_000024|3300030423|Ga0238515_1000193	34.7	101	4.6e-07	50.1	0.529032	0.827869
MGV-GENOME-0377163_108	AcrIIA7	CRISPR-Cas			IMGVR_UViG_3300030442_000060|3300030442|Ga0168840_100055101	34.7	101	1.9e-08	54.7	0.529032	0.980583
MGV-GENOME-0377163_108	AcrIIA7	CRISPR-Cas			IMGVR_UViG_3300045988_036360|3300045988|Ga0495776_116535_50366_50734	34.7	101	4.6e-07	50.1	0.529032	0.827869
MGV-GENOME-0377163_108	AcrIIA7	CRISPR-Cas			IMGVR_UViG_3300045988_089183|3300045988|Ga0495776_031830_17001_17312	34.7	101	1.9e-08	54.7	0.529032	0.980583
MGV-GENOME-0377163_108	AcrIIA7	CRISPR-Cas			IMGVR_UViG_3300045988_092735|3300045988|Ga0495776_048845_9034_9345	34.7	101	1.9e-08	54.7	0.529032	0.980583
MGV-GENOME-0377163_108	AcrIIA7	CRISPR-Cas			IMGVR_UViG_3300045988_093734|3300045988|Ga0495776_009598_21719_22030	34.7	101	1.9e-08	54.7	0.529032	0.980583
MGV-GENOME-0377163_108	AcrIIA7	CRISPR-Cas			IMGVR_UViG_3300045988_093755|3300045988|Ga0495776_119848_127104_127415	34.7	101	1.9e-08	54.7	0.529032	0.980583
MGV-GENOME-0377163_108	AcrIIA7	CRISPR-Cas			IMGVR_UViG_3300045988_098364|3300045988|Ga0495776_110644_11143_11454	34.7	101	1.9e-08	54.7	0.529032	0.980583
MGV-GENOME-0377163_108	AcrIIA7	CRISPR-Cas			IMGVR_UViG_3300045988_098960|3300045988|Ga0495776_011063_26162_26473	34.7	101	1.9e-08	54.7	0.529032	0.980583
MGV-GENOME-0377163_108	AcrIIA7	CRISPR-Cas			IMGVR_UViG_3300045988_098979|3300045988|Ga0495776_141107_38482_38793	34.7	101	1.9e-08	54.7	0.529032	0.980583
MGV-GENOME-0377163_108	AcrIIA7	CRISPR-Cas			IMGVR_UViG_3300045988_099418|3300045988|Ga0495776_110490_129456_129767	34.7	101	1.9e-08	54.7	0.529032	0.980583
MGV-GENOME-0377163_108	AcrIIA7	CRISPR-Cas			IMGVR_UViG_3300045988_100554|3300045988|Ga0495776_009591_118649_118960	34.7	101	1.9e-08	54.7	0.529032	0.980583
MGV-GENOME-0377163_108	AcrIIA7	CRISPR-Cas			IMGVR_UViG_3300045988_100867|3300045988|Ga0495776_089027_13571_13882	34.7	101	1.9e-08	54.7	0.529032	0.980583
MGV-GENOME-0377163_108	AcrIIA7	CRISPR-Cas			IMGVR_UViG_3300045988_101306|3300045988|Ga0495776_151019_109769_110080	34.7	101	1.9e-08	54.7	0.529032	0.980583
MGV-GENOME-0377163_108	AcrIIA7	CRISPR-Cas			IMGVR_UViG_3300045988_101308|3300045988|Ga0495776_034376_57191_57502	34.7	101	1.9e-08	54.7	0.529032	0.980583
MGV-GENOME-0377163_108	AcrIIA7	CRISPR-Cas			IMGVR_UViG_3300045988_101632|3300045988|Ga0495776_009853_61060_61371	34.7	101	1.9e-08	54.7	0.529032	0.980583
MGV-GENOME-0377163_108	AcrIIA7	CRISPR-Cas			IMGVR_UViG_3300045988_102031|3300045988|Ga0495776_102566_14866_15177	34.7	101	1.9e-08	54.7	0.529032	0.980583
MGV-GENOME-0377163_108	AcrIIA7	CRISPR-Cas			IMGVR_UViG_3300045988_102364|3300045988|Ga0495776_034410_113562_113873	34.7	101	1.9e-08	54.7	0.529032	0.980583
MGV-GENOME-0377163_108	AcrIIA7	CRISPR-Cas			IMGVR_UViG_3300045988_102716|3300045988|Ga0495776_034731_87563_87874	34.7	101	1.9e-08	54.7	0.529032	0.980583
MGV-GENOME-0377163_108	AcrIIA7	CRISPR-Cas			IMGVR_UViG_3300045988_102995|3300045988|Ga0495776_101757_11197_11508	34.7	101	1.9e-08	54.7	0.529032	0.980583
MGV-GENOME-0377163_108	AcrIIA7	CRISPR-Cas			IMGVR_UViG_3300045988_103139|3300045988|Ga0495776_002004_99282_99593	34.7	101	1.9e-08	54.7	0.529032	0.980583
MGV-GENOME-0377163_108	AcrIIA7	CRISPR-Cas			IMGVR_UViG_3300045988_103151|3300045988|Ga0495776_180937_30371_30682	34.7	101	1.4e-08	55.1	0.529032	0.980583
MGV-GENOME-0377163_108	AcrIIA7	CRISPR-Cas			IMGVR_UViG_3300045988_103454|3300045988|Ga0495776_009860_133480_133791	34.7	101	1.9e-08	54.7	0.529032	0.980583
MGV-GENOME-0377163_108	AcrIIA7	CRISPR-Cas			IMGVR_UViG_3300045988_103480|3300045988|Ga0495776_119864_128490_128801	34.7	101	1.9e-08	54.7	0.529032	0.980583
MGV-GENOME-0377163_108	AcrIIA7	CRISPR-Cas			IMGVR_UViG_3300045988_103742|3300045988|Ga0495776_009433_14585_14896	34.7	101	1.4e-08	55.1	0.529032	0.980583
MGV-GENOME-0377163_108	AcrIIA7	CRISPR-Cas			IMGVR_UViG_3300045988_103957|3300045988|Ga0495776_112197_14725_15036	34.7	101	1.9e-08	54.7	0.529032	0.980583
MGV-GENOME-0377163_108	AcrIIA7	CRISPR-Cas			IMGVR_UViG_3300045988_104152|3300045988|Ga0495776_009651_136996_137307	34.7	101	1.9e-08	54.7	0.529032	0.980583
MGV-GENOME-0377163_108	AcrIIA7	CRISPR-Cas			IMGVR_UViG_3300045988_104166|3300045988|Ga0495776_009676_110201_110512	34.7	101	1.9e-08	54.7	0.529032	0.980583
MGV-GENOME-0377163_108	AcrIIA7	CRISPR-Cas			IMGVR_UViG_3300045988_104392|3300045988|Ga0495776_112171_11409_11720	34.7	101	1.9e-08	54.7	0.529032	0.980583
MGV-GENOME-0377163_108	AcrIIA7	CRISPR-Cas			IMGVR_UViG_3300045988_104406|3300045988|Ga0495776_034552_15532_15843	34.7	101	1.9e-08	54.7	0.529032	0.980583
MGV-GENOME-0377163_108	AcrIIA7	CRISPR-Cas			IMGVR_UViG_3300045988_104525|3300045988|Ga0495776_110473_12632_12943	34.7	101	1.9e-08	54.7	0.529032	0.980583
MGV-GENOME-0377163_108	AcrIIA7	CRISPR-Cas			IMGVR_UViG_3300045988_105150|3300045988|Ga0495776_102653_11517_11828	34.7	101	1.9e-08	54.7	0.529032	0.980583
MGV-GENOME-0377163_108	AcrIIA7	CRISPR-Cas			IMGVR_UViG_3300045988_105159|3300045988|Ga0495776_011040_16128_16439	34.7	101	1.9e-08	54.7	0.529032	0.980583
MGV-GENOME-0377163_108	AcrIIA7	CRISPR-Cas			IMGVR_UViG_3300045988_105165|3300045988|Ga0495776_009655_12930_13241	34.7	101	1.9e-08	54.7	0.529032	0.980583
MGV-GENOME-0377163_108	AcrIIA7	CRISPR-Cas			IMGVR_UViG_3300045988_105517|3300045988|Ga0495776_004019_196933_197244	34.7	101	1.9e-08	54.7	0.529032	0.980583
MGV-GENOME-0377163_108	AcrIIA7	CRISPR-Cas			IMGVR_UViG_3300045988_105621|3300045988|Ga0495776_116497_78147_78458	34.7	101	1.9e-08	54.7	0.529032	0.980583
MGV-GENOME-0377163_108	AcrIIA7	CRISPR-Cas			IMGVR_UViG_3300045988_105888|3300045988|Ga0495776_138173_121658_121969	34.7	101	1.9e-08	54.7	0.529032	0.980583
MGV-GENOME-0377163_108	AcrIIA7	CRISPR-Cas			IMGVR_UViG_3300045988_106217|3300045988|Ga0495776_101920_132065_132376	34.7	101	1.9e-08	54.7	0.529032	0.980583
MGV-GENOME-0377163_108	AcrIIA7	CRISPR-Cas			IMGVR_UViG_3300045988_106518|3300045988|Ga0495776_110654_130732_131043	34.7	101	1.9e-08	54.7	0.529032	0.980583
MGV-GENOME-0377163_108	AcrIIA7	CRISPR-Cas			IMGVR_UViG_3300045988_106545|3300045988|Ga0495776_009388_14723_15034	34.7	101	1.9e-08	54.7	0.529032	0.980583
MGV-GENOME-0377163_108	AcrIIA7	CRISPR-Cas			IMGVR_UViG_3300045988_106902|3300045988|Ga0495776_131956_75516_75827	34.7	101	1.9e-08	54.7	0.529032	0.980583
MGV-GENOME-0377163_108	AcrIIA7	CRISPR-Cas			IMGVR_UViG_3300045988_107225|3300045988|Ga0495776_155636_31001_31312	34.7	101	1.9e-08	54.7	0.529032	0.980583
MGV-GENOME-0377163_108	AcrIIA7	CRISPR-Cas			IMGVR_UViG_3300045988_107468|3300045988|Ga0495776_011023_127590_127901	34.7	101	1.9e-08	54.7	0.529032	0.980583
MGV-GENOME-0377163_108	AcrIIA7	CRISPR-Cas			IMGVR_UViG_3300045988_107571|3300045988|Ga0495776_009599_86204_86515	34.7	101	1.9e-08	54.7	0.529032	0.980583
MGV-GENOME-0377163_108	AcrIIA7	CRISPR-Cas			IMGVR_UViG_3300045988_107608|3300045988|Ga0495776_110641_96564_96875	34.7	101	1.9e-08	54.7	0.529032	0.980583
MGV-GENOME-0377163_108	AcrIIA7	CRISPR-Cas			IMGVR_UViG_3300045988_107843|3300045988|Ga0495776_009371_91436_91747	34.7	101	1.9e-08	54.7	0.529032	0.980583
MGV-GENOME-0377163_108	AcrIIA7	CRISPR-Cas			IMGVR_UViG_3300045988_107856|3300045988|Ga0495776_119887_127155_127466	34.7	101	1.9e-08	54.7	0.529032	0.980583
MGV-GENOME-0377163_108	AcrIIA7	CRISPR-Cas			IMGVR_UViG_3300045988_107866|3300045988|Ga0495776_119857_128446_128757	34.7	101	1.9e-08	54.7	0.529032	0.980583
MGV-GENOME-0377163_108	AcrIIA7	CRISPR-Cas			IMGVR_UViG_3300045988_107878|3300045988|Ga0495776_119856_118637_118948	34.7	101	1.9e-08	54.7	0.529032	0.980583
MGV-GENOME-0377163_108	AcrIIA7	CRISPR-Cas			IMGVR_UViG_3300045988_108157|3300045988|Ga0495776_034788_98927_99238	34.7	101	1.9e-08	54.7	0.529032	0.980583
MGV-GENOME-0377163_108	AcrIIA7	CRISPR-Cas			IMGVR_UViG_3300045988_108444|3300045988|Ga0495776_101785_11008_11319	34.7	101	1.9e-08	54.7	0.529032	0.980583
MGV-GENOME-0377163_108	AcrIIA7	CRISPR-Cas			IMGVR_UViG_3300045988_108509|3300045988|Ga0495776_138246_139071_139382	34.7	101	1.9e-08	54.7	0.529032	0.980583
MGV-GENOME-0377163_108	AcrIIA7	CRISPR-Cas			IMGVR_UViG_3300045988_108551|3300045988|Ga0495776_002014_95703_96014	34.7	101	1.9e-08	54.7	0.529032	0.980583
MGV-GENOME-0377163_108	AcrIIA7	CRISPR-Cas			IMGVR_UViG_3300045988_108789|3300045988|Ga0495776_129995_26169_26480	34.7	101	1.9e-08	54.7	0.529032	0.980583
MGV-GENOME-0377163_108	AcrIIA7	CRISPR-Cas			IMGVR_UViG_3300045988_108814|3300045988|Ga0495776_110598_12822_13133	34.7	101	1.9e-08	54.7	0.529032	0.980583
MGV-GENOME-0377163_108	AcrIIA7	CRISPR-Cas			IMGVR_UViG_3300045988_108818|3300045988|Ga0495776_102619_11044_11355	34.7	101	1.9e-08	54.7	0.529032	0.980583
MGV-GENOME-0377163_108	AcrIIA7	CRISPR-Cas			IMGVR_UViG_3300045988_109108|3300045988|Ga0495776_009406_123216_123527	34.7	101	1.4e-08	55.1	0.529032	0.980583
MGV-GENOME-0377163_108	AcrIIA7	CRISPR-Cas			IMGVR_UViG_3300045988_109111|3300045988|Ga0495776_009597_135590_135901	34.7	101	1.9e-08	54.7	0.529032	0.980583
MGV-GENOME-0377163_108	AcrIIA7	CRISPR-Cas			IMGVR_UViG_3300045988_109396|3300045988|Ga0495776_009817_140180_140491	34.7	101	1.4e-08	55.1	0.529032	0.980583
MGV-GENOME-0377163_108	AcrIIA7	CRISPR-Cas			IMGVR_UViG_3300045988_109433|3300045988|Ga0495776_009825_90026_90337	34.7	101	1.9e-08	54.7	0.529032	0.980583
MGV-GENOME-0377163_108	AcrIIA7	CRISPR-Cas			IMGVR_UViG_3300045988_109727|3300045988|Ga0495776_112042_74901_75212	34.7	101	1.9e-08	54.7	0.529032	0.980583
MGV-GENOME-0377163_108	AcrIIA7	CRISPR-Cas			IMGVR_UViG_3300045988_109735|3300045988|Ga0495776_009387_10808_11119	34.7	101	1.9e-08	54.7	0.529032	0.980583
MGV-GENOME-0377163_108	AcrIIA7	CRISPR-Cas			IMGVR_UViG_3300045988_109758|3300045988|Ga0495776_132127_52153_52464	34.7	101	1.9e-08	54.7	0.529032	0.980583
MGV-GENOME-0377163_108	AcrIIA7	CRISPR-Cas			IMGVR_UViG_3300045988_109790|3300045988|Ga0495776_009432_14586_14897	34.7	101	1.4e-08	55.1	0.529032	0.980583
MGV-GENOME-0377163_108	AcrIIA7	CRISPR-Cas			IMGVR_UViG_3300045988_110032|3300045988|Ga0495776_074367_13592_13903	34.7	101	1.9e-08	54.7	0.529032	0.980583
MGV-GENOME-0377163_108	AcrIIA7	CRISPR-Cas			IMGVR_UViG_3300045988_110200|3300045988|Ga0495776_138305_137646_137957	34.7	101	1.9e-08	54.7	0.529032	0.980583
MGV-GENOME-0377163_108	AcrIIA7	CRISPR-Cas			IMGVR_UViG_3300045988_110324|3300045988|Ga0495776_009632_13663_13974	34.7	101	1.9e-08	54.7	0.529032	0.980583
MGV-GENOME-0377163_108	AcrIIA7	CRISPR-Cas			IMGVR_UViG_3300045988_110328|3300045988|Ga0495776_138172_138202_138513	34.7	101	1.9e-08	54.7	0.529032	0.980583
MGV-GENOME-0377163_108	AcrIIA7	CRISPR-Cas			IMGVR_UViG_3300045988_111098|3300045988|Ga0495776_143168_13924_14235	34.7	101	1.9e-08	54.7	0.529032	0.980583
MGV-GENOME-0377163_108	AcrIIA7	CRISPR-Cas			IMGVR_UViG_3300045988_111195|3300045988|Ga0495776_122655_137496_137807	34.7	101	1.9e-08	54.7	0.529032	0.980583
MGV-GENOME-0377163_108	AcrIIA7	CRISPR-Cas			IMGVR_UViG_3300045988_111202|3300045988|Ga0495776_101902_37129_37440	34.7	101	1.9e-08	54.7	0.529032	0.980583
MGV-GENOME-0377163_108	AcrIIA7	CRISPR-Cas			IMGVR_UViG_3300045988_111508|3300045988|Ga0495776_088964_110770_111081	34.7	101	1.9e-08	54.7	0.529032	0.980583
MGV-GENOME-0377163_108	AcrIIA7	CRISPR-Cas			IMGVR_UViG_3300045988_111520|3300045988|Ga0495776_052956_119272_119583	34.7	101	1.9e-08	54.7	0.529032	0.980583
MGV-GENOME-0377163_108	AcrIIA7	CRISPR-Cas			IMGVR_UViG_3300045988_111669|3300045988|Ga0495776_101903_37129_37440	34.7	101	1.9e-08	54.7	0.529032	0.980583
MGV-GENOME-0377163_108	AcrIIA7	CRISPR-Cas			IMGVR_UViG_3300045988_111814|3300045988|Ga0495776_119838_138854_139165	34.7	101	1.9e-08	54.7	0.529032	0.980583
MGV-GENOME-0377163_108	AcrIIA7	CRISPR-Cas			IMGVR_UViG_3300045988_111835|3300045988|Ga0495776_101983_31962_32273	34.7	101	1.9e-08	54.7	0.529032	0.980583
MGV-GENOME-0377163_108	AcrIIA7	CRISPR-Cas			IMGVR_UViG_3300045988_112011|3300045988|Ga0495776_163706_18883_19194	34.7	101	1.9e-08	54.7	0.529032	0.980583
MGV-GENOME-0377163_108	AcrIIA7	CRISPR-Cas			IMGVR_UViG_3300045988_112168|3300045988|Ga0495776_110585_49302_49613	34.7	101	1.9e-08	54.7	0.529032	0.980583
MGV-GENOME-0377163_108	AcrIIA7	CRISPR-Cas			IMGVR_UViG_3300045988_112172|3300045988|Ga0495776_101876_11364_11675	34.7	101	1.9e-08	54.7	0.529032	0.980583
MGV-GENOME-0377163_108	AcrIIA7	CRISPR-Cas			IMGVR_UViG_3300045988_112228|3300045988|Ga0495776_101884_15452_15763	34.7	101	1.9e-08	54.7	0.529032	0.980583
MGV-GENOME-0377163_108	AcrIIA7	CRISPR-Cas			IMGVR_UViG_3300045988_112463|3300045988|Ga0495776_078416_48512_48823	34.7	101	1.9e-08	54.7	0.529032	0.980583
MGV-GENOME-0377163_108	AcrIIA7	CRISPR-Cas			IMGVR_UViG_3300045988_112464|3300045988|Ga0495776_034586_96142_96453	34.7	101	1.9e-08	54.7	0.529032	0.980583
MGV-GENOME-0377163_108	AcrIIA7	CRISPR-Cas			IMGVR_UViG_3300045988_112470|3300045988|Ga0495776_019813_79931_80242	34.7	101	1.9e-08	54.7	0.529032	0.980583
MGV-GENOME-0377163_108	AcrIIA7	CRISPR-Cas			IMGVR_UViG_3300045988_112737|3300045988|Ga0495776_115052_74670_74981	34.7	101	1.9e-08	54.7	0.529032	0.980583
MGV-GENOME-0377163_108	AcrIIA7	CRISPR-Cas			IMGVR_UViG_3300045988_112875|3300045988|Ga0495776_009372_65967_66278	34.7	101	1.9e-08	54.7	0.529032	0.980583
MGV-GENOME-0377163_108	AcrIIA7	CRISPR-Cas			IMGVR_UViG_3300045988_112876|3300045988|Ga0495776_138245_93334_93645	34.7	101	1.9e-08	54.7	0.529032	0.980583
MGV-GENOME-0377163_108	AcrIIA7	CRISPR-Cas			IMGVR_UViG_3300045988_112926|3300045988|Ga0495776_009377_31316_31627	34.7	101	1.9e-08	54.7	0.529032	0.980583
MGV-GENOME-0377163_108	AcrIIA7	CRISPR-Cas			IMGVR_UViG_3300045988_113072|3300045988|Ga0495776_138205_12468_12779	34.7	101	1.9e-08	54.7	0.529032	0.980583
MGV-GENOME-0377163_108	AcrIIA7	CRISPR-Cas			IMGVR_UViG_3300045988_113203|3300045988|Ga0495776_019842_128361_128672	34.7	101	1.9e-08	54.7	0.529032	0.980583
MGV-GENOME-0377163_108	AcrIIA7	CRISPR-Cas			IMGVR_UViG_3300045988_113363|3300045988|Ga0495776_138285_106144_106455	34.7	101	1.9e-08	54.7	0.529032	0.980583
MGV-GENOME-0377163_108	AcrIIA7	CRISPR-Cas			IMGVR_UViG_3300045988_113378|3300045988|Ga0495776_129935_6753_7064	34.7	101	1.9e-08	54.7	0.529032	0.980583
MGV-GENOME-0377163_108	AcrIIA7	CRISPR-Cas			IMGVR_UViG_3300045988_113423|3300045988|Ga0495776_009367_116227_116538	34.7	101	1.9e-08	54.7	0.529032	0.980583
MGV-GENOME-0377163_108	AcrIIA7	CRISPR-Cas			IMGVR_UViG_3300045988_113616|3300045988|Ga0495776_110676_95749_96060	34.7	101	1.9e-08	54.7	0.529032	0.980583
MGV-GENOME-0377163_108	AcrIIA7	CRISPR-Cas			IMGVR_UViG_3300045988_113636|3300045988|Ga0495776_138258_85665_85976	34.7	101	1.9e-08	54.7	0.529032	0.980583
MGV-GENOME-0377163_108	AcrIIA7	CRISPR-Cas			IMGVR_UViG_3300045988_113637|3300045988|Ga0495776_073054_15684_15995	34.7	101	1.9e-08	54.7	0.529032	0.980583
MGV-GENOME-0377163_108	AcrIIA7	CRISPR-Cas			IMGVR_UViG_3300045988_113951|3300045988|Ga0495776_095793_26414_26725	34.7	101	1.9e-08	54.7	0.529032	0.980583
MGV-GENOME-0377163_108	AcrIIA7	CRISPR-Cas			IMGVR_UViG_3300045988_114207|3300045988|Ga0495776_176303_102916_103227	34.7	101	1.9e-08	54.7	0.529032	0.980583
MGV-GENOME-0377163_108	AcrIIA7	CRISPR-Cas			IMGVR_UViG_3300045988_114209|3300045988|Ga0495776_009629_99928_100239	34.7	101	1.9e-08	54.7	0.529032	0.980583
MGV-GENOME-0377163_108	AcrIIA7	CRISPR-Cas			IMGVR_UViG_3300045988_114217|3300045988|Ga0495776_101851_21725_22036	34.7	101	1.9e-08	54.7	0.529032	0.980583
MGV-GENOME-0377163_108	AcrIIA7	CRISPR-Cas			IMGVR_UViG_3300045988_114440|3300045988|Ga0495776_092616_34544_34855	34.7	101	1.9e-08	54.7	0.529032	0.980583
MGV-GENOME-0377163_108	AcrIIA7	CRISPR-Cas			IMGVR_UViG_3300045988_114484|3300045988|Ga0495776_110673_7296_7607	34.7	101	1.4e-08	55.1	0.529032	0.980583
MGV-GENOME-0377163_108	AcrIIA7	CRISPR-Cas			IMGVR_UViG_3300045988_114509|3300045988|Ga0495776_080977_135105_135416	34.7	101	1.9e-08	54.7	0.529032	0.980583
MGV-GENOME-0377163_108	AcrIIA7	CRISPR-Cas			IMGVR_UViG_3300045988_114759|3300045988|Ga0495776_110551_84536_84847	34.7	101	1.9e-08	54.7	0.529032	0.980583
MGV-GENOME-0377163_108	AcrIIA7	CRISPR-Cas			IMGVR_UViG_3300045988_115042|3300045988|Ga0495776_009850_136752_137063	34.7	101	1.9e-08	54.7	0.529032	0.980583
MGV-GENOME-0377163_108	AcrIIA7	CRISPR-Cas			IMGVR_UViG_3300045988_115258|3300045988|Ga0495776_009396_3288_3599	34.7	101	1.9e-08	54.7	0.529032	0.980583
MGV-GENOME-0377163_108	AcrIIA7	CRISPR-Cas			IMGVR_UViG_3300045988_115271|3300045988|Ga0495776_081013_55236_55547	34.7	101	1.9e-08	54.7	0.529032	0.980583
MGV-GENOME-0377163_108	AcrIIA7	CRISPR-Cas			IMGVR_UViG_3300045988_115273|3300045988|Ga0495776_138264_140852_141163	34.7	101	1.9e-08	54.7	0.529032	0.980583
MGV-GENOME-0377163_108	AcrIIA7	CRISPR-Cas			IMGVR_UViG_3300045988_115286|3300045988|Ga0495776_001975_156837_157148	34.7	101	1.9e-08	54.7	0.529032	0.980583
MGV-GENOME-0377163_108	AcrIIA7	CRISPR-Cas			IMGVR_UViG_3300045988_115318|3300045988|Ga0495776_088932_11356_11667	34.7	101	1.9e-08	54.7	0.529032	0.980583
MGV-GENOME-0377163_108	AcrIIA7	CRISPR-Cas			IMGVR_UViG_3300045988_115780|3300045988|Ga0495776_009674_139550_139861	34.7	101	1.9e-08	54.7	0.529032	0.980583
MGV-GENOME-0377163_108	AcrIIA7	CRISPR-Cas			IMGVR_UViG_3300045988_115815|3300045988|Ga0495776_057156_15031_15342	34.7	101	1.9e-08	54.7	0.529032	0.980583
MGV-GENOME-0377163_108	AcrIIA7	CRISPR-Cas			IMGVR_UViG_3300045988_115822|3300045988|Ga0495776_101775_11239_11550	34.7	101	1.9e-08	54.7	0.529032	0.980583
MGV-GENOME-0377163_108	AcrIIA7	CRISPR-Cas			IMGVR_UViG_3300045988_115836|3300045988|Ga0495776_076075_63941_64252	34.7	101	7.9e-07	49.3	0.529032	0.980583
MGV-GENOME-0377163_108	AcrIIA7	CRISPR-Cas			IMGVR_UViG_3300045988_116025|3300045988|Ga0495776_009398_30007_30318	34.7	101	1.4e-08	55.1	0.529032	0.980583
MGV-GENOME-0377163_108	AcrIIA7	CRISPR-Cas			IMGVR_UViG_3300045988_116526|3300045988|Ga0495776_089109_15900_16211	34.7	101	1.9e-08	54.7	0.529032	0.980583
MGV-GENOME-0377163_108	AcrIIA7	CRISPR-Cas			IMGVR_UViG_3300045988_116541|3300045988|Ga0495776_009700_83238_83549	34.7	101	1.9e-08	54.7	0.529032	0.980583
MGV-GENOME-0377163_108	AcrIIA7	CRISPR-Cas			IMGVR_UViG_3300045988_116552|3300045988|Ga0495776_101761_16715_17026	34.7	101	2.5e-08	54.3	0.529032	0.980583
MGV-GENOME-0377163_108	AcrIIA7	CRISPR-Cas			IMGVR_UViG_3300045988_116756|3300045988|Ga0495776_118063_57904_58215	34.7	101	1.4e-08	55.1	0.529032	0.980583
MGV-GENOME-0377163_108	AcrIIA7	CRISPR-Cas			IMGVR_UViG_3300045988_116848|3300045988|Ga0495776_138178_92560_92871	34.7	101	1.9e-08	54.7	0.529032	0.980583
MGV-GENOME-0377163_108	AcrIIA7	CRISPR-Cas			IMGVR_UViG_3300045988_117382|3300045988|Ga0495776_118454_18893_19204	34.7	101	1.9e-08	54.7	0.529032	0.980583
MGV-GENOME-0377163_108	AcrIIA7	CRISPR-Cas			IMGVR_UViG_3300045988_117453|3300045988|Ga0495776_119815_13462_13773	34.7	101	1.9e-08	54.7	0.529032	0.980583
MGV-GENOME-0377163_108	AcrIIA7	CRISPR-Cas			IMGVR_UViG_3300045988_117460|3300045988|Ga0495776_089001_11719_12030	34.7	101	1.9e-08	54.7	0.529032	0.980583
MGV-GENOME-0377163_108	AcrIIA7	CRISPR-Cas			IMGVR_UViG_3300045988_117661|3300045988|Ga0495776_009795_14532_14843	34.7	101	1.9e-08	54.7	0.529032	0.980583
MGV-GENOME-0377163_108	AcrIIA7	CRISPR-Cas			IMGVR_UViG_3300045988_117668|3300045988|Ga0495776_011007_136266_136577	34.7	101	1.9e-08	54.7	0.529032	0.980583
MGV-GENOME-0377163_108	AcrIIA7	CRISPR-Cas			IMGVR_UViG_3300045988_117678|3300045988|Ga0495776_011042_117597_117908	34.7	101	1.9e-08	54.7	0.529032	0.980583
MGV-GENOME-0377163_108	AcrIIA7	CRISPR-Cas			IMGVR_UViG_3300045988_117828|3300045988|Ga0495776_132230_11083_11394	34.7	101	1.9e-08	54.7	0.529032	0.980583
MGV-GENOME-0377163_108	AcrIIA7	CRISPR-Cas			IMGVR_UViG_3300045988_117870|3300045988|Ga0495776_117915_38009_38320	34.7	101	1.9e-08	54.7	0.529032	0.980583
MGV-GENOME-0377163_108	AcrIIA7	CRISPR-Cas			IMGVR_UViG_3300045988_118200|3300045988|Ga0495776_009380_122445_122756	34.7	101	1.9e-08	54.7	0.529032	0.980583
MGV-GENOME-0377163_108	AcrIIA7	CRISPR-Cas			IMGVR_UViG_3300045988_118225|3300045988|Ga0495776_080937_89581_89892	34.7	101	1.9e-08	54.7	0.529032	0.980583
MGV-GENOME-0377163_108	AcrIIA7	CRISPR-Cas			IMGVR_UViG_3300045988_118228|3300045988|Ga0495776_073219_129219_129530	34.7	101	1.9e-08	54.7	0.529032	0.980583
MGV-GENOME-0377163_108	AcrIIA7	CRISPR-Cas			IMGVR_UViG_3300045988_118550|3300045988|Ga0495776_074232_96142_96453	34.7	101	1.9e-08	54.7	0.529032	0.980583
MGV-GENOME-0377163_108	AcrIIA7	CRISPR-Cas			IMGVR_UViG_3300045988_118705|3300045988|Ga0495776_009623_133734_134045	34.7	101	1.9e-08	54.7	0.529032	0.980583
MGV-GENOME-0377163_108	AcrIIA7	CRISPR-Cas			IMGVR_UViG_3300045988_119022|3300045988|Ga0495776_009637_135393_135704	34.7	101	1.9e-08	54.7	0.529032	0.980583
MGV-GENOME-0377163_108	AcrIIA7	CRISPR-Cas			IMGVR_UViG_3300045988_119028|3300045988|Ga0495776_081007_59966_60277	34.7	101	1.9e-08	54.7	0.529032	0.980583
MGV-GENOME-0377163_108	AcrIIA7	CRISPR-Cas			IMGVR_UViG_3300045988_119050|3300045988|Ga0495776_119939_11984_12295	34.7	101	1.9e-08	54.7	0.529032	0.980583
MGV-GENOME-0377163_108	AcrIIA7	CRISPR-Cas			IMGVR_UViG_3300045988_119053|3300045988|Ga0495776_011075_14656_14967	34.7	101	1.9e-08	54.7	0.529032	0.980583
MGV-GENOME-0377163_108	AcrIIA7	CRISPR-Cas			IMGVR_UViG_3300045988_119212|3300045988|Ga0495776_009631_135051_135362	34.7	101	1.9e-08	54.7	0.529032	0.980583
MGV-GENOME-0377163_108	AcrIIA7	CRISPR-Cas			IMGVR_UViG_3300045988_119743|3300045988|Ga0495776_009649_128215_128526	34.7	101	1.9e-08	54.7	0.529032	0.980583
MGV-GENOME-0377163_108	AcrIIA7	CRISPR-Cas			IMGVR_UViG_3300045988_120082|3300045988|Ga0495776_110563_129418_129729	34.7	101	1.9e-08	54.7	0.529032	0.980583
MGV-GENOME-0377163_108	AcrIIA7	CRISPR-Cas			IMGVR_UViG_3300045988_120395|3300045988|Ga0495776_119971_128344_128655	34.7	101	1.9e-08	54.7	0.529032	0.980583
MGV-GENOME-0377163_108	AcrIIA7	CRISPR-Cas			IMGVR_UViG_3300045988_120400|3300045988|Ga0495776_119970_128344_128655	34.7	101	1.9e-08	54.7	0.529032	0.980583
MGV-GENOME-0377163_108	AcrIIA7	CRISPR-Cas			IMGVR_UViG_3300045988_120597|3300045988|Ga0495776_011086_123298_123609	34.7	101	1.9e-08	54.7	0.529032	0.980583
MGV-GENOME-0377163_108	AcrIIA7	CRISPR-Cas			IMGVR_UViG_3300045988_121154|3300045988|Ga0495776_073019_117047_117358	34.7	101	1.9e-08	54.7	0.529032	0.980583
MGV-GENOME-0377163_108	AcrIIA7	CRISPR-Cas			IMGVR_UViG_3300045988_121159|3300045988|Ga0495776_009604_134027_134338	34.7	101	1.9e-08	54.7	0.529032	0.980583
MGV-GENOME-0377163_108	AcrIIA7	CRISPR-Cas			IMGVR_UViG_3300045988_121171|3300045988|Ga0495776_089034_121111_121422	34.7	101	1.9e-08	54.7	0.529032	0.980583
MGV-GENOME-0377163_108	AcrIIA7	CRISPR-Cas			IMGVR_UViG_3300045988_121175|3300045988|Ga0495776_009603_134027_134338	34.7	101	1.9e-08	54.7	0.529032	0.980583
MGV-GENOME-0377163_108	AcrIIA7	CRISPR-Cas			IMGVR_UViG_3300045988_121323|3300045988|Ga0495776_009816_134488_134799	34.7	101	1.9e-08	54.7	0.529032	0.980583
MGV-GENOME-0377163_108	AcrIIA7	CRISPR-Cas			IMGVR_UViG_3300045988_121469|3300045988|Ga0495776_009408_121745_122056	34.7	101	1.9e-08	54.7	0.529032	0.980583
MGV-GENOME-0377163_108	AcrIIA7	CRISPR-Cas			IMGVR_UViG_3300045988_121647|3300045988|Ga0495776_089127_17943_18254	34.7	101	1.9e-08	54.7	0.529032	0.980583
MGV-GENOME-0377163_108	AcrIIA7	CRISPR-Cas			IMGVR_UViG_3300045988_121928|3300045988|Ga0495776_150947_13431_13742	34.7	101	1.9e-08	54.7	0.529032	0.980583
MGV-GENOME-0377163_108	AcrIIA7	CRISPR-Cas			IMGVR_UViG_3300045988_122033|3300045988|Ga0495776_009616_139894_140205	34.7	101	1.9e-08	54.7	0.529032	0.980583
MGV-GENOME-0377163_108	AcrIIA7	CRISPR-Cas			IMGVR_UViG_3300045988_122358|3300045988|Ga0495776_138194_75667_75978	34.7	101	1.9e-08	54.7	0.529032	0.980583
MGV-GENOME-0377163_108	AcrIIA7	CRISPR-Cas			IMGVR_UViG_3300045988_122662|3300045988|Ga0495776_078457_72188_72499	34.7	101	1.9e-08	54.7	0.529032	0.980583
MGV-GENOME-0377163_108	AcrIIA7	CRISPR-Cas			IMGVR_UViG_3300045988_122664|3300045988|Ga0495776_095988_78340_78651	34.7	101	1.9e-08	54.7	0.529032	0.980583
MGV-GENOME-0377163_108	AcrIIA7	CRISPR-Cas			IMGVR_UViG_3300045988_122704|3300045988|Ga0495776_138247_67357_67668	34.7	101	1.9e-08	54.7	0.529032	0.980583
MGV-GENOME-0377163_108	AcrIIA7	CRISPR-Cas			IMGVR_UViG_3300045988_122711|3300045988|Ga0495776_009434_97835_98146	34.7	101	1.9e-08	54.7	0.529032	0.980583
MGV-GENOME-0377163_108	AcrIIA7	CRISPR-Cas			IMGVR_UViG_3300045988_122848|3300045988|Ga0495776_011071_97722_98033	34.7	101	1.9e-08	54.7	0.529032	0.980583
MGV-GENOME-0377163_108	AcrIIA7	CRISPR-Cas			IMGVR_UViG_3300045988_123144|3300045988|Ga0495776_001983_29953_30264	34.7	101	1.9e-08	54.7	0.529032	0.980583
MGV-GENOME-0377163_108	AcrIIA7	CRISPR-Cas			IMGVR_UViG_3300045988_123254|3300045988|Ga0495776_019812_125882_126193	34.7	101	1.9e-08	54.7	0.529032	0.980583
MGV-GENOME-0377163_108	AcrIIA7	CRISPR-Cas			IMGVR_UViG_3300045988_123612|3300045988|Ga0495776_009379_93749_94060	34.7	101	1.9e-08	54.7	0.529032	0.980583
MGV-GENOME-0377163_108	AcrIIA7	CRISPR-Cas			IMGVR_UViG_3300045988_123744|3300045988|Ga0495776_080970_22920_23231	34.7	101	1.9e-08	54.7	0.529032	0.980583
MGV-GENOME-0377163_108	AcrIIA7	CRISPR-Cas			IMGVR_UViG_3300045988_124237|3300045988|Ga0495776_174256_107298_107609	34.7	101	1.9e-08	54.7	0.529032	0.980583
MGV-GENOME-0377163_108	AcrIIA7	CRISPR-Cas			IMGVR_UViG_3300045988_124546|3300045988|Ga0495776_110591_16355_16666	34.7	101	1.9e-08	54.7	0.529032	0.980583
MGV-GENOME-0377163_108	AcrIIA7	CRISPR-Cas			IMGVR_UViG_3300045988_124557|3300045988|Ga0495776_073072_95608_95919	34.7	101	1.9e-08	54.7	0.529032	0.980583
MGV-GENOME-0377163_108	AcrIIA7	CRISPR-Cas			IMGVR_UViG_3300045988_124558|3300045988|Ga0495776_181018_110156_110467	34.7	101	1.9e-08	54.7	0.529032	0.980583
MGV-GENOME-0377163_108	AcrIIA7	CRISPR-Cas			IMGVR_UViG_3300045988_124648|3300045988|Ga0495776_089135_133210_133521	34.7	101	1.4e-08	55.1	0.529032	0.980583
MGV-GENOME-0377163_108	AcrIIA7	CRISPR-Cas			IMGVR_UViG_3300045988_124724|3300045988|Ga0495776_118125_55236_55547	34.7	101	1.9e-08	54.7	0.529032	0.980583
MGV-GENOME-0377163_108	AcrIIA7	CRISPR-Cas			IMGVR_UViG_3300045988_125102|3300045988|Ga0495776_110583_123080_123391	34.7	101	1.9e-08	54.7	0.529032	0.980583
MGV-GENOME-0377163_108	AcrIIA7	CRISPR-Cas			IMGVR_UViG_3300045988_125113|3300045988|Ga0495776_095993_79481_79792	34.7	101	1.9e-08	54.7	0.529032	0.980583
MGV-GENOME-0377163_108	AcrIIA7	CRISPR-Cas			IMGVR_UViG_3300045988_125119|3300045988|Ga0495776_101810_131403_131714	34.7	101	1.9e-08	54.7	0.529032	0.980583
MGV-GENOME-0377163_108	AcrIIA7	CRISPR-Cas			IMGVR_UViG_3300045988_125320|3300045988|Ga0495776_089168_10779_11090	34.7	101	1.9e-08	54.7	0.529032	0.980583
MGV-GENOME-0377163_108	AcrIIA7	CRISPR-Cas			IMGVR_UViG_3300045988_125410|3300045988|Ga0495776_102617_101830_102141	34.7	101	1.9e-08	54.7	0.529032	0.980583
MGV-GENOME-0377163_108	AcrIIA7	CRISPR-Cas			IMGVR_UViG_3300045988_125528|3300045988|Ga0495776_138161_67599_67910	34.7	101	1.9e-08	54.7	0.529032	0.980583
MGV-GENOME-0377163_108	AcrIIA7	CRISPR-Cas			IMGVR_UViG_3300045988_125790|3300045988|Ga0495776_009419_97995_98306	34.7	101	1.9e-08	54.7	0.529032	0.980583
MGV-GENOME-0377163_108	AcrIIA7	CRISPR-Cas			IMGVR_UViG_3300045988_125893|3300045988|Ga0495776_009450_31888_32199	34.7	101	1.9e-08	54.7	0.529032	0.980583
MGV-GENOME-0377163_108	AcrIIA7	CRISPR-Cas			IMGVR_UViG_3300045988_126172|3300045988|Ga0495776_044132_10982_11293	34.7	101	1.9e-08	54.7	0.529032	0.980583
MGV-GENOME-0377163_108	AcrIIA7	CRISPR-Cas			IMGVR_UViG_3300045988_126428|3300045988|Ga0495776_009607_128046_128357	34.7	101	1.9e-08	54.7	0.529032	0.980583
MGV-GENOME-0377163_108	AcrIIA7	CRISPR-Cas			IMGVR_UViG_3300045988_126610|3300045988|Ga0495776_009399_14346_14657	34.7	101	1.4e-08	55.1	0.529032	0.980583
MGV-GENOME-0377163_108	AcrIIA7	CRISPR-Cas			IMGVR_UViG_3300045988_126683|3300045988|Ga0495776_187033_32010_32321	34.7	101	1.4e-08	55.1	0.529032	0.980583
MGV-GENOME-0377163_108	AcrIIA7	CRISPR-Cas			IMGVR_UViG_3300045988_126778|3300045988|Ga0495776_019987_62760_63071	34.7	101	1.9e-08	54.7	0.529032	0.980583
MGV-GENOME-0377163_108	AcrIIA7	CRISPR-Cas			IMGVR_UViG_3300045988_127950|3300045988|Ga0495776_095814_9718_10029	34.7	101	1.9e-08	54.7	0.529032	0.980583
MGV-GENOME-0377163_108	AcrIIA7	CRISPR-Cas			IMGVR_UViG_3300045988_127953|3300045988|Ga0495776_075866_11753_12064	34.7	101	1.9e-08	54.7	0.529032	0.980583
MGV-GENOME-0377163_108	AcrIIA7	CRISPR-Cas			IMGVR_UViG_3300045988_128062|3300045988|Ga0495776_009407_13709_14020	34.7	101	1.9e-08	54.7	0.529032	0.980583
MGV-GENOME-0377163_108	AcrIIA7	CRISPR-Cas			IMGVR_UViG_3300045988_128088|3300045988|Ga0495776_119897_32767_33078	34.7	101	1.9e-08	54.7	0.529032	0.980583
MGV-GENOME-0377163_108	AcrIIA7	CRISPR-Cas			IMGVR_UViG_3300045988_128120|3300045988|Ga0495776_074242_91324_91635	34.7	101	1.9e-08	54.7	0.529032	0.980583
MGV-GENOME-0377163_108	AcrIIA7	CRISPR-Cas			IMGVR_UViG_3300045988_128417|3300045988|Ga0495776_073155_124959_125270	34.7	101	1.9e-08	54.7	0.529032	0.980583
MGV-GENOME-0377163_108	AcrIIA7	CRISPR-Cas			IMGVR_UViG_3300045988_128425|3300045988|Ga0495776_188428_35992_36303	34.7	101	1.9e-08	54.7	0.529032	0.980583
MGV-GENOME-0377163_108	AcrIIA7	CRISPR-Cas			IMGVR_UViG_3300045988_128535|3300045988|Ga0495776_140659_98867_99178	34.7	101	1.9e-08	54.7	0.529032	0.980583
MGV-GENOME-0377163_108	AcrIIA7	CRISPR-Cas			IMGVR_UViG_3300045988_128829|3300045988|Ga0495776_159907_25392_25703	34.7	101	1.9e-08	54.7	0.529032	0.980583
MGV-GENOME-0377163_108	AcrIIA7	CRISPR-Cas			IMGVR_UViG_3300045988_129211|3300045988|Ga0495776_119877_136898_137209	34.7	101	1.9e-08	54.7	0.529032	0.980583
MGV-GENOME-0377163_108	AcrIIA7	CRISPR-Cas			IMGVR_UViG_3300045988_129623|3300045988|Ga0495776_009374_142199_142510	34.7	101	1.9e-08	54.7	0.529032	0.980583
MGV-GENOME-0377163_108	AcrIIA7	CRISPR-Cas			IMGVR_UViG_3300045988_129625|3300045988|Ga0495776_009639_135520_135831	34.7	101	1.9e-08	54.7	0.529032	0.980583
MGV-GENOME-0377163_108	AcrIIA7	CRISPR-Cas			IMGVR_UViG_3300045988_129928|3300045988|Ga0495776_009654_11761_12072	34.7	101	1.9e-08	54.7	0.529032	0.980583
MGV-GENOME-0377163_108	AcrIIA7	CRISPR-Cas			IMGVR_UViG_3300045988_129994|3300045988|Ga0495776_034578_104174_104485	34.7	101	1.9e-08	54.7	0.529032	0.980583
MGV-GENOME-0377163_108	AcrIIA7	CRISPR-Cas			IMGVR_UViG_3300045988_130037|3300045988|Ga0495776_034835_98520_98831	34.7	101	1.9e-08	54.7	0.529032	0.980583
MGV-GENOME-0377163_108	AcrIIA7	CRISPR-Cas			IMGVR_UViG_3300045988_130396|3300045988|Ga0495776_031624_48845_49156	34.7	101	1.4e-08	55.1	0.529032	0.980583
MGV-GENOME-0377163_108	AcrIIA7	CRISPR-Cas			IMGVR_UViG_3300045988_131044|3300045988|Ga0495776_056747_95897_96208	34.7	101	1.9e-08	54.7	0.529032	0.980583
MGV-GENOME-0377163_108	AcrIIA7	CRISPR-Cas			IMGVR_UViG_3300045988_131117|3300045988|Ga0495776_122567_96153_96464	34.7	101	1.9e-08	54.7	0.529032	0.980583
MGV-GENOME-0377163_108	AcrIIA7	CRISPR-Cas			IMGVR_UViG_3300045988_131132|3300045988|Ga0495776_009834_12167_12478	34.7	101	1.9e-08	54.7	0.529032	0.980583
MGV-GENOME-0377163_108	AcrIIA7	CRISPR-Cas			IMGVR_UViG_3300045988_131847|3300045988|Ga0495776_119974_138191_138502	34.7	101	1.9e-08	54.7	0.529032	0.980583
MGV-GENOME-0377163_108	AcrIIA7	CRISPR-Cas			IMGVR_UViG_3300045988_131855|3300045988|Ga0495776_027120_78110_78421	34.7	101	1.9e-08	54.7	0.529032	0.980583
MGV-GENOME-0377163_108	AcrIIA7	CRISPR-Cas			IMGVR_UViG_3300045988_132099|3300045988|Ga0495776_009806_136453_136764	34.7	101	1.9e-08	54.7	0.529032	0.980583
MGV-GENOME-0377163_108	AcrIIA7	CRISPR-Cas			IMGVR_UViG_3300045988_132247|3300045988|Ga0495776_034468_112862_113173	34.7	101	1.9e-08	54.7	0.529032	0.980583
MGV-GENOME-0377163_108	AcrIIA7	CRISPR-Cas			IMGVR_UViG_3300045988_132715|3300045988|Ga0495776_118071_67279_67590	34.7	101	1.9e-08	54.7	0.529032	0.980583
MGV-GENOME-0377163_108	AcrIIA7	CRISPR-Cas			IMGVR_UViG_3300045988_132886|3300045988|Ga0495776_056971_13879_14190	34.7	101	1.9e-08	54.7	0.529032	0.980583
MGV-GENOME-0377163_108	AcrIIA7	CRISPR-Cas			IMGVR_UViG_3300045988_133312|3300045988|Ga0495776_034673_23922_24233	34.7	101	1.9e-08	54.7	0.529032	0.980583
MGV-GENOME-0377163_108	AcrIIA7	CRISPR-Cas			IMGVR_UViG_3300045988_133807|3300045988|Ga0495776_118114_67299_67610	34.7	101	1.9e-08	54.7	0.529032	0.980583
MGV-GENOME-0377163_108	AcrIIA7	CRISPR-Cas			IMGVR_UViG_3300045988_134294|3300045988|Ga0495776_119808_129147_129458	34.7	101	1.9e-08	54.7	0.529032	0.980583
MGV-GENOME-0377163_108	AcrIIA7	CRISPR-Cas			IMGVR_UViG_3300045988_134678|3300045988|Ga0495776_122674_138186_138497	34.7	101	1.9e-08	54.7	0.529032	0.980583
MGV-GENOME-0377163_108	AcrIIA7	CRISPR-Cas			IMGVR_UViG_3300045988_136264|3300045988|Ga0495776_096040_7126_7437	34.7	101	1.9e-08	54.7	0.529032	0.980583
MGV-GENOME-0377163_108	AcrIIA7	CRISPR-Cas			IMGVR_UViG_3300045988_136883|3300045988|Ga0495776_009832_132259_132570	34.7	101	1.9e-08	54.7	0.529032	0.980583
MGV-GENOME-0377163_108	AcrIIA7	CRISPR-Cas			IMGVR_UViG_3300045988_141025|3300045988|Ga0495776_009803_134348_134659	34.7	101	1.9e-08	54.7	0.529032	0.980583
MGV-GENOME-0377163_108	AcrIIA7	CRISPR-Cas			IMGVR_UViG_3300045988_142867|3300045988|Ga0495776_110521_122255_122566	34.7	101	1.9e-08	54.7	0.529032	0.980583
MGV-GENOME-0377163_108	AcrIIA7	CRISPR-Cas			IMGVR_UViG_7000000628_000140|7000000628|SRS015782_WUGC_scaffold_41648__gene_101370	34.7	101	1.9e-08	54.7	0.529032	0.980583
MGV-GENOME-0377163_108	AcrIIA7	CRISPR-Cas			MGV-GENOME-0350093_32	34.7	101	1.9e-08	54.7	0.529032	0.980583
MGV-GENOME-0377163_108	AcrIIA7	CRISPR-Cas			MGV-GENOME-0351263_51	34.7	101	1.4e-08	55.1	0.529032	0.980583
MGV-GENOME-0377163_108	AcrIIA7	CRISPR-Cas			MGV-GENOME-0351815_30	34.7	101	1.9e-08	54.7	0.529032	0.980583
MGV-GENOME-0377163_108	AcrIIA7	CRISPR-Cas			MGV-GENOME-0352037_16	34.7	101	1.9e-08	54.7	0.529032	0.980583
MGV-GENOME-0377163_108	AcrIIA7	CRISPR-Cas			MGV-GENOME-0352767_68	34.7	101	1.9e-08	54.7	0.529032	0.980583
MGV-GENOME-0377163_108	AcrIIA7	CRISPR-Cas			MGV-GENOME-0353029_73	34.7	101	1.9e-08	54.7	0.529032	0.980583
MGV-GENOME-0377163_108	AcrIIA7	CRISPR-Cas			MGV-GENOME-0353395_55	34.7	101	1.4e-08	55.1	0.529032	0.980583
MGV-GENOME-0377163_108	AcrIIA7	CRISPR-Cas			MGV-GENOME-0353418_59	34.7	101	1.9e-08	54.7	0.529032	0.980583
MGV-GENOME-0377163_108	AcrIIA7	CRISPR-Cas			MGV-GENOME-0353517_59	34.7	101	1.9e-08	54.7	0.529032	0.980583
MGV-GENOME-0377163_108	AcrIIA7	CRISPR-Cas			MGV-GENOME-0353538_58	34.7	101	1.9e-08	54.7	0.529032	0.980583
MGV-GENOME-0377163_108	AcrIIA7	CRISPR-Cas			MGV-GENOME-0357764_50	34.7	101	1.9e-08	54.7	0.529032	0.980583
MGV-GENOME-0377163_108	AcrIIA7	CRISPR-Cas			MGV-GENOME-0357878_63	34.7	101	1.9e-08	54.7	0.529032	0.980583
MGV-GENOME-0377163_108	AcrIIA7	CRISPR-Cas			MGV-GENOME-0359763_68	34.7	101	1.9e-08	54.7	0.529032	0.980583
MGV-GENOME-0377163_108	AcrIIA7	CRISPR-Cas			MGV-GENOME-0359850_93	34.7	101	4.6e-07	50.1	0.529032	0.827869
MGV-GENOME-0377163_108	AcrIIA7	CRISPR-Cas			MGV-GENOME-0360058_61	34.7	101	1.9e-08	54.7	0.529032	0.980583
MGV-GENOME-0377163_108	AcrIIA7	CRISPR-Cas			MGV-GENOME-0360412_53	34.7	101	1.9e-08	54.7	0.529032	0.980583
MGV-GENOME-0377163_108	AcrIIA7	CRISPR-Cas			MGV-GENOME-0360627_18	34.7	101	1.9e-08	54.7	0.529032	0.980583
MGV-GENOME-0377163_108	AcrIIA7	CRISPR-Cas			MGV-GENOME-0360703_63	34.7	101	1.9e-08	54.7	0.529032	0.980583
MGV-GENOME-0377163_108	AcrIIA7	CRISPR-Cas			MGV-GENOME-0361573_49	34.7	101	1.9e-08	54.7	0.529032	0.980583
MGV-GENOME-0377163_108	AcrIIA7	CRISPR-Cas			MGV-GENOME-0361610_16	34.7	101	1.9e-08	54.7	0.529032	0.980583
MGV-GENOME-0377163_108	AcrIIA7	CRISPR-Cas			MGV-GENOME-0362014_65	34.7	101	1.9e-08	54.7	0.529032	0.980583
MGV-GENOME-0377163_108	AcrIIA7	CRISPR-Cas			MGV-GENOME-0362020_63	34.7	101	1.9e-08	54.7	0.529032	0.980583
MGV-GENOME-0377163_108	AcrIIA7	CRISPR-Cas			MGV-GENOME-0362113_12	34.7	101	1.9e-08	54.7	0.529032	0.980583
MGV-GENOME-0377163_108	AcrIIA7	CRISPR-Cas			MGV-GENOME-0362855_61	34.7	101	1.9e-08	54.7	0.529032	0.980583
MGV-GENOME-0377163_108	AcrIIA7	CRISPR-Cas			MGV-GENOME-0363222_23	34.7	101	1.9e-08	54.7	0.529032	0.980583
MGV-GENOME-0377163_108	AcrIIA7	CRISPR-Cas			MGV-GENOME-0363600_20	34.7	101	1.9e-08	54.7	0.529032	0.980583
MGV-GENOME-0377163_108	AcrIIA7	CRISPR-Cas			MGV-GENOME-0364029_57	34.7	101	7.9e-07	49.3	0.529032	0.980583
MGV-GENOME-0377163_108	AcrIIA7	CRISPR-Cas			MGV-GENOME-0364667_21	34.7	101	1.9e-08	54.7	0.529032	0.980583
MGV-GENOME-0377163_108	AcrIIA7	CRISPR-Cas			MGV-GENOME-0365750_134	34.7	101	1.9e-08	54.7	0.529032	0.980583
MGV-GENOME-0377163_108	AcrIIA7	CRISPR-Cas			MGV-GENOME-0366345_22	34.7	101	1.9e-08	54.7	0.529032	0.980583
MGV-GENOME-0377163_108	AcrIIA7	CRISPR-Cas			MGV-GENOME-0367619_34	34.7	101	1.9e-08	54.7	0.529032	0.980583
MGV-GENOME-0377163_108	AcrIIA7	CRISPR-Cas			MGV-GENOME-0367919_65	34.7	101	1.9e-08	54.7	0.529032	0.980583
MGV-GENOME-0377163_108	AcrIIA7	CRISPR-Cas			MGV-GENOME-0368243_18	34.7	101	1.9e-08	54.7	0.529032	0.980583
MGV-GENOME-0377163_108	AcrIIA7	CRISPR-Cas			MGV-GENOME-0368348_24	34.7	101	1.9e-08	54.7	0.529032	0.980583
MGV-GENOME-0377163_108	AcrIIA7	CRISPR-Cas			MGV-GENOME-0368463_12	34.7	101	1.9e-08	54.7	0.529032	0.980583
MGV-GENOME-0377163_108	AcrIIA7	CRISPR-Cas			MGV-GENOME-0368599_53	34.7	101	1.9e-08	54.7	0.529032	0.980583
MGV-GENOME-0377163_108	AcrIIA7	CRISPR-Cas			MGV-GENOME-0369194_81	34.7	101	1.9e-08	54.7	0.529032	0.980583
MGV-GENOME-0377163_108	AcrIIA7	CRISPR-Cas			MGV-GENOME-0369225_81	34.7	101	1.9e-08	54.7	0.529032	0.980583
MGV-GENOME-0377163_108	AcrIIA7	CRISPR-Cas			MGV-GENOME-0369530_23	34.7	101	1.9e-08	54.7	0.529032	0.980583
MGV-GENOME-0377163_108	AcrIIA7	CRISPR-Cas			MGV-GENOME-0369808_74	34.7	101	1.9e-08	54.7	0.529032	0.980583
MGV-GENOME-0377163_108	AcrIIA7	CRISPR-Cas			MGV-GENOME-0370125_37	34.7	101	1.9e-08	54.7	0.529032	0.980583
MGV-GENOME-0377163_108	AcrIIA7	CRISPR-Cas			MGV-GENOME-0370391_101	34.7	101	1.9e-08	54.7	0.529032	0.980583
MGV-GENOME-0377163_108	AcrIIA7	CRISPR-Cas			MGV-GENOME-0370408_81	34.7	101	1.9e-08	54.7	0.529032	0.980583
MGV-GENOME-0377163_108	AcrIIA7	CRISPR-Cas			MGV-GENOME-0370610_44	34.7	101	1.9e-08	54.7	0.529032	0.980583
MGV-GENOME-0377163_108	AcrIIA7	CRISPR-Cas			MGV-GENOME-0370732_78	34.7	101	1.9e-08	54.7	0.529032	0.980583
MGV-GENOME-0377163_108	AcrIIA7	CRISPR-Cas			MGV-GENOME-0370877_93	34.7	101	1.9e-08	54.7	0.529032	0.980583
MGV-GENOME-0377163_108	AcrIIA7	CRISPR-Cas			MGV-GENOME-0370977_86	34.7	101	1.9e-08	54.7	0.529032	0.980583
MGV-GENOME-0377163_108	AcrIIA7	CRISPR-Cas			MGV-GENOME-0371086_25	34.7	101	1.9e-08	54.7	0.529032	0.980583
MGV-GENOME-0377163_108	AcrIIA7	CRISPR-Cas			MGV-GENOME-0371193_95	34.7	101	1.9e-08	54.7	0.529032	0.980583
MGV-GENOME-0377163_108	AcrIIA7	CRISPR-Cas			MGV-GENOME-0371198_17	34.7	101	1.9e-08	54.7	0.529032	0.980583
MGV-GENOME-0377163_108	AcrIIA7	CRISPR-Cas			MGV-GENOME-0371281_19	34.7	101	1.9e-08	54.7	0.529032	0.980583
MGV-GENOME-0377163_108	AcrIIA7	CRISPR-Cas			MGV-GENOME-0372123_121	34.7	101	1.9e-08	54.7	0.529032	0.980583
MGV-GENOME-0377163_108	AcrIIA7	CRISPR-Cas			MGV-GENOME-0372572_86	34.7	101	1.9e-08	54.7	0.529032	0.980583
MGV-GENOME-0377163_108	AcrIIA7	CRISPR-Cas			MGV-GENOME-0372864_54	34.7	101	1.9e-08	54.7	0.529032	0.980583
MGV-GENOME-0377163_108	AcrIIA7	CRISPR-Cas			MGV-GENOME-0372923_20	34.7	101	1.9e-08	54.7	0.529032	0.980583
MGV-GENOME-0377163_108	AcrIIA7	CRISPR-Cas			MGV-GENOME-0372939_120	34.7	101	1.9e-08	54.7	0.529032	0.980583
MGV-GENOME-0377163_108	AcrIIA7	CRISPR-Cas			MGV-GENOME-0373074_117	34.7	101	1.9e-08	54.7	0.529032	0.980583
MGV-GENOME-0377163_108	AcrIIA7	CRISPR-Cas			MGV-GENOME-0373139_112	34.7	101	1.9e-08	54.7	0.529032	0.980583
MGV-GENOME-0377163_108	AcrIIA7	CRISPR-Cas			MGV-GENOME-0373250_27	34.7	101	1.9e-08	54.7	0.529032	0.980583
MGV-GENOME-0377163_108	AcrIIA7	CRISPR-Cas			MGV-GENOME-0373523_125	34.7	101	1.9e-08	54.7	0.529032	0.980583
MGV-GENOME-0377163_108	AcrIIA7	CRISPR-Cas			MGV-GENOME-0373832_122	34.7	101	1.9e-08	54.7	0.529032	0.980583
MGV-GENOME-0377163_108	AcrIIA7	CRISPR-Cas			MGV-GENOME-0373891_24	34.7	101	1.9e-08	54.7	0.529032	0.980583
MGV-GENOME-0377163_108	AcrIIA7	CRISPR-Cas			MGV-GENOME-0373927_123	34.7	101	1.9e-08	54.7	0.529032	0.980583
MGV-GENOME-0377163_108	AcrIIA7	CRISPR-Cas			MGV-GENOME-0374001_16	34.7	101	1.9e-08	54.7	0.529032	0.980583
MGV-GENOME-0377163_108	AcrIIA7	CRISPR-Cas			MGV-GENOME-0374085_141	34.7	101	1.9e-08	54.7	0.529032	0.980583
MGV-GENOME-0377163_108	AcrIIA7	CRISPR-Cas			MGV-GENOME-0374219_148	34.7	101	1.9e-08	54.7	0.529032	0.980583
MGV-GENOME-0377163_108	AcrIIA7	CRISPR-Cas			MGV-GENOME-0374243_58	34.7	101	1.9e-08	54.7	0.529032	0.980583
MGV-GENOME-0377163_108	AcrIIA7	CRISPR-Cas			MGV-GENOME-0374337_18	34.7	101	1.9e-08	54.7	0.529032	0.980583
MGV-GENOME-0377163_108	AcrIIA7	CRISPR-Cas			MGV-GENOME-0374411_114	34.7	101	1.9e-08	54.7	0.529032	0.980583
MGV-GENOME-0377163_108	AcrIIA7	CRISPR-Cas			MGV-GENOME-0374460_140	34.7	101	1.9e-08	54.7	0.529032	0.980583
MGV-GENOME-0377163_108	AcrIIA7	CRISPR-Cas			MGV-GENOME-0374475_106	34.7	101	1.9e-08	54.7	0.529032	0.980583
MGV-GENOME-0377163_108	AcrIIA7	CRISPR-Cas			MGV-GENOME-0374481_20	34.7	101	1.9e-08	54.7	0.529032	0.980583
MGV-GENOME-0377163_108	AcrIIA7	CRISPR-Cas			MGV-GENOME-0374527_21	34.7	101	1.9e-08	54.7	0.529032	0.980583
MGV-GENOME-0377163_108	AcrIIA7	CRISPR-Cas			MGV-GENOME-0374538_131	34.7	101	1.9e-08	54.7	0.529032	0.980583
MGV-GENOME-0377163_108	AcrIIA7	CRISPR-Cas			MGV-GENOME-0374676_14	34.7	101	1.9e-08	54.7	0.529032	0.980583
MGV-GENOME-0377163_108	AcrIIA7	CRISPR-Cas			MGV-GENOME-0374711_30	34.7	101	1.9e-08	54.7	0.529032	0.980583
MGV-GENOME-0377163_108	AcrIIA7	CRISPR-Cas			MGV-GENOME-0374729_162	34.7	101	1.4e-08	55.1	0.529032	0.980583
MGV-GENOME-0377163_108	AcrIIA7	CRISPR-Cas			MGV-GENOME-0374756_156	34.7	101	1.9e-08	54.7	0.529032	0.980583
MGV-GENOME-0377163_108	AcrIIA7	CRISPR-Cas			MGV-GENOME-0374802_17	34.7	101	1.9e-08	54.7	0.529032	0.980583
MGV-GENOME-0377163_108	AcrIIA7	CRISPR-Cas			MGV-GENOME-0374814_158	34.7	101	1.9e-08	54.7	0.529032	0.980583
MGV-GENOME-0377163_108	AcrIIA7	CRISPR-Cas			MGV-GENOME-0374858_21	34.7	101	1.9e-08	54.7	0.529032	0.980583
MGV-GENOME-0377163_108	AcrIIA7	CRISPR-Cas			MGV-GENOME-0374899_150	34.7	101	1.9e-08	54.7	0.529032	0.980583
MGV-GENOME-0377163_108	AcrIIA7	CRISPR-Cas			MGV-GENOME-0374904_152	34.7	101	1.9e-08	54.7	0.529032	0.980583
MGV-GENOME-0377163_108	AcrIIA7	CRISPR-Cas			MGV-GENOME-0374964_125	34.7	101	1.9e-08	54.7	0.529032	0.980583
MGV-GENOME-0377163_108	AcrIIA7	CRISPR-Cas			MGV-GENOME-0374979_25	34.7	101	1.9e-08	54.7	0.529032	0.980583
MGV-GENOME-0377163_108	AcrIIA7	CRISPR-Cas			MGV-GENOME-0374994_152	34.7	101	1.9e-08	54.7	0.529032	0.980583
MGV-GENOME-0377163_108	AcrIIA7	CRISPR-Cas			MGV-GENOME-0375019_73	34.7	101	1.9e-08	54.7	0.529032	0.980583
MGV-GENOME-0377163_108	AcrIIA7	CRISPR-Cas			MGV-GENOME-0375046_147	34.7	101	1.9e-08	54.7	0.529032	0.980583
MGV-GENOME-0377163_108	AcrIIA7	CRISPR-Cas			MGV-GENOME-0375061_99	34.7	101	1.9e-08	54.7	0.529032	0.980583
MGV-GENOME-0377163_108	AcrIIA7	CRISPR-Cas			MGV-GENOME-0375098_136	34.7	101	1.9e-08	54.7	0.529032	0.980583
MGV-GENOME-0377163_108	AcrIIA7	CRISPR-Cas			MGV-GENOME-0375100_51	34.7	101	1.9e-08	54.7	0.529032	0.980583
MGV-GENOME-0377163_108	AcrIIA7	CRISPR-Cas			MGV-GENOME-0375110_26	34.7	101	1.9e-08	54.7	0.529032	0.980583
MGV-GENOME-0377163_108	AcrIIA7	CRISPR-Cas			MGV-GENOME-0375124_21	34.7	101	1.9e-08	54.7	0.529032	0.980583
MGV-GENOME-0377163_108	AcrIIA7	CRISPR-Cas			MGV-GENOME-0375139_47	34.7	101	1.9e-08	54.7	0.529032	0.980583
MGV-GENOME-0377163_108	AcrIIA7	CRISPR-Cas			MGV-GENOME-0375196_133	34.7	101	1.9e-08	54.7	0.529032	0.980583
MGV-GENOME-0377163_108	AcrIIA7	CRISPR-Cas			MGV-GENOME-0375197_133	34.7	101	1.9e-08	54.7	0.529032	0.980583
MGV-GENOME-0377163_108	AcrIIA7	CRISPR-Cas			MGV-GENOME-0375207_24	34.7	101	1.9e-08	54.7	0.529032	0.980583
MGV-GENOME-0377163_108	AcrIIA7	CRISPR-Cas			MGV-GENOME-0375211_18	34.7	101	1.9e-08	54.7	0.529032	0.980583
MGV-GENOME-0377163_108	AcrIIA7	CRISPR-Cas			MGV-GENOME-0375230_146	34.7	101	1.9e-08	54.7	0.529032	0.980583
MGV-GENOME-0377163_108	AcrIIA7	CRISPR-Cas			MGV-GENOME-0375268_13	34.7	101	1.4e-08	55.1	0.529032	0.980583
MGV-GENOME-0377163_108	AcrIIA7	CRISPR-Cas			MGV-GENOME-0375270_136	34.7	101	1.9e-08	54.7	0.529032	0.980583
MGV-GENOME-0377163_108	AcrIIA7	CRISPR-Cas			MGV-GENOME-0375279_81	34.7	101	1.9e-08	54.7	0.529032	0.980583
MGV-GENOME-0377163_108	AcrIIA7	CRISPR-Cas			MGV-GENOME-0375312_18	34.7	101	1.9e-08	54.7	0.529032	0.980583
MGV-GENOME-0377163_108	AcrIIA7	CRISPR-Cas			MGV-GENOME-0375320_29	34.7	101	2.5e-08	54.3	0.529032	0.980583
MGV-GENOME-0377163_108	AcrIIA7	CRISPR-Cas			MGV-GENOME-0375336_19	34.7	101	1.9e-08	54.7	0.529032	0.980583
MGV-GENOME-0377163_108	AcrIIA7	CRISPR-Cas			MGV-GENOME-0375357_17	34.7	101	1.9e-08	54.7	0.529032	0.980583
MGV-GENOME-0377163_108	AcrIIA7	CRISPR-Cas			MGV-GENOME-0375404_145	34.7	101	1.9e-08	54.7	0.529032	0.980583
MGV-GENOME-0377163_108	AcrIIA7	CRISPR-Cas			MGV-GENOME-0375421_23	34.7	101	1.9e-08	54.7	0.529032	0.980583
MGV-GENOME-0377163_108	AcrIIA7	CRISPR-Cas			MGV-GENOME-0375453_166	34.7	101	1.9e-08	54.7	0.529032	0.980583
MGV-GENOME-0377163_108	AcrIIA7	CRISPR-Cas			MGV-GENOME-0375462_157	34.7	101	1.9e-08	54.7	0.529032	0.980583
MGV-GENOME-0377163_108	AcrIIA7	CRISPR-Cas			MGV-GENOME-0375493_39	34.7	101	1.9e-08	54.7	0.529032	0.980583
MGV-GENOME-0377163_108	AcrIIA7	CRISPR-Cas			MGV-GENOME-0375503_164	34.7	101	1.9e-08	54.7	0.529032	0.980583
MGV-GENOME-0377163_108	AcrIIA7	CRISPR-Cas			MGV-GENOME-0375511_177	34.7	101	1.4e-08	55.1	0.529032	0.980583
MGV-GENOME-0377163_108	AcrIIA7	CRISPR-Cas			MGV-GENOME-0375533_18	34.7	101	1.9e-08	54.7	0.529032	0.980583
MGV-GENOME-0377163_108	AcrIIA7	CRISPR-Cas			MGV-GENOME-0375551_25	34.7	101	1.9e-08	54.7	0.529032	0.980583
MGV-GENOME-0377163_108	AcrIIA7	CRISPR-Cas			MGV-GENOME-0375567_130	34.7	101	1.9e-08	54.7	0.529032	0.980583
MGV-GENOME-0377163_108	AcrIIA7	CRISPR-Cas			MGV-GENOME-0375580_76	34.7	101	1.9e-08	54.7	0.529032	0.980583
MGV-GENOME-0377163_108	AcrIIA7	CRISPR-Cas			MGV-GENOME-0375581_76	34.7	101	1.9e-08	54.7	0.529032	0.980583
MGV-GENOME-0377163_108	AcrIIA7	CRISPR-Cas			MGV-GENOME-0375600_158	34.7	101	1.9e-08	54.7	0.529032	0.980583
MGV-GENOME-0377163_108	AcrIIA7	CRISPR-Cas			MGV-GENOME-0375610_18	34.7	101	1.9e-08	54.7	0.529032	0.980583
MGV-GENOME-0377163_108	AcrIIA7	CRISPR-Cas			MGV-GENOME-0375611_155	34.7	101	1.9e-08	54.7	0.529032	0.980583
MGV-GENOME-0377163_108	AcrIIA7	CRISPR-Cas			MGV-GENOME-0375683_164	34.7	101	1.9e-08	54.7	0.529032	0.980583
MGV-GENOME-0377163_108	AcrIIA7	CRISPR-Cas			MGV-GENOME-0375693_101	34.7	101	1.9e-08	54.7	0.529032	0.980583
MGV-GENOME-0377163_108	AcrIIA7	CRISPR-Cas			MGV-GENOME-0375694_142	34.7	101	1.9e-08	54.7	0.529032	0.980583
MGV-GENOME-0377163_108	AcrIIA7	CRISPR-Cas			MGV-GENOME-0375738_161	34.7	101	1.9e-08	54.7	0.529032	0.980583
MGV-GENOME-0377163_108	AcrIIA7	CRISPR-Cas			MGV-GENOME-0375750_31	34.7	101	1.9e-08	54.7	0.529032	0.980583
MGV-GENOME-0377163_108	AcrIIA7	CRISPR-Cas			MGV-GENOME-0375760_131	34.7	101	1.9e-08	54.7	0.529032	0.980583
MGV-GENOME-0377163_108	AcrIIA7	CRISPR-Cas			MGV-GENOME-0375789_164	34.7	101	1.9e-08	54.7	0.529032	0.980583
MGV-GENOME-0377163_108	AcrIIA7	CRISPR-Cas			MGV-GENOME-0375791_39	34.7	101	1.9e-08	54.7	0.529032	0.980583
MGV-GENOME-0377163_108	AcrIIA7	CRISPR-Cas			MGV-GENOME-0375794_81	34.7	101	1.9e-08	54.7	0.529032	0.980583
MGV-GENOME-0377163_108	AcrIIA7	CRISPR-Cas			MGV-GENOME-0375806_141	34.7	101	1.9e-08	54.7	0.529032	0.980583
MGV-GENOME-0377163_108	AcrIIA7	CRISPR-Cas			MGV-GENOME-0375817_161	34.7	101	1.9e-08	54.7	0.529032	0.980583
MGV-GENOME-0377163_108	AcrIIA7	CRISPR-Cas			MGV-GENOME-0375818_161	34.7	101	1.9e-08	54.7	0.529032	0.980583
MGV-GENOME-0377163_108	AcrIIA7	CRISPR-Cas			MGV-GENOME-0375825_20	34.7	101	1.9e-08	54.7	0.529032	0.980583
MGV-GENOME-0377163_108	AcrIIA7	CRISPR-Cas			MGV-GENOME-0375843_145	34.7	101	1.9e-08	54.7	0.529032	0.980583
MGV-GENOME-0377163_108	AcrIIA7	CRISPR-Cas			MGV-GENOME-0375869_168	34.7	101	1.9e-08	54.7	0.529032	0.980583
MGV-GENOME-0377163_108	AcrIIA7	CRISPR-Cas			MGV-GENOME-0375872_164	34.7	101	1.9e-08	54.7	0.529032	0.980583
MGV-GENOME-0377163_108	AcrIIA7	CRISPR-Cas			MGV-GENOME-0375892_158	34.7	101	1.9e-08	54.7	0.529032	0.980583
MGV-GENOME-0377163_108	AcrIIA7	CRISPR-Cas			MGV-GENOME-0375900_168	34.7	101	1.9e-08	54.7	0.529032	0.980583
MGV-GENOME-0377163_108	AcrIIA7	CRISPR-Cas			MGV-GENOME-0375911_128	34.7	101	1.9e-08	54.7	0.529032	0.980583
MGV-GENOME-0377163_108	AcrIIA7	CRISPR-Cas			MGV-GENOME-0375914_154	34.7	101	1.9e-08	54.7	0.529032	0.980583
MGV-GENOME-0377163_108	AcrIIA7	CRISPR-Cas			MGV-GENOME-0375915_160	34.7	101	1.9e-08	54.7	0.529032	0.980583
MGV-GENOME-0377163_108	AcrIIA7	CRISPR-Cas			MGV-GENOME-0375916_169	34.7	101	1.9e-08	54.7	0.529032	0.980583
MGV-GENOME-0377163_108	AcrIIA7	CRISPR-Cas			MGV-GENOME-0375917_20	34.7	101	1.9e-08	54.7	0.529032	0.980583
MGV-GENOME-0377163_108	AcrIIA7	CRISPR-Cas			MGV-GENOME-0375926_169	34.7	101	1.9e-08	54.7	0.529032	0.980583
MGV-GENOME-0377163_108	AcrIIA7	CRISPR-Cas			MGV-GENOME-0375944_157	34.7	101	1.9e-08	54.7	0.529032	0.980583
MGV-GENOME-0377163_108	AcrIIA7	CRISPR-Cas			MGV-GENOME-0375945_163	34.7	101	1.9e-08	54.7	0.529032	0.980583
MGV-GENOME-0377163_108	AcrIIA7	CRISPR-Cas			MGV-GENOME-0375951_159	34.7	101	1.9e-08	54.7	0.529032	0.980583
MGV-GENOME-0377163_108	AcrIIA7	CRISPR-Cas			MGV-GENOME-0375974_141	34.7	101	1.9e-08	54.7	0.529032	0.980583
MGV-GENOME-0377163_108	AcrIIA7	CRISPR-Cas			MGV-GENOME-0375983_147	34.7	101	1.9e-08	54.7	0.529032	0.980583
MGV-GENOME-0377163_108	AcrIIA7	CRISPR-Cas			MGV-GENOME-0375992_170	34.7	101	1.9e-08	54.7	0.529032	0.980583
MGV-GENOME-0377163_108	AcrIIA7	CRISPR-Cas			MGV-GENOME-0375996_147	34.7	101	1.9e-08	54.7	0.529032	0.980583
MGV-GENOME-0377163_108	AcrIIA7	CRISPR-Cas			MGV-GENOME-0376006_31	34.7	101	1.9e-08	54.7	0.529032	0.980583
MGV-GENOME-0377163_108	AcrIIA7	CRISPR-Cas			MGV-GENOME-0376012_19	34.7	101	1.9e-08	54.7	0.529032	0.980583
MGV-GENOME-0377163_108	AcrIIA7	CRISPR-Cas			MGV-GENOME-0376016_21	34.7	101	1.9e-08	54.7	0.529032	0.980583
MGV-GENOME-0377163_108	AcrIIA7	CRISPR-Cas			MGV-GENOME-0376080_20	34.7	101	1.9e-08	54.7	0.529032	0.980583
MGV-GENOME-0377163_108	AcrIIA7	CRISPR-Cas			MGV-GENOME-0376092_167	34.7	101	1.9e-08	54.7	0.529032	0.980583
MGV-GENOME-0377163_108	AcrIIA7	CRISPR-Cas			MGV-GENOME-0376095_115	34.7	101	1.9e-08	54.7	0.529032	0.980583
MGV-GENOME-0377163_108	AcrIIA7	CRISPR-Cas			MGV-GENOME-0376162_156	34.7	101	1.9e-08	54.7	0.529032	0.980583
MGV-GENOME-0377163_108	AcrIIA7	CRISPR-Cas			MGV-GENOME-0376163_156	34.7	101	1.9e-08	54.7	0.529032	0.980583
MGV-GENOME-0377163_108	AcrIIA7	CRISPR-Cas			MGV-GENOME-0376164_118	34.7	101	1.9e-08	54.7	0.529032	0.980583
MGV-GENOME-0377163_108	AcrIIA7	CRISPR-Cas			MGV-GENOME-0376171_165	34.7	101	1.9e-08	54.7	0.529032	0.980583
MGV-GENOME-0377163_108	AcrIIA7	CRISPR-Cas			MGV-GENOME-0376224_61	34.7	101	1.9e-08	54.7	0.529032	0.980583
MGV-GENOME-0377163_108	AcrIIA7	CRISPR-Cas			MGV-GENOME-0376231_143	34.7	101	1.9e-08	54.7	0.529032	0.980583
MGV-GENOME-0377163_108	AcrIIA7	CRISPR-Cas			MGV-GENOME-0376247_170	34.7	101	1.9e-08	54.7	0.529032	0.980583
MGV-GENOME-0377163_108	AcrIIA7	CRISPR-Cas			MGV-GENOME-0376248_161	34.7	101	1.9e-08	54.7	0.529032	0.980583
MGV-GENOME-0377163_108	AcrIIA7	CRISPR-Cas			MGV-GENOME-0376249_132	34.7	101	1.9e-08	54.7	0.529032	0.980583
MGV-GENOME-0377163_108	AcrIIA7	CRISPR-Cas			MGV-GENOME-0376250_112	34.7	101	1.9e-08	54.7	0.529032	0.980583
MGV-GENOME-0377163_108	AcrIIA7	CRISPR-Cas			MGV-GENOME-0376257_172	34.7	101	1.9e-08	54.7	0.529032	0.980583
MGV-GENOME-0377163_108	AcrIIA7	CRISPR-Cas			MGV-GENOME-0376267_121	34.7	101	1.9e-08	54.7	0.529032	0.980583
MGV-GENOME-0377163_108	AcrIIA7	CRISPR-Cas			MGV-GENOME-0376280_54	34.7	101	1.9e-08	54.7	0.529032	0.980583
MGV-GENOME-0377163_108	AcrIIA7	CRISPR-Cas			MGV-GENOME-0376283_133	34.7	101	1.9e-08	54.7	0.529032	0.980583
MGV-GENOME-0377163_108	AcrIIA7	CRISPR-Cas			MGV-GENOME-0376290_136	34.7	101	1.9e-08	54.7	0.529032	0.980583
MGV-GENOME-0377163_108	AcrIIA7	CRISPR-Cas			MGV-GENOME-0376303_136	34.7	101	1.9e-08	54.7	0.529032	0.980583
MGV-GENOME-0377163_108	AcrIIA7	CRISPR-Cas			MGV-GENOME-0376312_17	34.7	101	1.9e-08	54.7	0.529032	0.980583
MGV-GENOME-0377163_108	AcrIIA7	CRISPR-Cas			MGV-GENOME-0376314_21	34.7	101	1.9e-08	54.7	0.529032	0.980583
MGV-GENOME-0377163_108	AcrIIA7	CRISPR-Cas			MGV-GENOME-0376330_20	34.7	101	1.9e-08	54.7	0.529032	0.980583
MGV-GENOME-0377163_108	AcrIIA7	CRISPR-Cas			MGV-GENOME-0376336_3	34.7	101	1.9e-08	54.7	0.529032	0.980583
MGV-GENOME-0377163_108	AcrIIA7	CRISPR-Cas			MGV-GENOME-0376345_61	34.7	101	1.4e-08	55.1	0.529032	0.980583
MGV-GENOME-0377163_108	AcrIIA7	CRISPR-Cas			MGV-GENOME-0376346_22	34.7	101	1.4e-08	55.1	0.529032	0.980583
MGV-GENOME-0377163_108	AcrIIA7	CRISPR-Cas			MGV-GENOME-0376360_139	34.7	101	1.4e-08	55.1	0.529032	0.980583
MGV-GENOME-0377163_108	AcrIIA7	CRISPR-Cas			MGV-GENOME-0376367_21	34.7	101	1.9e-08	54.7	0.529032	0.980583
MGV-GENOME-0377163_108	AcrIIA7	CRISPR-Cas			MGV-GENOME-0376368_159	34.7	101	1.9e-08	54.7	0.529032	0.980583
MGV-GENOME-0377163_108	AcrIIA7	CRISPR-Cas			MGV-GENOME-0376402_144	34.7	101	1.9e-08	54.7	0.529032	0.980583
MGV-GENOME-0377163_108	AcrIIA7	CRISPR-Cas			MGV-GENOME-0376423_137	34.7	101	1.9e-08	54.7	0.529032	0.980583
MGV-GENOME-0377163_108	AcrIIA7	CRISPR-Cas			MGV-GENOME-0376425_167	34.7	101	1.9e-08	54.7	0.529032	0.980583
MGV-GENOME-0377163_108	AcrIIA7	CRISPR-Cas			MGV-GENOME-0376429_115	34.7	101	1.9e-08	54.7	0.529032	0.980583
MGV-GENOME-0377163_108	AcrIIA7	CRISPR-Cas			MGV-GENOME-0376449_69	34.7	101	1.9e-08	54.7	0.529032	0.980583
MGV-GENOME-0377163_108	AcrIIA7	CRISPR-Cas			MGV-GENOME-0376454_22	34.7	101	1.4e-08	55.1	0.529032	0.980583
MGV-GENOME-0377163_108	AcrIIA7	CRISPR-Cas			MGV-GENOME-0376457_22	34.7	101	1.4e-08	55.1	0.529032	0.980583
MGV-GENOME-0377163_108	AcrIIA7	CRISPR-Cas			MGV-GENOME-0376458_133	34.7	101	1.9e-08	54.7	0.529032	0.980583
MGV-GENOME-0377163_108	AcrIIA7	CRISPR-Cas			MGV-GENOME-0376464_167	34.7	101	1.9e-08	54.7	0.529032	0.980583
MGV-GENOME-0377163_108	AcrIIA7	CRISPR-Cas			MGV-GENOME-0376475_65	34.7	101	1.4e-08	55.1	0.529032	0.980583
MGV-GENOME-0377163_108	AcrIIA7	CRISPR-Cas			MGV-GENOME-0376502_31	34.7	101	1.9e-08	54.7	0.529032	0.980583
MGV-GENOME-0377163_108	AcrIIA7	CRISPR-Cas			MGV-GENOME-0376514_142	34.7	101	1.9e-08	54.7	0.529032	0.980583
MGV-GENOME-0377163_108	AcrIIA7	CRISPR-Cas			MGV-GENOME-0376564_164	34.7	101	1.9e-08	54.7	0.529032	0.980583
MGV-GENOME-0377163_108	AcrIIA7	CRISPR-Cas			MGV-GENOME-0376655_78	34.7	101	1.9e-08	54.7	0.529032	0.980583
MGV-GENOME-0377163_108	AcrIIA7	CRISPR-Cas			MGV-GENOME-0376700_198	34.7	101	1.9e-08	54.7	0.529032	0.980583
MGV-GENOME-0377163_108	AcrIIA7	CRISPR-Cas			MGV-GENOME-0376740_19	34.7	101	1.9e-08	54.7	0.529032	0.980583
MGV-GENOME-0377163_108	AcrIIA7	CRISPR-Cas			MGV-GENOME-0376755_59	34.7	101	1.9e-08	54.7	0.529032	0.980583
MGV-GENOME-0377163_108	AcrIIA7	CRISPR-Cas			MGV-GENOME-0376779_164	34.7	101	1.9e-08	54.7	0.529032	0.980583
MGV-GENOME-0377163_108	AcrIIA7	CRISPR-Cas			MGV-GENOME-0376836_139	34.7	101	1.9e-08	54.7	0.529032	0.980583
MGV-GENOME-0377163_108	AcrIIA7	CRISPR-Cas			MGV-GENOME-0376864_111	34.7	101	1.9e-08	54.7	0.529032	0.980583
MGV-GENOME-0377163_108	AcrIIA7	CRISPR-Cas			MGV-GENOME-0376866_141	34.7	101	1.9e-08	54.7	0.529032	0.980583
MGV-GENOME-0377163_108	AcrIIA7	CRISPR-Cas			MGV-GENOME-0376877_58	34.7	101	1.9e-08	54.7	0.529032	0.980583
MGV-GENOME-0377163_108	AcrIIA7	CRISPR-Cas			MGV-GENOME-0377752_57	34.7	101	1.4e-08	55.1	0.529032	0.980583
MGV-GENOME-0377163_108	AcrIIA7	CRISPR-Cas			MGV-GENOME-0378731_29	34.7	101	1.9e-08	54.7	0.529032	0.980583
MGV-GENOME-0377163_108	AcrIIA7	CRISPR-Cas			MGV-GENOME-0379544_45	34.7	101	1.9e-08	54.7	0.529032	0.980583
MGV-GENOME-0377163_108	AcrIIA7	CRISPR-Cas			MGV-GENOME-0379893_246	34.7	101	1.9e-08	54.7	0.529032	0.980583
MGV-GENOME-0377163_108	AcrIIA7	CRISPR-Cas			MGV-GENOME-4433063_18	34.7	101	1.9e-08	54.7	0.529032	0.980583
MGV-GENOME-0377163_108	AcrIIA7	CRISPR-Cas			MGV-GENOME-4435454_171	34.7	101	1.9e-08	54.7	0.529032	0.980583
MGV-GENOME-0377163_108	AcrIIA7	CRISPR-Cas			MGV-GENOME-4435498_163	34.7	101	1.9e-08	54.7	0.529032	0.980583
MGV-GENOME-0377163_108	AcrIIA7	CRISPR-Cas			uvig_102826_167	34.7	101	1.9e-08	54.7	0.529032	0.980583
MGV-GENOME-0377163_108	AcrIIA7	CRISPR-Cas			uvig_109860_51	34.7	101	1.9e-08	54.7	0.529032	0.980583
MGV-GENOME-0377163_108	AcrIIA7	CRISPR-Cas			uvig_114498_19	34.7	101	1.9e-08	54.7	0.529032	0.980583
MGV-GENOME-0377163_108	AcrIIA7	CRISPR-Cas			uvig_124672_23	34.7	101	1.9e-08	54.7	0.529032	0.980583
MGV-GENOME-0377163_108	AcrIIA7	CRISPR-Cas			uvig_125066_18	34.7	101	1.9e-08	54.7	0.529032	0.980583
MGV-GENOME-0377163_108	AcrIIA7	CRISPR-Cas			uvig_126256_61	34.7	101	1.9e-08	54.7	0.529032	0.980583
MGV-GENOME-0377163_108	AcrIIA7	CRISPR-Cas			uvig_126402_48	34.7	101	1.9e-08	54.7	0.529032	0.980583
MGV-GENOME-0377163_108	AcrIIA7	CRISPR-Cas			uvig_130531_59	34.7	101	1.9e-08	54.7	0.529032	0.980583
MGV-GENOME-0377163_108	AcrIIA7	CRISPR-Cas			uvig_131180_17	34.7	101	1.9e-08	54.7	0.529032	0.980583
MGV-GENOME-0377163_108	AcrIIA7	CRISPR-Cas			uvig_132440_20	34.7	101	1.9e-08	54.7	0.529032	0.980583
MGV-GENOME-0377163_108	AcrIIA7	CRISPR-Cas			uvig_134562_73	34.7	101	1.4e-08	55.1	0.529032	0.980583
MGV-GENOME-0377163_108	AcrIIA7	CRISPR-Cas			uvig_135907_27	34.7	101	1.9e-08	54.7	0.529032	0.980583
MGV-GENOME-0377163_108	AcrIIA7	CRISPR-Cas			uvig_136737_20	34.7	101	1.9e-08	54.7	0.529032	0.980583
MGV-GENOME-0377163_108	AcrIIA7	CRISPR-Cas			uvig_137795_30	34.7	101	1.9e-08	54.7	0.529032	0.980583
MGV-GENOME-0377163_108	AcrIIA7	CRISPR-Cas			uvig_139078_54	34.7	101	1.9e-08	54.7	0.529032	0.980583
MGV-GENOME-0377163_108	AcrIIA7	CRISPR-Cas			uvig_141935_177	34.7	101	1.4e-08	55.1	0.529032	0.980583
MGV-GENOME-0377163_108	AcrIIA7	CRISPR-Cas			uvig_142529_38	34.7	101	1.9e-08	54.7	0.529032	0.980583
MGV-GENOME-0377163_108	AcrIIA7	CRISPR-Cas			uvig_146820_73	34.7	101	1.9e-08	54.7	0.529032	0.980583
MGV-GENOME-0377163_108	AcrIIA7	CRISPR-Cas			uvig_147034_25	34.7	101	1.9e-08	54.7	0.529032	0.980583
MGV-GENOME-0377163_108	AcrIIA7	CRISPR-Cas			uvig_148946_22	34.7	101	1.9e-08	54.7	0.529032	0.980583
MGV-GENOME-0377163_108	AcrIIA7	CRISPR-Cas			uvig_153638_57	34.7	101	1.9e-08	54.7	0.529032	0.980583
MGV-GENOME-0377163_108	AcrIIA7	CRISPR-Cas			uvig_160462_18	34.7	101	1.9e-08	54.7	0.529032	0.980583
MGV-GENOME-0377163_108	AcrIIA7	CRISPR-Cas			uvig_162849_134	34.7	101	1.9e-08	54.7	0.529032	0.980583
MGV-GENOME-0377163_108	AcrIIA7	CRISPR-Cas			uvig_163013_54	34.7	101	1.9e-08	54.7	0.529032	0.980583
MGV-GENOME-0377163_108	AcrIIA7	CRISPR-Cas			uvig_165185_20	34.7	101	1.9e-08	54.7	0.529032	0.980583
MGV-GENOME-0377163_108	AcrIIA7	CRISPR-Cas			uvig_177183_154	34.7	101	1.9e-08	54.7	0.529032	0.980583
MGV-GENOME-0377163_108	AcrIIA7	CRISPR-Cas			uvig_182671_21	34.7	101	1.9e-08	54.7	0.529032	0.980583
MGV-GENOME-0377163_108	AcrIIA7	CRISPR-Cas			uvig_185890_8	34.7	101	1.9e-08	54.7	0.529032	0.980583
MGV-GENOME-0377163_108	AcrIIA7	CRISPR-Cas			uvig_187322_181	34.7	101	1.9e-08	54.7	0.529032	0.980583
MGV-GENOME-0377163_108	AcrIIA7	CRISPR-Cas			uvig_19725_14	34.7	101	1.9e-08	54.7	0.529032	0.980583
MGV-GENOME-0377163_108	AcrIIA7	CRISPR-Cas			uvig_197986_35	34.7	101	1.9e-08	54.7	0.529032	0.980583
MGV-GENOME-0377163_108	AcrIIA7	CRISPR-Cas			uvig_199272_20	34.7	101	1.9e-08	54.7	0.529032	0.980583
MGV-GENOME-0377163_108	AcrIIA7	CRISPR-Cas			uvig_199446_100	34.7	101	1.9e-08	54.7	0.529032	0.980583
MGV-GENOME-0377163_108	AcrIIA7	CRISPR-Cas			uvig_207708_65	34.7	101	1.9e-08	54.7	0.529032	0.980583
MGV-GENOME-0377163_108	AcrIIA7	CRISPR-Cas			uvig_20796_32	34.7	101	1.9e-08	54.7	0.529032	0.980583
MGV-GENOME-0377163_108	AcrIIA7	CRISPR-Cas			uvig_210609_23	34.7	101	1.9e-08	54.7	0.529032	0.980583
MGV-GENOME-0377163_108	AcrIIA7	CRISPR-Cas			uvig_211195_57	34.7	101	1.9e-08	54.7	0.529032	0.980583
MGV-GENOME-0377163_108	AcrIIA7	CRISPR-Cas			uvig_214073_2	34.7	101	1.9e-08	54.7	0.529032	0.980583
MGV-GENOME-0377163_108	AcrIIA7	CRISPR-Cas			uvig_221241_22	34.7	101	1.9e-08	54.7	0.529032	0.980583
MGV-GENOME-0377163_108	AcrIIA7	CRISPR-Cas			uvig_223863_22	34.7	101	1.9e-08	54.7	0.529032	0.980583
MGV-GENOME-0377163_108	AcrIIA7	CRISPR-Cas			uvig_224443_131	34.7	101	1.9e-08	54.7	0.529032	0.980583
MGV-GENOME-0377163_108	AcrIIA7	CRISPR-Cas			uvig_22457_49	34.7	101	1.9e-08	54.7	0.529032	0.980583
MGV-GENOME-0377163_108	AcrIIA7	CRISPR-Cas			uvig_224692_65	34.7	101	1.9e-08	54.7	0.529032	0.980583
MGV-GENOME-0377163_108	AcrIIA7	CRISPR-Cas			uvig_229162_63	34.7	101	1.9e-08	54.7	0.529032	0.980583
MGV-GENOME-0377163_108	AcrIIA7	CRISPR-Cas			uvig_229205_22	34.7	101	1.4e-08	55.1	0.529032	0.980583
MGV-GENOME-0377163_108	AcrIIA7	CRISPR-Cas			uvig_229449_22	34.7	101	1.4e-08	55.1	0.529032	0.980583
MGV-GENOME-0377163_108	AcrIIA7	CRISPR-Cas			uvig_230647_55	34.7	101	1.4e-08	55.1	0.529032	0.980583
MGV-GENOME-0377163_108	AcrIIA7	CRISPR-Cas			uvig_231288_164	34.7	101	1.9e-08	54.7	0.529032	0.980583
MGV-GENOME-0377163_108	AcrIIA7	CRISPR-Cas			uvig_232437_56	34.7	101	1.9e-08	54.7	0.529032	0.980583
MGV-GENOME-0377163_108	AcrIIA7	CRISPR-Cas			uvig_236754_87	34.7	101	1.9e-08	54.7	0.529032	0.980583
MGV-GENOME-0377163_108	AcrIIA7	CRISPR-Cas			uvig_245309_119	34.7	101	1.9e-08	54.7	0.529032	0.980583
MGV-GENOME-0377163_108	AcrIIA7	CRISPR-Cas			uvig_245501_20	34.7	101	1.9e-08	54.7	0.529032	0.980583
MGV-GENOME-0377163_108	AcrIIA7	CRISPR-Cas			uvig_245649_35	34.7	101	1.9e-08	54.7	0.529032	0.980583
MGV-GENOME-0377163_108	AcrIIA7	CRISPR-Cas			uvig_245971_138	34.7	101	1.9e-08	54.7	0.529032	0.980583
MGV-GENOME-0377163_108	AcrIIA7	CRISPR-Cas			uvig_247274_137	34.7	101	1.9e-08	54.7	0.529032	0.980583
MGV-GENOME-0377163_108	AcrIIA7	CRISPR-Cas			uvig_249096_164	34.7	101	1.9e-08	54.7	0.529032	0.980583
MGV-GENOME-0377163_108	AcrIIA7	CRISPR-Cas			uvig_249376_146	34.7	101	1.9e-08	54.7	0.529032	0.980583
MGV-GENOME-0377163_108	AcrIIA7	CRISPR-Cas			uvig_250552_50	34.7	101	1.9e-08	54.7	0.529032	0.980583
MGV-GENOME-0377163_108	AcrIIA7	CRISPR-Cas			uvig_252525_36	34.7	101	1.9e-08	54.7	0.529032	0.980583
MGV-GENOME-0377163_108	AcrIIA7	CRISPR-Cas			uvig_254273_41	34.7	101	1.9e-08	54.7	0.529032	0.980583
MGV-GENOME-0377163_108	AcrIIA7	CRISPR-Cas			uvig_25543_49	34.7	101	1.9e-08	54.7	0.529032	0.980583
MGV-GENOME-0377163_108	AcrIIA7	CRISPR-Cas			uvig_2600_20	34.7	101	1.9e-08	54.7	0.529032	0.980583
MGV-GENOME-0377163_108	AcrIIA7	CRISPR-Cas			uvig_261406_21	34.7	101	1.9e-08	54.7	0.529032	0.980583
MGV-GENOME-0377163_108	AcrIIA7	CRISPR-Cas			uvig_26625_57	34.7	101	1.9e-08	54.7	0.529032	0.980583
MGV-GENOME-0377163_108	AcrIIA7	CRISPR-Cas			uvig_279080_164	34.7	101	1.9e-08	54.7	0.529032	0.980583
MGV-GENOME-0377163_108	AcrIIA7	CRISPR-Cas			uvig_281279_20	34.7	101	1.9e-08	54.7	0.529032	0.980583
MGV-GENOME-0377163_108	AcrIIA7	CRISPR-Cas			uvig_289285_48	34.7	101	1.9e-08	54.7	0.529032	0.980583
MGV-GENOME-0377163_108	AcrIIA7	CRISPR-Cas			uvig_290103_42	34.7	101	1.9e-08	54.7	0.529032	0.980583
MGV-GENOME-0377163_108	AcrIIA7	CRISPR-Cas			uvig_290910_58	34.7	101	1.9e-08	54.7	0.529032	0.980583
MGV-GENOME-0377163_108	AcrIIA7	CRISPR-Cas			uvig_295429_22	34.7	101	1.4e-08	55.1	0.529032	0.980583
MGV-GENOME-0377163_108	AcrIIA7	CRISPR-Cas			uvig_305299_154	34.7	101	1.9e-08	54.7	0.529032	0.980583
MGV-GENOME-0377163_108	AcrIIA7	CRISPR-Cas			uvig_307600_52	34.7	101	1.9e-08	54.7	0.529032	0.980583
MGV-GENOME-0377163_108	AcrIIA7	CRISPR-Cas			uvig_309749_180	34.7	101	1.9e-08	54.7	0.529032	0.980583
MGV-GENOME-0377163_108	AcrIIA7	CRISPR-Cas			uvig_321019_164	34.7	101	1.9e-08	54.7	0.529032	0.980583
MGV-GENOME-0377163_108	AcrIIA7	CRISPR-Cas			uvig_321438_144	34.7	101	1.9e-08	54.7	0.529032	0.980583
MGV-GENOME-0377163_108	AcrIIA7	CRISPR-Cas			uvig_321928_143	34.7	101	1.9e-08	54.7	0.529032	0.980583
MGV-GENOME-0377163_108	AcrIIA7	CRISPR-Cas			uvig_322272_13	34.7	101	1.9e-08	54.7	0.529032	0.980583
MGV-GENOME-0377163_108	AcrIIA7	CRISPR-Cas			uvig_323463_170	34.7	101	1.9e-08	54.7	0.529032	0.980583
MGV-GENOME-0377163_108	AcrIIA7	CRISPR-Cas			uvig_329669_32	34.7	101	1.9e-08	54.7	0.529032	0.980583
MGV-GENOME-0377163_108	AcrIIA7	CRISPR-Cas			uvig_329953_79	34.7	101	1.9e-08	54.7	0.529032	0.980583
MGV-GENOME-0377163_108	AcrIIA7	CRISPR-Cas			uvig_330420_3	34.7	101	1.9e-08	54.7	0.529032	0.980583
MGV-GENOME-0377163_108	AcrIIA7	CRISPR-Cas			uvig_333702_57	34.7	101	7.9e-07	49.3	0.529032	0.980583
MGV-GENOME-0377163_108	AcrIIA7	CRISPR-Cas			uvig_336394_166	34.7	101	1.9e-08	54.7	0.529032	0.980583
MGV-GENOME-0377163_108	AcrIIA7	CRISPR-Cas			uvig_3420_19	34.7	101	1.9e-08	54.7	0.529032	0.980583
MGV-GENOME-0377163_108	AcrIIA7	CRISPR-Cas			uvig_367106_17	34.7	101	1.9e-08	54.7	0.529032	0.980583
MGV-GENOME-0377163_108	AcrIIA7	CRISPR-Cas			uvig_374744_20	34.7	101	1.9e-08	54.7	0.529032	0.980583
MGV-GENOME-0377163_108	AcrIIA7	CRISPR-Cas			uvig_378824_72	34.7	101	1.9e-08	54.7	0.529032	0.980583
MGV-GENOME-0377163_108	AcrIIA7	CRISPR-Cas			uvig_399373_21	34.7	101	1.9e-08	54.7	0.529032	0.980583
MGV-GENOME-0377163_108	AcrIIA7	CRISPR-Cas			uvig_400842_25	34.7	101	1.9e-08	54.7	0.529032	0.980583
MGV-GENOME-0377163_108	AcrIIA7	CRISPR-Cas			uvig_421605_83	34.7	101	1.9e-08	54.7	0.529032	0.980583
MGV-GENOME-0377163_108	AcrIIA7	CRISPR-Cas			uvig_422390_101	34.7	101	1.9e-08	54.7	0.529032	0.980583
MGV-GENOME-0377163_108	AcrIIA7	CRISPR-Cas			uvig_426411_20	34.7	101	1.9e-08	54.7	0.529032	0.980583
MGV-GENOME-0377163_108	AcrIIA7	CRISPR-Cas			uvig_435488_56	34.7	101	1.9e-08	54.7	0.529032	0.980583
MGV-GENOME-0377163_108	AcrIIA7	CRISPR-Cas			uvig_435574_58	34.7	101	1.9e-08	54.7	0.529032	0.980583
MGV-GENOME-0377163_108	AcrIIA7	CRISPR-Cas			uvig_436578_99	34.7	101	1.9e-08	54.7	0.529032	0.980583
MGV-GENOME-0377163_108	AcrIIA7	CRISPR-Cas			uvig_438285_54	34.7	101	1.9e-08	54.7	0.529032	0.980583
MGV-GENOME-0377163_108	AcrIIA7	CRISPR-Cas			uvig_438358_162	34.7	101	1.4e-08	55.1	0.529032	0.980583
MGV-GENOME-0377163_108	AcrIIA7	CRISPR-Cas			uvig_441691_31	34.7	101	1.9e-08	54.7	0.529032	0.980583
MGV-GENOME-0377163_108	AcrIIA7	CRISPR-Cas			uvig_4480_7	34.7	101	1.9e-08	54.7	0.529032	0.980583
MGV-GENOME-0377163_108	AcrIIA7	CRISPR-Cas			uvig_454266_62	34.7	101	1.9e-08	54.7	0.529032	0.980583
MGV-GENOME-0377163_108	AcrIIA7	CRISPR-Cas			uvig_464436_34	34.7	101	1.9e-08	54.7	0.529032	0.980583
MGV-GENOME-0377163_108	AcrIIA7	CRISPR-Cas			uvig_474231_136	34.7	101	1.9e-08	54.7	0.529032	0.980583
MGV-GENOME-0377163_108	AcrIIA7	CRISPR-Cas			uvig_480378_163	34.7	101	1.9e-08	54.7	0.529032	0.980583
MGV-GENOME-0377163_108	AcrIIA7	CRISPR-Cas			uvig_48648_69	34.7	101	1.9e-08	54.7	0.529032	0.980583
MGV-GENOME-0377163_108	AcrIIA7	CRISPR-Cas			uvig_49273_125	34.7	101	1.9e-08	54.7	0.529032	0.980583
MGV-GENOME-0377163_108	AcrIIA7	CRISPR-Cas			uvig_50198_93	34.7	101	1.9e-08	54.7	0.529032	0.980583
MGV-GENOME-0377163_108	AcrIIA7	CRISPR-Cas			uvig_53510_19	34.7	101	1.9e-08	54.7	0.529032	0.980583
MGV-GENOME-0377163_108	AcrIIA7	CRISPR-Cas			uvig_54978_44	34.7	101	1.9e-08	54.7	0.529032	0.980583
MGV-GENOME-0377163_108	AcrIIA7	CRISPR-Cas			uvig_554300_55	34.7	101	1.9e-08	54.7	0.529032	0.980583
MGV-GENOME-0377163_108	AcrIIA7	CRISPR-Cas			uvig_56193_53	34.7	101	1.9e-08	54.7	0.529032	0.980583
MGV-GENOME-0377163_108	AcrIIA7	CRISPR-Cas			uvig_565118_22	34.7	101	1.9e-08	54.7	0.529032	0.980583
MGV-GENOME-0377163_108	AcrIIA7	CRISPR-Cas			uvig_565606_21	34.7	101	1.9e-08	54.7	0.529032	0.980583
MGV-GENOME-0377163_108	AcrIIA7	CRISPR-Cas			uvig_569764_43	34.7	101	1.9e-08	54.7	0.529032	0.980583
MGV-GENOME-0377163_108	AcrIIA7	CRISPR-Cas			uvig_571550_67	34.7	101	1.9e-08	54.7	0.529032	0.980583
MGV-GENOME-0377163_108	AcrIIA7	CRISPR-Cas			uvig_61022_52	34.7	101	1.9e-08	54.7	0.529032	0.980583
MGV-GENOME-0377163_108	AcrIIA7	CRISPR-Cas			uvig_6215_50	34.7	101	1.9e-08	54.7	0.529032	0.980583
MGV-GENOME-0377163_108	AcrIIA7	CRISPR-Cas			uvig_69174_80	34.7	101	1.9e-08	54.7	0.529032	0.980583
MGV-GENOME-0377163_108	AcrIIA7	CRISPR-Cas			uvig_69972_161	34.7	101	1.9e-08	54.7	0.529032	0.980583
MGV-GENOME-0377163_108	AcrIIA7	CRISPR-Cas			uvig_82564_46	34.7	101	1.9e-08	54.7	0.529032	0.980583
MGV-GENOME-0377163_108	AcrIIA7	CRISPR-Cas			uvig_87363_66	34.7	101	1.9e-08	54.7	0.529032	0.980583
MGV-GENOME-0377163_108	AcrIIA7	CRISPR-Cas			uvig_88034_46	34.7	101	1.9e-08	54.7	0.529032	0.980583
MGV-GENOME-0377163_108	AcrIIA7	CRISPR-Cas			uvig_88179_54	34.7	101	1.9e-08	54.7	0.529032	0.980583
MGV-GENOME-0377163_108	AcrIIA7	CRISPR-Cas			WP_227805282.1	34.7	124	1.1e-11	65.5	0.696774	0.8
MGV-GENOME-0377163_108	AcrIIA7	CRISPR-Cas			IMGVR_UViG_3300026518_000014|3300026518|Ga0256829_10003323	34.6	159	3e-22	100.5	0.967742	0.95
MGV-GENOME-0377163_108	AcrIIA7	CRISPR-Cas			IMGVR_UViG_3300009716_000110|3300009716|Ga0116191_10023276	34.5	119	2.9e-09	57.4	0.645161	0.901515
MGV-GENOME-0377163_108	AcrIIA7	CRISPR-Cas			IMGVR_UViG_3300010348_002570|3300010348|Ga0116255_1000500012	34.5	119	2.9e-09	57.4	0.645161	0.901515
MGV-GENOME-0377163_108	AcrIIA7	CRISPR-Cas			IMGVR_UViG_3300011575_000021|3300011575|Ga0120943_10001844	34.5	168	2.1e-20	94.4	0.954839	0.875
MGV-GENOME-0377163_108	AcrIIA7	CRISPR-Cas			IMGVR_UViG_3300014628_000005|3300014628|Ga0121500_100005150	34.5	168	2.1e-20	94.4	0.954839	0.875
MGV-GENOME-0377163_108	AcrIIA7	CRISPR-Cas			IMGVR_UViG_3300020047_004335|3300020047|Ga0206650_100221810	34.5	87	1.9e-08	54.7	0.541935	1
MGV-GENOME-0377163_108	AcrIIA7	CRISPR-Cas			IMGVR_UViG_3300021426_002740|3300021426|Ga0224482_100313562	34.5	87	2.1e-07	51.2	0.509677	0.587838
MGV-GENOME-0377163_108	AcrIIA7	CRISPR-Cas			IMGVR_UViG_3300021431_000086|3300021431|Ga0224423_1000012224	34.5	87	2.1e-07	51.2	0.509677	0.587838
MGV-GENOME-0377163_108	AcrIIA7	CRISPR-Cas			IMGVR_UViG_3300023197_000106|3300023197|Ga0256680_10018379	34.5	174	5.3e-19	89.7	0.954839	0.944134
MGV-GENOME-0377163_108	AcrIIA7	CRISPR-Cas			IMGVR_UViG_3300028595_000076|3300028595|Ga0272440_10016191	34.5	87	2.2e-09	57.8	0.554839	0.452632
MGV-GENOME-0377163_108	AcrIIA7	CRISPR-Cas			IMGVR_UViG_2504756012_000001|2504756012|2504811332	34.4	163	5.7e-21	96.3	0.974194	0.979592
MGV-GENOME-0377163_108	AcrIIA7	CRISPR-Cas			IMGVR_UViG_2834522469_000001|2834522469|2834524037	34.4	163	5.7e-21	96.3	0.974194	0.979592
MGV-GENOME-0377163_108	AcrIIA7	CRISPR-Cas			IMGVR_UViG_3300046512_000094|3300046512|Ga0495610_0000315_24548_24832	34.4	93	1.3e-09	58.5	0.516129	0.904255
MGV-GENOME-0377163_108	AcrIIA7	CRISPR-Cas			IMGVR_UViG_3300047323_000694|3300047323|Ga0495683_0000008_211245_211529	34.4	93	1.3e-09	58.5	0.516129	0.904255
MGV-GENOME-0377163_108	AcrIIA7	CRISPR-Cas			KT820175_00053	34.4	163	5.7e-21	96.3	0.974194	0.979592
MGV-GENOME-0377163_108	AcrIIA7	CRISPR-Cas			IMGVR_UViG_3300011552_000017|3300011552|Ga0120884_100001158	34.3	105	7.7e-10	59.3	0.548387	0.960784
MGV-GENOME-0377163_108	AcrIIA7	CRISPR-Cas			IMGVR_UViG_3300017698_000116|3300017698|Ga0187647_100410610	34.3	105	7.7e-10	59.3	0.56129	0.596386
MGV-GENOME-0377163_108	AcrIIA7	CRISPR-Cas			uvig_234223_18	34.3	108	9.4e-08	52.4	0.529032	0.971154
MGV-GENOME-0377163_108	AcrIIA7	CRISPR-Cas			IMGVR_UViG_3300020045_004787|3300020045|Ga0206662_100120916	34.2	158	2.1e-20	94.4	0.948387	0.870787
MGV-GENOME-0377163_108	AcrIIA7	CRISPR-Cas			WP_207169220.1	34.1	138	3.1e-11	63.9	0.819355	0.963504
MGV-GENOME-0377163_108	AcrIIA7	CRISPR-Cas			IMGVR_UViG_3300007790_000262|3300007790|Ga0105679_105582736	34	94	7.2e-08	52.8	0.509677	0.946237
MGV-GENOME-0377163_108	AcrIIA7	CRISPR-Cas			IMGVR_UViG_3300020049_007300|3300020049|Ga0206652_100103016	33.7	101	1e-09	58.9	0.535484	0.60479
MGV-GENOME-0377163_108	AcrIIA7	CRISPR-Cas			IMGVR_UViG_3300029552_000020|3300029552|Ga0245113_10058318	33.7	101	9.4e-08	52.4	0.529032	0.980583
MGV-GENOME-0377163_108	AcrIIA7	CRISPR-Cas			IMGVR_UViG_3300042139_000001|3300042139|Ga0450904_000179_12296_12853	33.7	89	5e-09	56.6	0.541935	0.47027
MGV-GENOME-0377163_108	AcrIIA7	CRISPR-Cas			IMGVR_UViG_3300045988_059160|3300045988|Ga0495776_140490_38533_38901	33.7	101	1e-06	48.9	0.529032	0.827869
MGV-GENOME-0377163_108	AcrIIA7	CRISPR-Cas			IMGVR_UViG_3300045988_074579|3300045988|Ga0495776_009656_111626_111994	33.7	101	7.9e-07	49.3	0.529032	0.827869
MGV-GENOME-0377163_108	AcrIIA7	CRISPR-Cas			IMGVR_UViG_3300045988_076343|3300045988|Ga0495776_009411_30836_31204	33.7	101	7.9e-07	49.3	0.529032	0.827869
MGV-GENOME-0377163_108	AcrIIA7	CRISPR-Cas			IMGVR_UViG_3300045988_081907|3300045988|Ga0495776_138179_79959_80327	33.7	101	7.9e-07	49.3	0.529032	0.827869
MGV-GENOME-0377163_108	AcrIIA7	CRISPR-Cas			IMGVR_UViG_3300045988_087712|3300045988|Ga0495776_102559_100632_101000	33.7	101	7.9e-07	49.3	0.529032	0.827869
MGV-GENOME-0377163_108	AcrIIA7	CRISPR-Cas			IMGVR_UViG_3300045988_092442|3300045988|Ga0495776_151164_100371_100739	33.7	101	7.9e-07	49.3	0.529032	0.827869
MGV-GENOME-0377163_108	AcrIIA7	CRISPR-Cas			IMGVR_UViG_3300045988_098435|3300045988|Ga0495776_138288_103274_103642	33.7	101	7.9e-07	49.3	0.529032	0.827869
MGV-GENOME-0377163_108	AcrIIA7	CRISPR-Cas			IMGVR_UViG_3300045988_105409|3300045988|Ga0495776_096811_45833_46288	33.7	104	2.1e-07	51.2	0.535484	0.675497
MGV-GENOME-0377163_108	AcrIIA7	CRISPR-Cas			IMGVR_UViG_3300045988_122443|3300045988|Ga0495776_175114_41914_42369	33.7	104	2.1e-07	51.2	0.535484	0.675497
MGV-GENOME-0377163_108	AcrIIA7	CRISPR-Cas			IMGVR_UViG_3300045988_124855|3300045988|Ga0495776_009709_138781_139092	33.7	101	9.4e-08	52.4	0.529032	0.980583
MGV-GENOME-0377163_108	AcrIIA7	CRISPR-Cas			IMGVR_UViG_3300045988_133659|3300045988|Ga0495776_014782_15399_15854	33.7	104	2.1e-07	51.2	0.535484	0.675497
MGV-GENOME-0377163_108	AcrIIA7	CRISPR-Cas			IMGVR_UViG_3300046518_000073|3300046518|Ga0495631_0011542_2_469	33.7	98	2.6e-10	60.8	0.625806	0.632258
MGV-GENOME-0377163_108	AcrIIA7	CRISPR-Cas			MGV-GENOME-0303367_70	33.7	104	2.1e-07	51.2	0.535484	0.675497
MGV-GENOME-0377163_108	AcrIIA7	CRISPR-Cas			MGV-GENOME-0345881_27	33.7	104	2.1e-07	51.2	0.535484	0.675497
MGV-GENOME-0377163_108	AcrIIA7	CRISPR-Cas			MGV-GENOME-0370689_94	33.7	101	7.9e-07	49.3	0.529032	0.827869
MGV-GENOME-0377163_108	AcrIIA7	CRISPR-Cas			MGV-GENOME-0371077_96	33.7	101	7.9e-07	49.3	0.529032	0.827869
MGV-GENOME-0377163_108	AcrIIA7	CRISPR-Cas			MGV-GENOME-0372196_68	33.7	101	1e-06	48.9	0.529032	0.827869
MGV-GENOME-0377163_108	AcrIIA7	CRISPR-Cas			MGV-GENOME-0376017_166	33.7	101	7.9e-07	49.3	0.529032	0.827869
MGV-GENOME-0377163_108	AcrIIA7	CRISPR-Cas			MGV-GENOME-0376198_166	33.7	101	9.4e-08	52.4	0.529032	0.980583
MGV-GENOME-0377163_108	AcrIIA7	CRISPR-Cas			MGV-GENOME-0376270_137	33.7	101	7.9e-07	49.3	0.529032	0.827869
MGV-GENOME-0377163_108	AcrIIA7	CRISPR-Cas			MGV-GENOME-0376376_27	33.7	101	7.9e-07	49.3	0.529032	0.827869
MGV-GENOME-0377163_108	AcrIIA7	CRISPR-Cas			MGV-GENOME-0376521_100	33.7	101	7.9e-07	49.3	0.529032	0.827869
MGV-GENOME-0377163_108	AcrIIA7	CRISPR-Cas			MGV-GENOME-4434849_56	33.7	104	2.1e-07	51.2	0.535484	0.675497
MGV-GENOME-0377163_108	AcrIIA7	CRISPR-Cas			uvig_206953_38	33.7	98	6.1e-07	49.7	0.509677	0.951456
MGV-GENOME-0377163_108	AcrIIA7	CRISPR-Cas			uvig_222029_12	33.7	101	7.9e-07	49.3	0.529032	0.827869
MGV-GENOME-0377163_108	AcrIIA7	CRISPR-Cas			uvig_324256_39	33.7	101	7.9e-07	49.3	0.529032	0.827869
MGV-GENOME-0377163_108	AcrIIA7	CRISPR-Cas			uvig_542881_12	33.7	101	9.4e-08	52.4	0.529032	0.980583
MGV-GENOME-0377163_108	APIS029	Thoeris	CLAN031	Thoeris	IMGVR_UViG_2921477251_000001|2921477251|2921478307	33.7	86	5.5e-08	53.1	0.541935	0.987952
MGV-GENOME-0377163_108	AcrIIA7	CRISPR-Cas			IMGVR_UViG_2775506825_000001|2775506825|2775969380	33.5	164	4.6e-23	103.2	0.980645	1
MGV-GENOME-0377163_108	AcrIIA7	CRISPR-Cas			IMGVR_UViG_3300009419_000023|3300009419|Ga0114982_100005248	33.5	173	9e-19	89	0.941935	0.977011
MGV-GENOME-0377163_108	AcrIIA7	CRISPR-Cas			IMGVR_UViG_3300027710_000001|3300027710|Ga0209599_1000011953	33.5	173	9e-19	89	0.941935	0.949721
MGV-GENOME-0377163_108	AcrIIA7	CRISPR-Cas			IMGVR_UViG_3300036770_005327|3300036770|Ga0310126_0000721_22331_22855	33.5	173	9e-19	89	0.941935	0.977011
MGV-GENOME-0377163_108	AcrIIA7	CRISPR-Cas			AcrIIA7	33.3	105	8.5e-09	55.8	0.541935	1
MGV-GENOME-0377163_108	AcrIIA7	CRISPR-Cas			IMGVR_UViG_2857911608_000007|2857911608|2857912848	33.3	102	9.4e-08	52.4	0.535484	0.944444
MGV-GENOME-0377163_108	AcrIIA7	CRISPR-Cas			IMGVR_UViG_2868536701_000003|2868536701|2868538008	33.3	102	9.4e-08	52.4	0.535484	0.944444
MGV-GENOME-0377163_108	AcrIIA7	CRISPR-Cas			IMGVR_UViG_2870934610_000004|2870934610|2870935581	33.3	102	9.4e-08	52.4	0.535484	0.944444
MGV-GENOME-0377163_108	AcrIIA7	CRISPR-Cas			IMGVR_UViG_3300001605_004281|3300001605|Draft_100261586	33.3	105	6.5e-09	56.2	0.529032	0.981308
MGV-GENOME-0377163_108	AcrIIA7	CRISPR-Cas			IMGVR_UViG_3300002856_000115|3300002856|draft_115211005	33.3	105	6.5e-09	56.2	0.529032	0.981308
MGV-GENOME-0377163_108	AcrIIA7	CRISPR-Cas			IMGVR_UViG_3300002857_000065|3300002857|draft_115378265	33.3	105	6.5e-09	56.2	0.529032	0.981308
MGV-GENOME-0377163_108	AcrIIA7	CRISPR-Cas			IMGVR_UViG_3300007356_000246|3300007356|Ga0104763_10136815	33.3	102	9.4e-08	52.4	0.535484	0.944444
MGV-GENOME-0377163_108	AcrIIA7	CRISPR-Cas			IMGVR_UViG_3300008478_000133|3300008478|Ga0114882_10003346	33.3	102	9.4e-08	52.4	0.535484	0.944444
MGV-GENOME-0377163_108	AcrIIA7	CRISPR-Cas			IMGVR_UViG_3300008705_000304|3300008705|Ga0113869_1000026148	33.3	102	9.4e-08	52.4	0.535484	0.944444
MGV-GENOME-0377163_108	AcrIIA7	CRISPR-Cas			IMGVR_UViG_3300010998_000810|3300010998|Ga0139311_100240624	33.3	87	2.1e-07	51.2	0.509677	0.587838
MGV-GENOME-0377163_108	AcrIIA7	CRISPR-Cas			IMGVR_UViG_3300011005_001013|3300011005|Ga0139361_100083025	33.3	87	2.1e-07	51.2	0.509677	0.587838
MGV-GENOME-0377163_108	AcrIIA7	CRISPR-Cas			IMGVR_UViG_3300011008_000783|3300011008|Ga0139362_101556012	33.3	87	2.1e-07	51.2	0.509677	0.587838
MGV-GENOME-0377163_108	AcrIIA7	CRISPR-Cas			IMGVR_UViG_3300014754_000116|3300014754|Ga0134378_10006851	33.3	102	9.4e-08	52.4	0.535484	0.944444
MGV-GENOME-0377163_108	AcrIIA7	CRISPR-Cas			IMGVR_UViG_3300014789_000158|3300014789|Ga0134406_100003049	33.3	102	9.4e-08	52.4	0.535484	0.944444
MGV-GENOME-0377163_108	AcrIIA7	CRISPR-Cas			IMGVR_UViG_3300014794_000040|3300014794|Ga0134448_10020464	33.3	102	9.4e-08	52.4	0.535484	0.944444
MGV-GENOME-0377163_108	AcrIIA7	CRISPR-Cas			IMGVR_UViG_3300020039_000739|3300020039|Ga0207352_105825	33.3	87	2.1e-07	51.2	0.509677	0.587838
MGV-GENOME-0377163_108	AcrIIA7	CRISPR-Cas			IMGVR_UViG_3300029238_000030|3300029238|Ga0168766_10110138	33.3	102	9.4e-08	52.4	0.535484	0.944444
MGV-GENOME-0377163_108	AcrIIA7	CRISPR-Cas			IMGVR_UViG_3300029548_000229|3300029548|Ga0245003_100004185	33.3	102	9.4e-08	52.4	0.535484	0.944444
MGV-GENOME-0377163_108	AcrIIA7	CRISPR-Cas			IMGVR_UViG_3300029607_000033|3300029607|Ga0244907_10169924	33.3	102	9.4e-08	52.4	0.535484	0.944444
MGV-GENOME-0377163_108	AcrIIA7	CRISPR-Cas			IMGVR_UViG_3300029678_000091|3300029678|Ga0245195_1014893	33.3	102	9.4e-08	52.4	0.535484	0.944444
MGV-GENOME-0377163_108	AcrIIA7	CRISPR-Cas			IMGVR_UViG_3300029856_000140|3300029856|Ga0245296_1051877	33.3	102	9.4e-08	52.4	0.535484	0.944444
MGV-GENOME-0377163_108	AcrIIA7	CRISPR-Cas			IMGVR_UViG_3300037851_000561|3300037851|Ga0394877_0003580_24963_25259	33.3	90	1.2e-07	52	0.516129	0.918367
MGV-GENOME-0377163_108	AcrIIA7	CRISPR-Cas			IMGVR_UViG_3300039316_000048|3300039316|Ga0169777_00082_5626_5952	33.3	102	2.1e-07	51.2	0.535484	0.944444
MGV-GENOME-0377163_108	AcrIIA7	CRISPR-Cas			IMGVR_UViG_3300045988_068611|3300045988|Ga0495776_159893_160778_161104	33.3	102	9.4e-08	52.4	0.535484	0.944444
MGV-GENOME-0377163_108	AcrIIA7	CRISPR-Cas			IMGVR_UViG_3300045988_068941|3300045988|Ga0495776_059515_12407_12733	33.3	102	9.4e-08	52.4	0.535484	0.944444
MGV-GENOME-0377163_108	AcrIIA7	CRISPR-Cas			IMGVR_UViG_3300045988_081221|3300045988|Ga0495776_154021_31834_32160	33.3	102	9.4e-08	52.4	0.535484	0.944444
MGV-GENOME-0377163_108	AcrIIA7	CRISPR-Cas			IMGVR_UViG_3300045988_081719|3300045988|Ga0495776_160537_36031_36357	33.3	102	9.4e-08	52.4	0.535484	0.944444
MGV-GENOME-0377163_108	AcrIIA7	CRISPR-Cas			IMGVR_UViG_3300045988_083340|3300045988|Ga0495776_181616_32907_33233	33.3	102	9.4e-08	52.4	0.535484	0.944444
MGV-GENOME-0377163_108	AcrIIA7	CRISPR-Cas			IMGVR_UViG_3300045988_085619|3300045988|Ga0495776_179673_25761_26087	33.3	102	9.4e-08	52.4	0.535484	0.944444
MGV-GENOME-0377163_108	AcrIIA7	CRISPR-Cas			IMGVR_UViG_3300045988_086280|3300045988|Ga0495776_126258_26321_26647	33.3	102	9.4e-08	52.4	0.535484	0.944444
MGV-GENOME-0377163_108	AcrIIA7	CRISPR-Cas			IMGVR_UViG_3300045988_087072|3300045988|Ga0495776_149032_35597_35923	33.3	102	9.4e-08	52.4	0.535484	0.944444
MGV-GENOME-0377163_108	AcrIIA7	CRISPR-Cas			IMGVR_UViG_3300045988_087171|3300045988|Ga0495776_068742_32720_33046	33.3	102	9.4e-08	52.4	0.535484	0.944444
MGV-GENOME-0377163_108	AcrIIA7	CRISPR-Cas			IMGVR_UViG_3300045988_087327|3300045988|Ga0495776_044830_19755_20081	33.3	102	9.4e-08	52.4	0.535484	0.944444
MGV-GENOME-0377163_108	AcrIIA7	CRISPR-Cas			IMGVR_UViG_3300045988_088785|3300045988|Ga0495776_028131_12407_12733	33.3	102	9.4e-08	52.4	0.535484	0.944444
MGV-GENOME-0377163_108	AcrIIA7	CRISPR-Cas			IMGVR_UViG_3300045988_095198|3300045988|Ga0495776_036118_32801_33127	33.3	102	9.4e-08	52.4	0.535484	0.944444
MGV-GENOME-0377163_108	AcrIIA7	CRISPR-Cas			IMGVR_UViG_3300045988_099940|3300045988|Ga0495776_090605_3045_3371	33.3	102	9.4e-08	52.4	0.535484	0.944444
MGV-GENOME-0377163_108	AcrIIA7	CRISPR-Cas			IMGVR_UViG_3300045988_100662|3300045988|Ga0495776_005896_38247_38573	33.3	102	9.4e-08	52.4	0.535484	0.944444
MGV-GENOME-0377163_108	AcrIIA7	CRISPR-Cas			IMGVR_UViG_3300045988_102433|3300045988|Ga0495776_148146_13443_13769	33.3	102	9.4e-08	52.4	0.535484	0.944444
MGV-GENOME-0377163_108	AcrIIA7	CRISPR-Cas			IMGVR_UViG_3300045988_104940|3300045988|Ga0495776_095705_27877_28203	33.3	102	9.4e-08	52.4	0.535484	0.944444
MGV-GENOME-0377163_108	AcrIIA7	CRISPR-Cas			IMGVR_UViG_3300045988_111672|3300045988|Ga0495776_101759_11295_11618	33.3	105	7.2e-08	52.8	0.529032	0.981308
MGV-GENOME-0377163_108	AcrIIA7	CRISPR-Cas			IMGVR_UViG_3300045988_114439|3300045988|Ga0495776_071022_28155_28481	33.3	102	9.4e-08	52.4	0.535484	0.944444
MGV-GENOME-0377163_108	AcrIIA7	CRISPR-Cas			IMGVR_UViG_3300045988_116135|3300045988|Ga0495776_007384_54582_54908	33.3	102	9.4e-08	52.4	0.535484	0.944444
MGV-GENOME-0377163_108	AcrIIA7	CRISPR-Cas			IMGVR_UViG_3300045988_117893|3300045988|Ga0495776_119949_140555_140878	33.3	105	7.2e-08	52.8	0.529032	0.981308
MGV-GENOME-0377163_108	AcrIIA7	CRISPR-Cas			IMGVR_UViG_3300045988_120073|3300045988|Ga0495776_027502_16094_16420	33.3	102	9.4e-08	52.4	0.535484	0.944444
MGV-GENOME-0377163_108	AcrIIA7	CRISPR-Cas			IMGVR_UViG_3300045988_120826|3300045988|Ga0495776_064078_6944_7270	33.3	102	9.4e-08	52.4	0.535484	0.944444
MGV-GENOME-0377163_108	AcrIIA7	CRISPR-Cas			IMGVR_UViG_3300045988_123099|3300045988|Ga0495776_156495_29092_29418	33.3	102	9.4e-08	52.4	0.535484	0.944444
MGV-GENOME-0377163_108	AcrIIA7	CRISPR-Cas			IMGVR_UViG_3300045988_123756|3300045988|Ga0495776_095620_20029_20355	33.3	102	9.4e-08	52.4	0.535484	0.944444
MGV-GENOME-0377163_108	AcrIIA7	CRISPR-Cas			IMGVR_UViG_3300045988_133471|3300045988|Ga0495776_054895_41298_41624	33.3	102	9.4e-08	52.4	0.535484	0.944444
MGV-GENOME-0377163_108	AcrIIA7	CRISPR-Cas			IMGVR_UViG_3300045988_146144|3300045988|Ga0495776_111922_16094_16420	33.3	102	9.4e-08	52.4	0.535484	0.944444
MGV-GENOME-0377163_108	AcrIIA7	CRISPR-Cas			IMGVR_UViG_7000000486_000119|7000000486|SRS015264_WUGC_scaffold_35848__gene_75647	33.3	102	9.4e-08	52.4	0.535484	0.944444
MGV-GENOME-0377163_108	AcrIIA7	CRISPR-Cas			IMGVR_UViG_7000000632_000023|7000000632|SRS050299_LANL_scaffold_17828__gene_28724	33.3	102	9.4e-08	52.4	0.535484	0.944444
MGV-GENOME-0377163_108	AcrIIA7	CRISPR-Cas			ivig_1367_52	33.3	102	9.4e-08	52.4	0.535484	0.944444
MGV-GENOME-0377163_108	AcrIIA7	CRISPR-Cas			ivig_3411_60	33.3	102	9.4e-08	52.4	0.535484	0.944444
MGV-GENOME-0377163_108	AcrIIA7	CRISPR-Cas			MGV-GENOME-0234305_13	33.3	102	9.4e-08	52.4	0.535484	0.944444
MGV-GENOME-0377163_108	AcrIIA7	CRISPR-Cas			MGV-GENOME-0237442_15	33.3	102	9.4e-08	52.4	0.535484	0.944444
MGV-GENOME-0377163_108	AcrIIA7	CRISPR-Cas			MGV-GENOME-0253656_39	33.3	102	9.4e-08	52.4	0.535484	0.944444
MGV-GENOME-0377163_108	AcrIIA7	CRISPR-Cas			MGV-GENOME-0259215_34	33.3	102	9.4e-08	52.4	0.535484	0.944444
MGV-GENOME-0377163_108	AcrIIA7	CRISPR-Cas			MGV-GENOME-0263020_43	33.3	102	9.4e-08	52.4	0.535484	0.944444
MGV-GENOME-0377163_108	AcrIIA7	CRISPR-Cas			MGV-GENOME-0278053_20	33.3	102	9.4e-08	52.4	0.535484	0.944444
MGV-GENOME-0377163_108	AcrIIA7	CRISPR-Cas			MGV-GENOME-0278828_18	33.3	102	9.4e-08	52.4	0.535484	0.944444
MGV-GENOME-0377163_108	AcrIIA7	CRISPR-Cas			MGV-GENOME-0280257_15	33.3	102	9.4e-08	52.4	0.535484	0.944444
MGV-GENOME-0377163_108	AcrIIA7	CRISPR-Cas			MGV-GENOME-0302768_66	33.3	102	9.4e-08	52.4	0.535484	0.944444
MGV-GENOME-0377163_108	AcrIIA7	CRISPR-Cas			MGV-GENOME-0302903_22	33.3	102	9.4e-08	52.4	0.535484	0.944444
MGV-GENOME-0377163_108	AcrIIA7	CRISPR-Cas			MGV-GENOME-0306057_33	33.3	102	9.4e-08	52.4	0.535484	0.944444
MGV-GENOME-0377163_108	AcrIIA7	CRISPR-Cas			MGV-GENOME-0308287_30	33.3	102	9.4e-08	52.4	0.535484	0.944444
MGV-GENOME-0377163_108	AcrIIA7	CRISPR-Cas			MGV-GENOME-0310544_40	33.3	102	9.4e-08	52.4	0.535484	0.944444
MGV-GENOME-0377163_108	AcrIIA7	CRISPR-Cas			MGV-GENOME-0315494_41	33.3	102	9.4e-08	52.4	0.535484	0.944444
MGV-GENOME-0377163_108	AcrIIA7	CRISPR-Cas			MGV-GENOME-0315720_38	33.3	102	9.4e-08	52.4	0.535484	0.944444
MGV-GENOME-0377163_108	AcrIIA7	CRISPR-Cas			MGV-GENOME-0330905_36	33.3	102	9.4e-08	52.4	0.535484	0.944444
MGV-GENOME-0377163_108	AcrIIA7	CRISPR-Cas			MGV-GENOME-0332503_80	33.3	102	9.4e-08	52.4	0.535484	0.944444
MGV-GENOME-0377163_108	AcrIIA7	CRISPR-Cas			MGV-GENOME-0332516_56	33.3	102	9.4e-08	52.4	0.535484	0.944444
MGV-GENOME-0377163_108	AcrIIA7	CRISPR-Cas			MGV-GENOME-0334602_6	33.3	102	9.4e-08	52.4	0.535484	0.944444
MGV-GENOME-0377163_108	AcrIIA7	CRISPR-Cas			MGV-GENOME-0336123_18	33.3	102	9.4e-08	52.4	0.535484	0.944444
MGV-GENOME-0377163_108	AcrIIA7	CRISPR-Cas			MGV-GENOME-0338215_18	33.3	102	9.4e-08	52.4	0.535484	0.944444
MGV-GENOME-0377163_108	AcrIIA7	CRISPR-Cas			MGV-GENOME-0341358_28	33.3	102	9.4e-08	52.4	0.535484	0.944444
MGV-GENOME-0377163_108	AcrIIA7	CRISPR-Cas			MGV-GENOME-0347247_40	33.3	102	9.4e-08	52.4	0.535484	0.944444
MGV-GENOME-0377163_108	AcrIIA7	CRISPR-Cas			MGV-GENOME-0375315_18	33.3	105	7.2e-08	52.8	0.529032	0.981308
MGV-GENOME-0377163_108	AcrIIA7	CRISPR-Cas			MGV-GENOME-0376112_177	33.3	105	7.2e-08	52.8	0.529032	0.981308
MGV-GENOME-0377163_108	AcrIIA7	CRISPR-Cas			MGV-GENOME-0379494_207	33.3	102	9.4e-08	52.4	0.535484	0.944444
MGV-GENOME-0377163_108	AcrIIA7	CRISPR-Cas			uvig_110836_43	33.3	102	2.1e-07	51.2	0.535484	0.944444
MGV-GENOME-0377163_108	AcrIIA7	CRISPR-Cas			uvig_146279_31	33.3	102	9.4e-08	52.4	0.535484	0.944444
MGV-GENOME-0377163_108	AcrIIA7	CRISPR-Cas			uvig_206076_35	33.3	102	9.4e-08	52.4	0.535484	0.944444
MGV-GENOME-0377163_108	AcrIIA7	CRISPR-Cas			uvig_214805_24	33.3	102	9.4e-08	52.4	0.535484	0.944444
MGV-GENOME-0377163_108	AcrIIA7	CRISPR-Cas			uvig_222267_32	33.3	102	9.4e-08	52.4	0.535484	0.944444
MGV-GENOME-0377163_108	AcrIIA7	CRISPR-Cas			uvig_222775_21	33.3	102	9.4e-08	52.4	0.535484	0.944444
MGV-GENOME-0377163_108	AcrIIA7	CRISPR-Cas			uvig_229384_71	33.3	102	9.4e-08	52.4	0.535484	0.944444
MGV-GENOME-0377163_108	AcrIIA7	CRISPR-Cas			uvig_230390_48	33.3	102	9.4e-08	52.4	0.535484	0.944444
MGV-GENOME-0377163_108	AcrIIA7	CRISPR-Cas			uvig_232183_5	33.3	102	9.4e-08	52.4	0.535484	0.944444
MGV-GENOME-0377163_108	AcrIIA7	CRISPR-Cas			uvig_236276_35	33.3	102	9.4e-08	52.4	0.535484	0.944444
MGV-GENOME-0377163_108	AcrIIA7	CRISPR-Cas			uvig_242861_14	33.3	102	9.4e-08	52.4	0.535484	0.944444
MGV-GENOME-0377163_108	AcrIIA7	CRISPR-Cas			uvig_243703_40	33.3	102	9.4e-08	52.4	0.535484	0.944444
MGV-GENOME-0377163_108	AcrIIA7	CRISPR-Cas			uvig_245724_41	33.3	102	9.4e-08	52.4	0.535484	0.944444
MGV-GENOME-0377163_108	AcrIIA7	CRISPR-Cas			uvig_255689_20	33.3	102	9.4e-08	52.4	0.535484	0.944444
MGV-GENOME-0377163_108	AcrIIA7	CRISPR-Cas			uvig_286178_40	33.3	102	9.4e-08	52.4	0.535484	0.944444
MGV-GENOME-0377163_108	AcrIIA7	CRISPR-Cas			uvig_290471_20	33.3	102	9.4e-08	52.4	0.535484	0.944444
MGV-GENOME-0377163_108	AcrIIA7	CRISPR-Cas			uvig_295868_5	33.3	102	9.4e-08	52.4	0.535484	0.944444
MGV-GENOME-0377163_108	AcrIIA7	CRISPR-Cas			uvig_321064_23	33.3	102	9.4e-08	52.4	0.535484	0.944444
MGV-GENOME-0377163_108	AcrIIA7	CRISPR-Cas			uvig_366447_36	33.3	102	9.4e-08	52.4	0.535484	0.944444
MGV-GENOME-0377163_108	AcrIIA7	CRISPR-Cas			uvig_409372_4	33.3	102	9.4e-08	52.4	0.535484	0.944444
MGV-GENOME-0377163_108	AcrIIA7	CRISPR-Cas			uvig_425160_7	33.3	102	9.4e-08	52.4	0.535484	0.944444
MGV-GENOME-0377163_108	AcrIIA7	CRISPR-Cas			uvig_435576_18	33.3	102	9.4e-08	52.4	0.535484	0.944444
MGV-GENOME-0377163_108	AcrIIA7	CRISPR-Cas			uvig_498104_34	33.3	102	9.4e-08	52.4	0.535484	0.944444
MGV-GENOME-0377163_108	AcrIIA7	CRISPR-Cas			uvig_541680_66	33.3	102	9.4e-08	52.4	0.535484	0.944444
MGV-GENOME-0377163_108	AcrIIA7	CRISPR-Cas			uvig_67552_47	33.3	102	9.4e-08	52.4	0.535484	0.944444
MGV-GENOME-0377163_108	AcrIIA7	CRISPR-Cas			uvig_69829_34	33.3	102	9.4e-08	52.4	0.535484	0.944444
MGV-GENOME-0377163_108	AcrIIA7	CRISPR-Cas			uvig_96302_6	33.3	102	9.4e-08	52.4	0.535484	0.944444
MGV-GENOME-0377163_108	AcrIIA7	CRISPR-Cas			IMGVR_UViG_2731639260_000001|2731639260|2731946488	33.1	118	4.6e-07	50.1	0.541935	0.620321
MGV-GENOME-0377163_108	AcrIIA7	CRISPR-Cas			IMGVR_UViG_3300014747_000021|3300014747|Ga0169774_1002604	33	91	3.9e-06	47	0.541935	0.456853
MGV-GENOME-0377163_108	AcrIIA7	CRISPR-Cas			IMGVR_UViG_3300028797_006177|3300028797|Ga0265301_1000014430	33	100	2.3e-06	47.8	0.522581	0.624204
MGV-GENOME-0377163_108	AcrIIA7	CRISPR-Cas			IMGVR_UViG_3300045988_016439|3300045988|Ga0495776_085026_18274_18867	33	91	3.9e-06	47	0.541935	0.456853
MGV-GENOME-0377163_108	AcrIIA7	CRISPR-Cas			MGV-GENOME-0146455_32	33	91	3.9e-06	47	0.541935	0.456853
MGV-GENOME-0377163_108	APIS029	Thoeris	CLAN031	Thoeris	IMGVR_UViG_2630968482_000001|2630968482|2631978536	33	88	9.4e-08	52.4	0.56129	0.967033
MGV-GENOME-0377163_108	AcrIIA7	CRISPR-Cas			IMGVR_UViG_3300028368_000021|3300028368|Ga0306899_100043212	32.7	156	2.2e-17	84.3	0.967742	0.974194
MGV-GENOME-0377163_108	AcrIIA7	CRISPR-Cas			IMGVR_UViG_3300028372_000031|3300028372|Ga0306901_100018920	32.7	156	2.2e-17	84.3	0.967742	0.974194
MGV-GENOME-0377163_108	AcrIIA7	CRISPR-Cas			IMGVR_UViG_3300034021_000300|3300034021|Ga0335004_0000077_49820_50152	32.7	113	1.9e-08	54.7	0.548387	1
MGV-GENOME-0377163_108	AcrIIA7	CRISPR-Cas			IMGVR_UViG_3300038657_000003|3300038657|Ga0400656_000040_3229_3696	32.7	156	4.5e-18	86.7	0.967742	0.974194
MGV-GENOME-0377163_108	AcrIIA7	CRISPR-Cas			IMGVR_UViG_3300045988_113420|3300045988|Ga0495776_089048_127995_128306	32.7	101	3.2e-08	53.9	0.529032	0.980583
MGV-GENOME-0377163_108	AcrIIA7	CRISPR-Cas			IMGVR_UViG_3300045988_185347|3300045988|Ga0495776_174499_12734_13210	32.7	110	6.1e-07	49.7	0.535484	0.696203
MGV-GENOME-0377163_108	AcrIIA7	CRISPR-Cas			IMGVR_UViG_3300046791_000470|3300046791|Ga0495500_0000034_68656_68958	32.7	104	9.1e-11	62.4	0.541935	0.96
MGV-GENOME-0377163_108	AcrIIA7	CRISPR-Cas			MGV-GENOME-0336931_16	32.7	110	6.1e-07	49.7	0.535484	0.696203
MGV-GENOME-0377163_108	AcrIIA7	CRISPR-Cas			MGV-GENOME-0374564_141	32.7	101	3.2e-08	53.9	0.529032	0.980583
MGV-GENOME-0377163_108	AcrIIA7	CRISPR-Cas			MGYG000134855_00766	32.7	110	9.4e-08	52.4	0.535484	0.654762
MGV-GENOME-0377163_108	AcrIIA7	CRISPR-Cas			uvig_242468_53	32.7	101	3.2e-08	53.9	0.529032	0.980583
MGV-GENOME-0377163_108	AcrIIA7	CRISPR-Cas			IMGVR_UViG_3300028377_000077|3300028377|Ga0306869_100051914	32.5	154	1e-17	85.5	0.967742	0.974194
MGV-GENOME-0377163_108	AcrIIA7	CRISPR-Cas			IMGVR_UViG_3300028378_000010|3300028378|Ga0306868_100027124	32.5	154	1e-17	85.5	0.967742	0.974194
MGV-GENOME-0377163_108	AcrIIA7	CRISPR-Cas			IMGVR_UViG_2857911608_000006|2857911608|2857912071	32.4	102	7.9e-07	49.3	0.535484	0.944444
MGV-GENOME-0377163_108	AcrIIA7	CRISPR-Cas			IMGVR_UViG_3300029513_000230|3300029513|Ga0244810_100044156	32.4	102	7.9e-07	49.3	0.535484	0.944444
MGV-GENOME-0377163_108	AcrIIA7	CRISPR-Cas			IMGVR_UViG_3300045988_054418|3300045988|Ga0495776_033620_20384_20767	32.4	102	7.9e-07	49.3	0.535484	0.80315
MGV-GENOME-0377163_108	AcrIIA7	CRISPR-Cas			MGV-GENOME-0219382_43	32.4	102	7.9e-07	49.3	0.535484	0.80315
MGV-GENOME-0377163_108	AcrIIA7	CRISPR-Cas			uvig_106695_38	32.4	102	2.1e-07	51.2	0.535484	0.944444
MGV-GENOME-0377163_108	AcrIIA7	CRISPR-Cas			uvig_286644_43	32.4	102	7.9e-07	49.3	0.535484	0.80315
MGV-GENOME-0377163_108	AcrIIA7	CRISPR-Cas			uvig_333153_8	32.4	102	2.1e-07	51.2	0.535484	0.944444
MGV-GENOME-0377163_108	AcrIIA7	CRISPR-Cas			IMGVR_UViG_2588254081_000001|2588254081|2589962540	32.3	161	3.3e-13	70.5	0.935484	0.94012
MGV-GENOME-0377163_108	AcrIIA7	CRISPR-Cas			IMGVR_UViG_2588254082_000001|2588254082|2589967440	32.3	161	3.3e-13	70.5	0.935484	0.94012
MGV-GENOME-0377163_108	AcrIIA7	CRISPR-Cas			IMGVR_UViG_2588254083_000001|2588254083|2589974317	32.3	161	3.3e-13	70.5	0.935484	0.94012
MGV-GENOME-0377163_108	AcrIIA7	CRISPR-Cas			IMGVR_UViG_2876094201_000001|2876094201|2876096764	32.3	161	2.5e-13	70.9	0.935484	0.94012
MGV-GENOME-0377163_108	AcrIIA7	CRISPR-Cas			IMGVR_UViG_3300005460_000368|3300005460|Ga0073908_10039608	32.3	161	3.3e-13	70.5	0.935484	0.94012
MGV-GENOME-0377163_108	AcrIIA7	CRISPR-Cas			IMGVR_UViG_3300006296_000057|3300006296|Ga0099628_100012117	32.3	161	2.5e-13	70.9	0.935484	0.94012
MGV-GENOME-0377163_108	AcrIIA7	CRISPR-Cas			IMGVR_UViG_3300007969_000105|3300007969|Ga0114312_100020119	32.3	161	3.3e-13	70.5	0.935484	0.94012
MGV-GENOME-0377163_108	AcrIIA7	CRISPR-Cas			IMGVR_UViG_3300008497_000244|3300008497|Ga0111011_10010131	32.3	161	2.5e-13	70.9	0.935484	0.94012
MGV-GENOME-0377163_108	AcrIIA7	CRISPR-Cas			IMGVR_UViG_3300008619_000046|3300008619|Ga0111235_1015333	32.3	161	3.3e-13	70.5	0.935484	0.94012
MGV-GENOME-0377163_108	AcrIIA7	CRISPR-Cas			IMGVR_UViG_3300028998_000075|3300028998|Ga0169656_100023121	32.3	161	3.3e-13	70.5	0.935484	0.94012
MGV-GENOME-0377163_108	AcrIIA7	CRISPR-Cas			IMGVR_UViG_3300029081_000045|3300029081|Ga0169209_100007169	32.3	161	2.5e-13	70.9	0.935484	0.94012
MGV-GENOME-0377163_108	AcrIIA7	CRISPR-Cas			IMGVR_UViG_3300029088_000021|3300029088|Ga0169204_10040026	32.3	161	2.5e-13	70.9	0.935484	0.94012
MGV-GENOME-0377163_108	AcrIIA7	CRISPR-Cas			IMGVR_UViG_3300029101_000233|3300029101|Ga0169212_10007615	32.3	161	2.5e-13	70.9	0.935484	0.94012
MGV-GENOME-0377163_108	AcrIIA7	CRISPR-Cas			IMGVR_UViG_3300029203_000038|3300029203|Ga0168704_1014334	32.3	161	2.5e-13	70.9	0.935484	0.94012
MGV-GENOME-0377163_108	AcrIIA7	CRISPR-Cas			IMGVR_UViG_3300029353_000133|3300029353|Ga0243845_10221614	32.3	161	2.5e-13	70.9	0.935484	0.94012
MGV-GENOME-0377163_108	AcrIIA7	CRISPR-Cas			IMGVR_UViG_3300029357_000305|3300029357|Ga0243847_100002217	32.3	161	2.5e-13	70.9	0.935484	0.94012
MGV-GENOME-0377163_108	AcrIIA7	CRISPR-Cas			IMGVR_UViG_3300029498_000096|3300029498|Ga0244218_10006169	32.3	161	2.5e-13	70.9	0.935484	0.94012
MGV-GENOME-0377163_108	AcrIIA7	CRISPR-Cas			IMGVR_UViG_3300029672_000024|3300029672|Ga0243361_10130218	32.3	161	2.5e-13	70.9	0.935484	0.94012
MGV-GENOME-0377163_108	AcrIIA7	CRISPR-Cas			IMGVR_UViG_3300029719_000299|3300029719|Ga0245179_100005560	32.3	161	2.5e-13	70.9	0.935484	0.94012
MGV-GENOME-0377163_108	AcrIIA7	CRISPR-Cas			IMGVR_UViG_3300029759_000294|3300029759|Ga0243843_100047123	32.3	161	2.5e-13	70.9	0.935484	0.94012
MGV-GENOME-0377163_108	AcrIIA7	CRISPR-Cas			IMGVR_UViG_3300029762_000171|3300029762|Ga0245183_100070172	32.3	161	3.3e-13	70.5	0.935484	0.94012
MGV-GENOME-0377163_108	AcrIIA7	CRISPR-Cas			IMGVR_UViG_3300029765_000237|3300029765|Ga0243842_100016122	32.3	161	2.5e-13	70.9	0.935484	0.94012
MGV-GENOME-0377163_108	AcrIIA7	CRISPR-Cas			IMGVR_UViG_3300029772_000302|3300029772|Ga0245166_100021171	32.3	161	3.3e-13	70.5	0.935484	0.94012
MGV-GENOME-0377163_108	AcrIIA7	CRISPR-Cas			IMGVR_UViG_3300045988_089272|3300045988|Ga0495776_155926_61553_62056	32.3	161	2.5e-13	70.9	0.935484	0.94012
MGV-GENOME-0377163_108	AcrIIA7	CRISPR-Cas			IMGVR_UViG_3300045988_093271|3300045988|Ga0495776_090683_51580_52083	32.3	161	2.5e-13	70.9	0.935484	0.94012
MGV-GENOME-0377163_108	AcrIIA7	CRISPR-Cas			IMGVR_UViG_3300045988_098491|3300045988|Ga0495776_186524_62775_63278	32.3	161	2.5e-13	70.9	0.935484	0.94012
MGV-GENOME-0377163_108	AcrIIA7	CRISPR-Cas			IMGVR_UViG_3300045988_106343|3300045988|Ga0495776_149180_7204_7707	32.3	161	2.5e-13	70.9	0.935484	0.94012
MGV-GENOME-0377163_108	AcrIIA7	CRISPR-Cas			IMGVR_UViG_3300045988_121768|3300045988|Ga0495776_188991_77401_77904	32.3	161	4.3e-13	70.1	0.935484	0.94012
MGV-GENOME-0377163_108	AcrIIA7	CRISPR-Cas			IMGVR_UViG_3300045988_126548|3300045988|Ga0495776_136753_72625_73128	32.3	161	2.5e-13	70.9	0.935484	0.94012
MGV-GENOME-0377163_108	AcrIIA7	CRISPR-Cas			IMGVR_UViG_3300045988_127834|3300045988|Ga0495776_188301_9857_10360	32.3	161	4.3e-13	70.1	0.935484	0.94012
MGV-GENOME-0377163_108	AcrIIA7	CRISPR-Cas			IMGVR_UViG_3300045988_132725|3300045988|Ga0495776_016433_9698_10201	32.3	161	2.5e-13	70.9	0.935484	0.94012
MGV-GENOME-0377163_108	AcrIIA7	CRISPR-Cas			IMGVR_UViG_3300045988_133401|3300045988|Ga0495776_016430_9698_10201	32.3	161	2.5e-13	70.9	0.935484	0.94012
MGV-GENOME-0377163_108	AcrIIA7	CRISPR-Cas			IMGVR_UViG_3300045988_133719|3300045988|Ga0495776_016431_9684_10187	32.3	161	2.5e-13	70.9	0.935484	0.94012
MGV-GENOME-0377163_108	AcrIIA7	CRISPR-Cas			IMGVR_UViG_3300045988_138496|3300045988|Ga0495776_178804_84081_84584	32.3	161	2.5e-13	70.9	0.935484	0.94012
MGV-GENOME-0377163_108	AcrIIA7	CRISPR-Cas			IMGVR_UViG_3300045988_143547|3300045988|Ga0495776_016432_101716_102219	32.3	161	4.3e-13	70.1	0.935484	0.94012
MGV-GENOME-0377163_108	AcrIIA7	CRISPR-Cas			IMGVR_UViG_7000000012_000016|7000000012|SRS018313_Baylor_scaffold_9113__gene_12610	32.3	161	2.5e-13	70.9	0.935484	0.94012
MGV-GENOME-0377163_108	AcrIIA7	CRISPR-Cas			IMGVR_UViG_7000000372_000199|7000000372|SRS045713_WUGC_scaffold_43563__gene_77594	32.3	161	2.5e-13	70.9	0.935484	0.94012
MGV-GENOME-0377163_108	AcrIIA7	CRISPR-Cas			IMGVR_UViG_7000000385_000006|7000000385|C1840709__gene_151254	32.3	161	2.5e-13	70.9	0.935484	0.94012
MGV-GENOME-0377163_108	AcrIIA7	CRISPR-Cas			IMGVR_UViG_7000000441_000249|7000000441|SRS015794_Baylor_scaffold_5846__gene_11659	32.3	161	2.5e-13	70.9	0.935484	0.94012
MGV-GENOME-0377163_108	AcrIIA7	CRISPR-Cas			IMGVR_UViG_7000000587_000037|7000000587|SRS023971_Baylor_scaffold_5921__gene_24887	32.3	161	3.3e-13	70.5	0.935484	0.94012
MGV-GENOME-0377163_108	AcrIIA7	CRISPR-Cas			ivig_3321_10	32.3	161	3.3e-13	70.5	0.935484	0.94012
MGV-GENOME-0377163_108	AcrIIA7	CRISPR-Cas			MGV-GENOME-0334775_49	32.3	161	2.5e-13	70.9	0.935484	0.94012
MGV-GENOME-0377163_108	AcrIIA7	CRISPR-Cas			MGV-GENOME-0344782_62	32.3	161	2.5e-13	70.9	0.935484	0.94012
MGV-GENOME-0377163_108	AcrIIA7	CRISPR-Cas			MGV-GENOME-0350900_61	32.3	161	2.5e-13	70.9	0.935484	0.94012
MGV-GENOME-0377163_108	AcrIIA7	CRISPR-Cas			MGV-GENOME-0353873_75	32.3	161	2.5e-13	70.9	0.935484	0.94012
MGV-GENOME-0377163_108	AcrIIA7	CRISPR-Cas			MGV-GENOME-0354460_8	32.3	161	2.5e-13	70.9	0.935484	0.94012
MGV-GENOME-0377163_108	AcrIIA7	CRISPR-Cas			MGV-GENOME-0362507_89	32.3	161	2.5e-13	70.9	0.935484	0.94012
MGV-GENOME-0377163_108	AcrIIA7	CRISPR-Cas			MGV-GENOME-0364896_80	32.3	161	4.3e-13	70.1	0.935484	0.94012
MGV-GENOME-0377163_108	AcrIIA7	CRISPR-Cas			MGV-GENOME-0370824_10	32.3	161	2.5e-13	70.9	0.935484	0.94012
MGV-GENOME-0377163_108	AcrIIA7	CRISPR-Cas			MGV-GENOME-0370825_10	32.3	161	2.5e-13	70.9	0.935484	0.94012
MGV-GENOME-0377163_108	AcrIIA7	CRISPR-Cas			MGV-GENOME-0370827_130	32.3	161	4.3e-13	70.1	0.935484	0.94012
MGV-GENOME-0377163_108	AcrIIA7	CRISPR-Cas			MGV-GENOME-0370831_10	32.3	161	2.5e-13	70.9	0.935484	0.94012
MGV-GENOME-0377163_108	AcrIIA7	CRISPR-Cas			MGV-GENOME-0372625_10	32.3	161	4.3e-13	70.1	0.935484	0.94012
MGV-GENOME-0377163_108	AcrIIA7	CRISPR-Cas			MGYG000021942_00794	32.3	161	2.5e-13	70.9	0.935484	0.94012
MGV-GENOME-0377163_108	AcrIIA7	CRISPR-Cas			uvig_120123_10	32.3	161	2.5e-13	70.9	0.935484	0.94012
MGV-GENOME-0377163_108	AcrIIA7	CRISPR-Cas			uvig_13785_13	32.3	161	3.3e-13	70.5	0.935484	0.94012
MGV-GENOME-0377163_108	AcrIIA7	CRISPR-Cas			uvig_186880_10	32.3	161	3.3e-13	70.5	0.935484	0.94012
MGV-GENOME-0377163_108	AcrIIA7	CRISPR-Cas			uvig_196665_72	32.3	161	3.3e-13	70.5	0.935484	0.94012
MGV-GENOME-0377163_108	AcrIIA7	CRISPR-Cas			uvig_202274_10	32.3	161	2.5e-13	70.9	0.935484	0.94012
MGV-GENOME-0377163_108	AcrIIA7	CRISPR-Cas			uvig_36375_22	32.3	161	3.3e-13	70.5	0.935484	0.94012
MGV-GENOME-0377163_108	AcrIIA7	CRISPR-Cas			uvig_417922_107	32.3	161	3.3e-13	70.5	0.935484	0.94012
MGV-GENOME-0377163_108	AcrIIA7	CRISPR-Cas			uvig_456898_11	32.3	161	2.5e-13	70.9	0.935484	0.94012
MGV-GENOME-0377163_108	AcrIIA7	CRISPR-Cas			WP_057319626.1	32.3	161	2.5e-13	70.9	0.935484	0.94012
MGV-GENOME-0377163_108	AcrIIA7	CRISPR-Cas			IMGVR_UViG_3300009779_000031|3300009779|Ga0116152_100034766	32.1	112	3.2e-08	53.9	0.548387	0.973913
MGV-GENOME-0377163_108	AcrIIA7	CRISPR-Cas			IMGVR_UViG_3300010349_000011|3300010349|Ga0116240_100040757	32.1	112	3.2e-08	53.9	0.548387	0.973913
MGV-GENOME-0377163_108	AcrIIA7	CRISPR-Cas			IMGVR_UViG_3300029623_000186|3300029623|Ga0245138_100462814	32.1	162	5.7e-13	69.7	0.935484	0.940476
MGV-GENOME-0377163_108	AcrIIA7	CRISPR-Cas			IMGVR_UViG_3300008679_000029|3300008679|Ga0115430_10006916	31.9	91	6.1e-07	49.7	0.529032	0.988372
MGV-GENOME-0377163_108	AcrIIA7	CRISPR-Cas			IMGVR_UViG_7000000721_000004|7000000721|C3472650__gene_208914	31.9	91	6.1e-07	49.7	0.529032	0.988372
MGV-GENOME-0377163_108	AcrIIA7	Thoeris	CLAN031	Thoeris	IMGVR_UViG_3300008679_000029|3300008679|Ga0115430_10006916	31.9	91	6.1e-07	49.7	0.529032	0.988372
MGV-GENOME-0377163_108	AcrIIA7	Thoeris	CLAN031	Thoeris	IMGVR_UViG_7000000721_000004|7000000721|C3472650__gene_208914	31.9	91	6.1e-07	49.7	0.529032	0.988372
MGV-GENOME-0377163_108	APIS029	CRISPR-Cas			IMGVR_UViG_3300008679_000029|3300008679|Ga0115430_10006916	31.9	91	6.1e-07	49.7	0.529032	0.977011
MGV-GENOME-0377163_108	APIS029	CRISPR-Cas			IMGVR_UViG_7000000721_000004|7000000721|C3472650__gene_208914	31.9	91	6.1e-07	49.7	0.529032	0.988372
MGV-GENOME-0377163_108	APIS029	Thoeris	CLAN031	Thoeris	IMGVR_UViG_3300008679_000029|3300008679|Ga0115430_10006916	31.9	91	6.1e-07	49.7	0.529032	0.977011
MGV-GENOME-0377163_108	APIS029	Thoeris	CLAN031	Thoeris	IMGVR_UViG_7000000721_000004|7000000721|C3472650__gene_208914	31.9	91	6.1e-07	49.7	0.529032	0.988372
MGV-GENOME-0377163_108	AcrIIA7	CRISPR-Cas			IMGVR_UViG_3300020045_017019|3300020045|Ga0206662_100032113	31.8	110	5e-09	56.6	0.541935	0.962617
MGV-GENOME-0377163_108	AcrIIA7	CRISPR-Cas			IMGVR_UViG_3300023719_000116|3300023719|Ga0257059_10133623	31.8	110	6.7e-06	46.2	0.535484	0.696203
MGV-GENOME-0377163_108	AcrIIA7	CRISPR-Cas			IMGVR_UViG_3300029460_000158|3300029460|Ga0244138_10011024	31.8	110	6.7e-06	46.2	0.535484	0.696203
MGV-GENOME-0377163_108	AcrIIA7	CRISPR-Cas			IMGVR_UViG_3300029780_000029|3300029780|Ga0243204_100077532	31.8	110	6.7e-06	46.2	0.535484	0.696203
MGV-GENOME-0377163_108	AcrIIA7	CRISPR-Cas			IMGVR_UViG_3300045988_168949|3300045988|Ga0495776_092068_25305_25781	31.8	110	6.7e-06	46.2	0.535484	0.696203
MGV-GENOME-0377163_108	AcrIIA7	CRISPR-Cas			IMGVR_UViG_3300045988_175111|3300045988|Ga0495776_048632_16898_17374	31.8	110	6.7e-06	46.2	0.535484	0.696203
MGV-GENOME-0377163_108	AcrIIA7	CRISPR-Cas			IMGVR_UViG_3300045988_175266|3300045988|Ga0495776_186449_45143_45619	31.8	110	6.7e-06	46.2	0.535484	0.696203
MGV-GENOME-0377163_108	AcrIIA7	CRISPR-Cas			IMGVR_UViG_3300045988_175811|3300045988|Ga0495776_140444_45154_45630	31.8	110	6.7e-06	46.2	0.535484	0.696203
MGV-GENOME-0377163_108	AcrIIA7	CRISPR-Cas			IMGVR_UViG_3300045988_179084|3300045988|Ga0495776_060889_29844_30320	31.8	110	6.7e-06	46.2	0.535484	0.696203
MGV-GENOME-0377163_108	AcrIIA7	CRISPR-Cas			MGV-GENOME-0197272_26	31.8	110	6.7e-06	46.2	0.535484	0.696203
MGV-GENOME-0377163_108	AcrIIA7	CRISPR-Cas			MGV-GENOME-0201631_41	31.8	110	6.7e-06	46.2	0.535484	0.696203
MGV-GENOME-0377163_108	AcrIIA7	CRISPR-Cas			MGV-GENOME-0227301_42	31.8	110	6.7e-06	46.2	0.535484	0.696203
MGV-GENOME-0377163_108	AcrIIA7	CRISPR-Cas			MGV-GENOME-0339386_53	31.8	110	6.7e-06	46.2	0.535484	0.696203
MGV-GENOME-0377163_108	AcrIIA7	CRISPR-Cas			MGV-GENOME-0350565_53	31.8	110	6.7e-06	46.2	0.535484	0.696203
MGV-GENOME-0377163_108	APIS079		CLAN031	Thoeris	MF042361_00008	31.8	173	8.5e-17	82.4	0.954839	0.95122
MGV-GENOME-0377163_108	AcrIIA7	CRISPR-Cas			IMGVR_UViG_3300010261_000169|3300010261|Ga0129309_100009848	31.7	161	1.6e-12	68.2	0.935484	0.94012
MGV-GENOME-0377163_108	AcrIIA7	CRISPR-Cas			IMGVR_UViG_3300029584_000364|3300029584|Ga0245112_10038145	31.7	161	1.6e-12	68.2	0.935484	0.94012
MGV-GENOME-0377163_108	AcrIIA7	CRISPR-Cas			IMGVR_UViG_2744054993_000001|2744054993|2746483658	31.6	98	1.4e-06	48.5	0.516129	0.875
MGV-GENOME-0377163_108	AcrIIA7	CRISPR-Cas			IMGVR_UViG_2744054993_000002|2744054993|2746484119	31.6	98	1.4e-06	48.5	0.516129	0.875
MGV-GENOME-0377163_108	AcrIIA7	CRISPR-Cas			IMGVR_UViG_3300020036_011455|3300020036|Ga0206648_100009134	31.6	117	6.5e-09	56.2	0.535484	0.983193
MGV-GENOME-0377163_108	AcrIIA7	CRISPR-Cas			IMGVR_UViG_3300020046_010669|3300020046|Ga0206646_10003966	31.6	117	6.5e-09	56.2	0.535484	0.983193
MGV-GENOME-0377163_108	AcrIIA7	CRISPR-Cas			IMGVR_UViG_3300020050_017369|3300020050|Ga0206642_100057734	31.6	117	6.5e-09	56.2	0.535484	0.983193
MGV-GENOME-0377163_108	AcrIIA7	CRISPR-Cas			IMGVR_UViG_3300045988_110233|3300045988|Ga0495776_170930_13856_14203	31.6	155	1.3e-14	75.1	0.980645	1
MGV-GENOME-0377163_108	AcrIIA7	CRISPR-Cas			IMGVR_UViG_3300045988_116220|3300045988|Ga0495776_052060_15677_16024	31.6	155	1.3e-14	75.1	0.980645	1
MGV-GENOME-0377163_108	AcrIIA7	CRISPR-Cas			IMGVR_UViG_3300045988_123496|3300045988|Ga0495776_147370_19998_20345	31.6	155	1.3e-14	75.1	0.980645	1
MGV-GENOME-0377163_108	AcrIIA7	CRISPR-Cas			IMGVR_UViG_3300045988_124342|3300045988|Ga0495776_172253_16395_16742	31.6	155	1.3e-14	75.1	0.980645	1
MGV-GENOME-0377163_108	AcrIIA7	CRISPR-Cas			IMGVR_UViG_3300045988_127645|3300045988|Ga0495776_173818_17830_18177	31.6	155	1.3e-14	75.1	0.980645	1
MGV-GENOME-0377163_108	AcrIIA7	CRISPR-Cas			IMGVR_UViG_3300045988_128493|3300045988|Ga0495776_146670_18055_18402	31.6	155	1.3e-14	75.1	0.980645	1
MGV-GENOME-0377163_108	AcrIIA7	CRISPR-Cas			IMGVR_UViG_3300045988_150158|3300045988|Ga0495776_155364_6504_6851	31.6	155	1.3e-14	75.1	0.980645	1
MGV-GENOME-0377163_108	AcrIIA7	CRISPR-Cas			IMGVR_UViG_3300045988_152046|3300045988|Ga0495776_182425_18143_18490	31.6	155	1.3e-14	75.1	0.980645	1
MGV-GENOME-0377163_108	AcrIIA7	CRISPR-Cas			IMGVR_UViG_3300045988_155927|3300045988|Ga0495776_165704_21470_21817	31.6	155	1.3e-14	75.1	0.980645	1
MGV-GENOME-0377163_108	AcrIIA7	CRISPR-Cas			IMGVR_UViG_3300045988_158049|3300045988|Ga0495776_105680_5399_5746	31.6	155	1.3e-14	75.1	0.980645	1
MGV-GENOME-0377163_108	AcrIIA7	CRISPR-Cas			MGV-GENOME-0157013_6	31.6	155	1.3e-14	75.1	0.980645	1
MGV-GENOME-0377163_108	AcrIIA7	CRISPR-Cas			MGV-GENOME-0197387_11	31.6	155	1.3e-14	75.1	0.980645	1
MGV-GENOME-0377163_108	AcrIIA7	CRISPR-Cas			MGV-GENOME-0203123_19	31.6	155	1.3e-14	75.1	0.980645	1
MGV-GENOME-0377163_108	AcrIIA7	CRISPR-Cas			MGV-GENOME-0235407_23	31.6	155	1.3e-14	75.1	0.980645	1
MGV-GENOME-0377163_108	AcrIIA7	CRISPR-Cas			MGV-GENOME-0259768_23	31.6	155	1.3e-14	75.1	0.980645	1
MGV-GENOME-0377163_108	AcrIIA7	CRISPR-Cas			MGV-GENOME-0265517_23	31.6	155	1.3e-14	75.1	0.980645	1
MGV-GENOME-0377163_108	AcrIIA7	CRISPR-Cas			MGV-GENOME-0284781_19	31.6	155	1.3e-14	75.1	0.980645	1
MGV-GENOME-0377163_108	AcrIIA7	CRISPR-Cas			MGV-GENOME-0304461_19	31.6	155	1.3e-14	75.1	0.980645	1
MGV-GENOME-0377163_108	AcrIIA7	CRISPR-Cas			MGV-GENOME-0319599_29	31.6	155	1.3e-14	75.1	0.980645	1
MGV-GENOME-0377163_108	AcrIIA7	CRISPR-Cas			MGV-GENOME-4415764_33	31.6	155	1.3e-14	75.1	0.980645	1
MGV-GENOME-0377163_108	AcrIIA7	CRISPR-Cas			uvig_102927_33	31.6	155	1.3e-14	75.1	0.980645	1
MGV-GENOME-0377163_108	AcrIIA7	CRISPR-Cas			uvig_149602_24	31.6	155	1.3e-14	75.1	0.980645	1
MGV-GENOME-0377163_108	AcrIIA7	CRISPR-Cas			uvig_202759_28	31.6	155	1.3e-14	75.1	0.980645	1
MGV-GENOME-0377163_108	AcrIIA7	CRISPR-Cas			uvig_419817_24	31.6	155	1.3e-14	75.1	0.980645	1
MGV-GENOME-0377163_108	AcrIIA7	CRISPR-Cas			uvig_52116_23	31.6	155	1.3e-14	75.1	0.980645	1
MGV-GENOME-0377163_108	AcrIIA7	CRISPR-Cas			WP_058884498.1	31.6	98	1.4e-06	48.5	0.516129	0.875
MGV-GENOME-0377163_108	AcrIIA7	CRISPR-Cas			IMGVR_UViG_2832836979_000002|2832836979|2832839389	31	113	5e-09	56.6	0.554839	0.982609
MGV-GENOME-0377163_108	AcrIIA7	CRISPR-Cas			IMGVR_UViG_3300008132_000446|3300008132|Ga0111230_100044831	31	155	3.9e-14	73.6	0.980645	1
MGV-GENOME-0377163_108	AcrIIA7	CRISPR-Cas			IMGVR_UViG_3300045988_023976|3300045988|Ga0495776_088712_20166_20513	31	155	3.9e-14	73.6	0.980645	1
MGV-GENOME-0377163_108	AcrIIA7	CRISPR-Cas			IMGVR_UViG_3300045988_024131|3300045988|Ga0495776_070547_20133_20480	31	155	3.9e-14	73.6	0.980645	1
MGV-GENOME-0377163_108	AcrIIA7	CRISPR-Cas			IMGVR_UViG_3300045988_085325|3300045988|Ga0495776_150433_43269_43616	31	155	3.9e-14	73.6	0.980645	1
MGV-GENOME-0377163_108	AcrIIA7	CRISPR-Cas			IMGVR_UViG_3300045988_093099|3300045988|Ga0495776_179434_16082_16429	31	155	3.9e-14	73.6	0.980645	1
MGV-GENOME-0377163_108	AcrIIA7	CRISPR-Cas			IMGVR_UViG_3300045988_112815|3300045988|Ga0495776_160931_10805_11152	31	155	3.9e-14	73.6	0.980645	1
MGV-GENOME-0377163_108	AcrIIA7	CRISPR-Cas			IMGVR_UViG_3300045988_114845|3300045988|Ga0495776_163860_21616_21963	31	155	3.9e-14	73.6	0.980645	1
MGV-GENOME-0377163_108	AcrIIA7	CRISPR-Cas			IMGVR_UViG_3300045988_140944|3300045988|Ga0495776_187761_21616_21963	31	155	3.9e-14	73.6	0.980645	1
MGV-GENOME-0377163_108	AcrIIA7	CRISPR-Cas			IMGVR_UViG_3300045988_178106|3300045988|Ga0495776_064834_5027_5374	31	155	3.9e-14	73.6	0.980645	1
MGV-GENOME-0377163_108	AcrIIA7	CRISPR-Cas			MGV-GENOME-0158729_6	31	155	3.9e-14	73.6	0.980645	1
MGV-GENOME-0377163_108	AcrIIA7	CRISPR-Cas			MGV-GENOME-0194598_33	31	155	3.9e-14	73.6	0.980645	1
MGV-GENOME-0377163_108	AcrIIA7	CRISPR-Cas			MGV-GENOME-0233449_14	31	155	3.9e-14	73.6	0.980645	1
MGV-GENOME-0377163_108	AcrIIA7	CRISPR-Cas			MGV-GENOME-0287930_34	31	155	3.9e-14	73.6	0.980645	1
MGV-GENOME-0377163_108	AcrIIA7	CRISPR-Cas			MGV-GENOME-0305262_19	31	155	3.9e-14	73.6	0.980645	1
MGV-GENOME-0377163_108	AcrIIA7	CRISPR-Cas			MGV-GENOME-0333060_35	31	155	3.9e-14	73.6	0.980645	1
MGV-GENOME-0377163_108	AcrIIA7	CRISPR-Cas			MGV-GENOME-0339819_59	31	155	3.9e-14	73.6	0.980645	1
MGV-GENOME-0377163_108	AcrIIA7	CRISPR-Cas			MGV-GENOME-4395072_33	31	155	3.9e-14	73.6	0.980645	1
MGV-GENOME-0377163_108	AcrIIA7	CRISPR-Cas			uvig_155956_53	31	155	3.9e-14	73.6	0.980645	1
MGV-GENOME-0377163_108	AcrIIA7	CRISPR-Cas			uvig_157061_34	31	155	3.9e-14	73.6	0.980645	1
MGV-GENOME-0377163_108	AcrIIA7	CRISPR-Cas			uvig_47748_23	31	155	3.9e-14	73.6	0.980645	1
MGV-GENOME-0377163_108	AcrIIA7	CRISPR-Cas			IMGVR_UViG_2531839305_000004|2531839305|2533012347	30.9	110	1.6e-07	51.6	0.535484	0.6875
MGV-GENOME-0377163_108	AcrIIA7	CRISPR-Cas			IMGVR_UViG_2531839306_000001|2531839306|2533016936	30.9	110	1.6e-07	51.6	0.535484	0.6875
MGV-GENOME-0377163_108	AcrIIA7	CRISPR-Cas			IMGVR_UViG_3300000275_000134|3300000275|EM148_1002943132	30.9	110	1.6e-07	51.6	0.535484	0.6875
MGV-GENOME-0377163_108	AcrIIA7	CRISPR-Cas			IMGVR_UViG_3300007109_000011|3300007109|Ga0102633_10050443	30.9	110	1.6e-07	51.6	0.535484	0.6875
MGV-GENOME-0377163_108	AcrIIA7	CRISPR-Cas			IMGVR_UViG_3300014522_000044|3300014522|Ga0169727_100004294	30.9	110	1.6e-07	51.6	0.535484	0.6875
MGV-GENOME-0377163_108	AcrIIA7	CRISPR-Cas			IMGVR_UViG_3300014557_000167|3300014557|Ga0169723_10030039	30.9	110	1.6e-07	51.6	0.535484	0.6875
MGV-GENOME-0377163_108	AcrIIA7	CRISPR-Cas			IMGVR_UViG_3300014597_000023|3300014597|Ga0169859_10024512	30.9	110	1.6e-07	51.6	0.535484	0.6875
MGV-GENOME-0377163_108	AcrIIA7	CRISPR-Cas			IMGVR_UViG_3300014946_000164|3300014946|Ga0169857_100098139	30.9	110	1.6e-07	51.6	0.535484	0.6875
MGV-GENOME-0377163_108	AcrIIA7	CRISPR-Cas			IMGVR_UViG_3300028967_000054|3300028967|Ga0169865_10007615	30.9	110	1.6e-07	51.6	0.535484	0.6875
MGV-GENOME-0377163_108	AcrIIA7	CRISPR-Cas			IMGVR_UViG_3300028989_000055|3300028989|Ga0169619_1000743	30.9	110	1.6e-07	51.6	0.535484	0.6875
MGV-GENOME-0377163_108	AcrIIA7	CRISPR-Cas			IMGVR_UViG_3300028998_000048|3300028998|Ga0169656_10057717	30.9	110	1.6e-07	51.6	0.535484	0.6875
MGV-GENOME-0377163_108	AcrIIA7	CRISPR-Cas			IMGVR_UViG_3300028999_000073|3300028999|Ga0169655_10002615	30.9	110	1.6e-07	51.6	0.535484	0.6875
MGV-GENOME-0377163_108	AcrIIA7	CRISPR-Cas			IMGVR_UViG_3300029019_000093|3300029019|Ga0169654_100044138	30.9	110	1.6e-07	51.6	0.535484	0.6875
MGV-GENOME-0377163_108	AcrIIA7	CRISPR-Cas			IMGVR_UViG_3300029135_000039|3300029135|Ga0168740_10172011	30.9	110	1.8e-06	48.1	0.535484	0.696203
MGV-GENOME-0377163_108	AcrIIA7	CRISPR-Cas			IMGVR_UViG_3300029137_000170|3300029137|Ga0168731_10042519	30.9	110	3e-06	47.4	0.535484	0.696203
MGV-GENOME-0377163_108	AcrIIA7	CRISPR-Cas			IMGVR_UViG_3300029353_000282|3300029353|Ga0243845_100156117	30.9	110	3e-06	47.4	0.535484	0.696203
MGV-GENOME-0377163_108	AcrIIA7	CRISPR-Cas			IMGVR_UViG_3300029421_000308|3300029421|Ga0243844_10037911	30.9	110	3e-06	47.4	0.535484	0.696203
MGV-GENOME-0377163_108	AcrIIA7	CRISPR-Cas			IMGVR_UViG_3300029532_000170|3300029532|Ga0244902_10038250	30.9	110	1.8e-06	48.1	0.535484	0.696203
MGV-GENOME-0377163_108	AcrIIA7	CRISPR-Cas			IMGVR_UViG_3300029563_000258|3300029563|Ga0245114_10016973	30.9	110	3e-06	47.4	0.535484	0.696203
MGV-GENOME-0377163_108	AcrIIA7	CRISPR-Cas			IMGVR_UViG_3300029734_000280|3300029734|Ga0245168_10018769	30.9	110	1.8e-06	48.1	0.535484	0.696203
MGV-GENOME-0377163_108	AcrIIA7	CRISPR-Cas			IMGVR_UViG_3300029755_000254|3300029755|Ga0243846_100104115	30.9	110	3e-06	47.4	0.535484	0.696203
MGV-GENOME-0377163_108	AcrIIA7	CRISPR-Cas			IMGVR_UViG_3300029885_000289|3300029885|Ga0245329_10083517	30.9	110	1.6e-07	51.6	0.535484	0.6875
MGV-GENOME-0377163_108	AcrIIA7	CRISPR-Cas			IMGVR_UViG_3300039328_000112|3300039328|Ga0169860_00261_9697_10179	30.9	110	1.6e-07	51.6	0.535484	0.6875
MGV-GENOME-0377163_108	AcrIIA7	CRISPR-Cas			IMGVR_UViG_3300039360_000030|3300039360|Ga0169244_00002_444245_444727	30.9	110	1.6e-07	51.6	0.535484	0.6875
MGV-GENOME-0377163_108	AcrIIA7	CRISPR-Cas			IMGVR_UViG_3300039363_000055|3300039363|Ga0169243_00255_27535_28017	30.9	110	1.6e-07	51.6	0.535484	0.6875
MGV-GENOME-0377163_108	AcrIIA7	CRISPR-Cas			IMGVR_UViG_3300039371_000014|3300039371|Ga0169245_00147_34458_34940	30.9	110	1.6e-07	51.6	0.535484	0.6875
MGV-GENOME-0377163_108	AcrIIA7	CRISPR-Cas			IMGVR_UViG_3300045988_087155|3300045988|Ga0495776_136345_45548_46024	30.9	110	3e-06	47.4	0.535484	0.696203
MGV-GENOME-0377163_108	AcrIIA7	CRISPR-Cas			IMGVR_UViG_3300045988_116708|3300045988|Ga0495776_011224_22100_22582	30.9	110	1.6e-07	51.6	0.535484	0.6875
MGV-GENOME-0377163_108	AcrIIA7	CRISPR-Cas			IMGVR_UViG_3300045988_128572|3300045988|Ga0495776_054957_10724_11206	30.9	110	1.6e-07	51.6	0.535484	0.6875
MGV-GENOME-0377163_108	AcrIIA7	CRISPR-Cas			IMGVR_UViG_3300045988_133462|3300045988|Ga0495776_174288_15788_16270	30.9	110	1.6e-07	51.6	0.535484	0.6875
MGV-GENOME-0377163_108	AcrIIA7	CRISPR-Cas			IMGVR_UViG_3300045988_142103|3300045988|Ga0495776_086289_8844_9326	30.9	110	1.6e-07	51.6	0.535484	0.6875
MGV-GENOME-0377163_108	AcrIIA7	CRISPR-Cas			IMGVR_UViG_3300045988_143671|3300045988|Ga0495776_108222_15724_16206	30.9	110	1.6e-07	51.6	0.535484	0.6875
MGV-GENOME-0377163_108	AcrIIA7	CRISPR-Cas			IMGVR_UViG_3300045988_151064|3300045988|Ga0495776_026514_39530_40012	30.9	110	1.6e-07	51.6	0.535484	0.6875
MGV-GENOME-0377163_108	AcrIIA7	CRISPR-Cas			IMGVR_UViG_3300045988_154144|3300045988|Ga0495776_158036_10701_11183	30.9	110	1.6e-07	51.6	0.535484	0.6875
MGV-GENOME-0377163_108	AcrIIA7	CRISPR-Cas			IMGVR_UViG_3300045988_154474|3300045988|Ga0495776_159419_18443_18799	30.9	110	1.8e-06	48.1	0.535484	0.932203
MGV-GENOME-0377163_108	AcrIIA7	CRISPR-Cas			IMGVR_UViG_3300045988_156089|3300045988|Ga0495776_136795_16175_16651	30.9	110	1.8e-06	48.1	0.535484	0.696203
MGV-GENOME-0377163_108	AcrIIA7	CRISPR-Cas			IMGVR_UViG_3300045988_156986|3300045988|Ga0495776_017416_64141_64497	30.9	110	1.8e-06	48.1	0.535484	0.932203
MGV-GENOME-0377163_108	AcrIIA7	CRISPR-Cas			IMGVR_UViG_3300045988_157081|3300045988|Ga0495776_148835_32063_32539	30.9	110	3e-06	47.4	0.535484	0.696203
MGV-GENOME-0377163_108	AcrIIA7	CRISPR-Cas			IMGVR_UViG_3300045988_160369|3300045988|Ga0495776_008401_3612_4088	30.9	110	1.8e-06	48.1	0.535484	0.696203
MGV-GENOME-0377163_108	AcrIIA7	CRISPR-Cas			IMGVR_UViG_3300045988_160807|3300045988|Ga0495776_114081_3829_4311	30.9	110	1.6e-07	51.6	0.535484	0.6875
MGV-GENOME-0377163_108	AcrIIA7	CRISPR-Cas			IMGVR_UViG_3300045988_162630|3300045988|Ga0495776_171246_1689_2165	30.9	110	3e-06	47.4	0.535484	0.696203
MGV-GENOME-0377163_108	AcrIIA7	CRISPR-Cas			IMGVR_UViG_3300045988_164756|3300045988|Ga0495776_033467_21269_21751	30.9	110	1.6e-07	51.6	0.535484	0.6875
MGV-GENOME-0377163_108	AcrIIA7	CRISPR-Cas			IMGVR_UViG_3300045988_165496|3300045988|Ga0495776_008400_63491_63967	30.9	110	1.8e-06	48.1	0.535484	0.696203
MGV-GENOME-0377163_108	AcrIIA7	CRISPR-Cas			IMGVR_UViG_3300045988_166086|3300045988|Ga0495776_114034_4356_4838	30.9	110	1.6e-07	51.6	0.535484	0.6875
MGV-GENOME-0377163_108	AcrIIA7	CRISPR-Cas			IMGVR_UViG_3300045988_166088|3300045988|Ga0495776_049674_2228_2707	30.9	110	1.6e-07	51.6	0.535484	0.691824
MGV-GENOME-0377163_108	AcrIIA7	CRISPR-Cas			IMGVR_UViG_3300045988_166331|3300045988|Ga0495776_042229_35577_36059	30.9	110	1.6e-07	51.6	0.535484	0.6875
MGV-GENOME-0377163_108	AcrIIA7	CRISPR-Cas			IMGVR_UViG_3300045988_167058|3300045988|Ga0495776_047423_39886_40368	30.9	110	1.6e-07	51.6	0.535484	0.6875
MGV-GENOME-0377163_108	AcrIIA7	CRISPR-Cas			IMGVR_UViG_3300045988_168331|3300045988|Ga0495776_127635_1090_1572	30.9	110	1.6e-07	51.6	0.535484	0.6875
MGV-GENOME-0377163_108	AcrIIA7	CRISPR-Cas			IMGVR_UViG_3300045988_169304|3300045988|Ga0495776_169100_48256_48732	30.9	110	3e-06	47.4	0.535484	0.696203
MGV-GENOME-0377163_108	AcrIIA7	CRISPR-Cas			IMGVR_UViG_3300045988_170188|3300045988|Ga0495776_079523_4307_4789	30.9	110	1.6e-07	51.6	0.535484	0.6875
MGV-GENOME-0377163_108	AcrIIA7	CRISPR-Cas			IMGVR_UViG_3300045988_171060|3300045988|Ga0495776_055976_33319_33801	30.9	110	1.6e-07	51.6	0.535484	0.6875
MGV-GENOME-0377163_108	AcrIIA7	CRISPR-Cas			IMGVR_UViG_3300045988_172831|3300045988|Ga0495776_042724_256_738	30.9	110	1.6e-07	51.6	0.535484	0.6875
MGV-GENOME-0377163_108	AcrIIA7	CRISPR-Cas			IMGVR_UViG_3300045988_172983|3300045988|Ga0495776_047110_43989_44465	30.9	110	1.8e-06	48.1	0.535484	0.696203
MGV-GENOME-0377163_108	AcrIIA7	CRISPR-Cas			IMGVR_UViG_3300045988_174027|3300045988|Ga0495776_169245_44279_44755	30.9	110	1.8e-06	48.1	0.535484	0.696203
MGV-GENOME-0377163_108	AcrIIA7	CRISPR-Cas			IMGVR_UViG_3300045988_174082|3300045988|Ga0495776_068896_6123_6599	30.9	110	3e-06	47.4	0.535484	0.696203
MGV-GENOME-0377163_108	AcrIIA7	CRISPR-Cas			IMGVR_UViG_3300045988_174287|3300045988|Ga0495776_165447_46858_47334	30.9	110	3e-06	47.4	0.535484	0.696203
MGV-GENOME-0377163_108	AcrIIA7	CRISPR-Cas			IMGVR_UViG_3300045988_174647|3300045988|Ga0495776_156208_14738_15214	30.9	110	1.8e-06	48.1	0.535484	0.696203
MGV-GENOME-0377163_108	AcrIIA7	CRISPR-Cas			IMGVR_UViG_3300045988_175269|3300045988|Ga0495776_095469_45576_46052	30.9	110	1.8e-06	48.1	0.535484	0.696203
MGV-GENOME-0377163_108	AcrIIA7	CRISPR-Cas			IMGVR_UViG_3300045988_175470|3300045988|Ga0495776_088470_155_631	30.9	110	3e-06	47.4	0.535484	0.696203
MGV-GENOME-0377163_108	AcrIIA7	CRISPR-Cas			IMGVR_UViG_3300045988_176510|3300045988|Ga0495776_166914_4879_5355	30.9	110	1.8e-06	48.1	0.535484	0.696203
MGV-GENOME-0377163_108	AcrIIA7	CRISPR-Cas			IMGVR_UViG_3300045988_176511|3300045988|Ga0495776_166913_4879_5355	30.9	110	1.8e-06	48.1	0.535484	0.696203
MGV-GENOME-0377163_108	AcrIIA7	CRISPR-Cas			IMGVR_UViG_3300045988_176571|3300045988|Ga0495776_095566_5961_6437	30.9	110	1.8e-06	48.1	0.535484	0.696203
MGV-GENOME-0377163_108	AcrIIA7	CRISPR-Cas			IMGVR_UViG_3300045988_185156|3300045988|Ga0495776_174460_14746_15222	30.9	110	1.8e-06	48.1	0.535484	0.696203
MGV-GENOME-0377163_108	AcrIIA7	CRISPR-Cas			IMGVR_UViG_3300045988_185272|3300045988|Ga0495776_061961_37876_38358	30.9	110	1.6e-07	51.6	0.535484	0.6875
MGV-GENOME-0377163_108	AcrIIA7	CRISPR-Cas			IMGVR_UViG_3300045988_185273|3300045988|Ga0495776_073839_14125_14601	30.9	110	3e-06	47.4	0.535484	0.696203
MGV-GENOME-0377163_108	AcrIIA7	CRISPR-Cas			IMGVR_UViG_3300045988_186331|3300045988|Ga0495776_056646_43861_44337	30.9	110	1.8e-06	48.1	0.535484	0.696203
MGV-GENOME-0377163_108	AcrIIA7	CRISPR-Cas			IMGVR_UViG_3300045988_187454|3300045988|Ga0495776_164107_43861_44337	30.9	110	1.8e-06	48.1	0.535484	0.696203
MGV-GENOME-0377163_108	AcrIIA7	CRISPR-Cas			IMGVR_UViG_3300045988_188480|3300045988|Ga0495776_174609_45763_46239	30.9	110	1.8e-06	48.1	0.535484	0.696203
MGV-GENOME-0377163_108	AcrIIA7	CRISPR-Cas			IMGVR_UViG_7000000111_000092|7000000111|SRS019601_WUGC_scaffold_6715__gene_12182	30.9	110	1.6e-07	51.6	0.535484	0.6875
MGV-GENOME-0377163_108	AcrIIA7	CRISPR-Cas			MGV-GENOME-0151313_20	30.9	110	1.6e-07	51.6	0.535484	0.6875
MGV-GENOME-0377163_108	AcrIIA7	CRISPR-Cas			MGV-GENOME-0182601_8	30.9	110	1.6e-07	51.6	0.535484	0.691824
MGV-GENOME-0377163_108	AcrIIA7	CRISPR-Cas			MGV-GENOME-0194060_2	30.9	110	3e-06	47.4	0.535484	0.696203
MGV-GENOME-0377163_108	AcrIIA7	CRISPR-Cas			MGV-GENOME-0219076_29	30.9	110	1.6e-07	51.6	0.535484	0.6875
MGV-GENOME-0377163_108	AcrIIA7	CRISPR-Cas			MGV-GENOME-0224435_6	30.9	110	1.6e-07	51.6	0.535484	0.6875
MGV-GENOME-0377163_108	AcrIIA7	CRISPR-Cas			MGV-GENOME-0247219_43	30.9	110	1.6e-07	51.6	0.535484	0.6875
MGV-GENOME-0377163_108	AcrIIA7	CRISPR-Cas			MGV-GENOME-0248208_3	30.9	110	1.6e-07	51.6	0.535484	0.6875
MGV-GENOME-0377163_108	AcrIIA7	CRISPR-Cas			MGV-GENOME-0250623_3	30.9	110	1.6e-07	51.6	0.535484	0.6875
MGV-GENOME-0377163_108	AcrIIA7	CRISPR-Cas			MGV-GENOME-0261447_14	30.9	110	1.6e-07	51.6	0.535484	0.6875
MGV-GENOME-0377163_108	AcrIIA7	CRISPR-Cas			MGV-GENOME-0273337_6	30.9	110	1.6e-07	51.6	0.535484	0.6875
MGV-GENOME-0377163_108	AcrIIA7	CRISPR-Cas			MGV-GENOME-0273439_6	30.9	110	1.6e-07	51.6	0.535484	0.6875
MGV-GENOME-0377163_108	AcrIIA7	CRISPR-Cas			MGV-GENOME-0285958_39	30.9	110	1.6e-07	51.6	0.535484	0.6875
MGV-GENOME-0377163_108	AcrIIA7	CRISPR-Cas			MGV-GENOME-0301183_59	30.9	110	3e-06	47.4	0.535484	0.696203
MGV-GENOME-0377163_108	AcrIIA7	CRISPR-Cas			MGV-GENOME-0302198_43	30.9	110	3e-06	47.4	0.535484	0.696203
MGV-GENOME-0377163_108	AcrIIA7	CRISPR-Cas			MGV-GENOME-0309334_48	30.9	110	1.8e-06	48.1	0.535484	0.696203
MGV-GENOME-0377163_108	AcrIIA7	CRISPR-Cas			MGV-GENOME-0310025_50	30.9	110	1.6e-07	51.6	0.535484	0.6875
MGV-GENOME-0377163_108	AcrIIA7	CRISPR-Cas			MGV-GENOME-0310889_10	30.9	110	3e-06	47.4	0.535484	0.696203
MGV-GENOME-0377163_108	AcrIIA7	CRISPR-Cas			MGV-GENOME-0315104_4	30.9	110	3e-06	47.4	0.535484	0.696203
MGV-GENOME-0377163_108	AcrIIA7	CRISPR-Cas			MGV-GENOME-0315144_50	30.9	110	1.8e-06	48.1	0.535484	0.696203
MGV-GENOME-0377163_108	AcrIIA7	CRISPR-Cas			MGV-GENOME-0315353_10	30.9	110	1.8e-06	48.1	0.535484	0.696203
MGV-GENOME-0377163_108	AcrIIA7	CRISPR-Cas			MGV-GENOME-0318788_51	30.9	110	3e-06	47.4	0.535484	0.696203
MGV-GENOME-0377163_108	AcrIIA7	CRISPR-Cas			MGV-GENOME-0323475_51	30.9	110	1.6e-07	51.6	0.535484	0.6875
MGV-GENOME-0377163_108	AcrIIA7	CRISPR-Cas			MGV-GENOME-0327083_15	30.9	110	1.6e-07	51.6	0.535484	0.6875
MGV-GENOME-0377163_108	AcrIIA7	CRISPR-Cas			MGV-GENOME-0327960_49	30.9	110	1.8e-06	48.1	0.535484	0.696203
MGV-GENOME-0377163_108	AcrIIA7	CRISPR-Cas			MGV-GENOME-0328457_18	30.9	110	3e-06	47.4	0.535484	0.696203
MGV-GENOME-0377163_108	AcrIIA7	CRISPR-Cas			MGV-GENOME-0329531_48	30.9	110	1.8e-06	48.1	0.535484	0.696203
MGV-GENOME-0377163_108	AcrIIA7	CRISPR-Cas			MGV-GENOME-0332644_15	30.9	110	1.6e-07	51.6	0.535484	0.6875
MGV-GENOME-0377163_108	AcrIIA7	CRISPR-Cas			MGV-GENOME-0333935_49	30.9	110	1.8e-06	48.1	0.535484	0.696203
MGV-GENOME-0377163_108	AcrIIA7	CRISPR-Cas			MGV-GENOME-0334733_53	30.9	110	3e-06	47.4	0.535484	0.696203
MGV-GENOME-0377163_108	AcrIIA7	CRISPR-Cas			MGV-GENOME-0336249_24	30.9	110	1.6e-07	51.6	0.535484	0.6875
MGV-GENOME-0377163_108	AcrIIA7	CRISPR-Cas			MGV-GENOME-0336830_19	30.9	110	1.8e-06	48.1	0.535484	0.696203
MGV-GENOME-0377163_108	AcrIIA7	CRISPR-Cas			MGV-GENOME-0337265_52	30.9	110	1.8e-06	48.1	0.535484	0.696203
MGV-GENOME-0377163_108	AcrIIA7	CRISPR-Cas			MGV-GENOME-0340558_19	30.9	110	1.8e-06	48.1	0.535484	0.696203
MGV-GENOME-0377163_108	AcrIIA7	CRISPR-Cas			MGV-GENOME-0346560_41	30.9	110	1.6e-07	51.6	0.535484	0.6875
MGV-GENOME-0377163_108	AcrIIA7	CRISPR-Cas			MGV-GENOME-0346865_50	30.9	110	1.6e-07	51.6	0.535484	0.6875
MGV-GENOME-0377163_108	AcrIIA7	CRISPR-Cas			MGV-GENOME-0348232_8	30.9	110	1.8e-06	48.1	0.535484	0.696203
MGV-GENOME-0377163_108	AcrIIA7	CRISPR-Cas			MGV-GENOME-0348233_8	30.9	110	1.8e-06	48.1	0.535484	0.696203
MGV-GENOME-0377163_108	AcrIIA7	CRISPR-Cas			MGV-GENOME-0353966_29	30.9	110	1.8e-06	48.1	0.535484	0.696203
MGV-GENOME-0377163_108	AcrIIA7	CRISPR-Cas			MGV-GENOME-0354571_84	30.9	110	1.8e-06	48.1	0.535484	0.696203
MGV-GENOME-0377163_108	AcrIIA7	CRISPR-Cas			MGV-GENOME-0354573_11	30.9	110	1.8e-06	48.1	0.535484	0.696203
MGV-GENOME-0377163_108	AcrIIA7	CRISPR-Cas			uvig_110202_55	30.9	110	1.6e-07	51.6	0.535484	0.6875
MGV-GENOME-0377163_108	AcrIIA7	CRISPR-Cas			uvig_317757_64	30.9	110	1.6e-07	51.6	0.535484	0.6875
MGV-GENOME-0377163_108	AcrIIA7	CRISPR-Cas			uvig_318125_23	30.9	110	1.6e-07	51.6	0.535484	0.6875
MGV-GENOME-0377163_108	AcrIIA7	CRISPR-Cas			uvig_38685_11	30.9	110	1.8e-06	48.1	0.535484	0.696203
MGV-GENOME-0377163_108	AcrIIA7	CRISPR-Cas			uvig_480637_14	30.9	110	1.6e-07	51.6	0.535484	0.691824
MGV-GENOME-0377163_108	AcrIIA7	CRISPR-Cas			uvig_8613_4	30.9	110	3e-06	47.4	0.535484	0.696203
MGV-GENOME-0377163_108	AcrIIA7	CRISPR-Cas			WP_005795395.1	30.9	110	1.6e-07	51.6	0.535484	0.6875
MGV-GENOME-0377163_108	AcrIIA7	CRISPR-Cas			uvig_541786_25	30.7	114	1.6e-07	51.6	0.535484	0.691824
MGV-GENOME-0377163_108	APIS079		CLAN031	Thoeris	IMGVR_UViG_3300029288_000212|3300029288|Ga0265297_1000146775	30.4	204	4.6e-15	76.6	0.96129	0.984848
MGV-GENOME-0377163_108	AcrIIA7	CRISPR-Cas			IMGVR_UViG_3300029417_000031|3300029417|Ga0243409_1042143	30	110	3.6e-07	50.4	0.535484	0.691824
MGV-GENOME-0377163_108	AcrIIA7	CRISPR-Cas			uvig_584993_23	30	110	4.6e-07	50.1	0.535484	0.691824
MGV-GENOME-0377163_108	AcrIIA7	CRISPR-Cas			IMGVR_UViG_2517093013_000001|2517093013|2517147387	29.1	103	1.6e-07	51.6	0.535484	0.979592
MGV-GENOME-0377163_108	AcrIIA7	CRISPR-Cas			IMGVR_UViG_3300045988_177946|3300045988|Ga0495776_087769_7706_8185	29.1	110	1.4e-06	48.5	0.535484	0.691824
MGV-GENOME-0377163_108	AcrIIA7	CRISPR-Cas			MGV-GENOME-0192583_14	29.1	110	1.4e-06	48.5	0.535484	0.691824
MGV-GENOME-0377163_108	AcrIIA7	CRISPR-Cas			IMGVR_UViG_3300031601_000877|3300031601|Ga0307992_10033707	29	162	4.3e-13	70.1	0.967742	0.993631
MGV-GENOME-0377163_108	AcrIIA7	CRISPR-Cas			IMGVR_UViG_3300004154_000026|3300004154|Ga0066603_1000043119	28.6	133	2.9e-09	57.4	0.548387	0.973913
MGV-GENOME-0377163_108	AcrIIA7	CRISPR-Cas			IMGVR_UViG_3300004241_000043|3300004241|Ga0066604_100003968	28.6	133	2.9e-09	57.4	0.548387	0.973913
MGV-GENOME-0377163_108	AcrIIA7	CRISPR-Cas			IMGVR_UViG_3300027719_000051|3300027719|Ga0209467_100169319	28.6	133	2.9e-09	57.4	0.548387	0.973913
MGV-GENOME-0377163_108	AcrIIA7	CRISPR-Cas			IMGVR_UViG_3300027796_000005|3300027796|Ga0209373_1000084430	28.6	133	2.9e-09	57.4	0.548387	0.973913
MGV-GENOME-0377163_108	AcrIIA7	CRISPR-Cas			IMGVR_UViG_3300027800_000008|3300027800|Ga0209800_1000075730	28.6	133	2.9e-09	57.4	0.548387	0.973913
MGV-GENOME-0377163_108	AcrIIA7	CRISPR-Cas			IMGVR_UViG_3300047384_000444|3300047384|Ga0494455_0000009_19022_19372	28.3	113	6.5e-09	56.2	0.548387	0.974138
MGV-GENOME-0377163_133	AcrIIA7	CRISPR-Cas			IMGVR_UViG_3300045988_016439|3300045988|Ga0495776_085026_18274_18867	43.1	102	1.2e-16	81.6	0.822581	0.482234
MGV-GENOME-0377163_133	AcrIIA7	CRISPR-Cas			MGV-GENOME-0146455_32	43.1	102	1.2e-16	81.6	0.822581	0.482234
MGV-GENOME-0377163_133	AcrIIA7	CRISPR-Cas			IMGVR_UViG_3300014747_000021|3300014747|Ga0169774_1002604	40.2	102	2e-16	80.9	0.822581	0.482234
MGV-GENOME-0377296_76	AcrIIA7	CRISPR-Cas			IMGVR_UViG_3300014747_000021|3300014747|Ga0169774_1002604	41.2	119	2.7e-17	84.3	0.623656	0.583756
MGV-GENOME-0377296_76	AcrIIA7	CRISPR-Cas			IMGVR_UViG_3300045988_016439|3300045988|Ga0495776_085026_18274_18867	41.2	119	4.6e-17	83.6	0.623656	0.583756
MGV-GENOME-0377296_76	AcrIIA7	CRISPR-Cas			MGV-GENOME-0146455_32	41.2	119	4.6e-17	83.6	0.623656	0.583756
MGV-GENOME-0377333_42	APIS070		CLAN031	Thoeris	IMGVR_UViG_651324002_000003|651324002|651579585	60.5	38	4.4e-10	59.3	0.426966	0.206522
MGV-GENOME-0377333_42	AcrIIA7	CRISPR-Cas			IMGVR_UViG_3300028595_000076|3300028595|Ga0272440_10016191	59	39	6.4e-09	55.5	0.438202	0.205263
MGV-GENOME-0377333_42	AcrIIA7	CRISPR-Cas			IMGVR_UViG_3300028887_000075|3300028887|Ga0265299_100000468	50	92	4.4e-18	85.9	0.932584	0.47644
MGV-GENOME-0377333_42	AcrIIA7	CRISPR-Cas			IMGVR_UViG_3300031993_000029|3300031993|Ga0310696_10000157162	50	92	4.4e-18	85.9	0.932584	0.47644
MGV-GENOME-0377333_42	AcrIIA7	CRISPR-Cas			IMGVR_UViG_3300031998_000041|3300031998|Ga0310786_10000225114	50	92	4.4e-18	85.9	0.932584	0.47644
MGV-GENOME-0377333_42	AcrIIA7	CRISPR-Cas			uvig_135694_54	48.8	84	1.1e-13	71.2	0.94382	0.401361
MGV-GENOME-0377333_42	AcrIIA7	CRISPR-Cas			IMGVR_UViG_3300032030_000015|3300032030|Ga0310697_1000006123	48.4	91	1.7e-17	84	0.94382	0.473958
MGV-GENOME-0377333_42	AcrIIA7	CRISPR-Cas			IMGVR_UViG_3300045411_000126|3300045411|Ga0438317_0006847_4732_5277	47.6	82	4.5e-15	75.9	0.898876	0.447514
MGV-GENOME-0377333_42	AcrIIA7	CRISPR-Cas			IMGVR_UViG_3300046002_005933|3300046002|Ga0485177_0000358_22455_23027	45.3	86	2.7e-15	76.6	0.932584	0.452632
MGV-GENOME-0377333_42	AcrIIA7	CRISPR-Cas			IMGVR_UViG_3300045988_062271|3300045988|Ga0495776_176690_402_842	42.9	84	3.5e-07	49.7	0.94382	0.39726
MGV-GENOME-0377333_42	AcrIIA7	CRISPR-Cas			MGV-GENOME-0268311_2	42.9	84	3.5e-07	49.7	0.94382	0.39726
MGV-GENOME-0377333_42	AcrIIA7	CRISPR-Cas			IMGVR_UViG_3300037296_000151|3300037296|Ga0400260_000268_56739_57302	41	83	7.5e-10	58.5	0.910112	0.427807
MGV-GENOME-0377456_125	APIS024	Thoeris	CLAN031	Thoeris	IMGVR_UViG_3300028886_001728|3300028886|Ga0256407_1000408932	68	25	2.7e-07	50.1	0.277778	0.15528
MGV-GENOME-0377456_125	APIS070		CLAN031	Thoeris	IMGVR_UViG_651324002_000003|651324002|651579585	67.5	40	1.4e-11	64.3	0.444444	0.217391
MGV-GENOME-0377456_125	AcrIIA7	CRISPR-Cas			IMGVR_UViG_3300028595_000076|3300028595|Ga0272440_10016191	55.8	43	4.9e-09	55.8	0.477778	0.226316
MGV-GENOME-0377456_125	AcrIIA7	CRISPR-Cas			IMGVR_UViG_3300046002_005933|3300046002|Ga0485177_0000358_22455_23027	51.1	88	1.9e-16	80.5	0.933333	0.436842
MGV-GENOME-0377456_125	AcrIIA7	CRISPR-Cas			IMGVR_UViG_3300032030_000015|3300032030|Ga0310697_1000006123	50.6	89	4.2e-16	79.3	0.933333	0.453125
MGV-GENOME-0377456_125	AcrIIA7	CRISPR-Cas			uvig_135694_54	49.4	89	4.2e-16	79.3	0.988889	0.408163
MGV-GENOME-0377456_125	AcrIIA7	CRISPR-Cas			IMGVR_UViG_3300028887_000075|3300028887|Ga0265299_100000468	48.9	92	7.3e-13	68.6	0.944444	0.465969
MGV-GENOME-0377456_125	AcrIIA7	CRISPR-Cas			IMGVR_UViG_3300031993_000029|3300031993|Ga0310696_10000157162	48.9	92	7.3e-13	68.6	0.944444	0.465969
MGV-GENOME-0377456_125	AcrIIA7	CRISPR-Cas			IMGVR_UViG_3300031998_000041|3300031998|Ga0310786_10000225114	48.9	92	7.3e-13	68.6	0.944444	0.465969
MGV-GENOME-0377456_125	AcrIIA7	CRISPR-Cas			IMGVR_UViG_3300037296_000151|3300037296|Ga0400260_000268_56739_57302	48.2	85	3.9e-14	72.8	0.944444	0.427807
MGV-GENOME-0377456_125	AcrIIA7	CRISPR-Cas			IMGVR_UViG_3300045411_000126|3300045411|Ga0438317_0006847_4732_5277	44.9	89	1.9e-13	70.5	0.966667	0.464088
MGV-GENOME-0377456_125	AcrIIA7	CRISPR-Cas			IMGVR_UViG_3300037418_004174|3300037418|Ga0395900_0000476_40112_40693	43.8	96	1.9e-13	70.5	0.966667	0.404145
MGV-GENOME-0377456_125	AcrIIA7	CRISPR-Cas			IMGVR_UViG_2616644821_000001|2616644821|2616716224	43	86	7.3e-13	68.6	0.955556	0.430851
MGV-GENOME-0377456_125	AcrIIA7	CRISPR-Cas			IMGVR_UViG_3300045988_062271|3300045988|Ga0495776_176690_402_842	39.3	89	9.3e-08	51.6	0.988889	0.40411
MGV-GENOME-0377456_125	AcrIIA7	CRISPR-Cas			MGV-GENOME-0268311_2	39.3	89	9.3e-08	51.6	0.988889	0.40411
MGV-GENOME-0377456_125	AcrIIA7	CRISPR-Cas			IMGVR_UViG_3300033120_000946|3300033120|Ga0364481_103662	37.5	88	3.1e-11	63.2	0.977778	0.448649
MGV-GENOME-0377471_113	AcrIIA7	CRISPR-Cas			uvig_135694_54	81.1	37	3e-11	64.7	0.145098	0.251701
MGV-GENOME-0377471_113	AcrIIA7	CRISPR-Cas			IMGVR_UViG_3300028595_000076|3300028595|Ga0272440_10016191	52.5	40	6.9e-08	53.5	0.156863	0.210526
MGV-GENOME-0377471_113	AcrIIA7	CRISPR-Cas			IMGVR_UViG_3300046002_005933|3300046002|Ga0485177_0000358_22455_23027	52.3	86	1.1e-18	89.4	0.317647	0.452632
MGV-GENOME-0377471_113	AcrIIA7	CRISPR-Cas			IMGVR_UViG_3300037418_004174|3300037418|Ga0395900_0000476_40112_40693	46.9	81	2.1e-12	68.6	0.317647	0.404145
MGV-GENOME-0377471_113	APIS070		CLAN031	Thoeris	IMGVR_UViG_651324002_000003|651324002|651579585	46.8	62	2.5e-13	71.6	0.243137	0.331522
MGV-GENOME-0377471_113	AcrIIA7	CRISPR-Cas			IMGVR_UViG_3300028887_000075|3300028887|Ga0265299_100000468	43	93	7.1e-13	70.1	0.317647	0.47644
MGV-GENOME-0377471_113	AcrIIA7	CRISPR-Cas			IMGVR_UViG_3300031993_000029|3300031993|Ga0310696_10000157162	43	93	7.1e-13	70.1	0.317647	0.47644
MGV-GENOME-0377471_113	AcrIIA7	CRISPR-Cas			IMGVR_UViG_3300031998_000041|3300031998|Ga0310786_10000225114	43	93	7.1e-13	70.1	0.317647	0.47644
MGV-GENOME-0377471_113	AcrIIA7	CRISPR-Cas			IMGVR_UViG_3300045411_000126|3300045411|Ga0438317_0006847_4732_5277	42.7	82	2.1e-12	68.6	0.309804	0.453039
MGV-GENOME-0377471_113	AcrIIA7	CRISPR-Cas			IMGVR_UViG_3300037296_000151|3300037296|Ga0400260_000268_56739_57302	42.4	85	7.9e-12	66.6	0.321569	0.44385
MGV-GENOME-0377471_113	AcrIIA7	CRISPR-Cas			IMGVR_UViG_3300032030_000015|3300032030|Ga0310697_1000006123	41.5	94	7.9e-12	66.6	0.32549	0.479167
MGV-GENOME-0377471_113	AcrIIA7	CRISPR-Cas			IMGVR_UViG_3300033120_000946|3300033120|Ga0364481_103662	39.5	81	1.9e-10	62	0.313725	0.437838
MGV-GENOME-0377471_113	AcrIIA7	CRISPR-Cas			IMGVR_UViG_2616644821_000001|2616644821|2616716224	37	100	7.4e-10	60.1	0.380392	0.521277
MGV-GENOME-0377471_113	APIS024	Thoeris	CLAN031	Thoeris	IMGVR_UViG_3300028886_001728|3300028886|Ga0256407_1000408932	31.5	111	1.8e-08	55.5	0.435294	0.552795
MGV-GENOME-0377474_50	AcrIIA7	CRISPR-Cas			uvig_308295_13	50	44	1.2e-07	52.4	0.226804	0.316547
MGV-GENOME-0377474_50	AcrIIA7	CRISPR-Cas			uvig_107176_27	48.6	105	2.3e-19	91.3	0.536082	0.520619
MGV-GENOME-0377474_50	AcrIIA7	CRISPR-Cas			uvig_145354_21	46.7	105	2.3e-19	91.3	0.536082	0.520619
MGV-GENOME-0377474_50	AcrIIA7	CRISPR-Cas			IMGVR_UViG_3300045988_016439|3300045988|Ga0495776_085026_18274_18867	38.9	149	1e-19	92.4	0.768041	0.664975
MGV-GENOME-0377474_50	AcrIIA7	CRISPR-Cas			MGV-GENOME-0146455_32	38.9	149	1e-19	92.4	0.768041	0.664975
MGV-GENOME-0377474_50	AcrIIA7	CRISPR-Cas			IMGVR_UViG_3300014747_000021|3300014747|Ga0169774_1002604	38.3	149	2.1e-20	94.7	0.768041	0.664975
MGV-GENOME-0377508_211	APIS016	cyclic oligonucleotide-based antiphage signaling system (CBASS)	CLAN019	cyclic oligonucleotide-based antiphage signaling system (CBASS)	MK373782_00151	48	150	1.5e-34	141.4	0.986842	0.986755
MGV-GENOME-0377508_211	APIS016	cyclic oligonucleotide-based antiphage signaling system (CBASS)	CLAN019	cyclic oligonucleotide-based antiphage signaling system (CBASS)	OQ703618_00035	48	150	1.5e-34	141.4	0.986842	0.986755
MGV-GENOME-0377508_211	APIS016	cyclic oligonucleotide-based antiphage signaling system (CBASS)	CLAN019	cyclic oligonucleotide-based antiphage signaling system (CBASS)	MGV-GENOME-0377573_125	47.3	150	2e-34	141	0.986842	0.980263
MGV-GENOME-0377508_211	APIS016	cyclic oligonucleotide-based antiphage signaling system (CBASS)	CLAN019	cyclic oligonucleotide-based antiphage signaling system (CBASS)	MGV-GENOME-0377637_9	47.3	150	2.6e-34	140.6	0.986842	0.980263
MGV-GENOME-0377508_211	APIS016	cyclic oligonucleotide-based antiphage signaling system (CBASS)	CLAN019	cyclic oligonucleotide-based antiphage signaling system (CBASS)	MN648445_00012	47.3	150	2.6e-34	140.6	0.986842	0.986755
MGV-GENOME-0377508_211	APIS016	cyclic oligonucleotide-based antiphage signaling system (CBASS)	CLAN019	cyclic oligonucleotide-based antiphage signaling system (CBASS)	MZ311865_00060	47.3	150	2e-34	141	0.986842	0.986755
MGV-GENOME-0377508_211	APIS016	cyclic oligonucleotide-based antiphage signaling system (CBASS)	CLAN019	cyclic oligonucleotide-based antiphage signaling system (CBASS)	MZ501047_00254	47.3	150	7.5e-34	139	0.986842	0.986755
MGV-GENOME-0377508_211	APIS016	cyclic oligonucleotide-based antiphage signaling system (CBASS)	CLAN019	cyclic oligonucleotide-based antiphage signaling system (CBASS)	OQ067374_00246	47.3	150	2e-34	141	0.986842	0.986755
MGV-GENOME-0377508_211	APIS016	cyclic oligonucleotide-based antiphage signaling system (CBASS)	CLAN019	cyclic oligonucleotide-based antiphage signaling system (CBASS)	MGV-GENOME-0377517_209	46.7	150	9.7e-34	138.7	0.986842	0.980263
MGV-GENOME-0377508_211	APIS016	cyclic oligonucleotide-based antiphage signaling system (CBASS)	CLAN019	cyclic oligonucleotide-based antiphage signaling system (CBASS)	MK524178_00242	46.7	150	1.7e-33	137.9	0.986842	0.986755
MGV-GENOME-0377508_211	APIS016	cyclic oligonucleotide-based antiphage signaling system (CBASS)	CLAN019	cyclic oligonucleotide-based antiphage signaling system (CBASS)	MZ501056_00249	46.7	150	9.7e-34	138.7	0.986842	0.986755
MGV-GENOME-0377508_211	APIS016	cyclic oligonucleotide-based antiphage signaling system (CBASS)	CLAN019	cyclic oligonucleotide-based antiphage signaling system (CBASS)	OL770074_00244	46.7	150	9.7e-34	138.7	0.986842	0.986755
MGV-GENOME-0377508_211	APIS016	cyclic oligonucleotide-based antiphage signaling system (CBASS)	CLAN019	cyclic oligonucleotide-based antiphage signaling system (CBASS)	MF001360_00175	46.3	147	2.4e-32	134	0.967105	0.979866
MGV-GENOME-0377508_211	APIS016	cyclic oligonucleotide-based antiphage signaling system (CBASS)	CLAN019	cyclic oligonucleotide-based antiphage signaling system (CBASS)	IMGVR_UViG_3300045988_154884|3300045988|Ga0495776_101933_102131_102586	46	150	9.7e-34	138.7	0.986842	0.986755
MGV-GENOME-0377508_211	APIS016	cyclic oligonucleotide-based antiphage signaling system (CBASS)	CLAN019	cyclic oligonucleotide-based antiphage signaling system (CBASS)	MGV-GENOME-0375647_201	46	150	9.7e-34	138.7	0.986842	0.980263
MGV-GENOME-0377508_211	APIS016	cyclic oligonucleotide-based antiphage signaling system (CBASS)	CLAN019	cyclic oligonucleotide-based antiphage signaling system (CBASS)	HM035025_00145	45.3	150	2.4e-32	134	0.986842	0.980263
MGV-GENOME-0377508_211	APIS016	cyclic oligonucleotide-based antiphage signaling system (CBASS)	CLAN019	cyclic oligonucleotide-based antiphage signaling system (CBASS)	IMGVR_UViG_651703089_000001|651703089|651709829	45.3	150	2.4e-32	134	0.986842	0.986755
MGV-GENOME-0377508_211	APIS016	cyclic oligonucleotide-based antiphage signaling system (CBASS)	CLAN019	cyclic oligonucleotide-based antiphage signaling system (CBASS)	MGV-GENOME-0373836_158	45.3	150	1.1e-32	135.2	0.986842	0.973856
MGV-GENOME-0377508_211	APIS016	cyclic oligonucleotide-based antiphage signaling system (CBASS)	CLAN019	cyclic oligonucleotide-based antiphage signaling system (CBASS)	MGV-GENOME-0377569_108	45.3	150	1.1e-32	135.2	0.986842	0.980263
MGV-GENOME-0377508_211	APIS016	cyclic oligonucleotide-based antiphage signaling system (CBASS)	CLAN019	cyclic oligonucleotide-based antiphage signaling system (CBASS)	MGV-GENOME-0377602_246	45.3	150	3.1e-32	133.7	0.986842	0.980263
MGV-GENOME-0377508_211	APIS016	cyclic oligonucleotide-based antiphage signaling system (CBASS)	CLAN019	cyclic oligonucleotide-based antiphage signaling system (CBASS)	MK327936_00142	45.3	150	2.4e-32	134	0.986842	0.986755
MGV-GENOME-0377508_211	APIS016	cyclic oligonucleotide-based antiphage signaling system (CBASS)	CLAN019	cyclic oligonucleotide-based antiphage signaling system (CBASS)	MK373786_00155	45.3	150	1.4e-32	134.8	0.986842	0.986755
MGV-GENOME-0377508_211	APIS016	cyclic oligonucleotide-based antiphage signaling system (CBASS)	CLAN019	cyclic oligonucleotide-based antiphage signaling system (CBASS)	MK962752_00155	45.3	150	1.1e-32	135.2	0.986842	0.986755
MGV-GENOME-0377508_211	APIS016	cyclic oligonucleotide-based antiphage signaling system (CBASS)	CLAN019	cyclic oligonucleotide-based antiphage signaling system (CBASS)	MK962755_00149	45.3	150	8.2e-33	135.6	0.986842	0.980263
MGV-GENOME-0377508_211	APIS016	cyclic oligonucleotide-based antiphage signaling system (CBASS)	CLAN019	cyclic oligonucleotide-based antiphage signaling system (CBASS)	MT446387_00104	45.3	150	1.4e-32	134.8	0.986842	0.986755
MGV-GENOME-0377508_211	APIS016	cyclic oligonucleotide-based antiphage signaling system (CBASS)	CLAN019	cyclic oligonucleotide-based antiphage signaling system (CBASS)	MW341595_00202	45.3	150	1.4e-32	134.8	0.986842	0.986755
MGV-GENOME-0377508_211	APIS016	cyclic oligonucleotide-based antiphage signaling system (CBASS)	CLAN019	cyclic oligonucleotide-based antiphage signaling system (CBASS)	NP_049750.1	45.3	150	1.1e-32	135.2	0.986842	0.980263
MGV-GENOME-0377508_211	APIS016	cyclic oligonucleotide-based antiphage signaling system (CBASS)	CLAN019	cyclic oligonucleotide-based antiphage signaling system (CBASS)	OK040907_00146	45.3	150	1.1e-32	135.2	0.986842	0.986755
MGV-GENOME-0377508_211	APIS016	cyclic oligonucleotide-based antiphage signaling system (CBASS)	CLAN019	cyclic oligonucleotide-based antiphage signaling system (CBASS)	ON528740_00148	45.3	150	1.8e-32	134.4	0.986842	0.986755
MGV-GENOME-0377508_211	APIS016	cyclic oligonucleotide-based antiphage signaling system (CBASS)	CLAN019	cyclic oligonucleotide-based antiphage signaling system (CBASS)	OQ466432_00246	45.3	150	1.1e-32	135.2	0.986842	0.986755
MGV-GENOME-0377508_211	APIS016	cyclic oligonucleotide-based antiphage signaling system (CBASS)	CLAN019	cyclic oligonucleotide-based antiphage signaling system (CBASS)	uvig_225001_246	45.3	150	3.1e-32	133.7	0.986842	0.986755
MGV-GENOME-0377508_211	APIS016	cyclic oligonucleotide-based antiphage signaling system (CBASS)	CLAN019	cyclic oligonucleotide-based antiphage signaling system (CBASS)	KX009778_00148	44.7	150	2.4e-32	134	0.986842	0.986755
MGV-GENOME-0377508_211	APIS016	cyclic oligonucleotide-based antiphage signaling system (CBASS)	CLAN019	cyclic oligonucleotide-based antiphage signaling system (CBASS)	MF001359_00146	44.7	150	3.1e-32	133.7	0.986842	0.980263
MGV-GENOME-0377508_211	APIS016	cyclic oligonucleotide-based antiphage signaling system (CBASS)	CLAN019	cyclic oligonucleotide-based antiphage signaling system (CBASS)	MK962750_00147	44.7	150	2.4e-32	134	0.986842	0.980263
MGV-GENOME-0377508_211	APIS016	cyclic oligonucleotide-based antiphage signaling system (CBASS)	CLAN019	cyclic oligonucleotide-based antiphage signaling system (CBASS)	MT682710_00039	44.7	150	9.1e-32	132.1	0.986842	0.986755
MGV-GENOME-0377508_211	APIS016	cyclic oligonucleotide-based antiphage signaling system (CBASS)	CLAN019	cyclic oligonucleotide-based antiphage signaling system (CBASS)	MW749001_00151	44.7	150	2.4e-32	134	0.986842	0.986755
MGV-GENOME-0377508_211	APIS016	cyclic oligonucleotide-based antiphage signaling system (CBASS)	CLAN019	cyclic oligonucleotide-based antiphage signaling system (CBASS)	OL770073_00167	44.7	150	1.8e-32	134.4	0.986842	0.986755
MGV-GENOME-0377508_211	APIS016	cyclic oligonucleotide-based antiphage signaling system (CBASS)	CLAN019	cyclic oligonucleotide-based antiphage signaling system (CBASS)	OL870317_00149	44.7	150	4.1e-32	133.3	0.986842	0.980263
MGV-GENOME-0377508_211	APIS016	cyclic oligonucleotide-based antiphage signaling system (CBASS)	CLAN019	cyclic oligonucleotide-based antiphage signaling system (CBASS)	OP611477_00195	44.7	150	3.1e-32	133.7	0.986842	0.986755
MGV-GENOME-0377508_211	APIS016	cyclic oligonucleotide-based antiphage signaling system (CBASS)	CLAN019	cyclic oligonucleotide-based antiphage signaling system (CBASS)	OQ721911_00151	44.7	150	1.4e-32	134.8	0.986842	0.986755
MGV-GENOME-0377508_211	APIS016	cyclic oligonucleotide-based antiphage signaling system (CBASS)	CLAN019	cyclic oligonucleotide-based antiphage signaling system (CBASS)	MZ502380_00147	44.4	153	9.1e-32	132.1	0.986842	0.987013
MGV-GENOME-0377508_7	APIS017	toxin-antitoxin (TA)	CLAN024	toxin-antitoxin (TA)	MF036692_00221	29.8	725	2.9e-72	268.9	0.992816	0.998571
MGV-GENOME-0377508_7	APIS017	toxin-antitoxin (TA)	CLAN024	toxin-antitoxin (TA)	MZ348424_00213	29.6	740	3.4e-73	271.9	0.992816	0.998571
MGV-GENOME-0377508_7	APIS017	toxin-antitoxin (TA)	CLAN024	toxin-antitoxin (TA)	OL770309_00218	29.4	724	2.6e-73	272.3	0.992816	0.998569
MGV-GENOME-0377508_7	APIS017	toxin-antitoxin (TA)	CLAN024	toxin-antitoxin (TA)	OP617331_00219	28.8	721	1.7e-72	269.6	0.992816	0.998569
MGV-GENOME-0377508_7	APIS017	toxin-antitoxin (TA)	CLAN024	toxin-antitoxin (TA)	IMGVR_UViG_3300045988_118042|3300045988|Ga0495776_119731_18526_20631	28.7	662	2e-65	246.1	0.91523	0.915835
MGV-GENOME-0377508_7	APIS017	toxin-antitoxin (TA)	CLAN024	toxin-antitoxin (TA)	KF835987_00229	28.7	719	3.4e-65	245.4	0.989943	0.997126
MGV-GENOME-0377508_7	APIS017	toxin-antitoxin (TA)	CLAN024	toxin-antitoxin (TA)	MGV-GENOME-0377830_39	28.7	662	2e-65	246.1	0.91523	0.91453
MGV-GENOME-0377508_7	APIS017	toxin-antitoxin (TA)	CLAN024	toxin-antitoxin (TA)	OL989991_00225	28.7	714	8.1e-67	250.8	0.985632	0.994194
MGV-GENOME-0377508_7	APIS017	toxin-antitoxin (TA)	CLAN024	toxin-antitoxin (TA)	IMGVR_UViG_3300045988_064054|3300045988|Ga0495776_031899_145854_147947	28.2	716	7.8e-70	260.8	0.987069	0.994261
MGV-GENOME-0377508_7	APIS017	toxin-antitoxin (TA)	CLAN024	toxin-antitoxin (TA)	MGV-GENOME-0375157_235	28.2	716	7.8e-70	260.8	0.987069	0.992837
MGV-GENOME-0377508_7	APIS017	toxin-antitoxin (TA)	CLAN024	toxin-antitoxin (TA)	MZ571829_00271	28.2	716	1.3e-69	260	0.987069	0.994261
MGV-GENOME-0377508_7	APIS017	toxin-antitoxin (TA)	CLAN024	toxin-antitoxin (TA)	IMGVR_UViG_3300045988_040361|3300045988|Ga0495776_001689_48570_50663	28.1	716	4.6e-70	261.5	0.987069	0.994261
MGV-GENOME-0377508_7	APIS017	toxin-antitoxin (TA)	CLAN024	toxin-antitoxin (TA)	JX128259_00202	28.1	725	3.9e-61	231.9	0.982759	0.992711
MGV-GENOME-0377508_7	APIS017	toxin-antitoxin (TA)	CLAN024	toxin-antitoxin (TA)	MG746602_00222	28.1	716	1.7e-69	259.6	0.987069	0.994261
MGV-GENOME-0377508_7	APIS017	toxin-antitoxin (TA)	CLAN024	toxin-antitoxin (TA)	MGV-GENOME-0377667_51	28.1	716	4.6e-70	261.5	0.987069	0.992837
MGV-GENOME-0377508_7	APIS017	toxin-antitoxin (TA)	CLAN024	toxin-antitoxin (TA)	MN395284_00263	28.1	716	3e-69	258.8	0.987069	0.994261
MGV-GENOME-0377508_7	APIS017	toxin-antitoxin (TA)	CLAN024	toxin-antitoxin (TA)	MN781108_00223	28.1	716	1.7e-69	259.6	0.987069	0.994261
MGV-GENOME-0377508_7	APIS017	toxin-antitoxin (TA)	CLAN024	toxin-antitoxin (TA)	ON506924_00203	28.1	725	5.1e-61	231.5	0.982759	0.992711
MGV-GENOME-0377508_7	APIS017	toxin-antitoxin (TA)	CLAN024	toxin-antitoxin (TA)	MN617835_00235	28	661	2.2e-64	242.7	0.91523	0.915835
MGV-GENOME-0377508_7	APIS017	toxin-antitoxin (TA)	CLAN024	toxin-antitoxin (TA)	KF208315_00198	27.9	727	3.3e-60	228.8	0.982759	0.992711
MGV-GENOME-0377508_7	APIS017	toxin-antitoxin (TA)	CLAN024	toxin-antitoxin (TA)	MN013081_00219	27.9	716	6e-70	261.2	0.987069	0.994261
MGV-GENOME-0377508_7	APIS017	toxin-antitoxin (TA)	CLAN024	toxin-antitoxin (TA)	IMGVR_UViG_2974740604_000001|2974740604|2974740819	27.8	723	5.1e-61	231.5	0.982759	0.992701
MGV-GENOME-0377508_7	APIS017	toxin-antitoxin (TA)	CLAN024	toxin-antitoxin (TA)	MT515754_00031	27.8	723	3.6e-59	225.3	0.982759	0.992679
MGV-GENOME-0377508_7	APIS017	toxin-antitoxin (TA)	CLAN024	toxin-antitoxin (TA)	MZ234018_00170	27.7	723	4.3e-60	228.4	0.982759	0.992701
MGV-GENOME-0377508_7	APIS017	toxin-antitoxin (TA)	CLAN024	toxin-antitoxin (TA)	HQ829472_00210	27.5	719	6e-62	234.6	0.985632	0.994143
MGV-GENOME-0377508_7	APIS017	toxin-antitoxin (TA)	CLAN024	toxin-antitoxin (TA)	IMGVR_UViG_2595698562_000001|2595698562|2596496356	27.5	719	6e-62	234.6	0.985632	0.99269
MGV-GENOME-0377508_7	APIS017	toxin-antitoxin (TA)	CLAN024	toxin-antitoxin (TA)	OL849997_00228	27.5	728	1.8e-66	249.6	0.991379	0.998594
MGV-GENOME-0377508_7	APIS017	toxin-antitoxin (TA)	CLAN024	toxin-antitoxin (TA)	ON585039_00236	27.5	728	1.4e-66	250	0.991379	0.998594
MGV-GENOME-0377508_7	APIS017	toxin-antitoxin (TA)	CLAN024	toxin-antitoxin (TA)	MK373785_00202	27.4	723	4e-58	221.9	0.982759	0.992679
MGV-GENOME-0377508_7	APIS017	toxin-antitoxin (TA)	CLAN024	toxin-antitoxin (TA)	GU323318_00204	27.3	726	2e-65	246.1	0.991379	0.998594
MGV-GENOME-0377508_7	APIS017	toxin-antitoxin (TA)	CLAN024	toxin-antitoxin (TA)	LT614807_00231	27.3	726	5.2e-66	248.1	0.991379	0.998594
MGV-GENOME-0377508_7	APIS017	toxin-antitoxin (TA)	CLAN024	toxin-antitoxin (TA)	ON212265_00229	27.3	728	1.8e-66	249.6	0.991379	0.998594
MGV-GENOME-0377508_7	APIS017	toxin-antitoxin (TA)	CLAN024	toxin-antitoxin (TA)	ON212267_00229	27.3	728	4e-66	248.4	0.991379	0.998594
MGV-GENOME-0377508_7	APIS017	toxin-antitoxin (TA)	CLAN024	toxin-antitoxin (TA)	OL828290_00226	27.2	728	2.3e-66	249.2	0.991379	0.998594
MGV-GENOME-0377508_7	APIS017	toxin-antitoxin (TA)	CLAN024	toxin-antitoxin (TA)	OQ721912_00229	27.2	728	1.5e-65	246.5	0.991379	0.998594
MGV-GENOME-0377508_7	APIS017	toxin-antitoxin (TA)	CLAN024	toxin-antitoxin (TA)	MN013084_00229	27.1	728	2.6e-65	245.7	0.991379	0.998594
MGV-GENOME-0377508_7	APIS017	toxin-antitoxin (TA)	CLAN024	toxin-antitoxin (TA)	OQ721913_00227	27.1	728	2e-65	246.1	0.991379	0.998594
MGV-GENOME-0377508_7	APIS017	toxin-antitoxin (TA)	CLAN024	toxin-antitoxin (TA)	MT682711_00202	26.9	718	5.2e-58	221.5	0.985632	0.994143
MGV-GENOME-0377508_7	APIS017	toxin-antitoxin (TA)	CLAN024	toxin-antitoxin (TA)	MW239124_00220	26.7	719	7.5e-65	244.2	0.987069	0.997135
MGV-GENOME-0377508_7	APIS017	toxin-antitoxin (TA)	CLAN024	toxin-antitoxin (TA)	KJ101592_00228	26.4	709	1.9e-60	229.6	0.96408	0.99569
MGV-GENOME-0377508_8	APIS017	toxin-antitoxin (TA)	CLAN024	toxin-antitoxin (TA)	KT176190_00204	32.3	740	4.9e-75	278.1	0.986053	0.994236
MGV-GENOME-0377508_8	APIS017	toxin-antitoxin (TA)	CLAN024	toxin-antitoxin (TA)	MT682711_00203	32.2	740	1.8e-74	276.2	0.986053	0.994236
MGV-GENOME-0377508_8	APIS017	toxin-antitoxin (TA)	CLAN024	toxin-antitoxin (TA)	OK335775_00116	32.2	739	7e-74	274.2	0.984658	0.994228
MGV-GENOME-0377508_8	APIS017	toxin-antitoxin (TA)	CLAN024	toxin-antitoxin (TA)	OP617331_00219	32.2	733	2e-84	309.3	0.990237	0.997139
MGV-GENOME-0377508_8	APIS017	toxin-antitoxin (TA)	CLAN024	toxin-antitoxin (TA)	KU878968_00202	32.1	739	8.3e-75	277.3	0.984658	0.994228
MGV-GENOME-0377508_8	APIS017	toxin-antitoxin (TA)	CLAN024	toxin-antitoxin (TA)	MF036692_00221	32.1	735	8.8e-85	310.5	0.990237	0.997143
MGV-GENOME-0377508_8	APIS017	toxin-antitoxin (TA)	CLAN024	toxin-antitoxin (TA)	OL770309_00218	32.1	733	8.8e-85	310.5	0.990237	0.997139
MGV-GENOME-0377508_8	APIS017	toxin-antitoxin (TA)	CLAN024	toxin-antitoxin (TA)	MW679410_00209	32	740	7.5e-76	280.8	0.986053	0.994236
MGV-GENOME-0377508_8	APIS017	toxin-antitoxin (TA)	CLAN024	toxin-antitoxin (TA)	OL780484_00236	31.9	739	1.8e-74	276.2	0.984658	0.994228
MGV-GENOME-0377508_8	APIS017	toxin-antitoxin (TA)	CLAN024	toxin-antitoxin (TA)	MH051913_00078	31.8	740	1.1e-74	276.9	0.986053	0.994236
MGV-GENOME-0377508_8	APIS017	toxin-antitoxin (TA)	CLAN024	toxin-antitoxin (TA)	MZ348424_00213	31.8	737	2e-84	309.3	0.990237	0.997143
MGV-GENOME-0377508_8	APIS017	toxin-antitoxin (TA)	CLAN024	toxin-antitoxin (TA)	MZ561532_00006	31.8	739	1.8e-74	276.2	0.984658	0.994228
MGV-GENOME-0377508_8	APIS017	toxin-antitoxin (TA)	CLAN024	toxin-antitoxin (TA)	OL770107_00237	31.8	740	1.2e-73	273.5	0.986053	0.994169
MGV-GENOME-0377508_8	APIS017	toxin-antitoxin (TA)	CLAN024	toxin-antitoxin (TA)	MW239124_00220	31.7	742	1.7e-80	296.2	0.984658	0.995702
MGV-GENOME-0377508_8	APIS017	toxin-antitoxin (TA)	CLAN024	toxin-antitoxin (TA)	OQ721912_00229	31.7	751	1.7e-75	279.6	0.990237	0.998594
MGV-GENOME-0377508_8	APIS017	toxin-antitoxin (TA)	CLAN024	toxin-antitoxin (TA)	HQ829472_00209	31.5	743	1.3e-75	280	0.986053	0.994236
MGV-GENOME-0377508_8	APIS017	toxin-antitoxin (TA)	CLAN024	toxin-antitoxin (TA)	MH791409_00020	31.5	734	3.2e-79	292	0.986053	0.994245
MGV-GENOME-0377508_8	APIS017	toxin-antitoxin (TA)	CLAN024	toxin-antitoxin (TA)	MT129654_00261	31.5	734	4.2e-79	291.6	0.986053	0.994245
MGV-GENOME-0377508_8	APIS017	toxin-antitoxin (TA)	CLAN024	toxin-antitoxin (TA)	IMGVR_UViG_3300045988_118042|3300045988|Ga0495776_119731_18526_20631	31.4	740	9.2e-74	273.9	0.984658	0.992867
MGV-GENOME-0377508_8	APIS017	toxin-antitoxin (TA)	CLAN024	toxin-antitoxin (TA)	MGV-GENOME-0377830_39	31.4	740	9.2e-74	273.9	0.984658	0.991453
MGV-GENOME-0377508_8	APIS017	toxin-antitoxin (TA)	CLAN024	toxin-antitoxin (TA)	MK310184_00094	31.4	740	4.1e-74	275	0.986053	0.994236
MGV-GENOME-0377508_8	APIS017	toxin-antitoxin (TA)	CLAN024	toxin-antitoxin (TA)	MN013084_00229	31.4	751	2.2e-75	279.3	0.990237	0.998594
MGV-GENOME-0377508_8	APIS017	toxin-antitoxin (TA)	CLAN024	toxin-antitoxin (TA)	MW149274_00033	31.4	743	1.8e-74	276.2	0.986053	0.994236
MGV-GENOME-0377508_8	APIS017	toxin-antitoxin (TA)	CLAN024	toxin-antitoxin (TA)	OP292222_00034	31.4	740	3.5e-73	271.9	0.986053	0.994236
MGV-GENOME-0377508_8	APIS017	toxin-antitoxin (TA)	CLAN024	toxin-antitoxin (TA)	IMGVR_UViG_3300030021_000007|3300030021|Ga0316083_101315	31.3	697	3.1e-74	275.4	0.914923	0.933813
MGV-GENOME-0377508_8	APIS017	toxin-antitoxin (TA)	CLAN024	toxin-antitoxin (TA)	KF582788_00070	31.3	697	4.1e-74	275	0.914923	0.933813
MGV-GENOME-0377508_8	APIS017	toxin-antitoxin (TA)	CLAN024	toxin-antitoxin (TA)	KP007359_00199	31.3	705	2.7e-73	272.3	0.95258	0.966374
MGV-GENOME-0377508_8	APIS017	toxin-antitoxin (TA)	CLAN024	toxin-antitoxin (TA)	ON528737_00228	31.3	697	4.1e-74	275	0.914923	0.933813
MGV-GENOME-0377508_8	APIS017	toxin-antitoxin (TA)	CLAN024	toxin-antitoxin (TA)	OQ721913_00227	31.3	751	2.4e-74	275.8	0.990237	0.998594
MGV-GENOME-0377508_8	APIS017	toxin-antitoxin (TA)	CLAN024	toxin-antitoxin (TA)	AP019521_00206	31.2	734	3.6e-78	288.5	0.986053	0.994245
MGV-GENOME-0377508_8	APIS017	toxin-antitoxin (TA)	CLAN024	toxin-antitoxin (TA)	GU323318_00204	31.2	751	1.1e-74	276.9	0.990237	0.998594
MGV-GENOME-0377508_8	APIS017	toxin-antitoxin (TA)	CLAN024	toxin-antitoxin (TA)	KU878969_00198	31.2	740	1.3e-72	270	0.986053	0.994236
MGV-GENOME-0377508_8	APIS017	toxin-antitoxin (TA)	CLAN024	toxin-antitoxin (TA)	LT614807_00231	31.2	752	4.9e-75	278.1	0.990237	0.998594
MGV-GENOME-0377508_8	APIS017	toxin-antitoxin (TA)	CLAN024	toxin-antitoxin (TA)	OL828290_00226	31.2	756	2.8e-75	278.9	0.990237	0.998594
MGV-GENOME-0377508_8	APIS017	toxin-antitoxin (TA)	CLAN024	toxin-antitoxin (TA)	OL828291_00230	31.2	743	5.2e-77	284.6	0.984658	0.992857
MGV-GENOME-0377508_8	APIS017	toxin-antitoxin (TA)	CLAN024	toxin-antitoxin (TA)	EU863409_00208	31.1	740	1.7e-72	269.6	0.986053	0.994236
MGV-GENOME-0377508_8	APIS017	toxin-antitoxin (TA)	CLAN024	toxin-antitoxin (TA)	MK295203_00031	31.1	748	3.8e-80	295	0.986053	0.994236
MGV-GENOME-0377508_8	APIS017	toxin-antitoxin (TA)	CLAN024	toxin-antitoxin (TA)	OL849997_00228	31.1	752	8.3e-75	277.3	0.990237	0.998594
MGV-GENOME-0377508_8	APIS017	toxin-antitoxin (TA)	CLAN024	toxin-antitoxin (TA)	ON212265_00229	31.1	752	1.1e-74	276.9	0.990237	0.998594
MGV-GENOME-0377508_8	APIS017	toxin-antitoxin (TA)	CLAN024	toxin-antitoxin (TA)	ON212267_00229	31.1	752	1.4e-74	276.6	0.990237	0.998594
MGV-GENOME-0377508_8	APIS017	toxin-antitoxin (TA)	CLAN024	toxin-antitoxin (TA)	ON585039_00236	31.1	752	6.3e-75	277.7	0.990237	0.998594
MGV-GENOME-0377508_8	APIS017	toxin-antitoxin (TA)	CLAN024	toxin-antitoxin (TA)	MH051917_00079	31	743	1.2e-73	273.5	0.986053	0.994236
MGV-GENOME-0377508_8	APIS017	toxin-antitoxin (TA)	CLAN024	toxin-antitoxin (TA)	MN850609_00062	31	732	3.5e-73	271.9	0.986053	0.994169
MGV-GENOME-0377508_8	APIS017	toxin-antitoxin (TA)	CLAN024	toxin-antitoxin (TA)	OV877765_00210	31	748	9.5e-79	290.4	0.986053	0.994245
MGV-GENOME-0377508_8	APIS017	toxin-antitoxin (TA)	CLAN024	toxin-antitoxin (TA)	IMGVR_UViG_3300045988_064054|3300045988|Ga0495776_031899_145854_147947	30.9	708	8.6e-72	267.3	0.940028	0.958393
MGV-GENOME-0377508_8	APIS017	toxin-antitoxin (TA)	CLAN024	toxin-antitoxin (TA)	MG746602_00222	30.9	708	5e-72	268.1	0.940028	0.958393
MGV-GENOME-0377508_8	APIS017	toxin-antitoxin (TA)	CLAN024	toxin-antitoxin (TA)	MGV-GENOME-0375157_235	30.9	708	8.6e-72	267.3	0.940028	0.95702
MGV-GENOME-0377508_8	APIS017	toxin-antitoxin (TA)	CLAN024	toxin-antitoxin (TA)	MK234886_00151	30.9	740	1.5e-71	266.5	0.986053	0.994236
MGV-GENOME-0377508_8	APIS017	toxin-antitoxin (TA)	CLAN024	toxin-antitoxin (TA)	MN395284_00263	30.9	708	8.6e-72	267.3	0.940028	0.958393
MGV-GENOME-0377508_8	APIS017	toxin-antitoxin (TA)	CLAN024	toxin-antitoxin (TA)	MN781108_00223	30.9	708	5e-72	268.1	0.940028	0.958393
MGV-GENOME-0377508_8	APIS017	toxin-antitoxin (TA)	CLAN024	toxin-antitoxin (TA)	MN850621_00263	30.9	732	1e-72	270.4	0.986053	0.994169
MGV-GENOME-0377508_8	APIS017	toxin-antitoxin (TA)	CLAN024	toxin-antitoxin (TA)	HM071924_00208	30.8	743	9.2e-74	273.9	0.986053	0.994236
MGV-GENOME-0377508_8	APIS017	toxin-antitoxin (TA)	CLAN024	toxin-antitoxin (TA)	IMGVR_UViG_648936714_000001|648936714|648937005	30.8	743	9.2e-74	273.9	0.986053	0.991379
MGV-GENOME-0377508_8	APIS017	toxin-antitoxin (TA)	CLAN024	toxin-antitoxin (TA)	OM386655_00185	30.8	741	5.9e-73	271.2	0.986053	0.994236
MGV-GENOME-0377508_8	APIS017	toxin-antitoxin (TA)	CLAN024	toxin-antitoxin (TA)	HQ829472_00210	30.7	681	4e-77	285	0.913529	0.934114
MGV-GENOME-0377508_8	APIS017	toxin-antitoxin (TA)	CLAN024	toxin-antitoxin (TA)	IMGVR_UViG_2595698562_000001|2595698562|2596496356	30.7	681	4e-77	285	0.913529	0.932749
MGV-GENOME-0377508_8	APIS017	toxin-antitoxin (TA)	CLAN024	toxin-antitoxin (TA)	OL989991_00225	30.7	724	1.6e-73	273.1	0.986053	0.995646
MGV-GENOME-0377508_8	APIS017	toxin-antitoxin (TA)	CLAN024	toxin-antitoxin (TA)	IMGVR_UViG_3300045988_040361|3300045988|Ga0495776_001689_48570_50663	30.6	703	1.5e-71	266.5	0.940028	0.958393
MGV-GENOME-0377508_8	APIS017	toxin-antitoxin (TA)	CLAN024	toxin-antitoxin (TA)	KJ101592_00228	30.6	732	3.6e-70	261.9	0.963738	0.99569
MGV-GENOME-0377508_8	APIS017	toxin-antitoxin (TA)	CLAN024	toxin-antitoxin (TA)	MGV-GENOME-0377667_51	30.6	703	1.5e-71	266.5	0.940028	0.95702
MGV-GENOME-0377508_8	APIS017	toxin-antitoxin (TA)	CLAN024	toxin-antitoxin (TA)	MN013081_00219	30.6	703	1.9e-71	266.2	0.940028	0.958393
MGV-GENOME-0377508_8	APIS017	toxin-antitoxin (TA)	CLAN024	toxin-antitoxin (TA)	KF835987_00229	30.4	691	5.6e-71	264.6	0.93166	0.954023
MGV-GENOME-0377508_8	APIS017	toxin-antitoxin (TA)	CLAN024	toxin-antitoxin (TA)	MN617835_00235	30.4	671	1.2e-73	273.5	0.90516	0.917261
MGV-GENOME-0377508_8	APIS017	toxin-antitoxin (TA)	CLAN024	toxin-antitoxin (TA)	MZ571829_00271	30.3	703	5.6e-71	264.6	0.940028	0.958393
MGV-GENOME-0377508_8	APIS017	toxin-antitoxin (TA)	CLAN024	toxin-antitoxin (TA)	KU867307_00188	30.2	679	4.7e-70	261.5	0.910739	0.921764
MGV-GENOME-0377508_8	APIS017	toxin-antitoxin (TA)	CLAN024	toxin-antitoxin (TA)	IMGVR_UViG_2974740604_000001|2974740604|2974740819	30.1	725	5.9e-73	271.2	0.973501	0.982482
MGV-GENOME-0377508_8	APIS017	toxin-antitoxin (TA)	CLAN024	toxin-antitoxin (TA)	JX181825_00250	30	681	1.6e-70	263.1	0.920502	0.933048
MGV-GENOME-0377508_8	APIS017	toxin-antitoxin (TA)	CLAN024	toxin-antitoxin (TA)	MT515754_00031	29.9	725	4.3e-71	265	0.973501	0.98243
MGV-GENOME-0377508_8	APIS017	toxin-antitoxin (TA)	CLAN024	toxin-antitoxin (TA)	MZ234018_00170	29.9	725	6.6e-72	267.7	0.973501	0.982482
MGV-GENOME-0377508_8	APIS017	toxin-antitoxin (TA)	CLAN024	toxin-antitoxin (TA)	IMGVR_UViG_2706795409_000001|2706795409|2708658606	29.8	681	9.5e-71	263.8	0.920502	0.930398
MGV-GENOME-0377508_8	APIS017	toxin-antitoxin (TA)	CLAN024	toxin-antitoxin (TA)	JX128259_00202	29.8	724	4.5e-73	271.6	0.973501	0.982507
MGV-GENOME-0377508_8	APIS017	toxin-antitoxin (TA)	CLAN024	toxin-antitoxin (TA)	ON506924_00203	29.8	724	3.5e-73	271.9	0.973501	0.982507
MGV-GENOME-0377508_8	APIS017	toxin-antitoxin (TA)	CLAN024	toxin-antitoxin (TA)	OQ359887_00189	29.8	681	9.5e-71	263.8	0.920502	0.933048
MGV-GENOME-0377508_8	APIS017	toxin-antitoxin (TA)	CLAN024	toxin-antitoxin (TA)	OM912978_00009	29.7	681	1.1e-71	266.9	0.920502	0.933048
MGV-GENOME-0377508_8	APIS017	toxin-antitoxin (TA)	CLAN024	toxin-antitoxin (TA)	MK373785_00202	29.5	725	6.1e-70	261.2	0.973501	0.98243
MGV-GENOME-0377508_8	APIS017	toxin-antitoxin (TA)	CLAN024	toxin-antitoxin (TA)	KF208315_00198	29.3	723	4.3e-71	265	0.973501	0.982507
MGV-GENOME-0377508_8	APIS017	toxin-antitoxin (TA)	CLAN024	toxin-antitoxin (TA)	MT682711_00202	29.2	675	7.3e-71	264.2	0.913529	0.934114
MGV-GENOME-0377508_8	APIS017	toxin-antitoxin (TA)	CLAN024	toxin-antitoxin (TA)	MT682713_00201	29.2	678	9.8e-68	253.8	0.916318	0.932568
MGV-GENOME-0377508_8	APIS017	toxin-antitoxin (TA)	CLAN024	toxin-antitoxin (TA)	FJ839693_00202	29.1	690	8.3e-67	250.8	0.923291	0.939742
MGV-GENOME-0377508_8	APIS017	toxin-antitoxin (TA)	CLAN024	toxin-antitoxin (TA)	IMGVR_UViG_2974481380_000001|2974481380|2974481583	29.1	690	3.7e-67	251.9	0.923291	0.938395
MGV-GENOME-0377508_8	APIS017	toxin-antitoxin (TA)	CLAN024	toxin-antitoxin (TA)	OK040907_00197	29.1	690	3.7e-67	251.9	0.923291	0.939742
MGV-GENOME-0377508_8	APIS017	toxin-antitoxin (TA)	CLAN024	toxin-antitoxin (TA)	ON528745_00046	29.1	690	4.9e-67	251.5	0.923291	0.939742
MGV-GENOME-0377508_8	APIS017	toxin-antitoxin (TA)	CLAN024	toxin-antitoxin (TA)	uvig_420932_106	29.1	695	1.6e-65	246.5	0.916318	0.989346
MGV-GENOME-0377508_8	APIS017	toxin-antitoxin (TA)	CLAN024	toxin-antitoxin (TA)	IMGVR_UViG_2974481661_000001|2974481661|2974481859	29	749	8.3e-67	250.8	0.987448	0.995702
MGV-GENOME-0377508_8	APIS017	toxin-antitoxin (TA)	CLAN024	toxin-antitoxin (TA)	KM607000_00198	29	749	8.3e-67	250.8	0.987448	0.997131
MGV-GENOME-0377508_8	APIS017	toxin-antitoxin (TA)	CLAN024	toxin-antitoxin (TA)	KU925172_00068	29	683	2.4e-66	249.2	0.923291	0.939742
MGV-GENOME-0377508_8	APIS017	toxin-antitoxin (TA)	CLAN024	toxin-antitoxin (TA)	MK962750_00199	28.9	747	7.5e-68	254.2	0.987448	0.997131
MGV-GENOME-0377508_8	APIS017	toxin-antitoxin (TA)	CLAN024	toxin-antitoxin (TA)	MK962752_00207	28.9	747	5.7e-68	254.6	0.987448	0.997131
MGV-GENOME-0377508_8	APIS017	toxin-antitoxin (TA)	CLAN024	toxin-antitoxin (TA)	MK962755_00201	28.9	745	9.8e-68	253.8	0.987448	0.997131
MGV-GENOME-0377508_8	APIS017	toxin-antitoxin (TA)	CLAN024	toxin-antitoxin (TA)	MN895437_00110	28.9	745	7.5e-68	254.2	0.987448	0.997131
MGV-GENOME-0377508_8	APIS017	toxin-antitoxin (TA)	CLAN024	toxin-antitoxin (TA)	OQ223305_00166	28.9	736	1.7e-67	253.1	0.987448	0.997131
MGV-GENOME-0377508_8	APIS017	toxin-antitoxin (TA)	CLAN024	toxin-antitoxin (TA)	OQ446694_00226	28.9	731	5.7e-68	254.6	0.987448	0.997131
MGV-GENOME-0377508_8	APIS017	toxin-antitoxin (TA)	CLAN024	toxin-antitoxin (TA)	DQ904452_00196	28.8	746	1.4e-66	250	0.987448	0.997131
MGV-GENOME-0377508_8	APIS017	toxin-antitoxin (TA)	CLAN024	toxin-antitoxin (TA)	HE956711_00204	28.8	729	2.2e-67	252.7	0.987448	0.997131
MGV-GENOME-0377508_8	APIS017	toxin-antitoxin (TA)	CLAN024	toxin-antitoxin (TA)	HM035025_00198	28.8	729	2.2e-67	252.7	0.987448	0.997131
MGV-GENOME-0377508_8	APIS017	toxin-antitoxin (TA)	CLAN024	toxin-antitoxin (TA)	IMGVR_UViG_3300045988_135865|3300045988|Ga0495776_001675_104848_106944	28.8	729	1.5e-68	256.5	0.987448	0.995702
MGV-GENOME-0377508_8	APIS017	toxin-antitoxin (TA)	CLAN024	toxin-antitoxin (TA)	KT184312_00239	28.8	746	8.3e-67	250.8	0.987448	0.997131
MGV-GENOME-0377508_8	APIS017	toxin-antitoxin (TA)	CLAN024	toxin-antitoxin (TA)	KX009778_00199	28.8	736	2.2e-67	252.7	0.987448	0.997131
MGV-GENOME-0377508_8	APIS017	toxin-antitoxin (TA)	CLAN024	toxin-antitoxin (TA)	LN881732_00063	28.8	729	5.7e-68	254.6	0.987448	0.997122
MGV-GENOME-0377508_8	APIS017	toxin-antitoxin (TA)	CLAN024	toxin-antitoxin (TA)	LR597657_00194	28.8	747	4.4e-68	255	0.987448	0.997131
MGV-GENOME-0377508_8	APIS017	toxin-antitoxin (TA)	CLAN024	toxin-antitoxin (TA)	LR990704_00071	28.8	746	2.4e-66	249.2	0.987448	0.997131
MGV-GENOME-0377508_8	APIS017	toxin-antitoxin (TA)	CLAN024	toxin-antitoxin (TA)	MGV-GENOME-0377591_197	28.8	729	1.5e-68	256.5	0.987448	0.995702
MGV-GENOME-0377508_8	APIS017	toxin-antitoxin (TA)	CLAN024	toxin-antitoxin (TA)	MK327936_00195	28.8	736	1.3e-67	253.4	0.987448	0.997131
MGV-GENOME-0377508_8	APIS017	toxin-antitoxin (TA)	CLAN024	toxin-antitoxin (TA)	MN895435_00142	28.8	729	1.3e-67	253.4	0.987448	0.997131
MGV-GENOME-0377508_8	APIS017	toxin-antitoxin (TA)	CLAN024	toxin-antitoxin (TA)	MZ234018_00169	28.8	736	2.9e-67	252.3	0.987448	0.997131
MGV-GENOME-0377508_8	APIS017	toxin-antitoxin (TA)	CLAN024	toxin-antitoxin (TA)	MZ501065_00033	28.8	729	9.8e-68	253.8	0.987448	0.997131
MGV-GENOME-0377508_8	APIS017	toxin-antitoxin (TA)	CLAN024	toxin-antitoxin (TA)	MZ501066_00034	28.8	729	2e-68	256.1	0.987448	0.997131
MGV-GENOME-0377508_8	APIS017	toxin-antitoxin (TA)	CLAN024	toxin-antitoxin (TA)	MZ501067_00033	28.8	736	2.9e-67	252.3	0.987448	0.997131
MGV-GENOME-0377508_8	APIS017	toxin-antitoxin (TA)	CLAN024	toxin-antitoxin (TA)	OK272473_00215	28.8	736	2.9e-67	252.3	0.987448	0.997131
MGV-GENOME-0377508_8	APIS017	toxin-antitoxin (TA)	CLAN024	toxin-antitoxin (TA)	OK272484_00202	28.8	729	1.3e-67	253.4	0.987448	0.997131
MGV-GENOME-0377508_8	APIS017	toxin-antitoxin (TA)	CLAN024	toxin-antitoxin (TA)	OL956808_00043	28.8	746	2.4e-66	249.2	0.987448	0.997131
MGV-GENOME-0377508_8	APIS017	toxin-antitoxin (TA)	CLAN024	toxin-antitoxin (TA)	OL960580_00202	28.8	729	1.7e-67	253.1	0.987448	0.997131
MGV-GENOME-0377508_8	APIS017	toxin-antitoxin (TA)	CLAN024	toxin-antitoxin (TA)	OM135583_00195	28.8	729	2.9e-67	252.3	0.987448	0.997131
MGV-GENOME-0377508_8	APIS017	toxin-antitoxin (TA)	CLAN024	toxin-antitoxin (TA)	ON528728_00178	28.8	746	1.8e-66	249.6	0.987448	0.997131
MGV-GENOME-0377508_8	APIS017	toxin-antitoxin (TA)	CLAN024	toxin-antitoxin (TA)	ON782582_00152	28.8	736	2.9e-67	252.3	0.987448	0.997131
MGV-GENOME-0377508_8	APIS017	toxin-antitoxin (TA)	CLAN024	toxin-antitoxin (TA)	OP172786_00212	28.8	729	1.7e-67	253.1	0.987448	0.997131
MGV-GENOME-0377508_8	APIS017	toxin-antitoxin (TA)	CLAN024	toxin-antitoxin (TA)	OP555982_00201	28.8	736	9.8e-68	253.8	0.987448	0.997131
MGV-GENOME-0377508_8	APIS017	toxin-antitoxin (TA)	CLAN024	toxin-antitoxin (TA)	OQ174500_00047	28.8	736	4.4e-68	255	0.987448	0.997131
MGV-GENOME-0377508_8	APIS017	toxin-antitoxin (TA)	CLAN024	toxin-antitoxin (TA)	OQ349392_00073	28.8	729	7.5e-68	254.2	0.987448	0.997131
MGV-GENOME-0377508_8	APIS017	toxin-antitoxin (TA)	CLAN024	toxin-antitoxin (TA)	OQ721911_00203	28.8	729	2.2e-67	252.7	0.987448	0.997131
MGV-GENOME-0377508_8	APIS017	toxin-antitoxin (TA)	CLAN024	toxin-antitoxin (TA)	uvig_175339_197	28.8	729	1.5e-68	256.5	0.987448	0.997131
MGV-GENOME-0377508_8	APIS017	toxin-antitoxin (TA)	CLAN024	toxin-antitoxin (TA)	uvig_522935_10	28.8	735	7.5e-68	254.2	0.987448	0.997131
MGV-GENOME-0377508_8	APIS017	toxin-antitoxin (TA)	CLAN024	toxin-antitoxin (TA)	uvig_585812_93	28.8	729	4.4e-68	255	0.987448	0.997131
MGV-GENOME-0377508_8	APIS017	toxin-antitoxin (TA)	CLAN024	toxin-antitoxin (TA)	AP018814_00196	28.7	729	4.9e-67	251.5	0.987448	0.997131
MGV-GENOME-0377508_8	APIS017	toxin-antitoxin (TA)	CLAN024	toxin-antitoxin (TA)	AP018932_00200	28.7	736	2.2e-67	252.7	0.987448	0.997131
MGV-GENOME-0377508_8	APIS017	toxin-antitoxin (TA)	CLAN024	toxin-antitoxin (TA)	IMGVR_UViG_2974481938_000001|2974481938|2974482138	28.7	729	2.2e-67	252.7	0.987448	0.995702
MGV-GENOME-0377508_8	APIS017	toxin-antitoxin (TA)	CLAN024	toxin-antitoxin (TA)	IMGVR_UViG_3300045988_095701|3300045988|Ga0495776_073022_130965_133061	28.7	729	3.7e-67	251.9	0.987448	0.995702
MGV-GENOME-0377508_8	APIS017	toxin-antitoxin (TA)	CLAN024	toxin-antitoxin (TA)	IMGVR_UViG_3300045988_104213|3300045988|Ga0495776_001673_104539_106635	28.7	729	4.9e-67	251.5	0.987448	0.995702
MGV-GENOME-0377508_8	APIS017	toxin-antitoxin (TA)	CLAN024	toxin-antitoxin (TA)	IMGVR_UViG_3300045988_121685|3300045988|Ga0495776_001900_103331_105427	28.7	729	3.7e-67	251.9	0.987448	0.995702
MGV-GENOME-0377508_8	APIS017	toxin-antitoxin (TA)	CLAN024	toxin-antitoxin (TA)	IMGVR_UViG_3300045988_132814|3300045988|Ga0495776_001669_32715_34811	28.7	729	1.7e-67	253.1	0.987448	0.995702
MGV-GENOME-0377508_8	APIS017	toxin-antitoxin (TA)	CLAN024	toxin-antitoxin (TA)	JN202312_00197	28.7	729	2.9e-67	252.3	0.987448	0.997131
MGV-GENOME-0377508_8	APIS017	toxin-antitoxin (TA)	CLAN024	toxin-antitoxin (TA)	KM606998_00198	28.7	729	2.2e-67	252.7	0.987448	0.997131
MGV-GENOME-0377508_8	APIS017	toxin-antitoxin (TA)	CLAN024	toxin-antitoxin (TA)	KR233165_00216	28.7	729	1.3e-67	253.4	0.987448	0.997131
MGV-GENOME-0377508_8	APIS017	toxin-antitoxin (TA)	CLAN024	toxin-antitoxin (TA)	KT184308_00107	28.7	736	2.9e-67	252.3	0.987448	0.997131
MGV-GENOME-0377508_8	APIS017	toxin-antitoxin (TA)	CLAN024	toxin-antitoxin (TA)	LC348379_00203	28.7	729	1.3e-67	253.4	0.987448	0.997131
MGV-GENOME-0377508_8	APIS017	toxin-antitoxin (TA)	CLAN024	toxin-antitoxin (TA)	LN881737_00226	28.7	736	2.9e-67	252.3	0.987448	0.997131
MGV-GENOME-0377508_8	APIS017	toxin-antitoxin (TA)	CLAN024	toxin-antitoxin (TA)	LR746311_00217	28.7	729	1.3e-67	253.4	0.987448	0.997131
MGV-GENOME-0377508_8	APIS017	toxin-antitoxin (TA)	CLAN024	toxin-antitoxin (TA)	MF001354_00101	28.7	745	3.7e-67	251.9	0.987448	0.997131
MGV-GENOME-0377508_8	APIS017	toxin-antitoxin (TA)	CLAN024	toxin-antitoxin (TA)	MF001359_00200	28.7	729	1.7e-67	253.1	0.987448	0.997131
MGV-GENOME-0377508_8	APIS017	toxin-antitoxin (TA)	CLAN024	toxin-antitoxin (TA)	MF158046_00044	28.7	736	3.7e-67	251.9	0.987448	0.997131
MGV-GENOME-0377508_8	APIS017	toxin-antitoxin (TA)	CLAN024	toxin-antitoxin (TA)	MF327008_00049	28.7	736	2.9e-67	252.3	0.987448	0.997131
MGV-GENOME-0377508_8	APIS017	toxin-antitoxin (TA)	CLAN024	toxin-antitoxin (TA)	MF327009_00050	28.7	736	3.7e-67	251.9	0.987448	0.997131
MGV-GENOME-0377508_8	APIS017	toxin-antitoxin (TA)	CLAN024	toxin-antitoxin (TA)	MG775043_00159	28.7	729	2.2e-67	252.7	0.987448	0.997131
MGV-GENOME-0377508_8	APIS017	toxin-antitoxin (TA)	CLAN024	toxin-antitoxin (TA)	MGV-GENOME-0373836_213	28.7	729	3.7e-67	251.9	0.987448	0.967967
MGV-GENOME-0377508_8	APIS017	toxin-antitoxin (TA)	CLAN024	toxin-antitoxin (TA)	MGV-GENOME-0377451_193	28.7	729	3.7e-67	251.9	0.987448	0.995702
MGV-GENOME-0377508_8	APIS017	toxin-antitoxin (TA)	CLAN024	toxin-antitoxin (TA)	MGV-GENOME-0377569_53	28.7	729	1.7e-67	253.1	0.987448	0.995702
MGV-GENOME-0377508_8	APIS017	toxin-antitoxin (TA)	CLAN024	toxin-antitoxin (TA)	MGV-GENOME-0377588_193	28.7	729	4.9e-67	251.5	0.987448	0.995702
MGV-GENOME-0377508_8	APIS017	toxin-antitoxin (TA)	CLAN024	toxin-antitoxin (TA)	MH051915_00077	28.7	729	2.2e-67	252.7	0.987448	0.997131
MGV-GENOME-0377508_8	APIS017	toxin-antitoxin (TA)	CLAN024	toxin-antitoxin (TA)	MH051916_00075	28.7	731	1.7e-67	253.1	0.987448	0.997131
MGV-GENOME-0377508_8	APIS017	toxin-antitoxin (TA)	CLAN024	toxin-antitoxin (TA)	MH243439_00193	28.7	729	5.7e-68	254.6	0.987448	0.997131
MGV-GENOME-0377508_8	APIS017	toxin-antitoxin (TA)	CLAN024	toxin-antitoxin (TA)	MH992121_00052	28.7	736	2.9e-67	252.3	0.987448	0.997131
MGV-GENOME-0377508_8	APIS017	toxin-antitoxin (TA)	CLAN024	toxin-antitoxin (TA)	MK327942_00200	28.7	729	9.8e-68	253.8	0.987448	0.997131
MGV-GENOME-0377508_8	APIS017	toxin-antitoxin (TA)	CLAN024	toxin-antitoxin (TA)	MK373786_00209	28.7	729	4.9e-67	251.5	0.987448	0.997122
MGV-GENOME-0377508_8	APIS017	toxin-antitoxin (TA)	CLAN024	toxin-antitoxin (TA)	MN716856_00009	28.7	729	1.7e-67	253.1	0.987448	0.997131
MGV-GENOME-0377508_8	APIS017	toxin-antitoxin (TA)	CLAN024	toxin-antitoxin (TA)	MN781580_00201	28.7	729	2.2e-67	252.7	0.987448	0.997131
MGV-GENOME-0377508_8	APIS017	toxin-antitoxin (TA)	CLAN024	toxin-antitoxin (TA)	MN895434_00217	28.7	736	3.7e-67	251.9	0.987448	0.997131
MGV-GENOME-0377508_8	APIS017	toxin-antitoxin (TA)	CLAN024	toxin-antitoxin (TA)	MT176425_00204	28.7	736	3.7e-67	251.9	0.987448	0.997131
MGV-GENOME-0377508_8	APIS017	toxin-antitoxin (TA)	CLAN024	toxin-antitoxin (TA)	MT515755_00032	28.7	736	3.7e-67	251.9	0.987448	0.997131
MGV-GENOME-0377508_8	APIS017	toxin-antitoxin (TA)	CLAN024	toxin-antitoxin (TA)	MT682710_00092	28.7	736	3.7e-67	251.9	0.987448	0.997131
MGV-GENOME-0377508_8	APIS017	toxin-antitoxin (TA)	CLAN024	toxin-antitoxin (TA)	MT764206_00034	28.7	745	8.3e-67	250.8	0.987448	0.997131
MGV-GENOME-0377508_8	APIS017	toxin-antitoxin (TA)	CLAN024	toxin-antitoxin (TA)	MW749000_00196	28.7	729	6.4e-67	251.1	0.987448	0.997131
MGV-GENOME-0377508_8	APIS017	toxin-antitoxin (TA)	CLAN024	toxin-antitoxin (TA)	MZ065353_00190	28.7	729	8.3e-67	250.8	0.987448	0.997131
MGV-GENOME-0377508_8	APIS017	toxin-antitoxin (TA)	CLAN024	toxin-antitoxin (TA)	MZ150757_00203	28.7	729	3.7e-67	251.9	0.987448	0.997122
MGV-GENOME-0377508_8	APIS017	toxin-antitoxin (TA)	CLAN024	toxin-antitoxin (TA)	MZ436830_00200	28.7	736	3.7e-67	251.9	0.987448	0.997131
MGV-GENOME-0377508_8	APIS017	toxin-antitoxin (TA)	CLAN024	toxin-antitoxin (TA)	MZ501046_00033	28.7	729	2.2e-67	252.7	0.987448	0.997131
MGV-GENOME-0377508_8	APIS017	toxin-antitoxin (TA)	CLAN024	toxin-antitoxin (TA)	MZ501089_00033	28.7	729	1.3e-67	253.4	0.987448	0.997131
MGV-GENOME-0377508_8	APIS017	toxin-antitoxin (TA)	CLAN024	toxin-antitoxin (TA)	MZ501098_00032	28.7	729	1.3e-67	253.4	0.987448	0.997131
MGV-GENOME-0377508_8	APIS017	toxin-antitoxin (TA)	CLAN024	toxin-antitoxin (TA)	MZ501106_00033	28.7	736	2.2e-67	252.7	0.987448	0.997131
MGV-GENOME-0377508_8	APIS017	toxin-antitoxin (TA)	CLAN024	toxin-antitoxin (TA)	MZ502379_00191	28.7	729	1.1e-66	250.4	0.987448	0.997122
MGV-GENOME-0377508_8	APIS017	toxin-antitoxin (TA)	CLAN024	toxin-antitoxin (TA)	MZ502380_00199	28.7	729	3.7e-67	251.9	0.987448	0.997131
MGV-GENOME-0377508_8	APIS017	toxin-antitoxin (TA)	CLAN024	toxin-antitoxin (TA)	OK018184_00209	28.7	729	1.7e-67	253.1	0.987448	0.997131
MGV-GENOME-0377508_8	APIS017	toxin-antitoxin (TA)	CLAN024	toxin-antitoxin (TA)	OK272476_00203	28.7	736	2.9e-67	252.3	0.987448	0.997131
MGV-GENOME-0377508_8	APIS017	toxin-antitoxin (TA)	CLAN024	toxin-antitoxin (TA)	OK331996_00101	28.7	736	1.7e-67	253.1	0.987448	0.997131
MGV-GENOME-0377508_8	APIS017	toxin-antitoxin (TA)	CLAN024	toxin-antitoxin (TA)	OL960581_00195	28.7	729	1.3e-67	253.4	0.987448	0.997131
MGV-GENOME-0377508_8	APIS017	toxin-antitoxin (TA)	CLAN024	toxin-antitoxin (TA)	OM339528_00070	28.7	729	1.1e-66	250.4	0.987448	0.997131
MGV-GENOME-0377508_8	APIS017	toxin-antitoxin (TA)	CLAN024	toxin-antitoxin (TA)	ON528735_00189	28.7	729	3.7e-67	251.9	0.987448	0.997131
MGV-GENOME-0377508_8	APIS017	toxin-antitoxin (TA)	CLAN024	toxin-antitoxin (TA)	ON528736_00042	28.7	729	1.3e-67	253.4	0.987448	0.997131
MGV-GENOME-0377508_8	APIS017	toxin-antitoxin (TA)	CLAN024	toxin-antitoxin (TA)	ON528738_00065	28.7	729	2.9e-67	252.3	0.987448	0.997131
MGV-GENOME-0377508_8	APIS017	toxin-antitoxin (TA)	CLAN024	toxin-antitoxin (TA)	ON528739_00123	28.7	731	6.4e-67	251.1	0.980474	0.989957
MGV-GENOME-0377508_8	APIS017	toxin-antitoxin (TA)	CLAN024	toxin-antitoxin (TA)	ON528742_00199	28.7	736	3.7e-67	251.9	0.987448	0.997131
MGV-GENOME-0377508_8	APIS017	toxin-antitoxin (TA)	CLAN024	toxin-antitoxin (TA)	ON528743_00143	28.7	736	2.9e-67	252.3	0.987448	0.997131
MGV-GENOME-0377508_8	APIS017	toxin-antitoxin (TA)	CLAN024	toxin-antitoxin (TA)	ON528744_00229	28.7	745	2.9e-67	252.3	0.987448	0.997131
MGV-GENOME-0377508_8	APIS017	toxin-antitoxin (TA)	CLAN024	toxin-antitoxin (TA)	OP137232_00172	28.7	729	9.8e-68	253.8	0.987448	0.997131
MGV-GENOME-0377508_8	APIS017	toxin-antitoxin (TA)	CLAN024	toxin-antitoxin (TA)	OP172788_00211	28.7	729	4.9e-67	251.5	0.987448	0.997131
MGV-GENOME-0377508_8	APIS017	toxin-antitoxin (TA)	CLAN024	toxin-antitoxin (TA)	OP197928_00203	28.7	729	4.9e-67	251.5	0.987448	0.997131
MGV-GENOME-0377508_8	APIS017	toxin-antitoxin (TA)	CLAN024	toxin-antitoxin (TA)	OP557970_00110	28.7	736	3.7e-67	251.9	0.987448	0.997131
MGV-GENOME-0377508_8	APIS017	toxin-antitoxin (TA)	CLAN024	toxin-antitoxin (TA)	OP870144_00199	28.7	729	1.7e-67	253.1	0.987448	0.997122
MGV-GENOME-0377508_8	APIS017	toxin-antitoxin (TA)	CLAN024	toxin-antitoxin (TA)	OQ174502_00041	28.7	736	2.9e-67	252.3	0.987448	0.997131
MGV-GENOME-0377508_8	APIS017	toxin-antitoxin (TA)	CLAN024	toxin-antitoxin (TA)	OQ174503_00017	28.7	729	2.9e-67	252.3	0.987448	0.997131
MGV-GENOME-0377508_8	APIS017	toxin-antitoxin (TA)	CLAN024	toxin-antitoxin (TA)	OQ466432_00193	28.7	729	1.7e-67	253.1	0.987448	0.997131
MGV-GENOME-0377508_8	APIS017	toxin-antitoxin (TA)	CLAN024	toxin-antitoxin (TA)	OV877085_00273	28.7	729	9.8e-68	253.8	0.987448	0.997131
MGV-GENOME-0377508_8	APIS017	toxin-antitoxin (TA)	CLAN024	toxin-antitoxin (TA)	uvig_175033_77	28.7	729	4.9e-67	251.5	0.987448	0.997131
MGV-GENOME-0377508_8	APIS017	toxin-antitoxin (TA)	CLAN024	toxin-antitoxin (TA)	MT932213_00197	28.6	741	2.4e-66	249.2	0.987448	0.997122
MGV-GENOME-0377508_8	APIS017	toxin-antitoxin (TA)	CLAN024	toxin-antitoxin (TA)	MZ417521_00200	28.6	745	8.3e-67	250.8	0.987448	0.997131
MGV-GENOME-0377508_8	APIS017	toxin-antitoxin (TA)	CLAN024	toxin-antitoxin (TA)	OL656107_00203	28.6	747	4.9e-67	251.5	0.987448	0.997131
MGV-GENOME-0377508_8	APIS017	toxin-antitoxin (TA)	CLAN024	toxin-antitoxin (TA)	uvig_249058_29	28.6	731	4.9e-67	251.5	0.987448	0.997131
MGV-GENOME-0377508_8	APIS017	toxin-antitoxin (TA)	CLAN024	toxin-antitoxin (TA)	IMGVR_UViG_3300045988_105379|3300045988|Ga0495776_001676_30156_32246	28.5	729	8.3e-67	250.8	0.987448	0.99569
MGV-GENOME-0377508_8	APIS017	toxin-antitoxin (TA)	CLAN024	toxin-antitoxin (TA)	IMGVR_UViG_3300045988_128797|3300045988|Ga0495776_122376_105453_107549	28.5	729	8.3e-67	250.8	0.987448	0.995702
MGV-GENOME-0377508_8	APIS017	toxin-antitoxin (TA)	CLAN024	toxin-antitoxin (TA)	KM606999_00199	28.5	729	1.4e-66	250	0.987448	0.997131
MGV-GENOME-0377508_8	APIS017	toxin-antitoxin (TA)	CLAN024	toxin-antitoxin (TA)	KT184311_00006	28.5	729	6.4e-67	251.1	0.987448	0.997131
MGV-GENOME-0377508_8	APIS017	toxin-antitoxin (TA)	CLAN024	toxin-antitoxin (TA)	KU867876_00204	28.5	729	2.4e-66	249.2	0.987448	0.997131
MGV-GENOME-0377508_8	APIS017	toxin-antitoxin (TA)	CLAN024	toxin-antitoxin (TA)	KX130864_00204	28.5	729	6.4e-67	251.1	0.987448	0.997131
MGV-GENOME-0377508_8	APIS017	toxin-antitoxin (TA)	CLAN024	toxin-antitoxin (TA)	MGV-GENOME-0371733_194	28.5	729	8.3e-67	250.8	0.987448	0.995702
MGV-GENOME-0377508_8	APIS017	toxin-antitoxin (TA)	CLAN024	toxin-antitoxin (TA)	MGV-GENOME-0377602_36	28.5	729	8.3e-67	250.8	0.987448	0.99569
MGV-GENOME-0377508_8	APIS017	toxin-antitoxin (TA)	CLAN024	toxin-antitoxin (TA)	MH553563_00204	28.5	736	8.3e-67	250.8	0.987448	0.997131
MGV-GENOME-0377508_8	APIS017	toxin-antitoxin (TA)	CLAN024	toxin-antitoxin (TA)	MN022785_00206	28.5	729	8.3e-67	250.8	0.987448	0.997131
MGV-GENOME-0377508_8	APIS017	toxin-antitoxin (TA)	CLAN024	toxin-antitoxin (TA)	MN895436_00175	28.5	729	4.9e-67	251.5	0.987448	0.997122
MGV-GENOME-0377508_8	APIS017	toxin-antitoxin (TA)	CLAN024	toxin-antitoxin (TA)	MN895438_00174	28.5	729	3.7e-67	251.9	0.987448	0.997131
MGV-GENOME-0377508_8	APIS017	toxin-antitoxin (TA)	CLAN024	toxin-antitoxin (TA)	MT682709_00076	28.5	729	3.7e-67	251.9	0.987448	0.997131
MGV-GENOME-0377508_8	APIS017	toxin-antitoxin (TA)	CLAN024	toxin-antitoxin (TA)	MT682714_00203	28.5	729	8.3e-67	250.8	0.987448	0.997131
MGV-GENOME-0377508_8	APIS017	toxin-antitoxin (TA)	CLAN024	toxin-antitoxin (TA)	MT884007_00030	28.5	729	1.4e-66	250	0.987448	0.997131
MGV-GENOME-0377508_8	APIS017	toxin-antitoxin (TA)	CLAN024	toxin-antitoxin (TA)	MT968995_00192	28.5	729	8.3e-67	250.8	0.987448	0.997131
MGV-GENOME-0377508_8	APIS017	toxin-antitoxin (TA)	CLAN024	toxin-antitoxin (TA)	MW341595_00254	28.5	729	4.4e-68	255	0.987448	0.997131
MGV-GENOME-0377508_8	APIS017	toxin-antitoxin (TA)	CLAN024	toxin-antitoxin (TA)	MW822007_00186	28.5	729	3.2e-66	248.8	0.987448	0.997131
MGV-GENOME-0377508_8	APIS017	toxin-antitoxin (TA)	CLAN024	toxin-antitoxin (TA)	MW883059_00141	28.5	729	2.2e-67	252.7	0.987448	0.997131
MGV-GENOME-0377508_8	APIS017	toxin-antitoxin (TA)	CLAN024	toxin-antitoxin (TA)	MZ170040_00162	28.5	729	4.9e-67	251.5	0.987448	0.997131
MGV-GENOME-0377508_8	APIS017	toxin-antitoxin (TA)	CLAN024	toxin-antitoxin (TA)	MZ501050_00032	28.5	729	1.4e-66	250	0.987448	0.997131
MGV-GENOME-0377508_8	APIS017	toxin-antitoxin (TA)	CLAN024	toxin-antitoxin (TA)	OL615012_00199	28.5	729	6.4e-67	251.1	0.987448	0.997131
MGV-GENOME-0377508_8	APIS017	toxin-antitoxin (TA)	CLAN024	toxin-antitoxin (TA)	OL770073_00225	28.5	729	7.5e-68	254.2	0.987448	0.997131
MGV-GENOME-0377508_8	APIS017	toxin-antitoxin (TA)	CLAN024	toxin-antitoxin (TA)	ON528741_00052	28.5	729	1.4e-66	250	0.987448	0.997131
MGV-GENOME-0377508_8	APIS017	toxin-antitoxin (TA)	CLAN024	toxin-antitoxin (TA)	OP168898_00060	28.5	729	1.4e-66	250	0.987448	0.997131
MGV-GENOME-0377508_8	APIS017	toxin-antitoxin (TA)	CLAN024	toxin-antitoxin (TA)	OP611477_00142	28.5	736	8.3e-67	250.8	0.987448	0.997131
MGV-GENOME-0377508_8	APIS017	toxin-antitoxin (TA)	CLAN024	toxin-antitoxin (TA)	OP870145_00203	28.5	729	1.4e-66	250	0.987448	0.997131
MGV-GENOME-0377508_8	APIS017	toxin-antitoxin (TA)	CLAN024	toxin-antitoxin (TA)	uvig_225001_36	28.5	729	8.3e-67	250.8	0.987448	0.997122
MGV-GENOME-0377508_8	APIS017	toxin-antitoxin (TA)	CLAN024	toxin-antitoxin (TA)	uvig_280983_249	28.5	736	8.3e-67	250.8	0.987448	0.997131
MGV-GENOME-0377508_8	APIS017	toxin-antitoxin (TA)	CLAN024	toxin-antitoxin (TA)	uvig_63518_29	28.5	729	8.3e-67	250.8	0.987448	0.997131
MGV-GENOME-0377508_8	APIS017	toxin-antitoxin (TA)	CLAN024	toxin-antitoxin (TA)	MG867727_00201	28.4	729	1.8e-66	249.6	0.987448	0.997131
MGV-GENOME-0377508_8	APIS017	toxin-antitoxin (TA)	CLAN024	toxin-antitoxin (TA)	MT176424_00203	28.4	729	1.4e-66	250	0.987448	0.997131
MGV-GENOME-0377508_8	APIS017	toxin-antitoxin (TA)	CLAN024	toxin-antitoxin (TA)	OK570375_00033	28.4	729	5.4e-66	248.1	0.987448	0.997131
MGV-GENOME-0377508_8	APIS017	toxin-antitoxin (TA)	CLAN024	toxin-antitoxin (TA)	ON645936_00201	28.3	736	1.4e-66	250	0.987448	0.997131
MGV-GENOME-0377508_8	APIS017	toxin-antitoxin (TA)	CLAN024	toxin-antitoxin (TA)	MK373781_00202	28.2	719	2e-65	246.1	0.973501	0.982482
MGV-GENOME-0377508_8	APIS017	toxin-antitoxin (TA)	CLAN024	toxin-antitoxin (TA)	LR597660_00198	28.1	747	4.6e-65	245	0.987448	0.997122
MGV-GENOME-0377508_8	APIS017	toxin-antitoxin (TA)	CLAN024	toxin-antitoxin (TA)	MK327946_00206	27.3	740	2.2e-59	226.1	0.987448	0.997067
MGV-GENOME-0377508_8	APIS017	toxin-antitoxin (TA)	CLAN024	toxin-antitoxin (TA)	MK327940_00208	27.2	740	1.4e-58	223.4	0.987448	0.997067
MGV-GENOME-0377508_8	APIS017	toxin-antitoxin (TA)	CLAN024	toxin-antitoxin (TA)	MK327944_00200	27.1	612	4.4e-52	201.8	0.821478	0.996528
MGV-GENOME-0377508_8	APIS017	toxin-antitoxin (TA)	CLAN024	toxin-antitoxin (TA)	MG781191_00200	27	738	3.1e-61	232.3	0.987448	0.997076
MGV-GENOME-0377508_8	APIS017	toxin-antitoxin (TA)	CLAN024	toxin-antitoxin (TA)	MZ189262_00198	26.9	736	6.2e-62	234.6	0.987448	0.997076
MGV-GENOME-0377508_8	APIS017	toxin-antitoxin (TA)	CLAN024	toxin-antitoxin (TA)	OL741432_00201	26.9	685	7.5e-60	227.6	0.916318	0.931287
MGV-GENOME-0377508_8	APIS017	toxin-antitoxin (TA)	CLAN024	toxin-antitoxin (TA)	OP172785_00111	26.9	736	3.1e-61	232.3	0.987448	0.997076
MGV-GENOME-0377508_8	APIS017	toxin-antitoxin (TA)	CLAN024	toxin-antitoxin (TA)	IMGVR_UViG_2706796454_000001|2706796454|2708721630	26.8	736	5.2e-61	231.5	0.987448	0.995608
MGV-GENOME-0377508_8	APIS017	toxin-antitoxin (TA)	CLAN024	toxin-antitoxin (TA)	KJ668714_00205	26.8	736	5.2e-61	231.5	0.987448	0.997067
MGV-GENOME-0377508_8	APIS017	toxin-antitoxin (TA)	CLAN024	toxin-antitoxin (TA)	MZ234013_00170	26.8	736	6.8e-61	231.1	0.987448	0.997076
MGV-GENOME-0377508_8	APIS017	toxin-antitoxin (TA)	CLAN024	toxin-antitoxin (TA)	OL310488_00080	26.8	736	1.5e-60	229.9	0.987448	0.997076
MGV-GENOME-0377508_8	APIS017	toxin-antitoxin (TA)	CLAN024	toxin-antitoxin (TA)	ON210139_00078	26.8	735	1.5e-60	229.9	0.987448	0.997067
MGV-GENOME-0377508_8	APIS017	toxin-antitoxin (TA)	CLAN024	toxin-antitoxin (TA)	OP856590_00198	26.8	736	2.8e-62	235.7	0.987448	0.997076
MGV-GENOME-0377508_8	APIS017	toxin-antitoxin (TA)	CLAN024	toxin-antitoxin (TA)	IMGVR_UViG_2974775753_000001|2974775753|2974775941	26.7	730	1.4e-61	233.4	0.987448	0.995627
MGV-GENOME-0377508_8	APIS017	toxin-antitoxin (TA)	CLAN024	toxin-antitoxin (TA)	KX828711_00196	26.7	730	1.4e-61	233.4	0.987448	0.99708
MGV-GENOME-0377508_8	APIS017	toxin-antitoxin (TA)	CLAN024	toxin-antitoxin (TA)	AP011113_00200	26.6	736	1e-61	233.8	0.987448	0.997076
MGV-GENOME-0377508_8	APIS017	toxin-antitoxin (TA)	CLAN024	toxin-antitoxin (TA)	IMGVR_UViG_3300045988_090048|3300045988|Ga0495776_101647_60312_62363	26.6	736	4.4e-60	228.4	0.987448	0.995608
MGV-GENOME-0377508_8	APIS017	toxin-antitoxin (TA)	CLAN024	toxin-antitoxin (TA)	KX130862_00024	26.6	736	5.8e-60	228	0.987448	0.997076
MGV-GENOME-0377508_8	APIS017	toxin-antitoxin (TA)	CLAN024	toxin-antitoxin (TA)	LR215722_00198	26.6	736	1.2e-60	230.3	0.987448	0.997067
MGV-GENOME-0377508_8	APIS017	toxin-antitoxin (TA)	CLAN024	toxin-antitoxin (TA)	MGV-GENOME-0377341_75	26.6	736	4.4e-60	228.4	0.987448	0.995608
MGV-GENOME-0377508_8	APIS017	toxin-antitoxin (TA)	CLAN024	toxin-antitoxin (TA)	MK373785_00203	26.6	736	3.4e-60	228.8	0.987448	0.997076
MGV-GENOME-0377508_8	APIS017	toxin-antitoxin (TA)	CLAN024	toxin-antitoxin (TA)	MZ234052_00172	26.6	736	4.4e-60	228.4	0.987448	0.997076
MGV-GENOME-0377508_8	APIS017	toxin-antitoxin (TA)	CLAN024	toxin-antitoxin (TA)	MZ234053_00174	26.6	736	5.8e-60	228	0.987448	0.997076
MGV-GENOME-0377508_8	APIS017	toxin-antitoxin (TA)	CLAN024	toxin-antitoxin (TA)	OL362041_00204	26.6	736	5.8e-60	228	0.987448	0.997076
MGV-GENOME-0377508_8	APIS017	toxin-antitoxin (TA)	CLAN024	toxin-antitoxin (TA)	OL870316_00202	26.6	736	4.4e-60	228.4	0.987448	0.997067
MGV-GENOME-0377508_8	APIS017	toxin-antitoxin (TA)	CLAN024	toxin-antitoxin (TA)	ON528746_00215	26.6	736	1.2e-60	230.3	0.987448	0.997067
MGV-GENOME-0377508_8	APIS017	toxin-antitoxin (TA)	CLAN024	toxin-antitoxin (TA)	OQ067373_00032	26.6	736	3.4e-60	228.8	0.987448	0.997067
MGV-GENOME-0377508_8	APIS017	toxin-antitoxin (TA)	CLAN024	toxin-antitoxin (TA)	OQ067375_00032	26.6	736	4.4e-60	228.4	0.987448	0.997076
MGV-GENOME-0377508_8	APIS017	toxin-antitoxin (TA)	CLAN024	toxin-antitoxin (TA)	IMGVR_UViG_2974743505_000001|2974743505|2974743541	26.5	736	5.2e-61	231.5	0.987448	0.995608
MGV-GENOME-0377508_8	APIS017	toxin-antitoxin (TA)	CLAN024	toxin-antitoxin (TA)	LR215724_00204	26.5	736	6.8e-61	231.1	0.987448	0.997076
MGV-GENOME-0377508_8	APIS017	toxin-antitoxin (TA)	CLAN024	toxin-antitoxin (TA)	MK327937_00199	26.5	736	1.3e-59	226.9	0.987448	0.997076
MGV-GENOME-0377508_8	APIS017	toxin-antitoxin (TA)	CLAN024	toxin-antitoxin (TA)	MK373787_00200	26.5	736	2e-60	229.6	0.987448	0.997067
MGV-GENOME-0377508_8	APIS017	toxin-antitoxin (TA)	CLAN024	toxin-antitoxin (TA)	MT179807_00037	26.5	736	5.2e-61	231.5	0.987448	0.997067
MGV-GENOME-0377508_8	APIS017	toxin-antitoxin (TA)	CLAN024	toxin-antitoxin (TA)	MT630408_00202	26.5	736	1.2e-60	230.3	0.987448	0.997067
MGV-GENOME-0377508_8	APIS017	toxin-antitoxin (TA)	CLAN024	toxin-antitoxin (TA)	MZ170041_00208	26.5	736	1.5e-60	229.9	0.987448	0.997067
MGV-GENOME-0377508_8	APIS017	toxin-antitoxin (TA)	CLAN024	toxin-antitoxin (TA)	ON229909_00061	26.5	736	2.3e-61	232.6	0.987448	0.997067
MGV-GENOME-0377508_8	APIS017	toxin-antitoxin (TA)	CLAN024	toxin-antitoxin (TA)	ON720975_00268	26.5	736	4e-61	231.9	0.987448	0.997067
MGV-GENOME-0377508_8	APIS017	toxin-antitoxin (TA)	CLAN024	toxin-antitoxin (TA)	IMGVR_UViG_2974648148_000001|2974648148|2974648201	26.4	736	3.4e-60	228.8	0.987448	0.99562
MGV-GENOME-0377508_8	APIS017	toxin-antitoxin (TA)	CLAN024	toxin-antitoxin (TA)	IMGVR_UViG_3300010279_000005|3300010279|Ga0129313_1000058182	26.4	736	2.6e-60	229.2	0.987448	0.994169
MGV-GENOME-0377508_8	APIS017	toxin-antitoxin (TA)	CLAN024	toxin-antitoxin (TA)	MN580668_00204	26.4	736	1.5e-60	229.9	0.987448	0.997067
MGV-GENOME-0377508_8	APIS017	toxin-antitoxin (TA)	CLAN024	toxin-antitoxin (TA)	MW822011_00098	26.4	736	4.4e-60	228.4	0.987448	0.997067
MGV-GENOME-0377508_8	APIS017	toxin-antitoxin (TA)	CLAN024	toxin-antitoxin (TA)	MZ726795_00201	26.4	736	2.6e-60	229.2	0.987448	0.997067
MGV-GENOME-0377508_8	APIS017	toxin-antitoxin (TA)	CLAN024	toxin-antitoxin (TA)	MZ753803_00200	26.4	736	6.8e-61	231.1	0.987448	0.997076
MGV-GENOME-0377508_8	APIS017	toxin-antitoxin (TA)	CLAN024	toxin-antitoxin (TA)	NP_049811.1	26.4	736	1.7e-59	226.5	0.987448	0.997067
MGV-GENOME-0377508_8	APIS017	toxin-antitoxin (TA)	CLAN024	toxin-antitoxin (TA)	OK275722_00033	26.4	736	3.4e-60	228.8	0.987448	0.997076
MGV-GENOME-0377508_8	APIS017	toxin-antitoxin (TA)	CLAN024	toxin-antitoxin (TA)	ON528740_00091	26.4	736	2.6e-60	229.2	0.987448	0.997067
MGV-GENOME-0377508_8	APIS017	toxin-antitoxin (TA)	CLAN024	toxin-antitoxin (TA)	OP978391_00033	26.4	736	2e-60	229.6	0.987448	0.997076
MGV-GENOME-0377508_8	APIS017	toxin-antitoxin (TA)	CLAN024	toxin-antitoxin (TA)	MZ501096_00032	26.2	736	9.8e-60	227.3	0.987448	0.997067
MGV-GENOME-0377508_8	APIS017	toxin-antitoxin (TA)	CLAN024	toxin-antitoxin (TA)	OQ599309_00204	26.2	736	9.8e-60	227.3	0.987448	0.997067
MGV-GENOME-0377516_80	AcrIC5	CRISPR-Cas			IMGVR_UViG_3300005287_000049|3300005287|Ga0065711_10626323	47	83	2.1e-17	83.6	0.952941	0.564626
MGV-GENOME-0377533_22	AcrIC5	CRISPR-Cas			IMGVR_UViG_3300045988_128291|3300045988|Ga0495776_001888_8446_8637	100	63	1.7e-32	133.3	0.984375	1
MGV-GENOME-0377533_22	AcrIC5	CRISPR-Cas			IMGVR_UViG_3300045988_129163|3300045988|Ga0495776_047586_127953_128144	100	63	1.7e-32	133.3	0.984375	1
MGV-GENOME-0377533_22	AcrIC5	CRISPR-Cas			IMGVR_UViG_3300045988_139004|3300045988|Ga0495776_001659_10891_11082	100	63	1.7e-32	133.3	0.984375	1
MGV-GENOME-0377533_22	AcrIC5	CRISPR-Cas			IMGVR_UViG_3300045988_149486|3300045988|Ga0495776_101544_16923_17114	100	63	1.7e-32	133.3	0.984375	1
MGV-GENOME-0377533_22	AcrIC5	CRISPR-Cas			MGV-GENOME-0377089_32	100	63	1.7e-32	133.3	0.984375	1
MGV-GENOME-0377533_22	AcrIC5	CRISPR-Cas			MGV-GENOME-0377404_19	100	63	1.7e-32	133.3	0.984375	1
MGV-GENOME-0377533_22	AcrIC5	CRISPR-Cas			MGV-GENOME-0377533_21	100	63	1.7e-32	133.3	0.984375	1
MGV-GENOME-0377533_22	AcrIC5	CRISPR-Cas			MGV-GENOME-4435691_135	100	63	1.7e-32	133.3	0.984375	1
MGV-GENOME-0377533_22	AcrIC5	CRISPR-Cas			uvig_207108_164	100	63	1.7e-32	133.3	0.984375	1
MGV-GENOME-0377533_22	AcrIC5	CRISPR-Cas			IMGVR_UViG_3300045988_120222|3300045988|Ga0495776_081076_129858_130049	98.4	63	5e-32	131.7	0.984375	1
MGV-GENOME-0377533_22	AcrIC5	CRISPR-Cas			MGV-GENOME-0377045_137	98.4	63	5e-32	131.7	0.984375	1
MGV-GENOME-0377533_22	AcrIC5	CRISPR-Cas			uvig_149925_62	98.4	63	5e-32	131.7	0.984375	1
MGV-GENOME-0377533_22	AcrIC5	CRISPR-Cas			IMGVR_UViG_3300029251_000057|3300029251|Ga0167475_10082742	96.8	63	1.9e-31	129.8	0.984375	1
MGV-GENOME-0377533_22	AcrIC5	CRISPR-Cas			IMGVR_UViG_3300045988_139662|3300045988|Ga0495776_080971_18774_18965	96.8	63	1.9e-31	129.8	0.984375	1
MGV-GENOME-0377533_22	AcrIC5	CRISPR-Cas			MGV-GENOME-0376750_39	96.8	63	1.9e-31	129.8	0.984375	1
MGV-GENOME-0377533_22	AcrIC5	CRISPR-Cas			uvig_147091_3	96.8	63	1.9e-31	129.8	0.984375	1
MGV-GENOME-0377533_22	AcrIC5	CRISPR-Cas			uvig_586728_40	96.8	63	5e-32	131.7	0.984375	1
MGV-GENOME-0377533_22	AcrIC5	CRISPR-Cas			uvig_594158_39	96.8	63	5e-32	131.7	0.984375	1
MGV-GENOME-0377533_22	AcrIC5	CRISPR-Cas			KT264799_00004	71.4	49	9.5e-15	74.3	0.765625	0.742424
MGV-GENOME-0377533_22	AcrIC5	CRISPR-Cas			uvig_586737_37	69.6	56	8.3e-19	87.8	0.875	0.903226
MGV-GENOME-0377533_22	AcrIC5	CRISPR-Cas			IMGVR_UViG_3300045988_018756|3300045988|Ga0495776_070863_39350_39565	68.1	47	2.3e-13	69.7	0.734375	0.661972
MGV-GENOME-0377533_22	AcrIC5	CRISPR-Cas			MGV-GENOME-0277651_70	68.1	47	2.3e-13	69.7	0.734375	0.723077
MGV-GENOME-0377533_22	AcrIC5	CRISPR-Cas			uvig_232546_70	68.1	47	2.3e-13	69.7	0.734375	0.723077
MGV-GENOME-0377533_22	AcrIC5	CRISPR-Cas			IMGVR_UViG_3300045988_087160|3300045988|Ga0495776_182581_14501_14716	67.3	49	1.8e-13	70.1	0.765625	0.690141
MGV-GENOME-0377533_22	AcrIC5	CRISPR-Cas			MGV-GENOME-0249491_18	67.3	49	1.8e-13	70.1	0.765625	0.753846
MGV-GENOME-0377533_22	AcrIC5	CRISPR-Cas			uvig_560883_23	67.3	49	1.8e-13	70.1	0.765625	0.753846
MGV-GENOME-0377533_22	AcrIC5	CRISPR-Cas			IMGVR_UViG_3300023502_000068|3300023502|Ga0257054_10405513	66	47	1.4e-13	70.5	0.734375	0.701493
MGV-GENOME-0377533_22	AcrIC5	CRISPR-Cas			IMGVR_UViG_3300027985_000209|3300027985|Ga0259481_100659019	66	50	6.8e-13	68.2	0.765625	0.833333
MGV-GENOME-0377533_22	AcrIC5	CRISPR-Cas			IMGVR_UViG_3300028422_000209|3300028422|Ga0304770_136789859	66	50	6.8e-13	68.2	0.765625	0.833333
MGV-GENOME-0377533_22	AcrIC5	CRISPR-Cas			IMGVR_UViG_3300029130_000007|3300029130|Ga0168772_100257118	66	47	1.4e-13	70.5	0.734375	0.701493
MGV-GENOME-0377533_22	AcrIC5	CRISPR-Cas			IMGVR_UViG_3300029130_000007|3300029130|Ga0168772_1002575	66	47	1.4e-13	70.5	0.734375	0.701493
MGV-GENOME-0377533_22	AcrIC5	CRISPR-Cas			IMGVR_UViG_3300029481_000044|3300029481|Ga0244053_10119035	66	47	1.4e-13	70.5	0.734375	0.701493
MGV-GENOME-0377533_22	AcrIC5	CRISPR-Cas			IMGVR_UViG_3300029581_000013|3300029581|Ga0244848_100019933	66	47	1.4e-13	70.5	0.734375	0.701493
MGV-GENOME-0377533_22	AcrIC5	CRISPR-Cas			IMGVR_UViG_3300045988_029665|3300045988|Ga0495776_073968_39673_39876	66	47	8e-14	71.2	0.734375	0.701493
MGV-GENOME-0377533_22	AcrIC5	CRISPR-Cas			IMGVR_UViG_3300045988_038380|3300045988|Ga0495776_176912_28178_28381	66	47	1.4e-13	70.5	0.734375	0.701493
MGV-GENOME-0377533_22	AcrIC5	CRISPR-Cas			IMGVR_UViG_3300045988_038388|3300045988|Ga0495776_128504_15042_15245	66	47	1.4e-13	70.5	0.734375	0.701493
MGV-GENOME-0377533_22	AcrIC5	CRISPR-Cas			IMGVR_UViG_3300045988_039948|3300045988|Ga0495776_007863_21109_21312	66	47	1.4e-13	70.5	0.734375	0.701493
MGV-GENOME-0377533_22	AcrIC5	CRISPR-Cas			IMGVR_UViG_3300045988_040623|3300045988|Ga0495776_073972_21173_21376	66	47	1.4e-13	70.5	0.734375	0.701493
MGV-GENOME-0377533_22	AcrIC5	CRISPR-Cas			IMGVR_UViG_3300045988_042314|3300045988|Ga0495776_188059_42334_42537	66	47	1.4e-13	70.5	0.734375	0.701493
MGV-GENOME-0377533_22	AcrIC5	CRISPR-Cas			IMGVR_UViG_3300045988_046165|3300045988|Ga0495776_119298_31699_31902	66	47	1.4e-13	70.5	0.734375	0.701493
MGV-GENOME-0377533_22	AcrIC5	CRISPR-Cas			IMGVR_UViG_3300045988_050457|3300045988|Ga0495776_056013_7590_7793	66	47	1.4e-13	70.5	0.734375	0.701493
MGV-GENOME-0377533_22	AcrIC5	CRISPR-Cas			IMGVR_UViG_3300045988_050716|3300045988|Ga0495776_057804_45357_45560	66	47	1.4e-13	70.5	0.734375	0.701493
MGV-GENOME-0377533_22	AcrIC5	CRISPR-Cas			IMGVR_UViG_3300045988_050727|3300045988|Ga0495776_141902_7604_7807	66	47	1.4e-13	70.5	0.734375	0.701493
MGV-GENOME-0377533_22	AcrIC5	CRISPR-Cas			IMGVR_UViG_3300045988_053797|3300045988|Ga0495776_137494_37349_37552	66	47	1.4e-13	70.5	0.734375	0.701493
MGV-GENOME-0377533_22	AcrIC5	CRISPR-Cas			IMGVR_UViG_3300045988_054576|3300045988|Ga0495776_073365_37729_37932	66	47	1.4e-13	70.5	0.734375	0.701493
MGV-GENOME-0377533_22	AcrIC5	CRISPR-Cas			IMGVR_UViG_3300045988_055194|3300045988|Ga0495776_020334_6962_7165	66	47	1.4e-13	70.5	0.734375	0.701493
MGV-GENOME-0377533_22	AcrIC5	CRISPR-Cas			IMGVR_UViG_3300045988_056106|3300045988|Ga0495776_172039_11018_11221	66	47	8e-14	71.2	0.734375	0.701493
MGV-GENOME-0377533_22	AcrIC5	CRISPR-Cas			IMGVR_UViG_3300045988_056170|3300045988|Ga0495776_007911_20601_20804	66	47	1.4e-13	70.5	0.734375	0.701493
MGV-GENOME-0377533_22	AcrIC5	CRISPR-Cas			IMGVR_UViG_3300045988_057598|3300045988|Ga0495776_020221_22582_22785	66	47	1.4e-13	70.5	0.734375	0.701493
MGV-GENOME-0377533_22	AcrIC5	CRISPR-Cas			IMGVR_UViG_3300045988_057997|3300045988|Ga0495776_020352_48244_48447	66	47	1.4e-13	70.5	0.734375	0.701493
MGV-GENOME-0377533_22	AcrIC5	CRISPR-Cas			IMGVR_UViG_3300045988_061056|3300045988|Ga0495776_188037_7736_7939	66	47	1.4e-13	70.5	0.734375	0.701493
MGV-GENOME-0377533_22	AcrIC5	CRISPR-Cas			IMGVR_UViG_3300045988_061925|3300045988|Ga0495776_020300_22502_22705	66	47	1.4e-13	70.5	0.734375	0.701493
MGV-GENOME-0377533_22	AcrIC5	CRISPR-Cas			IMGVR_UViG_3300045988_068210|3300045988|Ga0495776_069111_42300_42503	66	47	1.4e-13	70.5	0.734375	0.701493
MGV-GENOME-0377533_22	AcrIC5	CRISPR-Cas			IMGVR_UViG_3300045988_068904|3300045988|Ga0495776_093714_48465_48668	66	47	1.4e-13	70.5	0.734375	0.701493
MGV-GENOME-0377533_22	AcrIC5	CRISPR-Cas			IMGVR_UViG_3300045988_069636|3300045988|Ga0495776_078184_49814_50017	66	47	1.4e-13	70.5	0.734375	0.701493
MGV-GENOME-0377533_22	AcrIC5	CRISPR-Cas			IMGVR_UViG_3300045988_070557|3300045988|Ga0495776_003337_23271_23474	66	47	1.4e-13	70.5	0.734375	0.701493
MGV-GENOME-0377533_22	AcrIC5	CRISPR-Cas			IMGVR_UViG_3300045988_071616|3300045988|Ga0495776_038529_29696_29899	66	47	1.4e-13	70.5	0.734375	0.701493
MGV-GENOME-0377533_22	AcrIC5	CRISPR-Cas			IMGVR_UViG_3300045988_072583|3300045988|Ga0495776_027466_38173_38376	66	47	1.4e-13	70.5	0.734375	0.701493
MGV-GENOME-0377533_22	AcrIC5	CRISPR-Cas			IMGVR_UViG_3300045988_076118|3300045988|Ga0495776_054124_7750_7953	66	47	1.4e-13	70.5	0.734375	0.701493
MGV-GENOME-0377533_22	AcrIC5	CRISPR-Cas			IMGVR_UViG_3300045988_086070|3300045988|Ga0495776_146756_29766_29969	66	47	1.4e-13	70.5	0.734375	0.701493
MGV-GENOME-0377533_22	AcrIC5	CRISPR-Cas			IMGVR_UViG_3300045988_095101|3300045988|Ga0495776_174613_30583_30786	66	47	1.4e-13	70.5	0.734375	0.701493
MGV-GENOME-0377533_22	AcrIC5	CRISPR-Cas			IMGVR_UViG_3300045988_095318|3300045988|Ga0495776_173527_52398_52601	66	47	1.4e-13	70.5	0.734375	0.701493
MGV-GENOME-0377533_22	AcrIC5	CRISPR-Cas			IMGVR_UViG_3300045988_100163|3300045988|Ga0495776_087276_215_418	66	47	1.4e-13	70.5	0.734375	0.701493
MGV-GENOME-0377533_22	AcrIC5	CRISPR-Cas			IMGVR_UViG_3300045988_105700|3300045988|Ga0495776_127165_3743_3946	66	47	1.4e-13	70.5	0.734375	0.701493
MGV-GENOME-0377533_22	AcrIC5	CRISPR-Cas			IMGVR_UViG_3300045988_107968|3300045988|Ga0495776_019930_34142_34345	66	47	1.4e-13	70.5	0.734375	0.701493
MGV-GENOME-0377533_22	AcrIC5	CRISPR-Cas			IMGVR_UViG_3300045988_112175|3300045988|Ga0495776_128134_6194_6397	66	47	1.4e-13	70.5	0.734375	0.701493
MGV-GENOME-0377533_22	AcrIC5	CRISPR-Cas			IMGVR_UViG_3300045988_117873|3300045988|Ga0495776_038395_8092_8295	66	47	1.4e-13	70.5	0.734375	0.701493
MGV-GENOME-0377533_22	AcrIC5	CRISPR-Cas			MGV-GENOME-0222252_50	66	47	1.4e-13	70.5	0.734375	0.701493
MGV-GENOME-0377533_22	AcrIC5	CRISPR-Cas			MGV-GENOME-0226129_20	66	47	1.4e-13	70.5	0.734375	0.701493
MGV-GENOME-0377533_22	AcrIC5	CRISPR-Cas			MGV-GENOME-0226379_43	66	47	1.4e-13	70.5	0.734375	0.701493
MGV-GENOME-0377533_22	AcrIC5	CRISPR-Cas			MGV-GENOME-0249774_10	66	47	1.4e-13	70.5	0.734375	0.701493
MGV-GENOME-0377533_22	AcrIC5	CRISPR-Cas			MGV-GENOME-0251958_2	66	47	1.4e-13	70.5	0.734375	0.701493
MGV-GENOME-0377533_22	AcrIC5	CRISPR-Cas			MGV-GENOME-0264013_15	66	47	1.4e-13	70.5	0.734375	0.701493
MGV-GENOME-0377533_22	AcrIC5	CRISPR-Cas			MGV-GENOME-0264781_36	66	47	1.4e-13	70.5	0.734375	0.701493
MGV-GENOME-0377533_22	AcrIC5	CRISPR-Cas			MGV-GENOME-0265921_43	66	47	1.4e-13	70.5	0.734375	0.701493
MGV-GENOME-0377533_22	AcrIC5	CRISPR-Cas			MGV-GENOME-0278731_61	66	47	1.4e-13	70.5	0.734375	0.701493
MGV-GENOME-0377533_22	AcrIC5	CRISPR-Cas			MGV-GENOME-0286035_19	66	47	1.4e-13	70.5	0.734375	0.701493
MGV-GENOME-0377533_22	AcrIC5	CRISPR-Cas			MGV-GENOME-0293486_19	66	47	1.4e-13	70.5	0.734375	0.701493
MGV-GENOME-0377533_22	AcrIC5	CRISPR-Cas			MGV-GENOME-0294471_56	66	47	1.4e-13	70.5	0.734375	0.701493
MGV-GENOME-0377533_22	AcrIC5	CRISPR-Cas			MGV-GENOME-0303745_22	66	47	8e-14	71.2	0.734375	0.701493
MGV-GENOME-0377533_22	AcrIC5	CRISPR-Cas			MGV-GENOME-0311426_67	66	47	1.4e-13	70.5	0.734375	0.701493
MGV-GENOME-0377533_22	AcrIC5	CRISPR-Cas			MGV-GENOME-0314007_84	66	47	1.4e-13	70.5	0.734375	0.701493
MGV-GENOME-0377533_22	AcrIC5	CRISPR-Cas			MGV-GENOME-0318244_72	66	47	1.4e-13	70.5	0.734375	0.701493
MGV-GENOME-0377533_22	AcrIC5	CRISPR-Cas			MGV-GENOME-0320559_83	66	47	1.4e-13	70.5	0.734375	0.701493
MGV-GENOME-0377533_22	AcrIC5	CRISPR-Cas			MGV-GENOME-0325083_19	66	47	1.4e-13	70.5	0.734375	0.701493
MGV-GENOME-0377533_22	AcrIC5	CRISPR-Cas			MGV-GENOME-0325431_49	66	47	1.4e-13	70.5	0.734375	0.701493
MGV-GENOME-0377533_22	AcrIC5	CRISPR-Cas			MGV-GENOME-0328834_64	66	47	8e-14	71.2	0.734375	0.701493
MGV-GENOME-0377533_22	AcrIC5	CRISPR-Cas			MGV-GENOME-0328844_44	66	47	1.4e-13	70.5	0.734375	0.701493
MGV-GENOME-0377533_22	AcrIC5	CRISPR-Cas			MGV-GENOME-0329820_45	66	47	1.4e-13	70.5	0.734375	0.701493
MGV-GENOME-0377533_22	AcrIC5	CRISPR-Cas			MGV-GENOME-0330161_40	66	47	1.4e-13	70.5	0.734375	0.701493
MGV-GENOME-0377533_22	AcrIC5	CRISPR-Cas			MGV-GENOME-0332865_48	66	47	1.4e-13	70.5	0.734375	0.701493
MGV-GENOME-0377533_22	AcrIC5	CRISPR-Cas			MGV-GENOME-0332950_43	66	47	3.1e-13	69.3	0.734375	0.701493
MGV-GENOME-0377533_22	AcrIC5	CRISPR-Cas			MGV-GENOME-0333513_49	66	47	1.4e-13	70.5	0.734375	0.701493
MGV-GENOME-0377533_22	AcrIC5	CRISPR-Cas			MGV-GENOME-0333799_14	66	47	1.4e-13	70.5	0.734375	0.701493
MGV-GENOME-0377533_22	AcrIC5	CRISPR-Cas			MGV-GENOME-0333962_83	66	47	1.4e-13	70.5	0.734375	0.701493
MGV-GENOME-0377533_22	AcrIC5	CRISPR-Cas			MGV-GENOME-0335596_41	66	47	1.4e-13	70.5	0.734375	0.701493
MGV-GENOME-0377533_22	AcrIC5	CRISPR-Cas			MGV-GENOME-0336094_64	66	47	1.4e-13	70.5	0.734375	0.701493
MGV-GENOME-0377533_22	AcrIC5	CRISPR-Cas			MGV-GENOME-0337271_45	66	47	1.4e-13	70.5	0.734375	0.701493
MGV-GENOME-0377533_22	AcrIC5	CRISPR-Cas			MGV-GENOME-0339019_19	66	47	1.4e-13	70.5	0.734375	0.701493
MGV-GENOME-0377533_22	AcrIC5	CRISPR-Cas			MGV-GENOME-0339081_64	66	47	1.4e-13	70.5	0.734375	0.701493
MGV-GENOME-0377533_22	AcrIC5	CRISPR-Cas			MGV-GENOME-0348454_91	66	47	1.4e-13	70.5	0.734375	0.701493
MGV-GENOME-0377533_22	AcrIC5	CRISPR-Cas			uvig_116531_34	66	47	1.4e-13	70.5	0.734375	0.701493
MGV-GENOME-0377533_22	AcrIC5	CRISPR-Cas			uvig_131660_83	66	47	1.4e-13	70.5	0.734375	0.701493
MGV-GENOME-0377533_22	AcrIC5	CRISPR-Cas			uvig_132216_10	66	47	1.4e-13	70.5	0.734375	0.701493
MGV-GENOME-0377533_22	AcrIC5	CRISPR-Cas			uvig_133009_83	66	47	1.4e-13	70.5	0.734375	0.701493
MGV-GENOME-0377533_22	AcrIC5	CRISPR-Cas			uvig_134349_84	66	47	1.4e-13	70.5	0.734375	0.701493
MGV-GENOME-0377533_22	AcrIC5	CRISPR-Cas			uvig_139924_57	66	47	1.4e-13	70.5	0.734375	0.701493
MGV-GENOME-0377533_22	AcrIC5	CRISPR-Cas			uvig_156776_1	66	47	1.4e-13	70.5	0.734375	0.701493
MGV-GENOME-0377533_22	AcrIC5	CRISPR-Cas			uvig_202583_58	66	47	1.4e-13	70.5	0.734375	0.701493
MGV-GENOME-0377533_22	AcrIC5	CRISPR-Cas			uvig_205271_43	66	47	1.4e-13	70.5	0.734375	0.701493
MGV-GENOME-0377533_22	AcrIC5	CRISPR-Cas			uvig_232844_14	66	47	1.4e-13	70.5	0.734375	0.701493
MGV-GENOME-0377533_22	AcrIC5	CRISPR-Cas			uvig_235685_36	66	47	1.4e-13	70.5	0.734375	0.701493
MGV-GENOME-0377533_22	AcrIC5	CRISPR-Cas			uvig_239679_45	66	47	1.4e-13	70.5	0.734375	0.701493
MGV-GENOME-0377533_22	AcrIC5	CRISPR-Cas			uvig_247023_57	66	47	1.4e-13	70.5	0.734375	0.701493
MGV-GENOME-0377533_22	AcrIC5	CRISPR-Cas			uvig_254449_39	66	47	1.4e-13	70.5	0.734375	0.701493
MGV-GENOME-0377533_22	AcrIC5	CRISPR-Cas			uvig_312828_19	66	47	1.4e-13	70.5	0.734375	0.701493
MGV-GENOME-0377533_22	AcrIC5	CRISPR-Cas			uvig_325266_56	66	47	1.4e-13	70.5	0.734375	0.701493
MGV-GENOME-0377533_22	AcrIC5	CRISPR-Cas			uvig_326103_90	66	47	1.4e-13	70.5	0.734375	0.701493
MGV-GENOME-0377533_22	AcrIC5	CRISPR-Cas			uvig_328867_42	66	47	1.4e-13	70.5	0.734375	0.701493
MGV-GENOME-0377533_22	AcrIC5	CRISPR-Cas			uvig_330620_18	66	47	1.4e-13	70.5	0.734375	0.701493
MGV-GENOME-0377533_22	AcrIC5	CRISPR-Cas			uvig_461016_19	66	47	1.4e-13	70.5	0.734375	0.701493
MGV-GENOME-0377533_22	AcrIC5	CRISPR-Cas			uvig_539495_19	66	47	1.4e-13	70.5	0.734375	0.701493
MGV-GENOME-0377533_22	AcrIC5	CRISPR-Cas			uvig_574009_17	66	47	1.4e-13	70.5	0.734375	0.701493
MGV-GENOME-0377533_22	AcrIC5	CRISPR-Cas			uvig_79672_48	66	47	1.4e-13	70.5	0.734375	0.701493
MGV-GENOME-0377533_22	AcrIC5	CRISPR-Cas			IMGVR_UViG_3300031760_000364|3300031760|Ga0326513_1000055732	64.8	54	1.3e-16	80.5	0.84375	0.418605
MGV-GENOME-0377533_22	AcrIC5	CRISPR-Cas			IMGVR_UViG_3300045988_039583|3300045988|Ga0495776_119014_16162_16356	64.8	54	1.1e-15	77.4	0.84375	0.84375
MGV-GENOME-0377533_22	AcrIC5	CRISPR-Cas			MGV-GENOME-0221732_19	64.8	54	1.1e-15	77.4	0.84375	0.84375
MGV-GENOME-0377533_22	AcrIC5	CRISPR-Cas			uvig_298357_36	64.8	54	1.1e-15	77.4	0.84375	0.84375
MGV-GENOME-0377533_22	AcrIC5	CRISPR-Cas			IMGVR_UViG_3300035506_000118|3300035506|Ga0376461_0000145_35023_35451	64	50	1.1e-13	70.9	0.78125	0.352113
MGV-GENOME-0377533_22	AcrIC5	CRISPR-Cas			IMGVR_UViG_3300043085_000048|3300043085|Ga0484764_000061_2575_3003	64	50	1.1e-13	70.9	0.78125	0.352113
MGV-GENOME-0377533_22	AcrIC5	CRISPR-Cas			IMGVR_UViG_3300011005_000151|3300011005|Ga0139361_100017649	63.8	47	4.4e-12	65.5	0.734375	0.734375
MGV-GENOME-0377533_22	AcrIC5	CRISPR-Cas			IMGVR_UViG_3300020039_000514|3300020039|Ga0207352_169652	63.8	47	4.4e-12	65.5	0.734375	0.734375
MGV-GENOME-0377533_22	AcrIC5	CRISPR-Cas			uvig_590065_5	63.6	55	2.1e-14	73.2	0.84375	0.846154
MGV-GENOME-0377533_22	AcrIC5	CRISPR-Cas			IMGVR_UViG_3300029858_000120|3300029858|Ga0245300_1057195	61.8	55	1.1e-13	70.9	0.84375	0.846154
MGV-GENOME-0377533_22	AcrIC5	CRISPR-Cas			IMGVR_UViG_3300045988_084022|3300045988|Ga0495776_067427_19837_20034	61.8	55	1.1e-13	70.9	0.84375	0.846154
MGV-GENOME-0377533_22	AcrIC5	CRISPR-Cas			MGV-GENOME-0170039_37	61.8	55	1.1e-13	70.9	0.84375	0.846154
MGV-GENOME-0377533_22	AcrIC5	CRISPR-Cas			uvig_209467_37	61.8	55	1.1e-13	70.9	0.84375	0.846154
MGV-GENOME-0377533_22	AcrIC5	CRISPR-Cas			IMGVR_UViG_3300045988_005647|3300045988|Ga0495776_119994_5365_5643	61.7	60	3.2e-18	85.9	0.9375	0.652174
MGV-GENOME-0377533_22	AcrIC5	CRISPR-Cas			IMGVR_UViG_3300045988_009508|3300045988|Ga0495776_119992_2361_2639	61.7	60	3.2e-18	85.9	0.9375	0.652174
MGV-GENOME-0377533_22	AcrIC5	CRISPR-Cas			IMGVR_UViG_3300045988_011597|3300045988|Ga0495776_013602_57_335	61.7	60	3.2e-18	85.9	0.9375	0.652174
MGV-GENOME-0377533_22	AcrIC5	CRISPR-Cas			IMGVR_UViG_3300045988_039767|3300045988|Ga0495776_042072_2304_2582	61.7	60	3.2e-18	85.9	0.9375	0.652174
MGV-GENOME-0377533_22	AcrIC5	CRISPR-Cas			IMGVR_UViG_3300045988_106156|3300045988|Ga0495776_144301_557_760	61.7	47	5.8e-12	65.1	0.734375	0.701493
MGV-GENOME-0377533_22	AcrIC5	CRISPR-Cas			MGV-GENOME-0010492_1	61.7	60	3.2e-18	85.9	0.9375	0.759494
MGV-GENOME-0377533_22	AcrIC5	CRISPR-Cas			MGV-GENOME-0241082_3	61.7	47	5.8e-12	65.1	0.734375	0.701493
MGV-GENOME-0377533_22	AcrIC5	CRISPR-Cas			MGV-GENOME-3798621_6	61.7	60	3.2e-18	85.9	0.9375	0.759494
MGV-GENOME-0377533_22	AcrIC5	CRISPR-Cas			MGV-GENOME-3899441_5	61.7	60	3.2e-18	85.9	0.9375	0.759494
MGV-GENOME-0377533_22	AcrIC5	CRISPR-Cas			MGV-GENOME-3903521_8	61.7	60	3.2e-18	85.9	0.9375	0.759494
MGV-GENOME-0377533_22	AcrIC5	CRISPR-Cas			IMGVR_UViG_3300045988_066778|3300045988|Ga0495776_025608_44877_45071	61.5	52	1.5e-12	67	0.8125	0.8125
MGV-GENOME-0377533_22	AcrIC5	CRISPR-Cas			IMGVR_UViG_3300045988_083555|3300045988|Ga0495776_037405_37804_38016	61.1	54	1.6e-14	73.6	0.84375	0.771429
MGV-GENOME-0377533_22	AcrIC5	CRISPR-Cas			IMGVR_UViG_3300046018_000073|3300046018|Ga0485832_0000106_32112_32297	61.1	54	4e-13	68.9	0.828125	0.885246
MGV-GENOME-0377533_22	AcrIC5	CRISPR-Cas			MGV-GENOME-0326670_62	61.1	54	1.6e-14	73.6	0.84375	0.80597
MGV-GENOME-0377533_22	AcrIC5	CRISPR-Cas			IMGVR_UViG_3300032038_003691|3300032038|Ga0326512_100109845	60.9	46	4e-13	68.9	0.71875	0.793103
MGV-GENOME-0377533_22	AcrIC5	CRISPR-Cas			IMGVR_UViG_3300005287_000049|3300005287|Ga0065711_10626323	60.7	56	1.6e-14	73.6	0.875	0.380952
MGV-GENOME-0377533_22	AcrIC5	CRISPR-Cas			IMGVR_UViG_3300045988_033574|3300045988|Ga0495776_054616_1456_1656	60.4	53	3.4e-12	65.9	0.828125	0.80303
MGV-GENOME-0377533_22	AcrIC5	CRISPR-Cas			MGV-GENOME-0331861_1	60.4	53	3.4e-12	65.9	0.828125	0.80303
MGV-GENOME-0377533_22	AcrIC5	CRISPR-Cas			uvig_282819_57	60.4	53	9.5e-15	74.3	0.828125	0.768116
MGV-GENOME-0377533_22	AcrIC5	CRISPR-Cas			uvig_386409_65	60.4	53	3.4e-12	65.9	0.828125	0.80303
MGV-GENOME-0377533_22	AcrIC5	CRISPR-Cas			IMGVR_UViG_3300029251_000164|3300029251|Ga0167475_1054778	60	55	3.6e-14	72.4	0.859375	0.833333
MGV-GENOME-0377533_22	AcrIC5	CRISPR-Cas			IMGVR_UViG_3300029437_000019|3300029437|Ga0242826_10008281	60	55	3.6e-14	72.4	0.859375	0.833333
MGV-GENOME-0377533_22	AcrIC5	CRISPR-Cas			IMGVR_UViG_3300029790_000023|3300029790|Ga0242825_100090718	60	55	3.6e-14	72.4	0.859375	0.833333
MGV-GENOME-0377533_22	AcrIC5	CRISPR-Cas			IMGVR_UViG_3300045988_004529|3300045988|Ga0495776_034972_7208_7408	60	55	3.6e-14	72.4	0.859375	0.833333
MGV-GENOME-0377533_22	AcrIC5	CRISPR-Cas			IMGVR_UViG_3300045988_022147|3300045988|Ga0495776_125692_16041_16241	60	55	3.6e-14	72.4	0.859375	0.833333
MGV-GENOME-0377533_22	AcrIC5	CRISPR-Cas			IMGVR_UViG_3300045988_049417|3300045988|Ga0495776_091038_23030_23224	60	50	1.7e-11	63.5	0.78125	0.78125
MGV-GENOME-0377533_22	AcrIC5	CRISPR-Cas			IMGVR_UViG_3300045988_130568|3300045988|Ga0495776_061505_7330_7596	60	55	1.2e-12	67.4	0.859375	0.625
MGV-GENOME-0377533_22	AcrIC5	CRISPR-Cas			MGV-GENOME-0207376_18	60	55	3.6e-14	72.4	0.859375	0.833333
MGV-GENOME-0377533_22	AcrIC5	CRISPR-Cas			MGV-GENOME-0228429_15	60	55	1.2e-12	67.4	0.859375	0.833333
MGV-GENOME-0377533_22	AcrIC5	CRISPR-Cas			MGV-GENOME-0258096_38	60	55	3.6e-14	72.4	0.859375	0.833333
MGV-GENOME-0377533_22	AcrIC5	CRISPR-Cas			MGV-GENOME-4427355_83	60	55	5.2e-13	68.6	0.859375	0.833333
MGV-GENOME-0377533_22	AcrIC5	CRISPR-Cas			MGYG000201086_02701	60	55	1.2e-12	67.4	0.859375	0.625
MGV-GENOME-0377533_22	AcrIC5	CRISPR-Cas			uvig_147224_18	60	55	3.6e-14	72.4	0.859375	0.833333
MGV-GENOME-0377533_22	AcrIC5	CRISPR-Cas			uvig_432827_38	60	55	3.6e-14	72.4	0.859375	0.833333
MGV-GENOME-0377533_22	AcrIC5	CRISPR-Cas			uvig_573017_60	60	55	5.2e-13	68.6	0.859375	0.833333
MGV-GENOME-0377533_22	AcrIC5	CRISPR-Cas			IMGVR_UViG_3300014545_000025|3300014545|Ga0134392_1008834	59.6	47	7.5e-12	64.7	0.734375	0.373016
MGV-GENOME-0377533_22	AcrIC5	CRISPR-Cas			IMGVR_UViG_3300045988_040457|3300045988|Ga0495776_068318_565_738	59.6	52	9.5e-15	74.3	0.8125	0.912281
MGV-GENOME-0377533_22	AcrIC5	CRISPR-Cas			IMGVR_UViG_3300045988_050393|3300045988|Ga0495776_016481_21211_21591	59.6	47	7.5e-12	64.7	0.734375	0.373016
MGV-GENOME-0377533_22	AcrIC5	CRISPR-Cas			IMGVR_UViG_3300045988_057364|3300045988|Ga0495776_030824_28016_28396	59.6	47	7.5e-12	64.7	0.734375	0.373016
MGV-GENOME-0377533_22	AcrIC5	CRISPR-Cas			MGV-GENOME-0154131_2	59.6	52	9.5e-15	74.3	0.8125	0.912281
MGV-GENOME-0377533_22	AcrIC5	CRISPR-Cas			MGV-GENOME-0212660_39	59.6	47	7.5e-12	64.7	0.734375	0.373016
MGV-GENOME-0377533_22	AcrIC5	CRISPR-Cas			MGV-GENOME-0327210_48	59.6	47	7.5e-12	64.7	0.734375	0.373016
MGV-GENOME-0377533_22	AcrIC5	CRISPR-Cas			uvig_177222_55	59.6	47	7.5e-12	64.7	0.734375	0.373016
MGV-GENOME-0377533_22	AcrIC5	CRISPR-Cas			uvig_44379_6	59.6	47	7.5e-12	64.7	0.734375	0.373016
MGV-GENOME-0377533_22	AcrIC5	CRISPR-Cas			uvig_517120_27	59.6	47	7.5e-12	64.7	0.734375	0.373016
MGV-GENOME-0377533_22	AcrIC5	CRISPR-Cas			uvig_531517_39	59.6	47	7.5e-12	64.7	0.734375	0.373016
MGV-GENOME-0377533_22	AcrIC5	CRISPR-Cas			uvig_583564_25	59.6	52	2.9e-11	62.8	0.8125	0.571429
MGV-GENOME-0377533_22	AcrIC5	CRISPR-Cas			uvig_584611_25	59.6	47	1.7e-11	63.5	0.734375	0.701493
MGV-GENOME-0377533_22	AcrIC5	CRISPR-Cas			uvig_590448_25	59.6	52	9.5e-15	74.3	0.8125	0.912281
MGV-GENOME-0377533_22	AcrIC5	CRISPR-Cas			uvig_593309_24	59.6	52	9.5e-15	74.3	0.8125	0.912281
MGV-GENOME-0377533_22	AcrIC5	CRISPR-Cas			uvig_595117_45	59.6	47	1.7e-11	63.5	0.734375	0.701493
MGV-GENOME-0377533_22	AcrIC5	CRISPR-Cas			IMGVR_UViG_3300008496_000083|3300008496|Ga0115078_1041249	59.3	54	3.6e-14	72.4	0.84375	0.80597
MGV-GENOME-0377533_22	AcrIC5	CRISPR-Cas			IMGVR_UViG_3300029509_000012|3300029509|Ga0244802_1011591	59.3	59	4.3e-15	75.5	0.921875	1
MGV-GENOME-0377533_22	AcrIC5	CRISPR-Cas			IMGVR_UViG_3300029675_000131|3300029675|Ga0245254_1046515	59.3	54	1.1e-13	70.9	0.84375	0.80597
MGV-GENOME-0377533_22	AcrIC5	CRISPR-Cas			IMGVR_UViG_3300045988_040175|3300045988|Ga0495776_104873_17223_17435	59.3	54	8e-14	71.2	0.84375	0.771429
MGV-GENOME-0377533_22	AcrIC5	CRISPR-Cas			IMGVR_UViG_3300045988_053062|3300045988|Ga0495776_014338_17971_18150	59.3	59	3.6e-14	72.4	0.921875	1
MGV-GENOME-0377533_22	AcrIC5	CRISPR-Cas			IMGVR_UViG_3300045988_054753|3300045988|Ga0495776_036418_52856_53059	59.3	54	8e-14	71.2	0.84375	0.80597
MGV-GENOME-0377533_22	AcrIC5	CRISPR-Cas			IMGVR_UViG_3300045988_057634|3300045988|Ga0495776_126581_12633_12845	59.3	54	1.8e-13	70.1	0.84375	0.771429
MGV-GENOME-0377533_22	AcrIC5	CRISPR-Cas			IMGVR_UViG_3300045988_060178|3300045988|Ga0495776_028707_2225_2437	59.3	54	1.4e-13	70.5	0.84375	0.771429
MGV-GENOME-0377533_22	AcrIC5	CRISPR-Cas			IMGVR_UViG_3300045988_061352|3300045988|Ga0495776_004672_9855_10058	59.3	54	8e-14	71.2	0.84375	0.80597
MGV-GENOME-0377533_22	AcrIC5	CRISPR-Cas			IMGVR_UViG_3300045988_062902|3300045988|Ga0495776_180327_50871_51074	59.3	54	3.6e-14	72.4	0.84375	0.80597
MGV-GENOME-0377533_22	AcrIC5	CRISPR-Cas			IMGVR_UViG_3300045988_075823|3300045988|Ga0495776_007900_7773_7976	59.3	54	3.6e-14	72.4	0.84375	0.80597
MGV-GENOME-0377533_22	AcrIC5	CRISPR-Cas			IMGVR_UViG_3300045988_076786|3300045988|Ga0495776_073344_26120_26323	59.3	54	3.6e-14	72.4	0.84375	0.80597
MGV-GENOME-0377533_22	AcrIC5	CRISPR-Cas			IMGVR_UViG_3300045988_082428|3300045988|Ga0495776_057501_52306_52509	59.3	54	3.6e-14	72.4	0.84375	0.80597
MGV-GENOME-0377533_22	AcrIC5	CRISPR-Cas			IMGVR_UViG_3300045988_082965|3300045988|Ga0495776_134579_7502_7705	59.3	54	8e-14	71.2	0.84375	0.80597
MGV-GENOME-0377533_22	AcrIC5	CRISPR-Cas			IMGVR_UViG_3300045988_083972|3300045988|Ga0495776_186297_81915_82118	59.3	54	3.6e-14	72.4	0.84375	0.80597
MGV-GENOME-0377533_22	AcrIC5	CRISPR-Cas			IMGVR_UViG_3300045988_091932|3300045988|Ga0495776_157798_9520_9723	59.3	54	8e-14	71.2	0.84375	0.80597
MGV-GENOME-0377533_22	AcrIC5	CRISPR-Cas			MGV-GENOME-0132348_25	59.3	59	3.6e-14	72.4	0.921875	1
MGV-GENOME-0377533_22	AcrIC5	CRISPR-Cas			MGV-GENOME-0232971_28	59.3	54	8e-14	71.2	0.84375	0.80597
MGV-GENOME-0377533_22	AcrIC5	CRISPR-Cas			MGV-GENOME-0285731_19	59.3	54	8e-14	71.2	0.84375	0.80597
MGV-GENOME-0377533_22	AcrIC5	CRISPR-Cas			MGV-GENOME-0307291_16	59.3	54	8e-14	71.2	0.84375	0.80597
MGV-GENOME-0377533_22	AcrIC5	CRISPR-Cas			MGV-GENOME-0308874_7	59.3	54	1.4e-13	70.5	0.84375	0.80597
MGV-GENOME-0377533_22	AcrIC5	CRISPR-Cas			MGV-GENOME-0317433_94	59.3	54	3.6e-14	72.4	0.84375	0.80597
MGV-GENOME-0377533_22	AcrIC5	CRISPR-Cas			MGV-GENOME-0324236_19	59.3	54	8e-14	71.2	0.84375	0.80597
MGV-GENOME-0377533_22	AcrIC5	CRISPR-Cas			MGV-GENOME-0330099_17	59.3	54	3.6e-14	72.4	0.84375	0.80597
MGV-GENOME-0377533_22	AcrIC5	CRISPR-Cas			MGV-GENOME-0331642_96	59.3	54	8e-14	71.2	0.84375	0.80597
MGV-GENOME-0377533_22	AcrIC5	CRISPR-Cas			MGV-GENOME-0333023_39	59.3	54	3.6e-14	72.4	0.84375	0.80597
MGV-GENOME-0377533_22	AcrIC5	CRISPR-Cas			MGV-GENOME-0353445_85	59.3	54	3.6e-14	72.4	0.84375	0.80597
MGV-GENOME-0377533_22	AcrIC5	CRISPR-Cas			MGV-GENOME-0354344_138	59.3	54	3.6e-14	72.4	0.84375	0.80597
MGV-GENOME-0377533_22	AcrIC5	CRISPR-Cas			MGV-GENOME-4401283_27	59.3	54	1.8e-13	70.1	0.84375	0.80597
MGV-GENOME-0377533_22	AcrIC5	CRISPR-Cas			uvig_13713_77	59.3	54	8e-14	71.2	0.84375	0.80597
MGV-GENOME-0377533_22	AcrIC5	CRISPR-Cas			uvig_153156_17	59.3	54	3.6e-14	72.4	0.84375	0.80597
MGV-GENOME-0377533_22	AcrIC5	CRISPR-Cas			uvig_183644_22	59.3	54	3.6e-14	72.4	0.84375	0.80597
MGV-GENOME-0377533_22	AcrIC5	CRISPR-Cas			uvig_204463_41	59.3	54	1.1e-13	70.9	0.84375	0.80597
MGV-GENOME-0377533_22	AcrIC5	CRISPR-Cas			uvig_279487_36	59.3	54	8e-14	71.2	0.84375	0.80597
MGV-GENOME-0377533_22	AcrIC5	CRISPR-Cas			uvig_367234_39	59.3	54	3.6e-14	72.4	0.84375	0.80597
MGV-GENOME-0377533_22	AcrIC5	CRISPR-Cas			uvig_480313_28	59.3	54	8e-14	71.2	0.84375	0.80597
MGV-GENOME-0377533_22	AcrIC5	CRISPR-Cas			IMGVR_UViG_3300045988_098749|3300045988|Ga0495776_087367_29455_29658	59.2	49	5.8e-12	65.1	0.765625	0.731343
MGV-GENOME-0377533_22	AcrIC5	CRISPR-Cas			MGV-GENOME-0252160_49	59.2	49	5.8e-12	65.1	0.765625	0.731343
MGV-GENOME-0377533_22	AcrIC5	CRISPR-Cas			MGYG000255318_00845	59.2	49	8.9e-13	67.8	0.765625	0.7
MGV-GENOME-0377533_22	AcrIC5	CRISPR-Cas			uvig_386665_5	59.2	49	8.9e-13	67.8	0.765625	0.556818
MGV-GENOME-0377533_22	AcrIC5	CRISPR-Cas			IMGVR_UViG_3300021399_002592|3300021399|Ga0224415_100130696	58.7	46	6.4e-11	61.6	0.71875	0.294872
MGV-GENOME-0377533_22	AcrIC5	CRISPR-Cas			IMGVR_UViG_3300029048_000192|3300029048|Ga0169691_10016265	58.5	53	2.8e-14	72.8	0.828125	0.473214
MGV-GENOME-0377533_22	AcrIC5	CRISPR-Cas			IMGVR_UViG_3300045988_138913|3300045988|Ga0495776_128610_22_360	58.5	53	2.8e-14	72.8	0.828125	0.473214
MGV-GENOME-0377533_22	AcrIC5	CRISPR-Cas			IMGVR_UViG_3300045988_148071|3300045988|Ga0495776_025829_39052_39390	58.5	53	2.8e-14	72.8	0.828125	0.473214
MGV-GENOME-0377533_22	AcrIC5	CRISPR-Cas			MGV-GENOME-0265027_1	58.5	53	2.8e-14	72.8	0.828125	0.473214
MGV-GENOME-0377533_22	AcrIC5	CRISPR-Cas			MGV-GENOME-0265465_68	58.5	53	2.8e-14	72.8	0.828125	0.473214
MGV-GENOME-0377533_22	AcrIC5	CRISPR-Cas			MGV-GENOME-0329899_31	58.5	53	5.8e-12	65.1	0.828125	0.80303
MGV-GENOME-0377533_22	AcrIC5	CRISPR-Cas			MGYG000149424_01168	58.5	53	2.8e-14	72.8	0.828125	0.473214
MGV-GENOME-0377533_22	AcrIC5	CRISPR-Cas			uvig_477741_3	58.5	53	1.3e-11	63.9	0.828125	0.80303
MGV-GENOME-0377533_22	AcrIC5	CRISPR-Cas			uvig_62386_1	58.5	53	2.8e-14	72.8	0.828125	0.473214
MGV-GENOME-0377533_22	AcrIC5	CRISPR-Cas			IMGVR_UViG_3300045988_006365|3300045988|Ga0495776_049896_20476_20676	58.2	55	8e-14	71.2	0.859375	0.833333
MGV-GENOME-0377533_22	AcrIC5	CRISPR-Cas			IMGVR_UViG_3300045988_011365|3300045988|Ga0495776_056217_34526_34726	58.2	55	8e-14	71.2	0.859375	0.833333
MGV-GENOME-0377533_22	AcrIC5	CRISPR-Cas			IMGVR_UViG_3300045988_048515|3300045988|Ga0495776_047886_9110_9310	58.2	55	4.7e-14	72	0.859375	0.833333
MGV-GENOME-0377533_22	AcrIC5	CRISPR-Cas			MGV-GENOME-0183133_18	58.2	55	8e-14	71.2	0.859375	0.833333
MGV-GENOME-0377533_22	AcrIC5	CRISPR-Cas			MGV-GENOME-0195577_24	58.2	55	4.7e-14	72	0.859375	0.833333
MGV-GENOME-0377533_22	AcrIC5	CRISPR-Cas			MGV-GENOME-0286502_41	58.2	55	8e-14	71.2	0.859375	0.833333
MGV-GENOME-0377533_22	AcrIC5	CRISPR-Cas			uvig_475905_24	58.2	55	4.7e-14	72	0.859375	0.833333
MGV-GENOME-0377533_22	AcrIC5	CRISPR-Cas			uvig_152539_9	58	50	5.8e-12	65.1	0.78125	0.806452
MGV-GENOME-0377533_22	AcrIC5	CRISPR-Cas			IMGVR_UViG_2627854274_000001|2627854274|2630881398	57.9	57	7.3e-15	74.7	0.890625	0.95
MGV-GENOME-0377533_22	AcrIC5	CRISPR-Cas			IMGVR_UViG_3300001528_000395|3300001528|chfe1id_100113109	57.9	57	1.1e-13	70.9	0.890625	0.863636
MGV-GENOME-0377533_22	AcrIC5	CRISPR-Cas			IMGVR_UViG_3300014555_000014|3300014555|Ga0134422_1003593	57.9	57	7.3e-15	74.7	0.890625	0.95
MGV-GENOME-0377533_22	AcrIC5	CRISPR-Cas			IMGVR_UViG_3300029694_000006|3300029694|Ga0245247_10036152	57.9	57	7.3e-15	74.7	0.890625	0.95
MGV-GENOME-0377533_22	AcrIC5	CRISPR-Cas			IMGVR_UViG_3300030431_000015|3300030431|Ga0134575_10015511	57.9	57	7.3e-15	74.7	0.890625	0.95
MGV-GENOME-0377533_22	AcrIC5	CRISPR-Cas			IMGVR_UViG_3300039336_000044|3300039336|Ga0169848_01773_969_1184	57.9	57	7.3e-15	74.7	0.890625	0.802817
MGV-GENOME-0377533_22	AcrIC5	CRISPR-Cas			IMGVR_UViG_3300045988_026382|3300045988|Ga0495776_094674_34940_35122	57.9	57	7.3e-15	74.7	0.890625	0.95
MGV-GENOME-0377533_22	AcrIC5	CRISPR-Cas			IMGVR_UViG_3300045988_030003|3300045988|Ga0495776_025693_7079_7261	57.9	57	7.3e-15	74.7	0.890625	0.95
MGV-GENOME-0377533_22	AcrIC5	CRISPR-Cas			IMGVR_UViG_3300045988_031605|3300045988|Ga0495776_054787_33505_33687	57.9	57	7.3e-15	74.7	0.890625	0.95
MGV-GENOME-0377533_22	AcrIC5	CRISPR-Cas			IMGVR_UViG_3300045988_034799|3300045988|Ga0495776_060381_12394_12576	57.9	57	7.3e-15	74.7	0.890625	0.95
MGV-GENOME-0377533_22	AcrIC5	CRISPR-Cas			IMGVR_UViG_3300045988_036306|3300045988|Ga0495776_101164_30736_30918	57.9	57	7.3e-15	74.7	0.890625	0.95
MGV-GENOME-0377533_22	AcrIC5	CRISPR-Cas			IMGVR_UViG_3300045988_039528|3300045988|Ga0495776_062321_31973_32155	57.9	57	7.3e-15	74.7	0.890625	0.95
MGV-GENOME-0377533_22	AcrIC5	CRISPR-Cas			IMGVR_UViG_3300045988_041533|3300045988|Ga0495776_157513_26975_27157	57.9	57	7.3e-15	74.7	0.890625	0.95
MGV-GENOME-0377533_22	AcrIC5	CRISPR-Cas			IMGVR_UViG_3300045988_043071|3300045988|Ga0495776_122016_39778_39960	57.9	57	7.3e-15	74.7	0.890625	0.95
MGV-GENOME-0377533_22	AcrIC5	CRISPR-Cas			IMGVR_UViG_3300045988_047162|3300045988|Ga0495776_009354_24501_24683	57.9	57	7.3e-15	74.7	0.890625	0.95
MGV-GENOME-0377533_22	AcrIC5	CRISPR-Cas			IMGVR_UViG_3300045988_050310|3300045988|Ga0495776_026864_28799_28981	57.9	57	7.3e-15	74.7	0.890625	0.95
MGV-GENOME-0377533_22	AcrIC5	CRISPR-Cas			IMGVR_UViG_3300045988_051683|3300045988|Ga0495776_093501_25335_25517	57.9	57	7.3e-15	74.7	0.890625	0.95
MGV-GENOME-0377533_22	AcrIC5	CRISPR-Cas			IMGVR_UViG_3300045988_054373|3300045988|Ga0495776_117090_8465_8647	57.9	57	7.3e-15	74.7	0.890625	0.95
MGV-GENOME-0377533_22	AcrIC5	CRISPR-Cas			IMGVR_UViG_3300045988_055148|3300045988|Ga0495776_180125_38100_38282	57.9	57	7.3e-15	74.7	0.890625	0.95
MGV-GENOME-0377533_22	AcrIC5	CRISPR-Cas			IMGVR_UViG_3300045988_056837|3300045988|Ga0495776_165658_40741_40923	57.9	57	7.3e-15	74.7	0.890625	0.95
MGV-GENOME-0377533_22	AcrIC5	CRISPR-Cas			IMGVR_UViG_3300045988_062254|3300045988|Ga0495776_037456_28483_28665	57.9	57	7.3e-15	74.7	0.890625	0.95
MGV-GENOME-0377533_22	AcrIC5	CRISPR-Cas			IMGVR_UViG_3300045988_062366|3300045988|Ga0495776_009346_44743_44925	57.9	57	7.3e-15	74.7	0.890625	0.95
MGV-GENOME-0377533_22	AcrIC5	CRISPR-Cas			IMGVR_UViG_3300045988_067340|3300045988|Ga0495776_126064_3898_4080	57.9	57	7.3e-15	74.7	0.890625	0.95
MGV-GENOME-0377533_22	AcrIC5	CRISPR-Cas			IMGVR_UViG_3300045988_074012|3300045988|Ga0495776_037253_31365_31547	57.9	57	7.3e-15	74.7	0.890625	0.95
MGV-GENOME-0377533_22	AcrIC5	CRISPR-Cas			IMGVR_UViG_3300045988_081409|3300045988|Ga0495776_029489_38209_38391	57.9	57	7.3e-15	74.7	0.890625	0.95
MGV-GENOME-0377533_22	AcrIC5	CRISPR-Cas			IMGVR_UViG_3300045988_085315|3300045988|Ga0495776_044530_4881_5063	57.9	57	7.3e-15	74.7	0.890625	0.95
MGV-GENOME-0377533_22	AcrIC5	CRISPR-Cas			IMGVR_UViG_3300045988_087093|3300045988|Ga0495776_086496_32433_32615	57.9	57	7.3e-15	74.7	0.890625	0.95
MGV-GENOME-0377533_22	AcrIC5	CRISPR-Cas			IMGVR_UViG_3300045988_088790|3300045988|Ga0495776_041443_28287_28469	57.9	57	7.3e-15	74.7	0.890625	0.95
MGV-GENOME-0377533_22	AcrIC5	CRISPR-Cas			IMGVR_UViG_3300045988_096100|3300045988|Ga0495776_122249_37695_37877	57.9	57	7.3e-15	74.7	0.890625	0.95
MGV-GENOME-0377533_22	AcrIC5	CRISPR-Cas			IMGVR_UViG_3300045988_115870|3300045988|Ga0495776_028787_12803_12985	57.9	57	7.3e-15	74.7	0.890625	0.95
MGV-GENOME-0377533_22	AcrIC5	CRISPR-Cas			IMGVR_UViG_3300045988_143240|3300045988|Ga0495776_103616_16899_17081	57.9	57	7.3e-15	74.7	0.890625	0.95
MGV-GENOME-0377533_22	AcrIC5	CRISPR-Cas			MGV-GENOME-0236554_32	57.9	57	7.3e-15	74.7	0.890625	0.95
MGV-GENOME-0377533_22	AcrIC5	CRISPR-Cas			MGV-GENOME-0239074_35	57.9	57	7.3e-15	74.7	0.890625	0.95
MGV-GENOME-0377533_22	AcrIC5	CRISPR-Cas			MGV-GENOME-0242896_21	57.9	57	7.3e-15	74.7	0.890625	0.95
MGV-GENOME-0377533_22	AcrIC5	CRISPR-Cas			MGV-GENOME-0243155_32	57.9	57	7.3e-15	74.7	0.890625	0.95
MGV-GENOME-0377533_22	AcrIC5	CRISPR-Cas			MGV-GENOME-0253062_11	57.9	57	7.3e-15	74.7	0.890625	0.95
MGV-GENOME-0377533_22	AcrIC5	CRISPR-Cas			MGV-GENOME-0256938_64	57.9	57	7.3e-15	74.7	0.890625	0.95
MGV-GENOME-0377533_22	AcrIC5	CRISPR-Cas			MGV-GENOME-0258817_11	57.9	57	7.3e-15	74.7	0.890625	0.95
MGV-GENOME-0377533_22	AcrIC5	CRISPR-Cas			MGV-GENOME-0265150_20	57.9	57	7.3e-15	74.7	0.890625	0.95
MGV-GENOME-0377533_22	AcrIC5	CRISPR-Cas			MGV-GENOME-0270376_17	57.9	57	7.3e-15	74.7	0.890625	0.95
MGV-GENOME-0377533_22	AcrIC5	CRISPR-Cas			MGV-GENOME-0271938_74	57.9	57	7.3e-15	74.7	0.890625	0.95
MGV-GENOME-0377533_22	AcrIC5	CRISPR-Cas			MGV-GENOME-0284005_37	57.9	57	7.3e-15	74.7	0.890625	0.95
MGV-GENOME-0377533_22	AcrIC5	CRISPR-Cas			MGV-GENOME-0305972_23	57.9	57	7.3e-15	74.7	0.890625	0.95
MGV-GENOME-0377533_22	AcrIC5	CRISPR-Cas			MGV-GENOME-0319437_42	57.9	57	7.3e-15	74.7	0.890625	0.95
MGV-GENOME-0377533_22	AcrIC5	CRISPR-Cas			MGV-GENOME-0320073_57	57.9	57	7.3e-15	74.7	0.890625	0.95
MGV-GENOME-0377533_22	AcrIC5	CRISPR-Cas			MGV-GENOME-0324358_32	57.9	57	7.3e-15	74.7	0.890625	0.95
MGV-GENOME-0377533_22	AcrIC5	CRISPR-Cas			MGV-GENOME-0326170_31	57.9	57	7.3e-15	74.7	0.890625	0.95
MGV-GENOME-0377533_22	AcrIC5	CRISPR-Cas			MGV-GENOME-0326858_63	57.9	57	7.3e-15	74.7	0.890625	0.95
MGV-GENOME-0377533_22	AcrIC5	CRISPR-Cas			MGV-GENOME-0332250_35	57.9	57	7.3e-15	74.7	0.890625	0.95
MGV-GENOME-0377533_22	AcrIC5	CRISPR-Cas			MGV-GENOME-0332344_61	57.9	57	7.3e-15	74.7	0.890625	0.95
MGV-GENOME-0377533_22	AcrIC5	CRISPR-Cas			MGV-GENOME-0337856_41	57.9	57	7.3e-15	74.7	0.890625	0.95
MGV-GENOME-0377533_22	AcrIC5	CRISPR-Cas			MGV-GENOME-0338339_41	57.9	57	7.3e-15	74.7	0.890625	0.95
MGV-GENOME-0377533_22	AcrIC5	CRISPR-Cas			MGV-GENOME-0340992_47	57.9	57	7.3e-15	74.7	0.890625	0.95
MGV-GENOME-0377533_22	AcrIC5	CRISPR-Cas			MGV-GENOME-0341196_60	57.9	57	7.3e-15	74.7	0.890625	0.95
MGV-GENOME-0377533_22	AcrIC5	CRISPR-Cas			MGV-GENOME-0352751_39	57.9	57	7.3e-15	74.7	0.890625	0.95
MGV-GENOME-0377533_22	AcrIC5	CRISPR-Cas			MGV-GENOME-4413659_66	57.9	57	7.3e-15	74.7	0.890625	0.95
MGV-GENOME-0377533_22	AcrIC5	CRISPR-Cas			uvig_121083_59	57.9	57	7.3e-15	74.7	0.890625	0.95
MGV-GENOME-0377533_22	AcrIC5	CRISPR-Cas			uvig_162664_60	57.9	57	7.3e-15	74.7	0.890625	0.95
MGV-GENOME-0377533_22	AcrIC5	CRISPR-Cas			uvig_173315_11	57.9	57	7.3e-15	74.7	0.890625	0.95
MGV-GENOME-0377533_22	AcrIC5	CRISPR-Cas			uvig_179551_82	57.9	57	7.3e-15	74.7	0.890625	0.95
MGV-GENOME-0377533_22	AcrIC5	CRISPR-Cas			uvig_186716_17	57.9	57	7.3e-15	74.7	0.890625	0.95
MGV-GENOME-0377533_22	AcrIC5	CRISPR-Cas			uvig_189865_81	57.9	57	7.3e-15	74.7	0.890625	0.95
MGV-GENOME-0377533_22	AcrIC5	CRISPR-Cas			uvig_258942_40	57.9	57	7.3e-15	74.7	0.890625	0.95
MGV-GENOME-0377533_22	AcrIC5	CRISPR-Cas			uvig_260721_55	57.9	57	7.3e-15	74.7	0.890625	0.95
MGV-GENOME-0377533_22	AcrIC5	CRISPR-Cas			uvig_310064_5	57.9	57	7.3e-15	74.7	0.890625	0.95
MGV-GENOME-0377533_22	AcrIC5	CRISPR-Cas			uvig_374162_11	57.9	57	7.3e-15	74.7	0.890625	0.95
MGV-GENOME-0377533_22	AcrIC5	CRISPR-Cas			uvig_416670_38	57.9	57	7.3e-15	74.7	0.890625	0.95
MGV-GENOME-0377533_22	AcrIC5	CRISPR-Cas			uvig_426957_8	57.9	57	1.6e-14	73.6	0.890625	0.95
MGV-GENOME-0377533_22	AcrIC5	CRISPR-Cas			uvig_427217_66	57.9	57	7.3e-15	74.7	0.890625	0.95
MGV-GENOME-0377533_22	AcrIC5	CRISPR-Cas			uvig_491639_41	57.9	57	7.3e-15	74.7	0.890625	0.95
MGV-GENOME-0377533_22	AcrIC5	CRISPR-Cas			uvig_492060_11	57.9	57	7.3e-15	74.7	0.890625	0.95
MGV-GENOME-0377533_22	AcrIC5	CRISPR-Cas			uvig_494713_40	57.9	57	7.3e-15	74.7	0.890625	0.95
MGV-GENOME-0377533_22	AcrIC5	CRISPR-Cas			uvig_570699_70	57.9	57	7.3e-15	74.7	0.890625	0.95
MGV-GENOME-0377533_22	AcrIC5	CRISPR-Cas			uvig_585496_5	57.9	57	8e-14	71.2	0.890625	0.838235
MGV-GENOME-0377533_22	AcrIC5	CRISPR-Cas			uvig_59369_48	57.9	57	7.3e-15	74.7	0.890625	0.95
MGV-GENOME-0377533_22	AcrIC5	CRISPR-Cas			uvig_61731_15	57.9	57	7.3e-15	74.7	0.890625	0.95
MGV-GENOME-0377533_22	AcrIC5	CRISPR-Cas			WP_039198157.1	57.9	57	7.3e-15	74.7	0.890625	0.95
MGV-GENOME-0377533_22	AcrIC5	CRISPR-Cas			IMGVR_UViG_3300008103_000023|3300008103|Ga0114180_10045662	57.7	52	2e-12	66.6	0.8125	0.412698
MGV-GENOME-0377533_22	AcrIC5	CRISPR-Cas			IMGVR_UViG_3300029337_000010|3300029337|Ga0243320_100046090	57.7	52	2e-12	66.6	0.8125	0.412698
MGV-GENOME-0377533_22	AcrIC5	CRISPR-Cas			IMGVR_UViG_3300029573_000007|3300029573|Ga0245101_10039644	57.7	52	2e-12	66.6	0.8125	0.412698
MGV-GENOME-0377533_22	AcrIC5	CRISPR-Cas			IMGVR_UViG_3300029593_000005|3300029593|Ga0245135_10037161	57.7	52	2e-12	66.6	0.8125	0.412698
MGV-GENOME-0377533_22	AcrIC5	CRISPR-Cas			IMGVR_UViG_3300029692_000009|3300029692|Ga0245170_10039544	57.7	52	2e-12	66.6	0.8125	0.412698
MGV-GENOME-0377533_22	AcrIC5	CRISPR-Cas			IMGVR_UViG_3300045988_021409|3300045988|Ga0495776_073312_39905_40285	57.7	52	2e-12	66.6	0.8125	0.412698
MGV-GENOME-0377533_22	AcrIC5	CRISPR-Cas			IMGVR_UViG_3300045988_029356|3300045988|Ga0495776_117625_25028_25408	57.7	52	2e-12	66.6	0.8125	0.412698
MGV-GENOME-0377533_22	AcrIC5	CRISPR-Cas			IMGVR_UViG_3300045988_033671|3300045988|Ga0495776_099588_22963_23343	57.7	52	2e-12	66.6	0.8125	0.412698
MGV-GENOME-0377533_22	AcrIC5	CRISPR-Cas			IMGVR_UViG_3300045988_034980|3300045988|Ga0495776_036078_35753_36133	57.7	52	2e-12	66.6	0.8125	0.412698
MGV-GENOME-0377533_22	AcrIC5	CRISPR-Cas			IMGVR_UViG_3300045988_043849|3300045988|Ga0495776_090889_13951_14331	57.7	52	2e-12	66.6	0.8125	0.412698
MGV-GENOME-0377533_22	AcrIC5	CRISPR-Cas			IMGVR_UViG_3300045988_046719|3300045988|Ga0495776_007332_39202_39582	57.7	52	2e-12	66.6	0.8125	0.412698
MGV-GENOME-0377533_22	AcrIC5	CRISPR-Cas			IMGVR_UViG_3300045988_047591|3300045988|Ga0495776_030002_39262_39642	57.7	52	2e-12	66.6	0.8125	0.412698
MGV-GENOME-0377533_22	AcrIC5	CRISPR-Cas			IMGVR_UViG_3300045988_047646|3300045988|Ga0495776_007369_45034_45414	57.7	52	2e-12	66.6	0.8125	0.412698
MGV-GENOME-0377533_22	AcrIC5	CRISPR-Cas			IMGVR_UViG_3300045988_048092|3300045988|Ga0495776_054689_39182_39562	57.7	52	2e-12	66.6	0.8125	0.412698
MGV-GENOME-0377533_22	AcrIC5	CRISPR-Cas			IMGVR_UViG_3300045988_060992|3300045988|Ga0495776_141865_19577_19957	57.7	52	2e-12	66.6	0.8125	0.412698
MGV-GENOME-0377533_22	AcrIC5	CRISPR-Cas			IMGVR_UViG_3300045988_061995|3300045988|Ga0495776_102272_20567_20947	57.7	52	2e-12	66.6	0.8125	0.412698
MGV-GENOME-0377533_22	AcrIC5	CRISPR-Cas			IMGVR_UViG_3300045988_063305|3300045988|Ga0495776_073561_38408_38788	57.7	52	2e-12	66.6	0.8125	0.412698
MGV-GENOME-0377533_22	AcrIC5	CRISPR-Cas			IMGVR_UViG_3300045988_065362|3300045988|Ga0495776_037491_1859_2239	57.7	52	2e-12	66.6	0.8125	0.412698
MGV-GENOME-0377533_22	AcrIC5	CRISPR-Cas			IMGVR_UViG_3300045988_073256|3300045988|Ga0495776_037373_53605_53985	57.7	52	2e-12	66.6	0.8125	0.412698
MGV-GENOME-0377533_22	AcrIC5	CRISPR-Cas			IMGVR_UViG_3300045988_073582|3300045988|Ga0495776_099960_3809_4189	57.7	52	2e-12	66.6	0.8125	0.412698
MGV-GENOME-0377533_22	AcrIC5	CRISPR-Cas			IMGVR_UViG_3300045988_074394|3300045988|Ga0495776_153584_4309_4689	57.7	52	2e-12	66.6	0.8125	0.412698
MGV-GENOME-0377533_22	AcrIC5	CRISPR-Cas			IMGVR_UViG_3300045988_080686|3300045988|Ga0495776_026739_13607_13987	57.7	52	2e-12	66.6	0.8125	0.412698
MGV-GENOME-0377533_22	AcrIC5	CRISPR-Cas			IMGVR_UViG_3300045988_087008|3300045988|Ga0495776_141866_817_1197	57.7	52	2e-12	66.6	0.8125	0.412698
MGV-GENOME-0377533_22	AcrIC5	CRISPR-Cas			IMGVR_UViG_3300045988_092364|3300045988|Ga0495776_016608_7676_8056	57.7	52	2e-12	66.6	0.8125	0.412698
MGV-GENOME-0377533_22	AcrIC5	CRISPR-Cas			IMGVR_UViG_7000000429_000088|7000000429|SRS045645_Baylor_scaffold_18456__gene_35861	57.7	52	2e-12	66.6	0.8125	0.412698
MGV-GENOME-0377533_22	AcrIC5	CRISPR-Cas			MGV-GENOME-0248268_12	57.7	52	2e-12	66.6	0.8125	0.412698
MGV-GENOME-0377533_22	AcrIC5	CRISPR-Cas			MGV-GENOME-0288526_36	57.7	52	2e-12	66.6	0.8125	0.412698
MGV-GENOME-0377533_22	AcrIC5	CRISPR-Cas			MGV-GENOME-0289444_10	57.7	52	2e-12	66.6	0.8125	0.412698
MGV-GENOME-0377533_22	AcrIC5	CRISPR-Cas			MGV-GENOME-0299972_38	57.7	52	2e-12	66.6	0.8125	0.412698
MGV-GENOME-0377533_22	AcrIC5	CRISPR-Cas			MGV-GENOME-0303009_60	57.7	52	2e-12	66.6	0.8125	0.412698
MGV-GENOME-0377533_22	AcrIC5	CRISPR-Cas			MGV-GENOME-0324019_30	57.7	52	2e-12	66.6	0.8125	0.412698
MGV-GENOME-0377533_22	AcrIC5	CRISPR-Cas			MGV-GENOME-0324992_42	57.7	52	2e-12	66.6	0.8125	0.412698
MGV-GENOME-0377533_22	AcrIC5	CRISPR-Cas			MGV-GENOME-0324999_3	57.7	52	2e-12	66.6	0.8125	0.412698
MGV-GENOME-0377533_22	AcrIC5	CRISPR-Cas			MGV-GENOME-0326577_93	57.7	52	2e-12	66.6	0.8125	0.412698
MGV-GENOME-0377533_22	AcrIC5	CRISPR-Cas			MGV-GENOME-0326962_7	57.7	52	2e-12	66.6	0.8125	0.412698
MGV-GENOME-0377533_22	AcrIC5	CRISPR-Cas			MGV-GENOME-0328017_19	57.7	52	2e-12	66.6	0.8125	0.412698
MGV-GENOME-0377533_22	AcrIC5	CRISPR-Cas			MGV-GENOME-0329561_34	57.7	52	2e-12	66.6	0.8125	0.412698
MGV-GENOME-0377533_22	AcrIC5	CRISPR-Cas			MGV-GENOME-0330777_56	57.7	52	2e-12	66.6	0.8125	0.412698
MGV-GENOME-0377533_22	AcrIC5	CRISPR-Cas			MGV-GENOME-0332008_61	57.7	52	2e-12	66.6	0.8125	0.412698
MGV-GENOME-0377533_22	AcrIC5	CRISPR-Cas			MGV-GENOME-0332041_61	57.7	52	2e-12	66.6	0.8125	0.412698
MGV-GENOME-0377533_22	AcrIC5	CRISPR-Cas			MGV-GENOME-0332338_74	57.7	52	2e-12	66.6	0.8125	0.412698
MGV-GENOME-0377533_22	AcrIC5	CRISPR-Cas			MGV-GENOME-0332937_61	57.7	52	2e-12	66.6	0.8125	0.412698
MGV-GENOME-0377533_22	AcrIC5	CRISPR-Cas			MGV-GENOME-0333529_57	57.7	52	2e-12	66.6	0.8125	0.412698
MGV-GENOME-0377533_22	AcrIC5	CRISPR-Cas			MGV-GENOME-0336730_44	57.7	52	2e-12	66.6	0.8125	0.412698
MGV-GENOME-0377533_22	AcrIC5	CRISPR-Cas			MGYG000240381_00158	57.7	52	2e-12	66.6	0.8125	0.412698
MGV-GENOME-0377533_22	AcrIC5	CRISPR-Cas			uvig_12442_3	57.7	52	2e-12	66.6	0.8125	0.412698
MGV-GENOME-0377533_22	AcrIC5	CRISPR-Cas			uvig_189393_56	57.7	52	2e-12	66.6	0.8125	0.412698
MGV-GENOME-0377533_22	AcrIC5	CRISPR-Cas			uvig_192540_75	57.7	52	2e-12	66.6	0.8125	0.412698
MGV-GENOME-0377533_22	AcrIC5	CRISPR-Cas			uvig_204376_36	57.7	52	2e-12	66.6	0.8125	0.412698
MGV-GENOME-0377533_22	AcrIC5	CRISPR-Cas			uvig_254175_4	57.7	52	2e-12	66.6	0.8125	0.412698
MGV-GENOME-0377533_22	AcrIC5	CRISPR-Cas			uvig_258588_46	57.7	52	2e-12	66.6	0.8125	0.412698
MGV-GENOME-0377533_22	AcrIC5	CRISPR-Cas			uvig_26675_93	57.7	52	2e-12	66.6	0.8125	0.412698
MGV-GENOME-0377533_22	AcrIC5	CRISPR-Cas			uvig_391147_74	57.7	52	2e-12	66.6	0.8125	0.412698
MGV-GENOME-0377533_22	AcrIC5	CRISPR-Cas			uvig_587025_4	57.7	52	1.1e-10	60.8	0.8125	0.412698
MGV-GENOME-0377533_22	AcrIC5	CRISPR-Cas			IMGVR_UViG_3300001493_000049|3300001493|infDRAFT_10124012	57.6	59	3e-16	79.3	0.921875	1
MGV-GENOME-0377533_22	AcrIC5	CRISPR-Cas			IMGVR_UViG_3300015155_000040|3300015155|Ga0183235_11051614	57.6	59	3e-16	79.3	0.921875	1
MGV-GENOME-0377533_22	AcrIC5	CRISPR-Cas			IMGVR_UViG_3300015174_000008|3300015174|Ga0183245_1294211	57.6	59	3e-16	79.3	0.921875	1
MGV-GENOME-0377533_22	AcrIC5	CRISPR-Cas			IMGVR_UViG_3300015177_000012|3300015177|Ga0183240_10155814	57.6	59	3e-16	79.3	0.921875	1
MGV-GENOME-0377533_22	AcrIC5	CRISPR-Cas			IMGVR_UViG_3300015185_000040|3300015185|Ga0183248_11016911	57.6	59	3e-16	79.3	0.921875	1
MGV-GENOME-0377533_22	AcrIC5	CRISPR-Cas			IMGVR_UViG_3300029329_000077|3300029329|Ga0242807_10250020	57.6	59	3e-16	79.3	0.921875	1
MGV-GENOME-0377533_22	AcrIC5	CRISPR-Cas			MGV-GENOME-0127676_1	57.6	59	2.1e-14	73.2	0.921875	1
MGV-GENOME-0377533_22	AcrIC5	CRISPR-Cas			IMGVR_UViG_3300008299_000416|3300008299|Ga0114868_100008954	57.4	54	3.1e-13	69.3	0.84375	0.80597
MGV-GENOME-0377533_22	AcrIC5	CRISPR-Cas			IMGVR_UViG_3300029245_000014|3300029245|Ga0168762_10051628	57.4	54	4e-13	68.9	0.84375	0.80597
MGV-GENOME-0377533_22	AcrIC5	CRISPR-Cas			IMGVR_UViG_3300029424_000286|3300029424|Ga0243789_100006811	57.4	54	3.1e-13	69.3	0.84375	0.80597
MGV-GENOME-0377533_22	AcrIC5	CRISPR-Cas			IMGVR_UViG_3300029485_000008|3300029485|Ga0244147_1005683	57.4	54	3.1e-13	69.3	0.84375	0.80597
MGV-GENOME-0377533_22	AcrIC5	CRISPR-Cas			IMGVR_UViG_3300029612_000011|3300029612|Ga0245127_10059282	57.4	54	3.1e-13	69.3	0.84375	0.80597
MGV-GENOME-0377533_22	AcrIC5	CRISPR-Cas			IMGVR_UViG_3300029698_000317|3300029698|Ga0245184_100031172	57.4	54	3.1e-13	69.3	0.84375	0.80597
MGV-GENOME-0377533_22	AcrIC5	CRISPR-Cas			IMGVR_UViG_3300029734_000228|3300029734|Ga0245168_100048234	57.4	54	3.1e-13	69.3	0.84375	0.80597
MGV-GENOME-0377533_22	AcrIC5	CRISPR-Cas			IMGVR_UViG_3300029739_000007|3300029739|Ga0245187_10051679	57.4	54	3.1e-13	69.3	0.84375	0.80597
MGV-GENOME-0377533_22	AcrIC5	CRISPR-Cas			IMGVR_UViG_3300029743_000282|3300029743|Ga0245246_10026028	57.4	54	3.1e-13	69.3	0.84375	0.80597
MGV-GENOME-0377533_22	AcrIC5	CRISPR-Cas			IMGVR_UViG_3300030030_000030|3300030030|Ga0245278_10136313	57.4	54	3.1e-13	69.3	0.84375	0.80597
MGV-GENOME-0377533_22	AcrIC5	CRISPR-Cas			IMGVR_UViG_3300035644_000223|3300035644|Ga0134398_00835_4084_4296	57.4	54	3.1e-13	69.3	0.84375	0.771429
MGV-GENOME-0377533_22	AcrIC5	CRISPR-Cas			IMGVR_UViG_3300045988_042255|3300045988|Ga0495776_164433_48770_48973	57.4	54	3.1e-13	69.3	0.84375	0.80597
MGV-GENOME-0377533_22	AcrIC5	CRISPR-Cas			IMGVR_UViG_3300045988_042282|3300045988|Ga0495776_091201_24454_24666	57.4	54	3.1e-13	69.3	0.84375	0.771429
MGV-GENOME-0377533_22	AcrIC5	CRISPR-Cas			IMGVR_UViG_3300045988_042334|3300045988|Ga0495776_087320_9772_9975	57.4	54	1.1e-13	70.9	0.84375	0.80597
MGV-GENOME-0377533_22	AcrIC5	CRISPR-Cas			IMGVR_UViG_3300045988_043483|3300045988|Ga0495776_007829_33246_33458	57.4	54	3.1e-13	69.3	0.84375	0.771429
MGV-GENOME-0377533_22	AcrIC5	CRISPR-Cas			IMGVR_UViG_3300045988_045310|3300045988|Ga0495776_007355_41930_42133	57.4	54	4e-13	68.9	0.84375	0.80597
MGV-GENOME-0377533_22	AcrIC5	CRISPR-Cas			IMGVR_UViG_3300045988_046271|3300045988|Ga0495776_087465_20912_21124	57.4	54	3.1e-13	69.3	0.84375	0.771429
MGV-GENOME-0377533_22	AcrIC5	CRISPR-Cas			IMGVR_UViG_3300045988_046448|3300045988|Ga0495776_027947_853_1056	57.4	54	3.1e-13	69.3	0.84375	0.80597
MGV-GENOME-0377533_22	AcrIC5	CRISPR-Cas			IMGVR_UViG_3300045988_046830|3300045988|Ga0495776_147162_7204_7416	57.4	54	3.1e-13	69.3	0.84375	0.771429
MGV-GENOME-0377533_22	AcrIC5	CRISPR-Cas			IMGVR_UViG_3300045988_046844|3300045988|Ga0495776_093560_7570_7773	57.4	54	4e-13	68.9	0.84375	0.80597
MGV-GENOME-0377533_22	AcrIC5	CRISPR-Cas			IMGVR_UViG_3300045988_047881|3300045988|Ga0495776_178508_35968_36180	57.4	54	3.1e-13	69.3	0.84375	0.771429
MGV-GENOME-0377533_22	AcrIC5	CRISPR-Cas			IMGVR_UViG_3300045988_049138|3300045988|Ga0495776_104949_24224_24436	57.4	54	3.1e-13	69.3	0.84375	0.771429
MGV-GENOME-0377533_22	AcrIC5	CRISPR-Cas			IMGVR_UViG_3300045988_052556|3300045988|Ga0495776_052284_6391_6603	57.4	54	3.1e-13	69.3	0.84375	0.771429
MGV-GENOME-0377533_22	AcrIC5	CRISPR-Cas			IMGVR_UViG_3300045988_053282|3300045988|Ga0495776_093514_14825_15205	57.4	47	1.7e-11	63.5	0.734375	0.373016
MGV-GENOME-0377533_22	AcrIC5	CRISPR-Cas			IMGVR_UViG_3300045988_053341|3300045988|Ga0495776_007938_49062_49274	57.4	54	3.1e-13	69.3	0.84375	0.771429
MGV-GENOME-0377533_22	AcrIC5	CRISPR-Cas			IMGVR_UViG_3300045988_053360|3300045988|Ga0495776_016491_48257_48469	57.4	54	3.1e-13	69.3	0.84375	0.771429
MGV-GENOME-0377533_22	AcrIC5	CRISPR-Cas			IMGVR_UViG_3300045988_054857|3300045988|Ga0495776_111709_22890_23270	57.4	47	1.7e-11	63.5	0.734375	0.373016
MGV-GENOME-0377533_22	AcrIC5	CRISPR-Cas			IMGVR_UViG_3300045988_054915|3300045988|Ga0495776_111710_22890_23270	57.4	47	1.7e-11	63.5	0.734375	0.373016
MGV-GENOME-0377533_22	AcrIC5	CRISPR-Cas			IMGVR_UViG_3300045988_058657|3300045988|Ga0495776_068759_23999_24202	57.4	54	3.1e-13	69.3	0.84375	0.80597
MGV-GENOME-0377533_22	AcrIC5	CRISPR-Cas			IMGVR_UViG_3300045988_058718|3300045988|Ga0495776_016358_48688_48891	57.4	54	3.1e-13	69.3	0.84375	0.80597
MGV-GENOME-0377533_22	AcrIC5	CRISPR-Cas			IMGVR_UViG_3300045988_060296|3300045988|Ga0495776_019887_22833_23213	57.4	47	1.7e-11	63.5	0.734375	0.373016
MGV-GENOME-0377533_22	AcrIC5	CRISPR-Cas			IMGVR_UViG_3300045988_061186|3300045988|Ga0495776_016619_43547_43759	57.4	54	3.1e-13	69.3	0.84375	0.771429
MGV-GENOME-0377533_22	AcrIC5	CRISPR-Cas			IMGVR_UViG_3300045988_063663|3300045988|Ga0495776_062606_9406_9618	57.4	54	3.1e-13	69.3	0.84375	0.771429
MGV-GENOME-0377533_22	AcrIC5	CRISPR-Cas			IMGVR_UViG_3300045988_064712|3300045988|Ga0495776_030167_16769_16972	57.4	54	4e-13	68.9	0.84375	0.80597
MGV-GENOME-0377533_22	AcrIC5	CRISPR-Cas			IMGVR_UViG_3300045988_067803|3300045988|Ga0495776_037203_55928_56140	57.4	54	3.1e-13	69.3	0.84375	0.771429
MGV-GENOME-0377533_22	AcrIC5	CRISPR-Cas			IMGVR_UViG_3300045988_069114|3300045988|Ga0495776_183057_28209_28412	57.4	54	4e-13	68.9	0.84375	0.80597
MGV-GENOME-0377533_22	AcrIC5	CRISPR-Cas			IMGVR_UViG_3300045988_069255|3300045988|Ga0495776_130397_7989_8201	57.4	54	3.1e-13	69.3	0.84375	0.771429
MGV-GENOME-0377533_22	AcrIC5	CRISPR-Cas			IMGVR_UViG_3300045988_070294|3300045988|Ga0495776_026843_34306_34509	57.4	54	3.1e-13	69.3	0.84375	0.80597
MGV-GENOME-0377533_22	AcrIC5	CRISPR-Cas			IMGVR_UViG_3300045988_070523|3300045988|Ga0495776_054775_49262_49474	57.4	54	3.1e-13	69.3	0.84375	0.771429
MGV-GENOME-0377533_22	AcrIC5	CRISPR-Cas			IMGVR_UViG_3300045988_072636|3300045988|Ga0495776_016211_41120_41323	57.4	54	4e-13	68.9	0.84375	0.80597
MGV-GENOME-0377533_22	AcrIC5	CRISPR-Cas			IMGVR_UViG_3300045988_073657|3300045988|Ga0495776_003346_7405_7608	57.4	54	3.1e-13	69.3	0.84375	0.80597
MGV-GENOME-0377533_22	AcrIC5	CRISPR-Cas			IMGVR_UViG_3300045988_074704|3300045988|Ga0495776_037482_10144_10356	57.4	54	3.1e-13	69.3	0.84375	0.771429
MGV-GENOME-0377533_22	AcrIC5	CRISPR-Cas			IMGVR_UViG_3300045988_074740|3300045988|Ga0495776_141898_55742_55954	57.4	54	3.1e-13	69.3	0.84375	0.771429
MGV-GENOME-0377533_22	AcrIC5	CRISPR-Cas			IMGVR_UViG_3300045988_076878|3300045988|Ga0495776_016765_32075_32287	57.4	54	3.1e-13	69.3	0.84375	0.771429
MGV-GENOME-0377533_22	AcrIC5	CRISPR-Cas			IMGVR_UViG_3300045988_078859|3300045988|Ga0495776_004699_49845_50048	57.4	54	3.1e-13	69.3	0.84375	0.80597
MGV-GENOME-0377533_22	AcrIC5	CRISPR-Cas			IMGVR_UViG_3300045988_083859|3300045988|Ga0495776_091230_44760_44972	57.4	54	3.1e-13	69.3	0.84375	0.771429
MGV-GENOME-0377533_22	AcrIC5	CRISPR-Cas			IMGVR_UViG_3300045988_084930|3300045988|Ga0495776_016225_6365_6568	57.4	54	3.1e-13	69.3	0.84375	0.80597
MGV-GENOME-0377533_22	AcrIC5	CRISPR-Cas			IMGVR_UViG_3300045988_085885|3300045988|Ga0495776_003247_22697_22909	57.4	54	3.1e-13	69.3	0.84375	0.771429
MGV-GENOME-0377533_22	AcrIC5	CRISPR-Cas			IMGVR_UViG_3300045988_088398|3300045988|Ga0495776_149603_48943_49146	57.4	54	4e-13	68.9	0.84375	0.80597
MGV-GENOME-0377533_22	AcrIC5	CRISPR-Cas			IMGVR_UViG_3300045988_088436|3300045988|Ga0495776_153650_27537_27749	57.4	54	3.1e-13	69.3	0.84375	0.771429
MGV-GENOME-0377533_22	AcrIC5	CRISPR-Cas			IMGVR_UViG_3300045988_091105|3300045988|Ga0495776_016361_25704_25916	57.4	54	3.1e-13	69.3	0.84375	0.771429
MGV-GENOME-0377533_22	AcrIC5	CRISPR-Cas			IMGVR_UViG_3300045988_095463|3300045988|Ga0495776_141928_23783_23995	57.4	54	3.1e-13	69.3	0.84375	0.771429
MGV-GENOME-0377533_22	AcrIC5	CRISPR-Cas			IMGVR_UViG_3300045988_096410|3300045988|Ga0495776_007916_44628_44840	57.4	54	3.1e-13	69.3	0.84375	0.771429
MGV-GENOME-0377533_22	AcrIC5	CRISPR-Cas			IMGVR_UViG_3300045988_098001|3300045988|Ga0495776_091023_33038_33250	57.4	54	3.1e-13	69.3	0.84375	0.771429
MGV-GENOME-0377533_22	AcrIC5	CRISPR-Cas			IMGVR_UViG_3300045988_106762|3300045988|Ga0495776_135313_33018_33221	57.4	54	3.1e-13	69.3	0.84375	0.80597
MGV-GENOME-0377533_22	AcrIC5	CRISPR-Cas			IMGVR_UViG_3300045988_118175|3300045988|Ga0495776_112319_14909_15121	57.4	54	3.1e-13	69.3	0.84375	0.771429
MGV-GENOME-0377533_22	AcrIC5	CRISPR-Cas			IMGVR_UViG_3300045988_188181|3300045988|Ga0495776_138084_21868_22080	57.4	54	3.1e-13	69.3	0.84375	0.771429
MGV-GENOME-0377533_22	AcrIC5	CRISPR-Cas			IMGVR_UViG_3300045988_188325|3300045988|Ga0495776_187979_43996_44208	57.4	54	3.1e-13	69.3	0.84375	0.771429
MGV-GENOME-0377533_22	AcrIC5	CRISPR-Cas			IMGVR_UViG_7000000624_000047|7000000624|SRS024435_LANL_scaffold_1367__gene_3536	57.4	54	3.1e-13	69.3	0.84375	0.80597
MGV-GENOME-0377533_22	AcrIC5	CRISPR-Cas			MGV-GENOME-0203584_13	57.4	54	3.1e-13	69.3	0.84375	0.80597
MGV-GENOME-0377533_22	AcrIC5	CRISPR-Cas			MGV-GENOME-0233132_32	57.4	54	3.1e-13	69.3	0.84375	0.80597
MGV-GENOME-0377533_22	AcrIC5	CRISPR-Cas			MGV-GENOME-0243673_20	57.4	54	3.1e-13	69.3	0.84375	0.80597
MGV-GENOME-0377533_22	AcrIC5	CRISPR-Cas			MGV-GENOME-0248611_38	57.4	54	3.1e-13	69.3	0.84375	0.80597
MGV-GENOME-0377533_22	AcrIC5	CRISPR-Cas			MGV-GENOME-0252054_20	57.4	54	1.1e-13	70.9	0.84375	0.80597
MGV-GENOME-0377533_22	AcrIC5	CRISPR-Cas			MGV-GENOME-0252352_30	57.4	54	3.1e-13	69.3	0.84375	0.80597
MGV-GENOME-0377533_22	AcrIC5	CRISPR-Cas			MGV-GENOME-0264610_41	57.4	54	4e-13	68.9	0.84375	0.80597
MGV-GENOME-0377533_22	AcrIC5	CRISPR-Cas			MGV-GENOME-0279834_3	57.4	54	3.1e-13	69.3	0.84375	0.80597
MGV-GENOME-0377533_22	AcrIC5	CRISPR-Cas			MGV-GENOME-0280499_30	57.4	54	3.1e-13	69.3	0.84375	0.80597
MGV-GENOME-0377533_22	AcrIC5	CRISPR-Cas			MGV-GENOME-0282126_52	57.4	54	3.1e-13	69.3	0.84375	0.80597
MGV-GENOME-0377533_22	AcrIC5	CRISPR-Cas			MGV-GENOME-0295795_35	57.4	54	3.1e-13	69.3	0.84375	0.80597
MGV-GENOME-0377533_22	AcrIC5	CRISPR-Cas			MGV-GENOME-0310582_54	57.4	54	3.1e-13	69.3	0.84375	0.80597
MGV-GENOME-0377533_22	AcrIC5	CRISPR-Cas			MGV-GENOME-0316288_57	57.4	54	3.1e-13	69.3	0.84375	0.80597
MGV-GENOME-0377533_22	AcrIC5	CRISPR-Cas			MGV-GENOME-0320105_36	57.4	47	1.7e-11	63.5	0.734375	0.373016
MGV-GENOME-0377533_22	AcrIC5	CRISPR-Cas			MGV-GENOME-0320218_16	57.4	54	4e-13	68.9	0.84375	0.80597
MGV-GENOME-0377533_22	AcrIC5	CRISPR-Cas			MGV-GENOME-0322656_17	57.4	54	3.1e-13	69.3	0.84375	0.80597
MGV-GENOME-0377533_22	AcrIC5	CRISPR-Cas			MGV-GENOME-0324025_16	57.4	54	3.1e-13	69.3	0.84375	0.80597
MGV-GENOME-0377533_22	AcrIC5	CRISPR-Cas			MGV-GENOME-0324292_54	57.4	54	3.1e-13	69.3	0.84375	0.80597
MGV-GENOME-0377533_22	AcrIC5	CRISPR-Cas			MGV-GENOME-0324461_90	57.4	54	3.1e-13	69.3	0.84375	0.80597
MGV-GENOME-0377533_22	AcrIC5	CRISPR-Cas			MGV-GENOME-0324619_50	57.4	54	3.1e-13	69.3	0.84375	0.80597
MGV-GENOME-0377533_22	AcrIC5	CRISPR-Cas			MGV-GENOME-0325077_99	57.4	54	3.1e-13	69.3	0.84375	0.80597
MGV-GENOME-0377533_22	AcrIC5	CRISPR-Cas			MGV-GENOME-0325148_33	57.4	54	3.1e-13	69.3	0.84375	0.80597
MGV-GENOME-0377533_22	AcrIC5	CRISPR-Cas			MGV-GENOME-0325505_15	57.4	54	3.1e-13	69.3	0.84375	0.80597
MGV-GENOME-0377533_22	AcrIC5	CRISPR-Cas			MGV-GENOME-0326018_64	57.4	54	3.1e-13	69.3	0.84375	0.80597
MGV-GENOME-0377533_22	AcrIC5	CRISPR-Cas			MGV-GENOME-0326024_101	57.4	54	3.1e-13	69.3	0.84375	0.80597
MGV-GENOME-0377533_22	AcrIC5	CRISPR-Cas			MGV-GENOME-0326934_20	57.4	54	3.1e-13	69.3	0.84375	0.80597
MGV-GENOME-0377533_22	AcrIC5	CRISPR-Cas			MGV-GENOME-0327247_79	57.4	54	3.1e-13	69.3	0.84375	0.80597
MGV-GENOME-0377533_22	AcrIC5	CRISPR-Cas			MGV-GENOME-0328105_74	57.4	54	3.1e-13	69.3	0.84375	0.80597
MGV-GENOME-0377533_22	AcrIC5	CRISPR-Cas			MGV-GENOME-0328239_69	57.4	54	4e-13	68.9	0.84375	0.80597
MGV-GENOME-0377533_22	AcrIC5	CRISPR-Cas			MGV-GENOME-0328331_12	57.4	54	3.1e-13	69.3	0.84375	0.80597
MGV-GENOME-0377533_22	AcrIC5	CRISPR-Cas			MGV-GENOME-0329157_86	57.4	54	3.1e-13	69.3	0.84375	0.80597
MGV-GENOME-0377533_22	AcrIC5	CRISPR-Cas			MGV-GENOME-0329299_86	57.4	54	3.1e-13	69.3	0.84375	0.80597
MGV-GENOME-0377533_22	AcrIC5	CRISPR-Cas			MGV-GENOME-0329307_37	57.4	54	3.1e-13	69.3	0.84375	0.80597
MGV-GENOME-0377533_22	AcrIC5	CRISPR-Cas			MGV-GENOME-0329495_50	57.4	54	3.1e-13	69.3	0.84375	0.80597
MGV-GENOME-0377533_22	AcrIC5	CRISPR-Cas			MGV-GENOME-0329871_73	57.4	54	3.1e-13	69.3	0.84375	0.80597
MGV-GENOME-0377533_22	AcrIC5	CRISPR-Cas			MGV-GENOME-0330188_78	57.4	54	3.1e-13	69.3	0.84375	0.80597
MGV-GENOME-0377533_22	AcrIC5	CRISPR-Cas			MGV-GENOME-0330291_57	57.4	54	3.1e-13	69.3	0.84375	0.80597
MGV-GENOME-0377533_22	AcrIC5	CRISPR-Cas			MGV-GENOME-0330356_91	57.4	54	3.1e-13	69.3	0.84375	0.80597
MGV-GENOME-0377533_22	AcrIC5	CRISPR-Cas			MGV-GENOME-0330378_80	57.4	54	3.1e-13	69.3	0.84375	0.80597
MGV-GENOME-0377533_22	AcrIC5	CRISPR-Cas			MGV-GENOME-0332187_64	57.4	54	4e-13	68.9	0.84375	0.80597
MGV-GENOME-0377533_22	AcrIC5	CRISPR-Cas			MGV-GENOME-0332228_85	57.4	54	3.1e-13	69.3	0.84375	0.80597
MGV-GENOME-0377533_22	AcrIC5	CRISPR-Cas			MGV-GENOME-0335569_52	57.4	47	1.7e-11	63.5	0.734375	0.373016
MGV-GENOME-0377533_22	AcrIC5	CRISPR-Cas			MGV-GENOME-0335667_52	57.4	47	1.7e-11	63.5	0.734375	0.373016
MGV-GENOME-0377533_22	AcrIC5	CRISPR-Cas			MGV-GENOME-0335668_52	57.4	47	1.7e-11	63.5	0.734375	0.373016
MGV-GENOME-0377533_22	AcrIC5	CRISPR-Cas			MGV-GENOME-0338842_78	57.4	54	3.1e-13	69.3	0.84375	0.80597
MGV-GENOME-0377533_22	AcrIC5	CRISPR-Cas			MGV-GENOME-0351009_84	57.4	54	4e-13	68.9	0.84375	0.80597
MGV-GENOME-0377533_22	AcrIC5	CRISPR-Cas			MGV-GENOME-0354491_37	57.4	54	4e-13	68.9	0.84375	0.80597
MGV-GENOME-0377533_22	AcrIC5	CRISPR-Cas			MGYG000137702_00262	57.4	54	6.2e-14	71.6	0.84375	0.830769
MGV-GENOME-0377533_22	AcrIC5	CRISPR-Cas			MGYG000263349_00094	57.4	47	1.7e-11	63.5	0.734375	0.373016
MGV-GENOME-0377533_22	AcrIC5	CRISPR-Cas			uvig_130892_80	57.4	54	4e-13	68.9	0.84375	0.80597
MGV-GENOME-0377533_22	AcrIC5	CRISPR-Cas			uvig_171596_23	57.4	54	3.1e-13	69.3	0.84375	0.80597
MGV-GENOME-0377533_22	AcrIC5	CRISPR-Cas			uvig_171711_82	57.4	54	4e-13	68.9	0.84375	0.80597
MGV-GENOME-0377533_22	AcrIC5	CRISPR-Cas			uvig_179659_1	57.4	54	3.1e-13	69.3	0.84375	0.80597
MGV-GENOME-0377533_22	AcrIC5	CRISPR-Cas			uvig_182667_78	57.4	54	3.1e-13	69.3	0.84375	0.80597
MGV-GENOME-0377533_22	AcrIC5	CRISPR-Cas			uvig_188595_104	57.4	54	3.1e-13	69.3	0.84375	0.80597
MGV-GENOME-0377533_22	AcrIC5	CRISPR-Cas			uvig_197240_16	57.4	54	3.1e-13	69.3	0.84375	0.80597
MGV-GENOME-0377533_22	AcrIC5	CRISPR-Cas			uvig_207934_95	57.4	54	3.1e-13	69.3	0.84375	0.80597
MGV-GENOME-0377533_22	AcrIC5	CRISPR-Cas			uvig_210877_30	57.4	54	3.1e-13	69.3	0.84375	0.80597
MGV-GENOME-0377533_22	AcrIC5	CRISPR-Cas			uvig_224969_28	57.4	54	4e-13	68.9	0.84375	0.80597
MGV-GENOME-0377533_22	AcrIC5	CRISPR-Cas			uvig_231518_15	57.4	54	3.1e-13	69.3	0.84375	0.80597
MGV-GENOME-0377533_22	AcrIC5	CRISPR-Cas			uvig_254614_8	57.4	54	4e-13	68.9	0.84375	0.80597
MGV-GENOME-0377533_22	AcrIC5	CRISPR-Cas			uvig_257590_36	57.4	54	4e-13	68.9	0.84375	0.80597
MGV-GENOME-0377533_22	AcrIC5	CRISPR-Cas			uvig_26801_30	57.4	54	3.1e-13	69.3	0.84375	0.80597
MGV-GENOME-0377533_22	AcrIC5	CRISPR-Cas			uvig_288185_56	57.4	54	4e-13	68.9	0.84375	0.80597
MGV-GENOME-0377533_22	AcrIC5	CRISPR-Cas			uvig_303093_24	57.4	54	3.1e-13	69.3	0.84375	0.80597
MGV-GENOME-0377533_22	AcrIC5	CRISPR-Cas			uvig_309471_27	57.4	54	3.1e-13	69.3	0.84375	0.80597
MGV-GENOME-0377533_22	AcrIC5	CRISPR-Cas			uvig_313576_7	57.4	54	3.1e-13	69.3	0.84375	0.80597
MGV-GENOME-0377533_22	AcrIC5	CRISPR-Cas			uvig_418953_52	57.4	47	1.7e-11	63.5	0.734375	0.373016
MGV-GENOME-0377533_22	AcrIC5	CRISPR-Cas			uvig_422409_68	57.4	54	3.1e-13	69.3	0.84375	0.80597
MGV-GENOME-0377533_22	AcrIC5	CRISPR-Cas			uvig_427193_57	57.4	54	3.1e-13	69.3	0.84375	0.80597
MGV-GENOME-0377533_22	AcrIC5	CRISPR-Cas			uvig_4524_3	57.4	54	3.1e-13	69.3	0.84375	0.80597
MGV-GENOME-0377533_22	AcrIC5	CRISPR-Cas			uvig_469728_64	57.4	54	4e-13	68.9	0.84375	0.80597
MGV-GENOME-0377533_22	AcrIC5	CRISPR-Cas			uvig_472659_20	57.4	54	3.1e-13	69.3	0.84375	0.80597
MGV-GENOME-0377533_22	AcrIC5	CRISPR-Cas			uvig_484520_25	57.4	54	3.1e-13	69.3	0.84375	0.80597
MGV-GENOME-0377533_22	AcrIC5	CRISPR-Cas			uvig_493705_35	57.4	54	3.1e-13	69.3	0.84375	0.80597
MGV-GENOME-0377533_22	AcrIC5	CRISPR-Cas			uvig_514644_3	57.4	54	3.1e-13	69.3	0.84375	0.80597
MGV-GENOME-0377533_22	AcrIC5	CRISPR-Cas			uvig_527907_86	57.4	54	3.1e-13	69.3	0.84375	0.80597
MGV-GENOME-0377533_22	AcrIC5	CRISPR-Cas			uvig_5359_3	57.4	54	3.1e-13	69.3	0.84375	0.80597
MGV-GENOME-0377533_22	AcrIC5	CRISPR-Cas			uvig_539492_1	57.4	54	3.1e-13	69.3	0.84375	0.80597
MGV-GENOME-0377533_22	AcrIC5	CRISPR-Cas			uvig_7008_98	57.4	54	4e-13	68.9	0.84375	0.80597
MGV-GENOME-0377533_22	AcrIC5	CRISPR-Cas			IMGVR_UViG_3300028603_001526|3300028603|Ga0265293_1001043412	57.1	56	2.1e-14	73.2	0.875	0.767123
MGV-GENOME-0377533_22	AcrIC5	CRISPR-Cas			IMGVR_UViG_644736346_000001|644736346|644993181	56.9	58	6.2e-14	71.6	0.890625	0.878788
MGV-GENOME-0377533_22	AcrIC5	CRISPR-Cas			WP_012802672.1	56.9	58	6.2e-14	71.6	0.890625	0.878788
MGV-GENOME-0377533_22	AcrIC5	CRISPR-Cas			IMGVR_UViG_3300045988_021848|3300045988|Ga0495776_014353_18129_18311	56.7	60	2.8e-14	72.8	0.9375	1
MGV-GENOME-0377533_22	AcrIC5	CRISPR-Cas			MGV-GENOME-0133336_22	56.7	60	2.8e-14	72.8	0.9375	1
MGV-GENOME-0377533_22	AcrIC5	CRISPR-Cas			uvig_92336_22	56.7	60	2.8e-14	72.8	0.9375	1
MGV-GENOME-0377533_22	AcrIC5	CRISPR-Cas			IMGVR_UViG_3300025858_000429|3300025858|Ga0209099_100193218	56.6	53	7.5e-12	64.7	0.8125	0.868852
MGV-GENOME-0377533_22	AcrIC5	CRISPR-Cas			IMGVR_UViG_3300025867_000061|3300025867|Ga0209098_100080235	56.6	53	7.5e-12	64.7	0.8125	0.868852
MGV-GENOME-0377533_22	AcrIC5	CRISPR-Cas			IMGVR_UViG_3300026522_000054|3300026522|Ga0256406_100125769	56.6	53	3.6e-14	72.4	0.828125	0.353333
MGV-GENOME-0377533_22	AcrIC5	CRISPR-Cas			IMGVR_UViG_3300029517_000017|3300029517|Ga0244792_1014791	56.5	62	4.3e-15	75.5	0.96875	0.666667
MGV-GENOME-0377533_22	AcrIC5	CRISPR-Cas			IMGVR_UViG_3300031853_000172|3300031853|Ga0326514_1000029722	56.5	46	1.1e-10	60.8	0.71875	0.621622
MGV-GENOME-0377533_22	AcrIC5	CRISPR-Cas			IMGVR_UViG_3300031993_003395|3300031993|Ga0310696_100123017	56.5	46	2.9e-11	62.8	0.71875	0.285714
MGV-GENOME-0377533_22	AcrIC5	CRISPR-Cas			IMGVR_UViG_3300033463_000953|3300033463|Ga0310690_1000348428	56.5	46	7e-10	58.2	0.71875	0.418182
MGV-GENOME-0377533_22	AcrIC5	CRISPR-Cas			IMGVR_UViG_3300037067_003500|3300037067|Ga0378408_0043475_205_411	56.5	46	6.4e-11	61.6	0.71875	0.676471
MGV-GENOME-0377533_22	AcrIC5	CRISPR-Cas			IMGVR_UViG_3300045988_040955|3300045988|Ga0495776_080429_15_206	56.5	62	4.3e-15	75.5	0.96875	0.984127
MGV-GENOME-0377533_22	AcrIC5	CRISPR-Cas			IMGVR_UViG_3300045988_041134|3300045988|Ga0495776_080428_15_206	56.5	62	4.3e-15	75.5	0.96875	0.984127
MGV-GENOME-0377533_22	AcrIC5	CRISPR-Cas			MGV-GENOME-0125659_1	56.5	62	4.3e-15	75.5	0.96875	0.925373
MGV-GENOME-0377533_22	AcrIC5	CRISPR-Cas			MGV-GENOME-0125661_1	56.5	62	4.3e-15	75.5	0.96875	0.925373
MGV-GENOME-0377533_22	AcrIC5	CRISPR-Cas			uvig_228948_1	56.5	62	4.3e-15	75.5	0.96875	0.925373
MGV-GENOME-0377533_22	AcrIC5	CRISPR-Cas			IMGVR_UViG_3300045988_030131|3300045988|Ga0495776_071799_36271_36471	56.4	55	3.1e-13	69.3	0.859375	0.833333
MGV-GENOME-0377533_22	AcrIC5	CRISPR-Cas			MGV-GENOME-0269414_50	56.4	55	3.1e-13	69.3	0.859375	0.833333
MGV-GENOME-0377533_22	AcrIC5	CRISPR-Cas			uvig_580282_142	56.2	48	2.2e-11	63.2	0.75	0.872727
MGV-GENOME-0377533_22	AcrIC5	CRISPR-Cas			IMGVR_UViG_3300012949_000203|3300012949|Ga0153798_1000817313	56.1	57	4e-13	68.9	0.890625	0.850746
MGV-GENOME-0377533_22	AcrIC5	CRISPR-Cas			IMGVR_UViG_3300035506_000048|3300035506|Ga0376461_0000168_15242_15565	56.1	41	5.4e-10	58.5	0.640625	0.383178
MGV-GENOME-0377533_22	AcrIC5	CRISPR-Cas			IMGVR_UViG_3300043085_000027|3300043085|Ga0484764_000357_8947_9270	56.1	41	5.4e-10	58.5	0.640625	0.383178
MGV-GENOME-0377533_22	AcrIC5	CRISPR-Cas			IMGVR_UViG_3300045988_075225|3300045988|Ga0495776_086075_7874_8056	56.1	57	6.2e-14	71.6	0.890625	0.95
MGV-GENOME-0377533_22	AcrIC5	CRISPR-Cas			MGV-GENOME-0261028_22	56.1	57	6.2e-14	71.6	0.890625	0.95
MGV-GENOME-0377533_22	AcrIC5	CRISPR-Cas			uvig_584404_6	55.8	52	5.8e-12	65.1	0.8125	0.412698
MGV-GENOME-0377533_22	AcrIC5	CRISPR-Cas			IMGVR_UViG_3300012082_000095|3300012082|Ga0153948_100488710	55.6	54	2.6e-12	66.2	0.84375	0.418605
MGV-GENOME-0377533_22	AcrIC5	CRISPR-Cas			IMGVR_UViG_3300012155_000037|3300012155|Ga0153950_10015703	55.6	54	2.6e-12	66.2	0.84375	0.418605
MGV-GENOME-0377533_22	AcrIC5	CRISPR-Cas			MGYG000150141_00137	55.6	54	7.5e-12	64.7	0.84375	0.830769
MGV-GENOME-0377533_22	AcrIC5	CRISPR-Cas			uvig_24725_49	55.6	54	7.5e-12	64.7	0.84375	0.830769
MGV-GENOME-0377533_22	AcrIC5	CRISPR-Cas			IMGVR_UViG_3300045988_047838|3300045988|Ga0495776_108464_19168_19371	55.4	56	3.1e-13	69.3	0.875	0.835821
MGV-GENOME-0377533_22	AcrIC5	CRISPR-Cas			IMGVR_UViG_3300045988_067838|3300045988|Ga0495776_092768_40593_40796	55.4	56	3.1e-13	69.3	0.875	0.835821
MGV-GENOME-0377533_22	AcrIC5	CRISPR-Cas			MGV-GENOME-0173357_29	55.4	56	3.1e-13	69.3	0.875	0.835821
MGV-GENOME-0377533_22	AcrIC5	CRISPR-Cas			MGV-GENOME-0291589_67	55.4	56	3.1e-13	69.3	0.875	0.835821
MGV-GENOME-0377533_22	AcrIC5	CRISPR-Cas			uvig_132817_31	55.4	56	3.1e-13	69.3	0.875	0.835821
MGV-GENOME-0377533_22	AcrIC5	CRISPR-Cas			uvig_566160_18	55.4	56	3.1e-13	69.3	0.875	0.835821
MGV-GENOME-0377533_22	AcrIC5	CRISPR-Cas			IMGVR_UViG_3300014203_000145|3300014203|Ga0172378_1000139613	55	60	2.1e-14	73.2	0.9375	0.495868
MGV-GENOME-0377533_22	AcrIC5	CRISPR-Cas			IMGVR_UViG_3300045988_009747|3300045988|Ga0495776_012896_137_328	54.8	62	2.1e-14	73.2	0.96875	0.984127
MGV-GENOME-0377533_22	AcrIC5	CRISPR-Cas			IMGVR_UViG_3300026522_000054|3300026522|Ga0256406_100125768	54.7	53	1.8e-13	70.1	0.828125	0.80303
MGV-GENOME-0377533_22	AcrIC5	CRISPR-Cas			IMGVR_UViG_3300045988_022708|3300045988|Ga0495776_114160_33405_33587	54.4	57	4.7e-14	72	0.890625	0.95
MGV-GENOME-0377533_22	AcrIC5	CRISPR-Cas			IMGVR_UViG_3300045988_037137|3300045988|Ga0495776_180331_33425_33607	54.4	57	4.7e-14	72	0.890625	0.95
MGV-GENOME-0377533_22	AcrIC5	CRISPR-Cas			IMGVR_UViG_3300045988_041129|3300045988|Ga0495776_027688_7634_7816	54.4	57	4.7e-14	72	0.890625	0.95
MGV-GENOME-0377533_22	AcrIC5	CRISPR-Cas			IMGVR_UViG_3300045988_042633|3300045988|Ga0495776_041415_7379_7561	54.4	57	4.7e-14	72	0.890625	0.95
MGV-GENOME-0377533_22	AcrIC5	CRISPR-Cas			IMGVR_UViG_3300045988_044147|3300045988|Ga0495776_101361_7336_7518	54.4	57	4.7e-14	72	0.890625	0.95
MGV-GENOME-0377533_22	AcrIC5	CRISPR-Cas			IMGVR_UViG_3300045988_050204|3300045988|Ga0495776_098269_39485_39667	54.4	57	4.7e-14	72	0.890625	0.95
MGV-GENOME-0377533_22	AcrIC5	CRISPR-Cas			IMGVR_UViG_3300045988_054337|3300045988|Ga0495776_026164_4593_4775	54.4	57	4.7e-14	72	0.890625	0.95
MGV-GENOME-0377533_22	AcrIC5	CRISPR-Cas			IMGVR_UViG_3300045988_054412|3300045988|Ga0495776_026087_4593_4775	54.4	57	4.7e-14	72	0.890625	0.95
MGV-GENOME-0377533_22	AcrIC5	CRISPR-Cas			IMGVR_UViG_3300045988_059128|3300045988|Ga0495776_040105_4231_4413	54.4	57	4.7e-14	72	0.890625	0.95
MGV-GENOME-0377533_22	AcrIC5	CRISPR-Cas			IMGVR_UViG_3300045988_104574|3300045988|Ga0495776_111481_35055_35237	54.4	57	4.7e-14	72	0.890625	0.95
MGV-GENOME-0377533_22	AcrIC5	CRISPR-Cas			MGV-GENOME-0236928_19	54.4	57	4.7e-14	72	0.890625	0.95
MGV-GENOME-0377533_22	AcrIC5	CRISPR-Cas			MGV-GENOME-0256868_17	54.4	57	4.7e-14	72	0.890625	0.95
MGV-GENOME-0377533_22	AcrIC5	CRISPR-Cas			MGV-GENOME-0266027_14	54.4	57	4.7e-14	72	0.890625	0.95
MGV-GENOME-0377533_22	AcrIC5	CRISPR-Cas			MGV-GENOME-0266193_14	54.4	57	4.7e-14	72	0.890625	0.95
MGV-GENOME-0377533_22	AcrIC5	CRISPR-Cas			MGV-GENOME-0273628_34	54.4	57	4.7e-14	72	0.890625	0.95
MGV-GENOME-0377533_22	AcrIC5	CRISPR-Cas			MGV-GENOME-0279237_21	54.4	57	4.7e-14	72	0.890625	0.95
MGV-GENOME-0377533_22	AcrIC5	CRISPR-Cas			MGV-GENOME-0297633_41	54.4	57	4.7e-14	72	0.890625	0.95
MGV-GENOME-0377533_22	AcrIC5	CRISPR-Cas			MGV-GENOME-0335136_73	54.4	57	4.7e-14	72	0.890625	0.95
MGV-GENOME-0377533_22	AcrIC5	CRISPR-Cas			MGV-GENOME-0353460_32	54.4	57	4.7e-14	72	0.890625	0.95
MGV-GENOME-0377533_22	AcrIC5	CRISPR-Cas			MGV-GENOME-4406494_11	54.4	57	4.7e-14	72	0.890625	0.95
MGV-GENOME-0377533_22	AcrIC5	CRISPR-Cas			uvig_13293_34	54.4	57	4.7e-14	72	0.890625	0.95
MGV-GENOME-0377533_22	AcrIC5	CRISPR-Cas			uvig_189308_13	54.4	57	4.7e-14	72	0.890625	0.95
MGV-GENOME-0377533_22	AcrIC5	CRISPR-Cas			uvig_20024_32	54.4	57	4.7e-14	72	0.890625	0.95
MGV-GENOME-0377533_22	AcrIC5	CRISPR-Cas			uvig_233827_17	54.4	57	4.7e-14	72	0.890625	0.95
MGV-GENOME-0377533_22	AcrIC5	CRISPR-Cas			uvig_46732_73	54.4	57	4.7e-14	72	0.890625	0.95
MGV-GENOME-0377533_22	AcrIC5	CRISPR-Cas			uvig_48712_29	54.4	57	4.7e-14	72	0.890625	0.95
MGV-GENOME-0377533_22	AcrIC5	CRISPR-Cas			uvig_494663_7	54.4	57	4.7e-14	72	0.890625	0.95
MGV-GENOME-0377533_22	AcrIC5	CRISPR-Cas			uvig_586191_27	54.4	57	8.9e-13	67.8	0.890625	0.838235
MGV-GENOME-0377533_22	AcrIC5	CRISPR-Cas			uvig_70644_19	54.4	57	4.7e-14	72	0.890625	0.95
MGV-GENOME-0377533_22	AcrIC5	CRISPR-Cas			IMGVR_UViG_3300032038_000722|3300032038|Ga0326512_100010891	54.3	46	5.4e-10	58.5	0.71875	0.836364
MGV-GENOME-0377533_22	AcrIC5	CRISPR-Cas			IMGVR_UViG_3300045988_016043|3300045988|Ga0495776_014329_17937_18197	54.2	59	1.2e-12	67.4	0.921875	0.686047
MGV-GENOME-0377533_22	AcrIC5	CRISPR-Cas			IMGVR_UViG_3300045988_016268|3300045988|Ga0495776_014330_17937_18197	54.2	59	1.2e-12	67.4	0.921875	0.686047
MGV-GENOME-0377533_22	AcrIC5	CRISPR-Cas			IMGVR_UViG_3300045988_102311|3300045988|Ga0495776_142862_37_279	54.2	59	2e-12	66.6	0.921875	0.7375
MGV-GENOME-0377533_22	AcrIC5	CRISPR-Cas			MGV-GENOME-0105424_1	54.2	59	2e-12	66.6	0.921875	1
MGV-GENOME-0377533_22	AcrIC5	CRISPR-Cas			MGV-GENOME-0106162_1	54.2	59	2e-12	66.6	0.921875	1
MGV-GENOME-0377533_22	AcrIC5	CRISPR-Cas			MGV-GENOME-0131977_22	54.2	59	1.2e-12	67.4	0.921875	0.936508
MGV-GENOME-0377533_22	AcrIC5	CRISPR-Cas			MGV-GENOME-0131983_22	54.2	59	1.2e-12	67.4	0.921875	0.936508
MGV-GENOME-0377533_22	AcrIC5	CRISPR-Cas			uvig_418490_22	54.2	59	1.2e-12	67.4	0.921875	0.936508
MGV-GENOME-0377533_22	AcrIC5	CRISPR-Cas			IMGVR_UViG_3300045988_021486|3300045988|Ga0495776_109162_21665_22255	53.8	52	8.3e-11	61.2	0.8125	0.265306
MGV-GENOME-0377533_22	AcrIC5	CRISPR-Cas			IMGVR_UViG_3300045988_069187|3300045988|Ga0495776_073892_22412_22789	53.8	52	2.2e-11	63.2	0.8125	0.416
MGV-GENOME-0377533_22	AcrIC5	CRISPR-Cas			IMGVR_UViG_3300045988_130234|3300045988|Ga0495776_054173_44465_44662	53.8	52	2.1e-09	56.6	0.8125	0.8
MGV-GENOME-0377533_22	AcrIC5	CRISPR-Cas			MGV-GENOME-0175042_26	53.8	52	8.3e-11	61.2	0.8125	0.265306
MGV-GENOME-0377533_22	AcrIC5	CRISPR-Cas			MGV-GENOME-0293608_77	53.8	52	2.1e-09	56.6	0.8125	0.8
MGV-GENOME-0377533_22	AcrIC5	CRISPR-Cas			MGV-GENOME-0328613_47	53.8	52	2.2e-11	63.2	0.8125	0.412698
MGV-GENOME-0377533_22	AcrIC5	CRISPR-Cas			uvig_222957_24	53.8	52	2.2e-11	63.2	0.8125	0.412698
MGV-GENOME-0377533_22	AcrIC5	CRISPR-Cas			uvig_405631_1	53.8	52	2.1e-09	56.6	0.8125	0.8
MGV-GENOME-0377533_22	AcrIC5	CRISPR-Cas			uvig_587578_103	53.8	52	7.8e-09	54.7	0.8125	0.8125
MGV-GENOME-0377533_22	AcrIC5	CRISPR-Cas			uvig_588186_15	53.8	52	4.9e-11	62	0.8125	0.8125
MGV-GENOME-0377533_22	AcrIC5	CRISPR-Cas			uvig_589752_22	53.8	52	1.4e-10	60.5	0.8125	0.265306
MGV-GENOME-0377533_22	AcrIC5	CRISPR-Cas			IMGVR_UViG_2926493430_000002|2926493430|2926494675	53.7	54	3.7e-11	62.4	0.84375	0.5
MGV-GENOME-0377533_22	AcrIC5	CRISPR-Cas			IMGVR_UViG_3300029770_000022|3300029770|Ga0168716_10075055	53.7	54	5.8e-12	65.1	0.84375	0.830769
MGV-GENOME-0377533_22	AcrIC5	CRISPR-Cas			IMGVR_UViG_3300045988_009113|3300045988|Ga0495776_025859_17844_18041	53.7	54	7.5e-12	64.7	0.84375	0.830769
MGV-GENOME-0377533_22	AcrIC5	CRISPR-Cas			IMGVR_UViG_3300045988_014186|3300045988|Ga0495776_060343_227_424	53.7	54	5.8e-12	65.1	0.84375	0.830769
MGV-GENOME-0377533_22	AcrIC5	CRISPR-Cas			IMGVR_UViG_3300045988_020156|3300045988|Ga0495776_006940_39254_39457	53.7	54	5.8e-12	65.1	0.84375	0.80597
MGV-GENOME-0377533_22	AcrIC5	CRISPR-Cas			MGV-GENOME-0239005_2	53.7	54	5.8e-12	65.1	0.84375	0.830769
MGV-GENOME-0377533_22	AcrIC5	CRISPR-Cas			MGV-GENOME-0265532_38	53.7	54	7.5e-12	64.7	0.84375	0.830769
MGV-GENOME-0377533_22	AcrIC5	CRISPR-Cas			MGV-GENOME-0268364_67	53.7	54	5.8e-12	65.1	0.84375	0.830769
MGV-GENOME-0377533_22	AcrIC5	CRISPR-Cas			uvig_411075_43	53.7	54	5.8e-12	65.1	0.84375	0.830769
MGV-GENOME-0377533_22	AcrIC5	CRISPR-Cas			IMGVR_UViG_3300001580_001818|3300001580|Draft_1000007258	53.6	56	2.6e-12	66.2	0.875	0.491228
MGV-GENOME-0377533_22	AcrIC5	CRISPR-Cas			IMGVR_UViG_3300002703_000100|3300002703|draft_1108635626	53.6	56	2.6e-12	66.2	0.875	0.491228
MGV-GENOME-0377533_22	AcrIC5	CRISPR-Cas			IMGVR_UViG_3300030379_000082|3300030379|Ga0167483_10004977	53.6	56	6.8e-13	68.2	0.875	0.835821
MGV-GENOME-0377533_22	AcrIC5	CRISPR-Cas			IMGVR_UViG_3300035312_000516|3300035312|Ga0393750_086977_23508_23852	53.6	56	2.6e-12	66.2	0.875	0.491228
MGV-GENOME-0377533_22	AcrIC5	CRISPR-Cas			IMGVR_UViG_3300045988_027548|3300045988|Ga0495776_079608_29896_30099	53.6	56	6.8e-13	68.2	0.875	0.835821
MGV-GENOME-0377533_22	AcrIC5	CRISPR-Cas			IMGVR_UViG_3300045988_058895|3300045988|Ga0495776_033948_10093_10296	53.6	56	1.5e-12	67	0.875	0.835821
MGV-GENOME-0377533_22	AcrIC5	CRISPR-Cas			IMGVR_UViG_3300045988_067696|3300045988|Ga0495776_056261_41134_41337	53.6	56	6.8e-13	68.2	0.875	0.835821
MGV-GENOME-0377533_22	AcrIC5	CRISPR-Cas			IMGVR_UViG_3300045988_073341|3300045988|Ga0495776_128580_10528_10731	53.6	56	6.8e-13	68.2	0.875	0.835821
MGV-GENOME-0377533_22	AcrIC5	CRISPR-Cas			MGV-GENOME-0219966_23	53.6	56	1.5e-12	67	0.875	0.835821
MGV-GENOME-0377533_22	AcrIC5	CRISPR-Cas			MGV-GENOME-0224597_50	53.6	56	6.8e-13	68.2	0.875	0.835821
MGV-GENOME-0377533_22	AcrIC5	CRISPR-Cas			MGV-GENOME-0264964_23	53.6	56	6.8e-13	68.2	0.875	0.835821
MGV-GENOME-0377533_22	AcrIC5	CRISPR-Cas			MGV-GENOME-0286599_72	53.6	56	6.8e-13	68.2	0.875	0.835821
MGV-GENOME-0377533_22	AcrIC5	CRISPR-Cas			uvig_125329_72	53.6	56	6.8e-13	68.2	0.875	0.835821
MGV-GENOME-0377533_22	AcrIC5	CRISPR-Cas			uvig_135920_23	53.6	56	6.8e-13	68.2	0.875	0.835821
MGV-GENOME-0377533_22	AcrIC5	CRISPR-Cas			uvig_581604_60	53.6	56	6.8e-13	68.2	0.875	0.835821
MGV-GENOME-0377533_22	AcrIC5	CRISPR-Cas			uvig_586494_27	53.6	56	6.8e-13	68.2	0.875	0.835821
MGV-GENOME-0377533_22	AcrIC5	CRISPR-Cas			uvig_591541_25	53.6	56	1.2e-12	67.4	0.875	0.835821
MGV-GENOME-0377533_22	AcrIC5	CRISPR-Cas			uvig_592497_39	53.6	56	6.8e-13	68.2	0.875	0.835821
MGV-GENOME-0377533_22	AcrIC5	CRISPR-Cas			uvig_598860_10	53.3	60	1.5e-12	67	0.9375	0.869565
MGV-GENOME-0377533_22	AcrIC5	CRISPR-Cas			IMGVR_UViG_2899227340_000001|2899227340|2899228583	52.9	51	4.9e-11	62	0.796875	0.809524
MGV-GENOME-0377533_22	AcrIC5	CRISPR-Cas			IMGVR_UViG_3300029852_000023|3300029852|Ga0245291_10076152	52.6	57	1.8e-13	70.1	0.890625	0.95
MGV-GENOME-0377533_22	AcrIC5	CRISPR-Cas			IMGVR_UViG_3300045988_054365|3300045988|Ga0495776_119522_19813_20010	52.6	57	5.2e-13	68.6	0.890625	0.876923
MGV-GENOME-0377533_22	AcrIC5	CRISPR-Cas			IMGVR_UViG_3300045988_067349|3300045988|Ga0495776_072126_28578_28862	52.6	57	1.5e-12	67	0.890625	0.606383
MGV-GENOME-0377533_22	AcrIC5	CRISPR-Cas			IMGVR_UViG_3300045988_085294|3300045988|Ga0495776_184915_37313_37495	52.6	57	1.4e-13	70.5	0.890625	0.95
MGV-GENOME-0377533_22	AcrIC5	CRISPR-Cas			MGV-GENOME-0222689_29	52.6	57	5.2e-13	68.6	0.890625	0.876923
MGV-GENOME-0377533_22	AcrIC5	CRISPR-Cas			MGV-GENOME-0270104_31	52.6	57	1.5e-12	67	0.890625	0.863636
MGV-GENOME-0377533_22	AcrIC5	CRISPR-Cas			MGV-GENOME-0306245_40	52.6	57	1.4e-13	70.5	0.890625	0.95
MGV-GENOME-0377533_22	AcrIC5	CRISPR-Cas			uvig_129706_29	52.6	57	5.2e-13	68.6	0.890625	0.876923
MGV-GENOME-0377533_22	AcrIC5	CRISPR-Cas			uvig_141708_47	52.6	57	1.4e-13	70.5	0.890625	0.95
MGV-GENOME-0377533_22	AcrIC5	CRISPR-Cas			uvig_208238_35	52.6	57	1.8e-13	70.1	0.890625	0.95
MGV-GENOME-0377533_22	AcrIC5	CRISPR-Cas			IMGVR_UViG_3300014520_000012|3300014520|Ga0169862_106372	52.5	59	8.9e-13	67.8	0.921875	1
MGV-GENOME-0377533_22	AcrIC5	CRISPR-Cas			IMGVR_UViG_3300045988_041214|3300045988|Ga0495776_002191_38131_38310	52.5	59	6.2e-14	71.6	0.921875	1
MGV-GENOME-0377533_22	AcrIC5	CRISPR-Cas			IMGVR_UViG_3300045988_092716|3300045988|Ga0495776_058799_15266_15445	52.5	59	8.9e-13	67.8	0.921875	1
MGV-GENOME-0377533_22	AcrIC5	CRISPR-Cas			IMGVR_UViG_3300045988_097026|3300045988|Ga0495776_142982_86_328	52.5	61	1.5e-12	67	0.953125	0.7625
MGV-GENOME-0377533_22	AcrIC5	CRISPR-Cas			IMGVR_UViG_3300045988_097614|3300045988|Ga0495776_059014_15507_15686	52.5	59	2e-12	66.6	0.921875	1
MGV-GENOME-0377533_22	AcrIC5	CRISPR-Cas			IMGVR_UViG_3300045988_157384|3300045988|Ga0495776_053293_15785_15964	52.5	59	5.2e-13	68.6	0.921875	1
MGV-GENOME-0377533_22	AcrIC5	CRISPR-Cas			MGV-GENOME-0100081_19	52.5	59	8.9e-13	67.8	0.921875	1
MGV-GENOME-0377533_22	AcrIC5	CRISPR-Cas			MGV-GENOME-0101430_18	52.5	59	2e-12	66.6	0.921875	1
MGV-GENOME-0377533_22	AcrIC5	CRISPR-Cas			MGV-GENOME-0107360_19	52.5	59	5.2e-13	68.6	0.921875	1
MGV-GENOME-0377533_22	AcrIC5	CRISPR-Cas			MGV-GENOME-0222845_51	52.5	59	6.2e-14	71.6	0.921875	1
MGV-GENOME-0377533_22	AcrIC5	CRISPR-Cas			MGV-GENOME-0279572_62	52.5	59	6.2e-14	71.6	0.921875	1
MGV-GENOME-0377533_22	AcrIC5	CRISPR-Cas			uvig_112279_19	52.5	59	8.9e-13	67.8	0.921875	1
MGV-GENOME-0377533_22	AcrIC5	CRISPR-Cas			uvig_487945_19	52.5	59	5.2e-13	68.6	0.921875	1
MGV-GENOME-0377533_22	AcrIC5	CRISPR-Cas			uvig_575412_17	52.2	46	2.1e-09	56.6	0.71875	0.958333
MGV-GENOME-0377533_22	AcrIC5	CRISPR-Cas			uvig_591990_1	52.2	46	1.6e-09	57	0.71875	0.807018
MGV-GENOME-0377533_22	AcrIC5	CRISPR-Cas			IMGVR_UViG_3300012085_000001|3300012085|Ga0153947_100003341	51.9	54	1.3e-11	63.9	0.84375	0.418605
MGV-GENOME-0377533_22	AcrIC5	CRISPR-Cas			IMGVR_UViG_3300012088_000001|3300012088|Ga0153944_100005737	51.9	54	1.3e-11	63.9	0.84375	0.418605
MGV-GENOME-0377533_22	AcrIC5	CRISPR-Cas			IMGVR_UViG_3300012156_000001|3300012156|Ga0153920_100004679	51.9	54	1.3e-11	63.9	0.84375	0.4
MGV-GENOME-0377533_22	AcrIC5	CRISPR-Cas			IMGVR_UViG_3300012165_000011|3300012165|Ga0153942_100030618	51.9	54	1.3e-11	63.9	0.84375	0.4
MGV-GENOME-0377533_22	AcrIC5	CRISPR-Cas			IMGVR_UViG_3300021254_001065|3300021254|Ga0223824_100290212	51.9	54	6.4e-11	61.6	0.84375	0.346154
MGV-GENOME-0377533_22	AcrIC5	CRISPR-Cas			IMGVR_UViG_3300045988_040184|3300045988|Ga0495776_187964_48524_48727	51.9	52	2.9e-11	62.8	0.8125	0.776119
MGV-GENOME-0377533_22	AcrIC5	CRISPR-Cas			IMGVR_UViG_3300045988_049142|3300045988|Ga0495776_012747_19020_19220	51.9	54	2.9e-11	62.8	0.84375	0.818182
MGV-GENOME-0377533_22	AcrIC5	CRISPR-Cas			IMGVR_UViG_3300045988_080438|3300045988|Ga0495776_007955_9635_9838	51.9	52	2.9e-11	62.8	0.8125	0.776119
MGV-GENOME-0377533_22	AcrIC5	CRISPR-Cas			IMGVR_UViG_3300045988_186829|3300045988|Ga0495776_041511_21115_21318	51.9	52	2.9e-11	62.8	0.8125	0.776119
MGV-GENOME-0377533_22	AcrIC5	CRISPR-Cas			MGV-GENOME-0257100_35	51.9	52	2.9e-11	62.8	0.8125	0.776119
MGV-GENOME-0377533_22	AcrIC5	CRISPR-Cas			MGV-GENOME-0290469_40	51.9	54	2.9e-11	62.8	0.84375	0.818182
MGV-GENOME-0377533_22	AcrIC5	CRISPR-Cas			MGV-GENOME-0330482_14	51.9	52	2.9e-11	62.8	0.8125	0.776119
MGV-GENOME-0377533_22	AcrIC5	CRISPR-Cas			MGV-GENOME-0338806_83	51.9	52	2.9e-11	62.8	0.8125	0.776119
MGV-GENOME-0377533_22	AcrIC5	CRISPR-Cas			uvig_110392_51	51.9	52	2.9e-11	62.8	0.8125	0.776119
MGV-GENOME-0377533_22	AcrIC5	CRISPR-Cas			uvig_156641_21	51.9	52	2.9e-11	62.8	0.8125	0.776119
MGV-GENOME-0377533_22	AcrIC5	CRISPR-Cas			uvig_246375_13	51.9	54	2.2e-11	63.2	0.84375	0.830769
MGV-GENOME-0377533_22	AcrIC5	CRISPR-Cas			uvig_479800_40	51.9	54	2.9e-11	62.8	0.84375	0.818182
MGV-GENOME-0377533_22	AcrIC5	CRISPR-Cas			uvig_58929_86	51.9	52	2.9e-11	62.8	0.8125	0.776119
MGV-GENOME-0377533_22	AcrIC5	CRISPR-Cas			uvig_595434_36	51.9	54	2.9e-11	62.8	0.84375	0.830769
MGV-GENOME-0377533_22	AcrIC5	CRISPR-Cas			IMGVR_UViG_2524614847_000004|2524614847|2526028932	51.8	56	9.8e-12	64.3	0.875	0.835821
MGV-GENOME-0377533_22	AcrIC5	CRISPR-Cas			IMGVR_UViG_3300045988_026137|3300045988|Ga0495776_076888_24557_24760	51.8	56	2.6e-12	66.2	0.875	0.835821
MGV-GENOME-0377533_22	AcrIC5	CRISPR-Cas			MGV-GENOME-0206245_36	51.8	56	2.6e-12	66.2	0.875	0.835821
MGV-GENOME-0377533_22	AcrIC5	CRISPR-Cas			uvig_334318_7	51.8	56	2.6e-12	66.2	0.875	0.835821
MGV-GENOME-0377533_22	AcrIC5	CRISPR-Cas			uvig_584286_7	51.8	56	2.6e-12	66.2	0.875	0.835821
MGV-GENOME-0377533_22	AcrIC5	CRISPR-Cas			IMGVR_UViG_3300028608_000063|3300028608|Ga0247819_1000035219	51.2	41	2.1e-06	46.6	0.640625	0.418367
MGV-GENOME-0377533_22	AcrIC5	CRISPR-Cas			IMGVR_UViG_3300050821_023050|3300050821|Ga0505706_00012529_34095_34337	51	51	1.6e-09	57	0.796875	0.6375
MGV-GENOME-0377533_22	AcrIC5	CRISPR-Cas			IMGVR_UViG_3300045988_005817|3300045988|Ga0495776_020697_20751_20951	50.9	57	1.5e-12	67	0.890625	0.863636
MGV-GENOME-0377533_22	AcrIC5	CRISPR-Cas			IMGVR_UViG_3300045988_006176|3300045988|Ga0495776_020717_14096_14296	50.9	57	1.5e-12	67	0.890625	0.863636
MGV-GENOME-0377533_22	AcrIC5	CRISPR-Cas			MGV-GENOME-0288563_48	50.9	57	1.5e-12	67	0.890625	0.863636
MGV-GENOME-0377533_22	AcrIC5	CRISPR-Cas			MGV-GENOME-0288713_23	50.9	57	1.5e-12	67	0.890625	0.863636
MGV-GENOME-0377533_22	AcrIC5	CRISPR-Cas			uvig_158372_48	50.9	57	1.5e-12	67	0.890625	0.863636
MGV-GENOME-0377533_22	AcrIC5	CRISPR-Cas			uvig_583180_31	50.9	57	4.4e-12	65.5	0.890625	0.863636
MGV-GENOME-0377533_22	AcrIC5	CRISPR-Cas			uvig_597344_12	50.9	57	4.4e-12	65.5	0.890625	0.863636
MGV-GENOME-0377533_22	AcrIC5	CRISPR-Cas			IMGVR_UViG_3300045988_120180|3300045988|Ga0495776_058866_126_368	50.8	59	2e-12	66.6	0.921875	0.7375
MGV-GENOME-0377533_22	AcrIC5	CRISPR-Cas			IMGVR_UViG_3300045988_127805|3300045988|Ga0495776_059036_143_322	50.8	59	2e-12	66.6	0.921875	1
MGV-GENOME-0377533_22	AcrIC5	CRISPR-Cas			IMGVR_UViG_3300045988_144253|3300045988|Ga0495776_053588_115_294	50.8	59	1.5e-12	67	0.921875	1
MGV-GENOME-0377533_22	AcrIC5	CRISPR-Cas			IMGVR_UViG_3300045988_157604|3300045988|Ga0495776_123484_186_365	50.8	59	1.5e-12	67	0.921875	1
MGV-GENOME-0377533_22	AcrIC5	CRISPR-Cas			IMGVR_UViG_3300045988_159307|3300045988|Ga0495776_094190_189_368	50.8	59	2e-12	66.6	0.921875	1
MGV-GENOME-0377533_22	AcrIC5	CRISPR-Cas			MGV-GENOME-0081566_1	50.8	59	2e-12	66.6	0.921875	1
MGV-GENOME-0377533_22	AcrIC5	CRISPR-Cas			MGV-GENOME-0100492_1	50.8	59	2e-12	66.6	0.921875	1
MGV-GENOME-0377533_22	AcrIC5	CRISPR-Cas			MGV-GENOME-0101524_1	50.8	59	2e-12	66.6	0.921875	1
MGV-GENOME-0377533_22	AcrIC5	CRISPR-Cas			MGV-GENOME-0108839_1	50.8	59	1.5e-12	67	0.921875	1
MGV-GENOME-0377533_22	AcrIC5	CRISPR-Cas			MGV-GENOME-0110488_1	50.8	59	1.5e-12	67	0.921875	1
MGV-GENOME-0377533_22	AcrIC5	CRISPR-Cas			uvig_161240_1	50.8	59	1.5e-12	67	0.921875	1
MGV-GENOME-0377533_22	AcrIC5	CRISPR-Cas			uvig_238206_1	50.8	59	2e-12	66.6	0.921875	1
MGV-GENOME-0377533_22	AcrIC5	CRISPR-Cas			IMGVR_UViG_3300009671_000044|3300009671|Ga0123334_100276411	50	62	6.2e-14	71.6	0.96875	0.521008
MGV-GENOME-0377533_22	AcrIC5	CRISPR-Cas			IMGVR_UViG_3300021400_001624|3300021400|Ga0224422_1265672094	50	54	2.2e-11	63.2	0.84375	0.739726
MGV-GENOME-0377533_22	AcrIC5	CRISPR-Cas			IMGVR_UViG_3300031994_000742|3300031994|Ga0310691_100046407	50	50	4.3e-07	48.9	0.78125	0.362963
MGV-GENOME-0377533_22	AcrIC5	CRISPR-Cas			IMGVR_UViG_3300033073_000692|3300033073|Ga0364572_113942	50	52	4.6e-09	55.5	0.8125	0.852459
MGV-GENOME-0377533_22	AcrIC5	CRISPR-Cas			IMGVR_UViG_3300038313_000228|3300038313|Ga0134846_004242_6619_6825	50	60	3.7e-11	62.4	0.9375	0.867647
MGV-GENOME-0377533_22	AcrIC5	CRISPR-Cas			IMGVR_UViG_3300044693_000214|3300044693|Ga0466961_0000198_20467_20649	50	52	1e-08	54.3	0.796875	0.866667
MGV-GENOME-0377533_22	AcrIC5	CRISPR-Cas			IMGVR_UViG_3300045836_000111|3300045836|Ga0466958_0000169_20864_21046	50	52	1e-08	54.3	0.796875	0.866667
MGV-GENOME-0377533_22	AcrIC5	CRISPR-Cas			IMGVR_UViG_3300045988_007714|3300045988|Ga0495776_139570_43301_43495	50	54	2.9e-11	62.8	0.84375	0.84375
MGV-GENOME-0377533_22	AcrIC5	CRISPR-Cas			IMGVR_UViG_3300045988_008099|3300045988|Ga0495776_078671_31802_32008	50	62	4.7e-14	72	0.96875	0.911765
MGV-GENOME-0377533_22	AcrIC5	CRISPR-Cas			IMGVR_UViG_3300045988_050016|3300045988|Ga0495776_046708_11341_11544	50	60	2.6e-12	66.2	0.9375	0.895522
MGV-GENOME-0377533_22	AcrIC5	CRISPR-Cas			IMGVR_UViG_3300045988_087906|3300045988|Ga0495776_099462_15277_15444	50	54	4.9e-11	62	0.84375	0.981818
MGV-GENOME-0377533_22	AcrIC5	CRISPR-Cas			IMGVR_UViG_3300045988_108535|3300045988|Ga0495776_012640_2590_2763	50	52	5.2e-13	68.6	0.8125	0.912281
MGV-GENOME-0377533_22	AcrIC5	CRISPR-Cas			MGV-GENOME-0044836_15	50	60	2.6e-12	66.2	0.9375	0.9375
MGV-GENOME-0377533_22	AcrIC5	CRISPR-Cas			MGV-GENOME-0097433_19	50	54	4.9e-11	62	0.84375	0.981818
MGV-GENOME-0377533_22	AcrIC5	CRISPR-Cas			MGV-GENOME-0318110_6	50	52	5.2e-13	68.6	0.8125	0.912281
MGV-GENOME-0377533_22	AcrIC5	CRISPR-Cas			uvig_150451_1	50	56	1.7e-11	63.5	0.875	0.982456
MGV-GENOME-0377533_22	AcrIC5	CRISPR-Cas			uvig_207303_1	50	50	3.2e-10	59.3	0.78125	1
MGV-GENOME-0377533_22	AcrIC5	CRISPR-Cas			uvig_209862_17	50	56	1.7e-11	63.5	0.875	0.982456
MGV-GENOME-0377533_22	AcrIC5	CRISPR-Cas			uvig_351737_2	50	52	5.2e-13	68.6	0.8125	0.912281
MGV-GENOME-0377533_22	AcrIC5	CRISPR-Cas			uvig_353656_26	50	52	5.2e-13	68.6	0.8125	0.912281
MGV-GENOME-0377533_22	AcrIC5	CRISPR-Cas			uvig_581945_3	50	54	8.3e-11	61.2	0.84375	0.818182
MGV-GENOME-0377533_22	AcrIC5	CRISPR-Cas			uvig_582528_29	50	54	1.9e-10	60.1	0.84375	0.830769
MGV-GENOME-0377533_22	AcrIC5	CRISPR-Cas			uvig_586833_2	50	54	2.2e-11	63.2	0.84375	0.818182
MGV-GENOME-0377533_22	AcrIC5	CRISPR-Cas			uvig_591346_3	50	54	8.3e-11	61.2	0.84375	0.818182
MGV-GENOME-0377533_22	AcrIC5	CRISPR-Cas			IMGVR_UViG_3300029615_000158|3300029615|Ga0245146_1021182	49.2	59	9.8e-12	64.3	0.921875	1
MGV-GENOME-0377533_22	AcrIC5	CRISPR-Cas			IMGVR_UViG_3300029874_000125|3300029874|Ga0245322_10182419	49.2	59	5.8e-12	65.1	0.921875	1
MGV-GENOME-0377533_22	AcrIC5	CRISPR-Cas			IMGVR_UViG_3300045988_059421|3300045988|Ga0495776_014346_1575_1751	49.2	59	3.2e-10	59.3	0.921875	1
MGV-GENOME-0377533_22	AcrIC5	CRISPR-Cas			IMGVR_UViG_3300045988_098731|3300045988|Ga0495776_053350_15844_16023	49.2	59	5.8e-12	65.1	0.921875	1
MGV-GENOME-0377533_22	AcrIC5	CRISPR-Cas			IMGVR_UViG_3300045988_101351|3300045988|Ga0495776_123723_16159_16338	49.2	59	4.9e-11	62	0.921875	1
MGV-GENOME-0377533_22	AcrIC5	CRISPR-Cas			IMGVR_UViG_3300045988_101351|3300045988|Ga0495776_123723_207_386	49.2	59	4.9e-11	62	0.921875	1
MGV-GENOME-0377533_22	AcrIC5	CRISPR-Cas			IMGVR_UViG_3300045988_101353|3300045988|Ga0495776_123722_16159_16338	49.2	59	4.9e-11	62	0.921875	1
MGV-GENOME-0377533_22	AcrIC5	CRISPR-Cas			IMGVR_UViG_3300045988_101353|3300045988|Ga0495776_123722_207_386	49.2	59	4.9e-11	62	0.921875	1
MGV-GENOME-0377533_22	AcrIC5	CRISPR-Cas			IMGVR_UViG_3300045988_102708|3300045988|Ga0495776_142795_15816_15995	49.2	59	5.8e-12	65.1	0.921875	1
MGV-GENOME-0377533_22	AcrIC5	CRISPR-Cas			MGV-GENOME-0099175_1	49.2	59	1.3e-11	63.9	0.921875	1
MGV-GENOME-0377533_22	AcrIC5	CRISPR-Cas			MGV-GENOME-0104942_17	49.2	59	9.8e-12	64.3	0.921875	1
MGV-GENOME-0377533_22	AcrIC5	CRISPR-Cas			MGV-GENOME-0105038_19	49.2	59	5.8e-12	65.1	0.921875	1
MGV-GENOME-0377533_22	AcrIC5	CRISPR-Cas			MGV-GENOME-0105222_1	49.2	59	5.8e-12	65.1	0.921875	1
MGV-GENOME-0377533_22	AcrIC5	CRISPR-Cas			MGV-GENOME-0107063_18	49.2	59	5.8e-12	65.1	0.921875	1
MGV-GENOME-0377533_22	AcrIC5	CRISPR-Cas			MGV-GENOME-0107641_19	49.2	59	5.8e-12	65.1	0.921875	1
MGV-GENOME-0377533_22	AcrIC5	CRISPR-Cas			MGV-GENOME-0108093_20	49.2	59	9.8e-12	64.3	0.921875	1
MGV-GENOME-0377533_22	AcrIC5	CRISPR-Cas			MGV-GENOME-0108093_2	49.2	59	9.8e-12	64.3	0.921875	1
MGV-GENOME-0377533_22	AcrIC5	CRISPR-Cas			MGV-GENOME-0108122_20	49.2	59	9.8e-12	64.3	0.921875	1
MGV-GENOME-0377533_22	AcrIC5	CRISPR-Cas			MGV-GENOME-0108122_2	49.2	59	9.8e-12	64.3	0.921875	1
MGV-GENOME-0377533_22	AcrIC5	CRISPR-Cas			MGV-GENOME-0109477_2	49.2	59	9.8e-12	64.3	0.921875	1
MGV-GENOME-0377533_22	AcrIC5	CRISPR-Cas			MGV-GENOME-0110251_20	49.2	59	9.8e-12	64.3	0.921875	1
MGV-GENOME-0377533_22	AcrIC5	CRISPR-Cas			MGV-GENOME-0110515_18	49.2	59	4.9e-11	62	0.921875	1
MGV-GENOME-0377533_22	AcrIC5	CRISPR-Cas			MGV-GENOME-0111752_1	49.2	59	4.9e-11	62	0.921875	1
MGV-GENOME-0377533_22	AcrIC5	CRISPR-Cas			MGV-GENOME-0111752_19	49.2	59	4.9e-11	62	0.921875	1
MGV-GENOME-0377533_22	AcrIC5	CRISPR-Cas			MGV-GENOME-0111759_1	49.2	59	4.9e-11	62	0.921875	1
MGV-GENOME-0377533_22	AcrIC5	CRISPR-Cas			MGV-GENOME-0111759_19	49.2	59	4.9e-11	62	0.921875	1
MGV-GENOME-0377533_22	AcrIC5	CRISPR-Cas			MGV-GENOME-0132875_6	49.2	59	3.2e-10	59.3	0.921875	1
MGV-GENOME-0377533_22	AcrIC5	CRISPR-Cas			uvig_418663_1	49.2	59	4.9e-11	62	0.921875	1
MGV-GENOME-0377533_22	AcrIC5	CRISPR-Cas			uvig_418663_19	49.2	59	4.9e-11	62	0.921875	1
MGV-GENOME-0377533_22	AcrIC5	CRISPR-Cas			uvig_593747_22	49.2	59	3.2e-10	59.3	0.921875	1
MGV-GENOME-0377533_22	AcrIC5	CRISPR-Cas			IMGVR_UViG_3300002498_000022|3300002498|TOLCLC_1000436641	49.1	57	4.4e-12	65.5	0.890625	0.780822
MGV-GENOME-0377533_22	AcrIC5	CRISPR-Cas			IMGVR_UViG_3300008512_000007|3300008512|Ga0115181_10040918	49.1	57	1.3e-11	63.9	0.890625	0.863636
MGV-GENOME-0377533_22	AcrIC5	CRISPR-Cas			IMGVR_UViG_3300045988_001214|3300045988|Ga0495776_023093_18157_18357	49.1	57	1.3e-11	63.9	0.890625	0.863636
MGV-GENOME-0377533_22	AcrIC5	CRISPR-Cas			IMGVR_UViG_3300045988_003992|3300045988|Ga0495776_106580_20880_21080	49.1	57	1.3e-11	63.9	0.890625	0.863636
MGV-GENOME-0377533_22	AcrIC5	CRISPR-Cas			IMGVR_UViG_3300045988_004932|3300045988|Ga0495776_008002_11356_11556	49.1	57	9.8e-12	64.3	0.890625	0.863636
MGV-GENOME-0377533_22	AcrIC5	CRISPR-Cas			IMGVR_UViG_3300045988_005852|3300045988|Ga0495776_020778_21217_21417	49.1	57	1.3e-11	63.9	0.890625	0.863636
MGV-GENOME-0377533_22	AcrIC5	CRISPR-Cas			IMGVR_UViG_3300045988_005956|3300045988|Ga0495776_019658_30367_30567	49.1	57	1.3e-11	63.9	0.890625	0.863636
MGV-GENOME-0377533_22	AcrIC5	CRISPR-Cas			IMGVR_UViG_3300045988_006612|3300045988|Ga0495776_002587_35168_35368	49.1	57	1.3e-11	63.9	0.890625	0.863636
MGV-GENOME-0377533_22	AcrIC5	CRISPR-Cas			IMGVR_UViG_3300045988_006874|3300045988|Ga0495776_112311_25265_25465	49.1	57	1.3e-11	63.9	0.890625	0.863636
MGV-GENOME-0377533_22	AcrIC5	CRISPR-Cas			IMGVR_UViG_3300045988_016835|3300045988|Ga0495776_008179_33143_33343	49.1	57	9.8e-12	64.3	0.890625	0.863636
MGV-GENOME-0377533_22	AcrIC5	CRISPR-Cas			IMGVR_UViG_3300045988_019020|3300045988|Ga0495776_099696_9650_9850	49.1	57	1.3e-11	63.9	0.890625	0.863636
MGV-GENOME-0377533_22	AcrIC5	CRISPR-Cas			IMGVR_UViG_3300045988_025443|3300045988|Ga0495776_029513_31812_32012	49.1	57	1.3e-11	63.9	0.890625	0.863636
MGV-GENOME-0377533_22	AcrIC5	CRISPR-Cas			IMGVR_UViG_3300045988_042959|3300045988|Ga0495776_091903_10456_10656	49.1	57	1.3e-11	63.9	0.890625	0.863636
MGV-GENOME-0377533_22	AcrIC5	CRISPR-Cas			IMGVR_UViG_3300045988_057273|3300045988|Ga0495776_114147_31830_32030	49.1	57	1.3e-11	63.9	0.890625	0.863636
MGV-GENOME-0377533_22	AcrIC5	CRISPR-Cas			IMGVR_UViG_3300045988_100824|3300045988|Ga0495776_024682_15932_16111	49.1	57	6.4e-11	61.6	0.890625	0.966102
MGV-GENOME-0377533_22	AcrIC5	CRISPR-Cas			MGV-GENOME-0164085_29	49.1	57	1.3e-11	63.9	0.890625	0.863636
MGV-GENOME-0377533_22	AcrIC5	CRISPR-Cas			MGV-GENOME-0165406_32	49.1	57	1.3e-11	63.9	0.890625	0.863636
MGV-GENOME-0377533_22	AcrIC5	CRISPR-Cas			MGV-GENOME-0201273_22	49.1	57	1.3e-11	63.9	0.890625	0.863636
MGV-GENOME-0377533_22	AcrIC5	CRISPR-Cas			MGV-GENOME-0271991_61	49.1	57	1.3e-11	63.9	0.890625	0.863636
MGV-GENOME-0377533_22	AcrIC5	CRISPR-Cas			MGV-GENOME-0272317_20	49.1	57	9.8e-12	64.3	0.890625	0.863636
MGV-GENOME-0377533_22	AcrIC5	CRISPR-Cas			MGV-GENOME-0273600_61	49.1	57	1.3e-11	63.9	0.890625	0.863636
MGV-GENOME-0377533_22	AcrIC5	CRISPR-Cas			MGV-GENOME-0273969_66	49.1	57	9.8e-12	64.3	0.890625	0.863636
MGV-GENOME-0377533_22	AcrIC5	CRISPR-Cas			MGV-GENOME-0280487_40	49.1	57	1.3e-11	63.9	0.890625	0.863636
MGV-GENOME-0377533_22	AcrIC5	CRISPR-Cas			MGV-GENOME-0281313_65	49.1	57	1.3e-11	63.9	0.890625	0.863636
MGV-GENOME-0377533_22	AcrIC5	CRISPR-Cas			MGV-GENOME-0285721_61	49.1	57	1.3e-11	63.9	0.890625	0.863636
MGV-GENOME-0377533_22	AcrIC5	CRISPR-Cas			MGV-GENOME-0287264_80	49.1	57	9.8e-12	64.3	0.890625	0.863636
MGV-GENOME-0377533_22	AcrIC5	CRISPR-Cas			MGV-GENOME-0288804_20	49.1	57	1.3e-11	63.9	0.890625	0.863636
MGV-GENOME-0377533_22	AcrIC5	CRISPR-Cas			MGV-GENOME-0289158_51	49.1	57	1.3e-11	63.9	0.890625	0.863636
MGV-GENOME-0377533_22	AcrIC5	CRISPR-Cas			MGV-GENOME-4327980_19	49.1	57	6.4e-11	61.6	0.890625	0.966102
MGV-GENOME-0377533_22	AcrIC5	CRISPR-Cas			uvig_122309_6	49.1	57	1.3e-11	63.9	0.890625	0.863636
MGV-GENOME-0377533_22	AcrIC5	CRISPR-Cas			uvig_139435_20	49.1	57	9.8e-12	64.3	0.890625	0.863636
MGV-GENOME-0377533_22	AcrIC5	CRISPR-Cas			uvig_206774_26	49.1	57	9.8e-12	64.3	0.890625	0.863636
MGV-GENOME-0377533_22	AcrIC5	CRISPR-Cas			uvig_288329_80	49.1	57	9.8e-12	64.3	0.890625	0.863636
MGV-GENOME-0377533_22	AcrIC5	CRISPR-Cas			uvig_301671_43	49.1	57	1.3e-11	63.9	0.890625	0.863636
MGV-GENOME-0377533_22	AcrIC5	CRISPR-Cas			uvig_305155_27	49.1	57	1.3e-11	63.9	0.890625	0.863636
MGV-GENOME-0377533_22	AcrIC5	CRISPR-Cas			uvig_306588_13	49.1	57	1.3e-11	63.9	0.890625	0.863636
MGV-GENOME-0377533_22	AcrIC5	CRISPR-Cas			uvig_403339_12	49.1	57	1.3e-11	63.9	0.890625	0.863636
MGV-GENOME-0377533_22	AcrIC5	CRISPR-Cas			uvig_414100_29	49.1	57	1.3e-11	63.9	0.890625	0.863636
MGV-GENOME-0377533_22	AcrIC5	CRISPR-Cas			uvig_420018_21	49.1	57	1.3e-11	63.9	0.890625	0.863636
MGV-GENOME-0377533_22	AcrIC5	CRISPR-Cas			uvig_574258_46	49.1	57	1.3e-11	63.9	0.890625	0.863636
MGV-GENOME-0377533_22	AcrIC5	CRISPR-Cas			uvig_95805_21	49.1	57	1.3e-11	63.9	0.890625	0.863636
MGV-GENOME-0377533_22	AcrIC5	CRISPR-Cas			IMGVR_UViG_3300029716_000006|3300029716|Ga0245260_100029813	49	51	5.2e-13	68.6	0.796875	0.809524
MGV-GENOME-0377533_22	AcrIC5	CRISPR-Cas			IMGVR_UViG_3300045988_075189|3300045988|Ga0495776_140142_8085_8276	49	51	5.2e-13	68.6	0.796875	0.809524
MGV-GENOME-0377533_22	AcrIC5	CRISPR-Cas			MGV-GENOME-0338699_22	49	51	5.2e-13	68.6	0.796875	0.809524
MGV-GENOME-0377533_22	AcrIC5	CRISPR-Cas			uvig_177970_84	49	51	5.2e-13	68.6	0.796875	0.809524
MGV-GENOME-0377533_22	AcrIC5	CRISPR-Cas			IMGVR_UViG_3300011221_000002|3300011221|Ga0122785_1003074	48.9	47	2.5e-07	49.7	0.734375	0.783333
MGV-GENOME-0377533_22	AcrIC5	CRISPR-Cas			MGYG000003668_01951	48.3	60	4.6e-09	55.5	0.9375	0.869565
MGV-GENOME-0377533_22	AcrIC5	CRISPR-Cas			uvig_366847_27	48.3	60	4.6e-09	55.5	0.9375	0.869565
MGV-GENOME-0377533_22	AcrIC5	CRISPR-Cas			IMGVR_UViG_3300000059_000004|3300000059|PaHGMunAill_000009050	48.1	52	5.4e-10	58.5	0.8125	0.8
MGV-GENOME-0377533_22	AcrIC5	CRISPR-Cas			IMGVR_UViG_3300005616_000001|3300005616|Ga0068852_10000012168	48.1	52	1.5e-07	50.4	0.8125	0.864407
MGV-GENOME-0377533_22	AcrIC5	CRISPR-Cas			IMGVR_UViG_3300020000_000037|3300020000|Ga0193692_100003524	48.1	52	3.4e-12	65.9	0.8125	0.825397
MGV-GENOME-0377533_22	AcrIC5	CRISPR-Cas			IMGVR_UViG_3300022693_001050|3300022693|Ga0247392_10095492	48.1	52	3e-08	52.8	0.8125	0.881356
MGV-GENOME-0377533_22	AcrIC5	CRISPR-Cas			IMGVR_UViG_3300023215_000435|3300023215|Ga0255806_10016939	48.1	52	3e-08	52.8	0.8125	0.881356
MGV-GENOME-0377533_22	AcrIC5	CRISPR-Cas			IMGVR_UViG_3300023216_001066|3300023216|Ga0255807_10044018	48.1	52	3e-08	52.8	0.8125	0.881356
MGV-GENOME-0377533_22	AcrIC5	CRISPR-Cas			IMGVR_UViG_3300026142_000015|3300026142|Ga0207698_1000032420	48.1	52	1.5e-07	50.4	0.8125	0.864407
MGV-GENOME-0377533_22	AcrIC5	CRISPR-Cas			IMGVR_UViG_3300028612_001082|3300028612|Ga0309786_1029099	48.1	52	3e-08	52.8	0.8125	0.881356
MGV-GENOME-0377533_22	AcrIC5	CRISPR-Cas			IMGVR_UViG_3300028892_000723|3300028892|Ga0309787_10420212	48.1	52	3e-08	52.8	0.8125	0.881356
MGV-GENOME-0377533_22	AcrIC5	CRISPR-Cas			IMGVR_UViG_3300045988_103704|3300045988|Ga0495776_099366_1_162	48.1	52	1.9e-10	60.1	0.8125	0.981132
MGV-GENOME-0377533_22	AcrIC5	CRISPR-Cas			MGV-GENOME-0096820_1	48.1	52	1.9e-10	60.1	0.8125	0.981132
MGV-GENOME-0377533_22	AcrIC5	CRISPR-Cas			uvig_22911_1	48.1	52	1.9e-10	60.1	0.8125	0.981132
MGV-GENOME-0377533_22	AcrIC5	CRISPR-Cas			IMGVR_UViG_3300045988_097923|3300045988|Ga0495776_051186_59841_60032	48	50	3.4e-12	65.9	0.78125	0.793651
MGV-GENOME-0377533_22	AcrIC5	CRISPR-Cas			MGV-GENOME-0345281_83	48	50	3.4e-12	65.9	0.78125	0.793651
MGV-GENOME-0377533_22	AcrIC5	CRISPR-Cas			uvig_83890_83	48	50	3.4e-12	65.9	0.78125	0.793651
MGV-GENOME-0377533_22	AcrIC5	CRISPR-Cas			IMGVR_UViG_3300007360_000386|3300007360|Ga0104766_100006563	47.5	59	4.6e-09	55.5	0.921875	1
MGV-GENOME-0377533_22	AcrIC5	CRISPR-Cas			IMGVR_UViG_3300008361_000025|3300008361|Ga0115082_10090935	47.5	59	4.6e-09	55.5	0.921875	1
MGV-GENOME-0377533_22	AcrIC5	CRISPR-Cas			IMGVR_UViG_3300008622_000181|3300008622|Ga0111363_1036255	47.5	59	4.6e-09	55.5	0.921875	1
MGV-GENOME-0377533_22	AcrIC5	CRISPR-Cas			IMGVR_UViG_3300029056_000017|3300029056|Ga0169699_10064633	47.5	59	4.6e-09	55.5	0.921875	1
MGV-GENOME-0377533_22	AcrIC5	CRISPR-Cas			IMGVR_UViG_3300029103_000050|3300029103|Ga0169220_1009105	47.5	59	4.6e-09	55.5	0.921875	1
MGV-GENOME-0377533_22	AcrIC5	CRISPR-Cas			IMGVR_UViG_3300029303_000032|3300029303|Ga0168703_100073213	47.5	59	3.5e-09	55.8	0.921875	1
MGV-GENOME-0377533_22	AcrIC5	CRISPR-Cas			IMGVR_UViG_3300029535_000024|3300029535|Ga0244855_10083830	47.5	59	4.6e-09	55.5	0.921875	1
MGV-GENOME-0377533_22	AcrIC5	CRISPR-Cas			IMGVR_UViG_3300029745_000024|3300029745|Ga0245251_10098953	47.5	59	4.6e-09	55.5	0.921875	1
MGV-GENOME-0377533_22	AcrIC5	CRISPR-Cas			IMGVR_UViG_3300030320_000042|3300030320|Ga0244994_10141226	47.5	59	4.6e-09	55.5	0.921875	1
MGV-GENOME-0377533_22	AcrIC5	CRISPR-Cas			IMGVR_UViG_3300030675_000020|3300030675|Ga0238523_100056	47.5	59	4.6e-09	55.5	0.921875	1
MGV-GENOME-0377533_22	AcrIC5	CRISPR-Cas			IMGVR_UViG_3300045988_006182|3300045988|Ga0495776_123701_74_250	47.5	59	4.6e-09	55.5	0.921875	1
MGV-GENOME-0377533_22	AcrIC5	CRISPR-Cas			IMGVR_UViG_3300045988_042831|3300045988|Ga0495776_076400_44_220	47.5	59	4.6e-09	55.5	0.921875	1
MGV-GENOME-0377533_22	AcrIC5	CRISPR-Cas			IMGVR_UViG_3300045988_044426|3300045988|Ga0495776_052819_44_220	47.5	59	4.6e-09	55.5	0.921875	1
MGV-GENOME-0377533_22	AcrIC5	CRISPR-Cas			IMGVR_UViG_3300045988_046192|3300045988|Ga0495776_010876_12979_13209	47.5	59	4.6e-09	55.5	0.921875	0.763158
MGV-GENOME-0377533_22	AcrIC5	CRISPR-Cas			IMGVR_UViG_3300045988_051962|3300045988|Ga0495776_080462_15818_15994	47.5	59	9.2e-10	57.8	0.921875	1
MGV-GENOME-0377533_22	AcrIC5	CRISPR-Cas			IMGVR_UViG_3300045988_059708|3300045988|Ga0495776_145118_14087_14317	47.5	59	4.6e-09	55.5	0.921875	0.763158
MGV-GENOME-0377533_22	AcrIC5	CRISPR-Cas			IMGVR_UViG_3300045988_063815|3300045988|Ga0495776_001228_4933_5109	47.5	59	4.6e-09	55.5	0.921875	1
MGV-GENOME-0377533_22	AcrIC5	CRISPR-Cas			IMGVR_UViG_3300045988_069620|3300045988|Ga0495776_004164_31546_31776	47.5	59	4.6e-09	55.5	0.921875	0.763158
MGV-GENOME-0377533_22	AcrIC5	CRISPR-Cas			IMGVR_UViG_3300045988_072267|3300045988|Ga0495776_079142_12860_13036	47.5	59	4.6e-09	55.5	0.921875	1
MGV-GENOME-0377533_22	AcrIC5	CRISPR-Cas			IMGVR_UViG_3300045988_073094|3300045988|Ga0495776_089335_5817_6047	47.5	59	4.6e-09	55.5	0.921875	0.763158
MGV-GENOME-0377533_22	AcrIC5	CRISPR-Cas			IMGVR_UViG_3300045988_077094|3300045988|Ga0495776_075471_18643_18873	47.5	59	3.5e-09	55.8	0.921875	0.763158
MGV-GENOME-0377533_22	AcrIC5	CRISPR-Cas			IMGVR_UViG_3300045988_082466|3300045988|Ga0495776_053779_225_404	47.5	59	7.5e-12	64.7	0.921875	1
MGV-GENOME-0377533_22	AcrIC5	CRISPR-Cas			IMGVR_UViG_3300045988_082469|3300045988|Ga0495776_047711_1701_1877	47.5	59	4.6e-09	55.5	0.921875	1
MGV-GENOME-0377533_22	AcrIC5	CRISPR-Cas			IMGVR_UViG_3300045988_082477|3300045988|Ga0495776_053776_225_404	47.5	59	7.5e-12	64.7	0.921875	1
MGV-GENOME-0377533_22	AcrIC5	CRISPR-Cas			IMGVR_UViG_3300045988_084028|3300045988|Ga0495776_001514_27070_27246	47.5	59	4.6e-09	55.5	0.921875	1
MGV-GENOME-0377533_22	AcrIC5	CRISPR-Cas			IMGVR_UViG_3300045988_087482|3300045988|Ga0495776_053531_15930_16109	47.5	59	7.5e-12	64.7	0.921875	1
MGV-GENOME-0377533_22	AcrIC5	CRISPR-Cas			IMGVR_UViG_3300045988_087494|3300045988|Ga0495776_053528_15930_16109	47.5	59	7.5e-12	64.7	0.921875	1
MGV-GENOME-0377533_22	AcrIC5	CRISPR-Cas			IMGVR_UViG_3300045988_090960|3300045988|Ga0495776_001223_26906_27082	47.5	59	4.6e-09	55.5	0.921875	1
MGV-GENOME-0377533_22	AcrIC5	CRISPR-Cas			IMGVR_UViG_3300045988_093203|3300045988|Ga0495776_053578_15940_16119	47.5	59	7.5e-12	64.7	0.921875	1
MGV-GENOME-0377533_22	AcrIC5	CRISPR-Cas			IMGVR_UViG_3300045988_093280|3300045988|Ga0495776_053580_15940_16119	47.5	59	7.5e-12	64.7	0.921875	1
MGV-GENOME-0377533_22	AcrIC5	CRISPR-Cas			IMGVR_UViG_3300045988_093887|3300045988|Ga0495776_033865_12649_12879	47.5	59	3.5e-09	55.8	0.921875	0.763158
MGV-GENOME-0377533_22	AcrIC5	CRISPR-Cas			IMGVR_UViG_3300045988_098344|3300045988|Ga0495776_085079_6032_6208	47.5	59	4.6e-09	55.5	0.921875	1
MGV-GENOME-0377533_22	AcrIC5	CRISPR-Cas			IMGVR_UViG_3300045988_102998|3300045988|Ga0495776_053848_16056_16334	47.5	61	7.5e-12	64.7	0.953125	0.663043
MGV-GENOME-0377533_22	AcrIC5	CRISPR-Cas			IMGVR_UViG_3300045988_103235|3300045988|Ga0495776_123487_16055_16297	47.5	61	3.7e-11	62.4	0.953125	0.7625
MGV-GENOME-0377533_22	AcrIC5	CRISPR-Cas			IMGVR_UViG_3300045988_110635|3300045988|Ga0495776_058651_26_268	47.5	61	9.8e-12	64.3	0.953125	0.7625
MGV-GENOME-0377533_22	AcrIC5	CRISPR-Cas			IMGVR_UViG_3300045988_113055|3300045988|Ga0495776_142278_186_365	47.5	59	2.2e-11	63.2	0.921875	1
MGV-GENOME-0377533_22	AcrIC5	CRISPR-Cas			IMGVR_UViG_3300045988_116338|3300045988|Ga0495776_053249_15799_16038	47.5	61	4.4e-12	65.5	0.953125	0.772152
MGV-GENOME-0377533_22	AcrIC5	CRISPR-Cas			IMGVR_UViG_3300045988_116439|3300045988|Ga0495776_040771_14176_14352	47.5	59	4.6e-09	55.5	0.921875	1
MGV-GENOME-0377533_22	AcrIC5	CRISPR-Cas			IMGVR_UViG_3300045988_120229|3300045988|Ga0495776_094182_142_321	47.5	59	9.8e-12	64.3	0.921875	1
MGV-GENOME-0377533_22	AcrIC5	CRISPR-Cas			IMGVR_UViG_3300045988_126480|3300045988|Ga0495776_142980_131_370	47.5	61	6.8e-13	68.2	0.953125	0.772152
MGV-GENOME-0377533_22	AcrIC5	CRISPR-Cas			IMGVR_UViG_3300045988_126480|3300045988|Ga0495776_142980_15728_15967	47.5	61	6.8e-13	68.2	0.953125	0.772152
MGV-GENOME-0377533_22	AcrIC5	CRISPR-Cas			IMGVR_UViG_3300045988_128430|3300045988|Ga0495776_053699_87_365	47.5	61	7.5e-12	64.7	0.953125	0.663043
MGV-GENOME-0377533_22	AcrIC5	CRISPR-Cas			IMGVR_UViG_3300045988_130398|3300045988|Ga0495776_142365_142_321	47.5	59	9.8e-12	64.3	0.921875	1
MGV-GENOME-0377533_22	AcrIC5	CRISPR-Cas			IMGVR_UViG_3300045988_130409|3300045988|Ga0495776_142367_142_321	47.5	59	9.8e-12	64.3	0.921875	1
MGV-GENOME-0377533_22	AcrIC5	CRISPR-Cas			IMGVR_UViG_3300045988_134412|3300045988|Ga0495776_142776_15635_15913	47.5	61	7.5e-12	64.7	0.953125	0.663043
MGV-GENOME-0377533_22	AcrIC5	CRISPR-Cas			IMGVR_UViG_3300045988_137896|3300045988|Ga0495776_053437_131_370	47.5	61	7.5e-12	64.7	0.953125	0.772152
MGV-GENOME-0377533_22	AcrIC5	CRISPR-Cas			IMGVR_UViG_3300045988_137896|3300045988|Ga0495776_053437_15878_16117	47.5	61	7.5e-12	64.7	0.953125	0.772152
MGV-GENOME-0377533_22	AcrIC5	CRISPR-Cas			IMGVR_UViG_3300045988_140844|3300045988|Ga0495776_053154_15758_15937	47.5	59	3.4e-12	65.9	0.921875	1
MGV-GENOME-0377533_22	AcrIC5	CRISPR-Cas			IMGVR_UViG_3300045988_140844|3300045988|Ga0495776_053154_190_369	47.5	59	3.4e-12	65.9	0.921875	1
MGV-GENOME-0377533_22	AcrIC5	CRISPR-Cas			IMGVR_UViG_3300045988_142278|3300045988|Ga0495776_053433_131_370	47.5	61	7.5e-12	64.7	0.953125	0.772152
MGV-GENOME-0377533_22	AcrIC5	CRISPR-Cas			IMGVR_UViG_3300045988_142278|3300045988|Ga0495776_053433_15876_16115	47.5	61	7.5e-12	64.7	0.953125	0.772152
MGV-GENOME-0377533_22	AcrIC5	CRISPR-Cas			IMGVR_UViG_3300045988_150496|3300045988|Ga0495776_142829_2_208	47.5	61	4.4e-12	65.5	0.953125	0.897059
MGV-GENOME-0377533_22	AcrIC5	CRISPR-Cas			IMGVR_UViG_7000000187_000287|7000000187|SRS022609_Baylor_scaffold_50086__gene_78653	47.5	59	4.6e-09	55.5	0.921875	1
MGV-GENOME-0377533_22	AcrIC5	CRISPR-Cas			IMGVR_UViG_7000000433_000217|7000000433|SRS050752_LANL_scaffold_49574__gene_102146	47.5	59	4.6e-09	55.5	0.921875	1
MGV-GENOME-0377533_22	AcrIC5	CRISPR-Cas			IMGVR_UViG_7000000646_000153|7000000646|SRS015960_WUGC_scaffold_29701__gene_69810	47.5	59	4.6e-09	55.5	0.921875	1
MGV-GENOME-0377533_22	AcrIC5	CRISPR-Cas			MGV-GENOME-0081496_2	47.5	59	9.8e-12	64.3	0.921875	1
MGV-GENOME-0377533_22	AcrIC5	CRISPR-Cas			MGV-GENOME-0102251_2	47.5	59	2.2e-11	63.2	0.921875	1
MGV-GENOME-0377533_22	AcrIC5	CRISPR-Cas			MGV-GENOME-0102782_2	47.5	59	9.8e-12	64.3	0.921875	1
MGV-GENOME-0377533_22	AcrIC5	CRISPR-Cas			MGV-GENOME-0102784_2	47.5	59	9.8e-12	64.3	0.921875	1
MGV-GENOME-0377533_22	AcrIC5	CRISPR-Cas			MGV-GENOME-0105216_1	47.5	59	3.7e-11	62.4	0.921875	1
MGV-GENOME-0377533_22	AcrIC5	CRISPR-Cas			MGV-GENOME-0106138_1	47.5	59	4.4e-12	65.5	0.921875	1
MGV-GENOME-0377533_22	AcrIC5	CRISPR-Cas			MGV-GENOME-0106138_19	47.5	59	4.4e-12	65.5	0.921875	1
MGV-GENOME-0377533_22	AcrIC5	CRISPR-Cas			MGV-GENOME-0106507_1	47.5	59	3.4e-12	65.9	0.921875	1
MGV-GENOME-0377533_22	AcrIC5	CRISPR-Cas			MGV-GENOME-0106507_19	47.5	59	3.4e-12	65.9	0.921875	1
MGV-GENOME-0377533_22	AcrIC5	CRISPR-Cas			MGV-GENOME-0108556_19	47.5	59	7.5e-12	64.7	0.921875	1
MGV-GENOME-0377533_22	AcrIC5	CRISPR-Cas			MGV-GENOME-0108570_19	47.5	59	7.5e-12	64.7	0.921875	1
MGV-GENOME-0377533_22	AcrIC5	CRISPR-Cas			MGV-GENOME-0108811_19	47.5	59	7.5e-12	64.7	0.921875	1
MGV-GENOME-0377533_22	AcrIC5	CRISPR-Cas			MGV-GENOME-0108815_19	47.5	59	7.5e-12	64.7	0.921875	1
MGV-GENOME-0377533_22	AcrIC5	CRISPR-Cas			MGV-GENOME-0109825_1	47.5	59	7.5e-12	64.7	0.921875	1
MGV-GENOME-0377533_22	AcrIC5	CRISPR-Cas			MGV-GENOME-0109834_1	47.5	59	7.5e-12	64.7	0.921875	1
MGV-GENOME-0377533_22	AcrIC5	CRISPR-Cas			MGV-GENOME-0111644_1	47.5	59	4.6e-09	55.5	0.921875	1
MGV-GENOME-0377533_22	AcrIC5	CRISPR-Cas			MGV-GENOME-0125883_22	47.5	59	9.2e-10	57.8	0.921875	1
MGV-GENOME-0377533_22	AcrIC5	CRISPR-Cas			MGV-GENOME-0140160_31	47.5	59	4.6e-09	55.5	0.921875	1
MGV-GENOME-0377533_22	AcrIC5	CRISPR-Cas			MGV-GENOME-0146693_13	47.5	59	4.6e-09	55.5	0.921875	1
MGV-GENOME-0377533_22	AcrIC5	CRISPR-Cas			MGV-GENOME-0179343_13	47.5	59	4.6e-09	55.5	0.921875	1
MGV-GENOME-0377533_22	AcrIC5	CRISPR-Cas			MGV-GENOME-0195183_3	47.5	59	4.6e-09	55.5	0.921875	1
MGV-GENOME-0377533_22	AcrIC5	CRISPR-Cas			MGV-GENOME-0204740_1	47.5	59	4.6e-09	55.5	0.921875	1
MGV-GENOME-0377533_22	AcrIC5	CRISPR-Cas			MGV-GENOME-0205169_1	47.5	59	4.6e-09	55.5	0.921875	1
MGV-GENOME-0377533_22	AcrIC5	CRISPR-Cas			MGV-GENOME-0217334_16	47.5	59	4.6e-09	55.5	0.921875	1
MGV-GENOME-0377533_22	AcrIC5	CRISPR-Cas			MGV-GENOME-0218260_22	47.5	59	3.5e-09	55.8	0.921875	1
MGV-GENOME-0377533_22	AcrIC5	CRISPR-Cas			MGV-GENOME-0219811_27	47.5	59	3.5e-09	55.8	0.921875	1
MGV-GENOME-0377533_22	AcrIC5	CRISPR-Cas			MGV-GENOME-0221552_53	47.5	59	4.6e-09	55.5	0.921875	1
MGV-GENOME-0377533_22	AcrIC5	CRISPR-Cas			MGV-GENOME-0223735_32	47.5	59	4.6e-09	55.5	0.921875	1
MGV-GENOME-0377533_22	AcrIC5	CRISPR-Cas			MGV-GENOME-0228414_41	47.5	59	4.6e-09	55.5	0.921875	1
MGV-GENOME-0377533_22	AcrIC5	CRISPR-Cas			MGV-GENOME-0228519_7	47.5	59	4.6e-09	55.5	0.921875	1
MGV-GENOME-0377533_22	AcrIC5	CRISPR-Cas			MGV-GENOME-0229957_41	47.5	59	4.6e-09	55.5	0.921875	1
MGV-GENOME-0377533_22	AcrIC5	CRISPR-Cas			MGV-GENOME-0230351_31	47.5	59	4.6e-09	55.5	0.921875	1
MGV-GENOME-0377533_22	AcrIC5	CRISPR-Cas			uvig_117860_49	47.5	59	4.6e-09	55.5	0.921875	1
MGV-GENOME-0377533_22	AcrIC5	CRISPR-Cas			uvig_135452_27	47.5	59	3.5e-09	55.8	0.921875	1
MGV-GENOME-0377533_22	AcrIC5	CRISPR-Cas			uvig_199291_55	47.5	59	4.6e-09	55.5	0.921875	1
MGV-GENOME-0377533_22	AcrIC5	CRISPR-Cas			uvig_22994_1	47.5	59	3.7e-11	62.4	0.921875	1
MGV-GENOME-0377533_22	AcrIC5	CRISPR-Cas			uvig_232508_16	47.5	59	4.6e-09	55.5	0.921875	1
MGV-GENOME-0377533_22	AcrIC5	CRISPR-Cas			uvig_246916_21	47.5	59	4.6e-09	55.5	0.921875	1
MGV-GENOME-0377533_22	AcrIC5	CRISPR-Cas			uvig_309634_4	47.5	59	4.6e-09	55.5	0.921875	1
MGV-GENOME-0377533_22	AcrIC5	CRISPR-Cas			uvig_36042_5	47.5	59	9.2e-10	57.8	0.921875	1
MGV-GENOME-0377533_22	AcrIC5	CRISPR-Cas			uvig_421847_1	47.5	59	7.5e-12	64.7	0.921875	1
MGV-GENOME-0377533_22	AcrIC5	CRISPR-Cas			uvig_44190_40	47.5	59	4.6e-09	55.5	0.921875	1
MGV-GENOME-0377533_22	AcrIC5	CRISPR-Cas			uvig_4864_2	47.5	59	4.6e-09	55.5	0.921875	1
MGV-GENOME-0377533_22	AcrIC5	CRISPR-Cas			uvig_496715_4	47.5	59	4.6e-09	55.5	0.921875	1
MGV-GENOME-0377533_22	AcrIC5	CRISPR-Cas			uvig_551878_6	47.5	59	4.6e-09	55.5	0.921875	1
MGV-GENOME-0377533_22	AcrIC5	CRISPR-Cas			IMGVR_UViG_3300028833_000012|3300028833|Ga0247610_10000362103	47.3	55	3e-08	52.8	0.859375	0.394161
MGV-GENOME-0377533_22	AcrIC5	CRISPR-Cas			IMGVR_UViG_3300031992_000436|3300031992|Ga0310694_1000162713	47.3	55	3e-08	52.8	0.859375	0.394161
MGV-GENOME-0377533_22	AcrIC5	CRISPR-Cas			AcrIC5	47.2	53	3.3e-07	49.3	0.8125	0.883333
MGV-GENOME-0377533_22	AcrIC5	CRISPR-Cas			IMGVR_UViG_2671180033_000001|2671180033|2671295326	47.2	53	3.3e-07	49.3	0.8125	0.883333
MGV-GENOME-0377533_22	AcrIC5	CRISPR-Cas			IMGVR_UViG_2706795031_000001|2706795031|2708632551	47.2	53	3.3e-07	49.3	0.8125	0.883333
MGV-GENOME-0377533_22	AcrIC5	CRISPR-Cas			IMGVR_UViG_3300029875_000001|3300029875|Ga0245324_10023380	47.1	51	1.5e-12	67	0.796875	0.809524
MGV-GENOME-0377533_22	AcrIC5	CRISPR-Cas			IMGVR_UViG_3300031455_000102|3300031455|Ga0307505_1000034762	47.1	51	5.1e-08	52	0.796875	0.324841
MGV-GENOME-0377533_22	AcrIC5	CRISPR-Cas			MGV-GENOME-0346778_22	47.1	51	1.5e-12	67	0.796875	0.809524
MGV-GENOME-0377533_22	AcrIC5	CRISPR-Cas			MGV-GENOME-0350693_19	47.1	51	1.5e-12	67	0.796875	0.809524
MGV-GENOME-0377533_22	AcrIC5	CRISPR-Cas			MGV-GENOME-0354115_90	47.1	51	1.5e-12	67	0.796875	0.809524
MGV-GENOME-0377533_22	AcrIC5	CRISPR-Cas			MGV-GENOME-0357365_62	47.1	51	1.5e-12	67	0.796875	0.809524
MGV-GENOME-0377533_22	AcrIC5	CRISPR-Cas			uvig_179948_76	47.1	51	1.5e-12	67	0.796875	0.809524
MGV-GENOME-0377533_22	AcrIC5	CRISPR-Cas			uvig_192665_82	47.1	51	1.5e-12	67	0.796875	0.809524
MGV-GENOME-0377533_22	AcrIC5	CRISPR-Cas			uvig_564689_32	47.1	51	1.5e-12	67	0.796875	0.809524
MGV-GENOME-0377533_22	AcrIC5	CRISPR-Cas			IMGVR_UViG_3300028888_000314|3300028888|Ga0247609_1000097131	46.8	47	9.2e-10	57.8	0.734375	0.376
MGV-GENOME-0377533_22	AcrIC5	CRISPR-Cas			IMGVR_UViG_3300032030_000219|3300032030|Ga0310697_1000095967	46.8	47	9.2e-10	57.8	0.734375	0.376
MGV-GENOME-0377533_22	AcrIC5	CRISPR-Cas			IMGVR_UViG_3300045988_018101|3300045988|Ga0495776_046085_19192_19404	46.4	56	1.9e-10	60.1	0.875	0.8
MGV-GENOME-0377533_22	AcrIC5	CRISPR-Cas			IMGVR_UViG_3300045988_163505|3300045988|Ga0495776_140255_20824_21066	46.4	56	3.7e-11	62.4	0.875	0.7
MGV-GENOME-0377533_22	AcrIC5	CRISPR-Cas			MGV-GENOME-0189175_34	46.4	56	1.9e-10	60.1	0.875	0.861538
MGV-GENOME-0377533_22	AcrIC5	CRISPR-Cas			MGV-GENOME-0338931_30	46.4	56	3.7e-11	62.4	0.875	0.918033
MGV-GENOME-0377533_22	AcrIC5	CRISPR-Cas			uvig_373943_34	46.4	56	1.9e-10	60.1	0.875	0.861538
MGV-GENOME-0377533_22	AcrIC5	CRISPR-Cas			IMGVR_UViG_3300045988_142186|3300045988|Ga0495776_053460_15887_16180	45.9	61	4.4e-12	65.5	0.953125	0.628866
MGV-GENOME-0377533_22	AcrIC5	CRISPR-Cas			IMGVR_UViG_3300045988_150308|3300045988|Ga0495776_142824_2_208	45.9	61	2.9e-11	62.8	0.953125	0.897059
MGV-GENOME-0377533_22	AcrIC5	CRISPR-Cas			MGV-GENOME-0100142_1	45.8	59	2.9e-11	62.8	0.921875	1
MGV-GENOME-0377533_22	AcrIC5	CRISPR-Cas			MGV-GENOME-0108214_18	45.8	59	2.9e-11	62.8	0.921875	1
MGV-GENOME-0377533_22	AcrIC5	CRISPR-Cas			uvig_64433_1	45.8	59	2.9e-11	62.8	0.921875	1
MGV-GENOME-0377533_22	AcrIC5	CRISPR-Cas			IMGVR_UViG_3300033463_000174|3300033463|Ga0310690_1000096830	45.6	57	4.3e-07	48.9	0.890625	0.861538
MGV-GENOME-0377533_22	AcrIC5	CRISPR-Cas			IMGVR_UViG_3300045988_081177|3300045988|Ga0495776_028112_22674_22874	45.6	57	1.1e-10	60.8	0.890625	0.863636
MGV-GENOME-0377533_22	AcrIC5	CRISPR-Cas			MGV-GENOME-0280201_30	45.6	57	1.1e-10	60.8	0.890625	0.863636
MGV-GENOME-0377533_22	AcrIC5	CRISPR-Cas			uvig_255241_155	45.6	57	2.2e-11	63.2	0.890625	0.982759
MGV-GENOME-0377533_22	AcrIC5	CRISPR-Cas			IMGVR_UViG_3300045988_099985|3300045988|Ga0495776_006974_12331_12531	45.3	53	5.1e-08	52	0.828125	0.80303
MGV-GENOME-0377533_22	AcrIC5	CRISPR-Cas			MGV-GENOME-0064161_16	45.3	53	5.1e-08	52	0.828125	0.80303
MGV-GENOME-0377533_22	AcrIC5	CRISPR-Cas			uvig_101754_1	45.3	53	5.1e-08	52	0.828125	0.80303
MGV-GENOME-0377533_22	AcrIC5	CRISPR-Cas			IMGVR_UViG_3300045988_116165|3300045988|Ga0495776_073860_46714_46905	45.1	51	1.3e-11	63.9	0.796875	0.809524
MGV-GENOME-0377533_22	AcrIC5	CRISPR-Cas			MGV-GENOME-0328505_83	45.1	51	1.3e-11	63.9	0.796875	0.809524
MGV-GENOME-0377533_22	AcrIC5	CRISPR-Cas			MGV-GENOME-4434653_115	45.1	51	7.5e-12	64.7	0.796875	0.671053
MGV-GENOME-0377533_22	AcrIC5	CRISPR-Cas			uvig_11507_40	45.1	51	7.5e-12	64.7	0.796875	0.671053
MGV-GENOME-0377533_22	AcrIC5	CRISPR-Cas			IMGVR_UViG_3300005460_000770|3300005460|Ga0073908_100168330	44.6	56	4.1e-10	58.9	0.875	0.848485
MGV-GENOME-0377533_22	AcrIC5	CRISPR-Cas			IMGVR_UViG_3300005469_000607|3300005469|Ga0073907_100131511	44.6	56	4.1e-10	58.9	0.875	0.848485
MGV-GENOME-0377533_22	AcrIC5	CRISPR-Cas			IMGVR_UViG_3300027374_000008|3300027374|Ga0209694_100069471	44.6	56	4.1e-10	58.9	0.875	0.848485
MGV-GENOME-0377533_22	AcrIC5	CRISPR-Cas			IMGVR_UViG_3300045988_090857|3300045988|Ga0495776_058813_28_267	44.3	61	2.2e-11	63.2	0.953125	0.772152
MGV-GENOME-0377533_22	AcrIC5	CRISPR-Cas			uvig_540204_63	42.1	57	1.4e-10	60.5	0.890625	0.982759
MGV-GENOME-0377533_22	AcrIC5	CRISPR-Cas			IMGVR_UViG_3300021255_001452|3300021255|Ga0223825_1181497114	41.9	62	8.9e-13	67.8	0.96875	0.452555
MGV-GENOME-0377557_34	AcrIIA7	CRISPR-Cas			IMGVR_UViG_3300014747_000021|3300014747|Ga0169774_1002604	40	100	3.8e-15	76.6	0.78125	0.477157
MGV-GENOME-0377557_34	AcrIIA7	CRISPR-Cas			IMGVR_UViG_3300045988_016439|3300045988|Ga0495776_085026_18274_18867	40	100	5e-15	76.3	0.78125	0.477157
MGV-GENOME-0377557_34	AcrIIA7	CRISPR-Cas			MGV-GENOME-0146455_32	40	100	5e-15	76.3	0.78125	0.477157
MGV-GENOME-0377561_108	APIS014	toxin-antitoxin (TA)	CLAN026	toxin-antitoxin (TA)	ON630910_00078	46.3	147	4.2e-29	123.2	0.960265	0.952381
MGV-GENOME-0377561_108	APIS014	toxin-antitoxin (TA)	CLAN026	toxin-antitoxin (TA)	IMGVR_UViG_2974573174_000001|2974573174|2974573252	33.1	151	3.7e-17	83.6	0.960265	0.951389
MGV-GENOME-0377561_108	APIS014	toxin-antitoxin (TA)	CLAN026	toxin-antitoxin (TA)	MW325771_00095	32.5	151	2.4e-16	80.9	0.960265	0.951389
MGV-GENOME-0377561_153	APIS002	cyclic oligonucleotide-based antiphage signaling system (CBASS)	CLAN018	cyclic oligonucleotide-based antiphage signaling system (CBASS)	MN895437_00192	81.4	43	3.1e-14	73.2	0.457447	0.438776
MGV-GENOME-0377561_153	APIS002	cyclic oligonucleotide-based antiphage signaling system (CBASS)	CLAN018	cyclic oligonucleotide-based antiphage signaling system (CBASS)	MT129652_00098	80.2	91	2.6e-37	149.8	0.968085	0.98913
MGV-GENOME-0377561_153	APIS002	cyclic oligonucleotide-based antiphage signaling system (CBASS)	CLAN018	cyclic oligonucleotide-based antiphage signaling system (CBASS)	MW250787_00184	80.2	91	6.9e-38	151.8	0.968085	0.98913
MGV-GENOME-0377561_153	APIS002	cyclic oligonucleotide-based antiphage signaling system (CBASS)	CLAN018	cyclic oligonucleotide-based antiphage signaling system (CBASS)	MW598459_00144	80.2	91	1.2e-37	151	0.968085	0.98913
MGV-GENOME-0377561_153	APIS002	cyclic oligonucleotide-based antiphage signaling system (CBASS)	CLAN018	cyclic oligonucleotide-based antiphage signaling system (CBASS)	OL770107_00054	80.2	91	6.9e-38	151.8	0.968085	0.98913
MGV-GENOME-0377561_153	APIS002	cyclic oligonucleotide-based antiphage signaling system (CBASS)	CLAN018	cyclic oligonucleotide-based antiphage signaling system (CBASS)	MH791409_00209	79.1	91	2.6e-37	149.8	0.968085	0.98913
MGV-GENOME-0377561_153	APIS002	cyclic oligonucleotide-based antiphage signaling system (CBASS)	CLAN018	cyclic oligonucleotide-based antiphage signaling system (CBASS)	OP292222_00126	79.1	91	3.4e-37	149.4	0.968085	0.98913
MGV-GENOME-0377561_153	APIS002	cyclic oligonucleotide-based antiphage signaling system (CBASS)	CLAN018	cyclic oligonucleotide-based antiphage signaling system (CBASS)	MW679410_00115	78	91	1.3e-36	147.5	0.968085	0.98913
MGV-GENOME-0377561_153	APIS002	cyclic oligonucleotide-based antiphage signaling system (CBASS)	CLAN018	cyclic oligonucleotide-based antiphage signaling system (CBASS)	MT701588_00178	72	93	2.1e-31	130.2	0.989362	1
MGV-GENOME-0377561_153	APIS002	cyclic oligonucleotide-based antiphage signaling system (CBASS)	CLAN018	cyclic oligonucleotide-based antiphage signaling system (CBASS)	OK040907_00116	67.4	92	1.7e-28	120.6	0.968085	0.989247
MGV-GENOME-0377561_153	APIS002	cyclic oligonucleotide-based antiphage signaling system (CBASS)	CLAN018	cyclic oligonucleotide-based antiphage signaling system (CBASS)	MGV-GENOME-0377830_131	67	94	5.5e-27	115.5	1	1
MGV-GENOME-0377561_153	APIS002	cyclic oligonucleotide-based antiphage signaling system (CBASS)	CLAN018	cyclic oligonucleotide-based antiphage signaling system (CBASS)	IMGVR_UViG_3300045988_118042|3300045988|Ga0495776_119731_85662_85928	66.7	93	7.1e-27	115.2	0.989362	1
MGV-GENOME-0377561_153	APIS002	cyclic oligonucleotide-based antiphage signaling system (CBASS)	CLAN018	cyclic oligonucleotide-based antiphage signaling system (CBASS)	OQ721912_00122	66.7	93	9.3e-27	114.8	0.989362	1
MGV-GENOME-0377561_153	APIS002	cyclic oligonucleotide-based antiphage signaling system (CBASS)	CLAN018	cyclic oligonucleotide-based antiphage signaling system (CBASS)	IMGVR_UViG_2974743505_000001|2974743505|2974743738	65.2	92	1.5e-24	107.5	0.968085	0.87
MGV-GENOME-0377561_153	APIS002	cyclic oligonucleotide-based antiphage signaling system (CBASS)	CLAN018	cyclic oligonucleotide-based antiphage signaling system (CBASS)	JX128259_00115	65.2	92	2.5e-24	106.7	0.968085	0.988636
MGV-GENOME-0377561_153	APIS002	cyclic oligonucleotide-based antiphage signaling system (CBASS)	CLAN018	cyclic oligonucleotide-based antiphage signaling system (CBASS)	MZ417521_00112	65.2	92	1.1e-24	107.8	0.968085	0.988636
MGV-GENOME-0377561_153	APIS002	cyclic oligonucleotide-based antiphage signaling system (CBASS)	CLAN018	cyclic oligonucleotide-based antiphage signaling system (CBASS)	OL770073_00139	65.2	92	1.5e-24	107.5	0.968085	0.988636
MGV-GENOME-0377561_153	APIS002	cyclic oligonucleotide-based antiphage signaling system (CBASS)	CLAN018	cyclic oligonucleotide-based antiphage signaling system (CBASS)	ON528740_00181	65.2	92	1.1e-24	107.8	0.968085	0.988636
MGV-GENOME-0377561_153	APIS002	cyclic oligonucleotide-based antiphage signaling system (CBASS)	CLAN018	cyclic oligonucleotide-based antiphage signaling system (CBASS)	AP014714_00126	64.5	93	2.2e-28	120.2	0.989362	1
MGV-GENOME-0377561_153	APIS002	cyclic oligonucleotide-based antiphage signaling system (CBASS)	CLAN018	cyclic oligonucleotide-based antiphage signaling system (CBASS)	MGV-GENOME-0377591_2	64.5	93	2.5e-24	106.7	0.978723	0.988764
MGV-GENOME-0377561_153	APIS002	cyclic oligonucleotide-based antiphage signaling system (CBASS)	CLAN018	cyclic oligonucleotide-based antiphage signaling system (CBASS)	IMGVR_UViG_2974775753_000001|2974775753|2974775864	64.1	92	3.3e-24	106.3	0.968085	0.887755
MGV-GENOME-0377561_153	APIS002	cyclic oligonucleotide-based antiphage signaling system (CBASS)	CLAN018	cyclic oligonucleotide-based antiphage signaling system (CBASS)	KJ477686_00114	64.1	92	2.5e-24	106.7	0.968085	0.988636
MGV-GENOME-0377561_153	APIS002	cyclic oligonucleotide-based antiphage signaling system (CBASS)	CLAN018	cyclic oligonucleotide-based antiphage signaling system (CBASS)	KU867876_00115	64.1	92	3.3e-24	106.3	0.968085	0.988636
MGV-GENOME-0377561_153	APIS002	cyclic oligonucleotide-based antiphage signaling system (CBASS)	CLAN018	cyclic oligonucleotide-based antiphage signaling system (CBASS)	KX130861_00025	64.1	92	2.5e-24	106.7	0.968085	0.988636
MGV-GENOME-0377561_153	APIS002	cyclic oligonucleotide-based antiphage signaling system (CBASS)	CLAN018	cyclic oligonucleotide-based antiphage signaling system (CBASS)	NP_049728.1	64.1	92	3.3e-24	106.3	0.968085	0.988636
MGV-GENOME-0377561_153	APIS002	cyclic oligonucleotide-based antiphage signaling system (CBASS)	CLAN018	cyclic oligonucleotide-based antiphage signaling system (CBASS)	OL960581_00115	64.1	92	2.5e-24	106.7	0.968085	0.988636
MGV-GENOME-0377561_153	APIS002	cyclic oligonucleotide-based antiphage signaling system (CBASS)	CLAN018	cyclic oligonucleotide-based antiphage signaling system (CBASS)	ON210139_00160	64.1	92	3.3e-24	106.3	0.968085	0.988636
MGV-GENOME-0377561_153	APIS002	cyclic oligonucleotide-based antiphage signaling system (CBASS)	CLAN018	cyclic oligonucleotide-based antiphage signaling system (CBASS)	OP172784_00212	64.1	92	4.3e-24	105.9	0.968085	0.988636
MGV-GENOME-0377561_153	APIS002	cyclic oligonucleotide-based antiphage signaling system (CBASS)	CLAN018	cyclic oligonucleotide-based antiphage signaling system (CBASS)	OQ067375_00223	64.1	92	3.3e-24	106.3	0.968085	0.988636
MGV-GENOME-0377561_153	APIS002	cyclic oligonucleotide-based antiphage signaling system (CBASS)	CLAN018	cyclic oligonucleotide-based antiphage signaling system (CBASS)	OQ721911_00114	64.1	92	2.5e-24	106.7	0.968085	0.988636
MGV-GENOME-0377561_153	APIS002	cyclic oligonucleotide-based antiphage signaling system (CBASS)	CLAN018	cyclic oligonucleotide-based antiphage signaling system (CBASS)	MGV-GENOME-0375924_99	63.8	94	1.1e-24	107.8	1	1
MGV-GENOME-0377561_153	APIS002	cyclic oligonucleotide-based antiphage signaling system (CBASS)	CLAN018	cyclic oligonucleotide-based antiphage signaling system (CBASS)	OP137232_00257	63.8	94	3.9e-25	109.4	0.968085	0.988636
MGV-GENOME-0377561_153	APIS002	cyclic oligonucleotide-based antiphage signaling system (CBASS)	CLAN018	cyclic oligonucleotide-based antiphage signaling system (CBASS)	OQ067376_00220	63.8	94	5.1e-25	109	0.968085	0.988636
MGV-GENOME-0377561_153	APIS002	cyclic oligonucleotide-based antiphage signaling system (CBASS)	CLAN018	cyclic oligonucleotide-based antiphage signaling system (CBASS)	LR597657_00110	63.7	91	2.1e-23	103.6	0.968085	0.988636
MGV-GENOME-0377561_153	APIS002	cyclic oligonucleotide-based antiphage signaling system (CBASS)	CLAN018	cyclic oligonucleotide-based antiphage signaling system (CBASS)	MN895434_00131	63.7	91	2.1e-23	103.6	0.957447	0.988506
MGV-GENOME-0377561_153	APIS002	cyclic oligonucleotide-based antiphage signaling system (CBASS)	CLAN018	cyclic oligonucleotide-based antiphage signaling system (CBASS)	LR597654_00083	63.4	93	1.5e-24	107.5	0.989362	1
MGV-GENOME-0377561_153	APIS002	cyclic oligonucleotide-based antiphage signaling system (CBASS)	CLAN018	cyclic oligonucleotide-based antiphage signaling system (CBASS)	MGV-GENOME-0377451_2	63.4	93	9.6e-24	104.8	0.978723	0.988764
MGV-GENOME-0377561_153	APIS002	cyclic oligonucleotide-based antiphage signaling system (CBASS)	CLAN018	cyclic oligonucleotide-based antiphage signaling system (CBASS)	MGV-GENOME-0377588_2	63.4	93	1.3e-23	104.4	0.978723	0.988764
MGV-GENOME-0377561_153	APIS002	cyclic oligonucleotide-based antiphage signaling system (CBASS)	CLAN018	cyclic oligonucleotide-based antiphage signaling system (CBASS)	MW175890_00207	63.4	93	1.5e-24	107.5	0.989362	1
MGV-GENOME-0377561_153	APIS002	cyclic oligonucleotide-based antiphage signaling system (CBASS)	CLAN018	cyclic oligonucleotide-based antiphage signaling system (CBASS)	KF208315_00113	63	92	9.6e-24	104.8	0.968085	0.988636
MGV-GENOME-0377561_153	APIS002	cyclic oligonucleotide-based antiphage signaling system (CBASS)	CLAN018	cyclic oligonucleotide-based antiphage signaling system (CBASS)	LR215724_00119	63	92	1.3e-23	104.4	0.968085	0.988636
MGV-GENOME-0377561_153	APIS002	cyclic oligonucleotide-based antiphage signaling system (CBASS)	CLAN018	cyclic oligonucleotide-based antiphage signaling system (CBASS)	MF327007_00112	63	92	3.3e-24	106.3	0.968085	0.988636
MGV-GENOME-0377561_153	APIS002	cyclic oligonucleotide-based antiphage signaling system (CBASS)	CLAN018	cyclic oligonucleotide-based antiphage signaling system (CBASS)	MGV-GENOME-0377341_264	63	92	2.5e-24	106.7	0.978723	0.988764
MGV-GENOME-0377561_153	APIS002	cyclic oligonucleotide-based antiphage signaling system (CBASS)	CLAN018	cyclic oligonucleotide-based antiphage signaling system (CBASS)	MW286157_00221	63	92	3.3e-24	106.3	0.968085	0.988636
MGV-GENOME-0377561_153	APIS002	cyclic oligonucleotide-based antiphage signaling system (CBASS)	CLAN018	cyclic oligonucleotide-based antiphage signaling system (CBASS)	OP168898_00149	63	92	2.1e-23	103.6	0.968085	0.988636
MGV-GENOME-0377561_153	APIS002	cyclic oligonucleotide-based antiphage signaling system (CBASS)	CLAN018	cyclic oligonucleotide-based antiphage signaling system (CBASS)	OP870144_00113	63	92	9.6e-24	104.8	0.968085	0.988636
MGV-GENOME-0377561_153	APIS002	cyclic oligonucleotide-based antiphage signaling system (CBASS)	CLAN018	cyclic oligonucleotide-based antiphage signaling system (CBASS)	OP870145_00118	63	92	9.6e-24	104.8	0.968085	0.988636
MGV-GENOME-0377561_153	APIS002	cyclic oligonucleotide-based antiphage signaling system (CBASS)	CLAN018	cyclic oligonucleotide-based antiphage signaling system (CBASS)	OQ446694_00141	63	92	1.3e-23	104.4	0.968085	0.988636
MGV-GENOME-0377561_153	APIS002	cyclic oligonucleotide-based antiphage signaling system (CBASS)	CLAN018	cyclic oligonucleotide-based antiphage signaling system (CBASS)	OQ599309_00117	63	92	1.6e-23	104	0.968085	0.988636
MGV-GENOME-0377561_153	APIS002	cyclic oligonucleotide-based antiphage signaling system (CBASS)	CLAN018	cyclic oligonucleotide-based antiphage signaling system (CBASS)	MK962750_00112	62.8	94	1.9e-24	107.1	0.968085	0.988636
MGV-GENOME-0377561_153	APIS002	cyclic oligonucleotide-based antiphage signaling system (CBASS)	CLAN018	cyclic oligonucleotide-based antiphage signaling system (CBASS)	MZ726795_00117	62.8	94	8.7e-25	108.2	0.968085	0.988636
MGV-GENOME-0377561_153	APIS002	cyclic oligonucleotide-based antiphage signaling system (CBASS)	CLAN018	cyclic oligonucleotide-based antiphage signaling system (CBASS)	OM386666_00145	62.8	94	5.1e-25	109	0.968085	0.988636
MGV-GENOME-0377561_153	APIS002	cyclic oligonucleotide-based antiphage signaling system (CBASS)	CLAN018	cyclic oligonucleotide-based antiphage signaling system (CBASS)	KM607000_00115	62.6	91	1.9e-24	107.1	0.968085	0.988636
MGV-GENOME-0377561_153	APIS002	cyclic oligonucleotide-based antiphage signaling system (CBASS)	CLAN018	cyclic oligonucleotide-based antiphage signaling system (CBASS)	MF327008_00242	62.6	91	7.4e-24	105.1	0.968085	0.988636
MGV-GENOME-0377561_153	APIS002	cyclic oligonucleotide-based antiphage signaling system (CBASS)	CLAN018	cyclic oligonucleotide-based antiphage signaling system (CBASS)	MT682713_00117	62.6	91	2.5e-24	106.7	0.968085	0.988636
MGV-GENOME-0377561_153	APIS002	cyclic oligonucleotide-based antiphage signaling system (CBASS)	CLAN018	cyclic oligonucleotide-based antiphage signaling system (CBASS)	MZ501098_00225	62.6	91	1.9e-24	107.1	0.968085	0.988636
MGV-GENOME-0377561_153	APIS002	cyclic oligonucleotide-based antiphage signaling system (CBASS)	CLAN018	cyclic oligonucleotide-based antiphage signaling system (CBASS)	OP555982_00116	62.6	91	3.3e-24	106.3	0.968085	0.988636
MGV-GENOME-0377561_153	APIS002	cyclic oligonucleotide-based antiphage signaling system (CBASS)	CLAN018	cyclic oligonucleotide-based antiphage signaling system (CBASS)	IMGVR_UViG_3300045988_136812|3300045988|Ga0495776_009634_64378_64647	62.4	93	4.3e-24	105.9	0.989362	1
MGV-GENOME-0377561_153	APIS002	cyclic oligonucleotide-based antiphage signaling system (CBASS)	CLAN018	cyclic oligonucleotide-based antiphage signaling system (CBASS)	JX561091_00078	62.4	93	2.5e-24	106.7	0.989362	1
MGV-GENOME-0377561_153	APIS002	cyclic oligonucleotide-based antiphage signaling system (CBASS)	CLAN018	cyclic oligonucleotide-based antiphage signaling system (CBASS)	OQ031492_00059	62.4	93	7.4e-24	105.1	0.989362	1
MGV-GENOME-0377561_153	APIS002	cyclic oligonucleotide-based antiphage signaling system (CBASS)	CLAN018	cyclic oligonucleotide-based antiphage signaling system (CBASS)	OQ599310_00274	62.4	93	1.5e-24	107.5	0.989362	1
MGV-GENOME-0377561_153	APIS002	cyclic oligonucleotide-based antiphage signaling system (CBASS)	CLAN018	cyclic oligonucleotide-based antiphage signaling system (CBASS)	MGV-GENOME-0377569_131	62	92	5.7e-24	105.5	0.978723	0.988764
MGV-GENOME-0377561_153	APIS002	cyclic oligonucleotide-based antiphage signaling system (CBASS)	CLAN018	cyclic oligonucleotide-based antiphage signaling system (CBASS)	MH837626_00228	62	92	3.7e-23	102.8	0.968085	0.988636
MGV-GENOME-0377561_153	APIS002	cyclic oligonucleotide-based antiphage signaling system (CBASS)	CLAN018	cyclic oligonucleotide-based antiphage signaling system (CBASS)	OM386662_00051	62	92	6.7e-25	108.6	0.968085	0.988506
MGV-GENOME-0377561_153	APIS002	cyclic oligonucleotide-based antiphage signaling system (CBASS)	CLAN018	cyclic oligonucleotide-based antiphage signaling system (CBASS)	MK373781_00117	61.7	94	2.5e-24	106.7	0.968085	0.988636
MGV-GENOME-0377561_153	APIS002	cyclic oligonucleotide-based antiphage signaling system (CBASS)	CLAN018	cyclic oligonucleotide-based antiphage signaling system (CBASS)	MN994497_00163	61.7	94	3.3e-24	106.3	0.968085	0.988636
MGV-GENOME-0377561_153	APIS002	cyclic oligonucleotide-based antiphage signaling system (CBASS)	CLAN018	cyclic oligonucleotide-based antiphage signaling system (CBASS)	ON528742_00006	61.7	94	4.3e-24	105.9	0.968085	0.988636
MGV-GENOME-0377561_153	APIS002	cyclic oligonucleotide-based antiphage signaling system (CBASS)	CLAN018	cyclic oligonucleotide-based antiphage signaling system (CBASS)	OQ067373_00225	61.7	94	5.7e-24	105.5	0.968085	0.988636
MGV-GENOME-0377561_153	APIS002	cyclic oligonucleotide-based antiphage signaling system (CBASS)	CLAN018	cyclic oligonucleotide-based antiphage signaling system (CBASS)	DQ904452_00113	61.5	91	2.1e-23	103.6	0.968085	0.988636
MGV-GENOME-0377561_153	APIS002	cyclic oligonucleotide-based antiphage signaling system (CBASS)	CLAN018	cyclic oligonucleotide-based antiphage signaling system (CBASS)	KX130862_00217	61.5	91	7.4e-24	105.1	0.968085	0.988636
MGV-GENOME-0377561_153	APIS002	cyclic oligonucleotide-based antiphage signaling system (CBASS)	CLAN018	cyclic oligonucleotide-based antiphage signaling system (CBASS)	MT176424_00117	61.5	91	7.4e-24	105.1	0.968085	0.988636
MGV-GENOME-0377561_153	APIS002	cyclic oligonucleotide-based antiphage signaling system (CBASS)	CLAN018	cyclic oligonucleotide-based antiphage signaling system (CBASS)	OK331996_00186	61.5	91	2.1e-23	103.6	0.968085	0.988636
MGV-GENOME-0377561_153	APIS002	cyclic oligonucleotide-based antiphage signaling system (CBASS)	CLAN018	cyclic oligonucleotide-based antiphage signaling system (CBASS)	ON528741_00135	61.5	91	9.6e-24	104.8	0.968085	0.945652
MGV-GENOME-0377561_153	APIS002	cyclic oligonucleotide-based antiphage signaling system (CBASS)	CLAN018	cyclic oligonucleotide-based antiphage signaling system (CBASS)	OP611477_00227	61.5	91	9.6e-24	104.8	0.968085	0.988636
MGV-GENOME-0377561_153	APIS002	cyclic oligonucleotide-based antiphage signaling system (CBASS)	CLAN018	cyclic oligonucleotide-based antiphage signaling system (CBASS)	OQ466432_00004	61.5	91	9.6e-24	104.8	0.968085	0.988636
MGV-GENOME-0377561_153	APIS002	cyclic oligonucleotide-based antiphage signaling system (CBASS)	CLAN018	cyclic oligonucleotide-based antiphage signaling system (CBASS)	uvig_352869_22	61.5	91	7.4e-24	105.1	0.968085	0.988636
MGV-GENOME-0377561_153	APIS002	cyclic oligonucleotide-based antiphage signaling system (CBASS)	CLAN018	cyclic oligonucleotide-based antiphage signaling system (CBASS)	KX664695_00063	61.3	93	2.8e-23	103.2	0.989362	1
MGV-GENOME-0377561_153	APIS002	cyclic oligonucleotide-based antiphage signaling system (CBASS)	CLAN018	cyclic oligonucleotide-based antiphage signaling system (CBASS)	MT782071_00114	61.3	93	7.4e-24	105.1	0.989362	1
MGV-GENOME-0377561_153	APIS002	cyclic oligonucleotide-based antiphage signaling system (CBASS)	CLAN018	cyclic oligonucleotide-based antiphage signaling system (CBASS)	OV877511_00204	61.3	93	7.4e-24	105.1	0.989362	1
MGV-GENOME-0377561_153	APIS002	cyclic oligonucleotide-based antiphage signaling system (CBASS)	CLAN018	cyclic oligonucleotide-based antiphage signaling system (CBASS)	OM339528_00153	61.2	85	6.5e-20	92	0.893617	0.930233
MGV-GENOME-0377561_153	APIS002	cyclic oligonucleotide-based antiphage signaling system (CBASS)	CLAN018	cyclic oligonucleotide-based antiphage signaling system (CBASS)	MGV-GENOME-0373836_133	60.9	92	2.1e-23	103.6	0.978723	0.988764
MGV-GENOME-0377561_153	APIS002	cyclic oligonucleotide-based antiphage signaling system (CBASS)	CLAN018	cyclic oligonucleotide-based antiphage signaling system (CBASS)	MGV-GENOME-4435766_177	60.9	92	7.4e-24	105.1	0.978723	0.988636
MGV-GENOME-0377561_153	APIS002	cyclic oligonucleotide-based antiphage signaling system (CBASS)	CLAN018	cyclic oligonucleotide-based antiphage signaling system (CBASS)	MN716856_00199	60.9	92	1.4e-22	100.9	0.968085	0.988636
MGV-GENOME-0377561_153	APIS002	cyclic oligonucleotide-based antiphage signaling system (CBASS)	CLAN018	cyclic oligonucleotide-based antiphage signaling system (CBASS)	OM386655_00093	60.9	92	6.7e-25	108.6	0.968085	0.988506
MGV-GENOME-0377561_153	APIS002	cyclic oligonucleotide-based antiphage signaling system (CBASS)	CLAN018	cyclic oligonucleotide-based antiphage signaling system (CBASS)	HE956711_00119	60.4	91	3.7e-23	102.8	0.968085	0.988636
MGV-GENOME-0377561_153	APIS002	cyclic oligonucleotide-based antiphage signaling system (CBASS)	CLAN018	cyclic oligonucleotide-based antiphage signaling system (CBASS)	IMGVR_UViG_3300045988_081160|3300045988|Ga0495776_047593_92644_92907	60.4	91	9.6e-24	104.8	0.968085	0.988506
MGV-GENOME-0377561_153	APIS002	cyclic oligonucleotide-based antiphage signaling system (CBASS)	CLAN018	cyclic oligonucleotide-based antiphage signaling system (CBASS)	IMGVR_UViG_3300045988_095701|3300045988|Ga0495776_073022_68358_68624	60.4	91	2.8e-23	103.2	0.968085	0.988636
MGV-GENOME-0377561_153	APIS002	cyclic oligonucleotide-based antiphage signaling system (CBASS)	CLAN018	cyclic oligonucleotide-based antiphage signaling system (CBASS)	LR215722_00114	60.4	91	8.2e-23	101.7	0.968085	0.988636
MGV-GENOME-0377561_153	APIS002	cyclic oligonucleotide-based antiphage signaling system (CBASS)	CLAN018	cyclic oligonucleotide-based antiphage signaling system (CBASS)	MT764206_00231	60.4	91	2.1e-23	103.6	0.968085	0.988636
MGV-GENOME-0377561_153	APIS002	cyclic oligonucleotide-based antiphage signaling system (CBASS)	CLAN018	cyclic oligonucleotide-based antiphage signaling system (CBASS)	MZ170040_00079	60.4	91	3.7e-23	102.8	0.968085	0.988636
MGV-GENOME-0377561_153	APIS002	cyclic oligonucleotide-based antiphage signaling system (CBASS)	CLAN018	cyclic oligonucleotide-based antiphage signaling system (CBASS)	OL656107_00117	60.4	91	2.8e-23	103.2	0.968085	0.988636
MGV-GENOME-0377561_153	APIS002	cyclic oligonucleotide-based antiphage signaling system (CBASS)	CLAN018	cyclic oligonucleotide-based antiphage signaling system (CBASS)	OL960580_00116	60.4	91	2.1e-23	103.6	0.968085	0.988636
MGV-GENOME-0377561_153	APIS002	cyclic oligonucleotide-based antiphage signaling system (CBASS)	CLAN018	cyclic oligonucleotide-based antiphage signaling system (CBASS)	ON645936_00114	60.4	91	2.8e-23	103.2	0.968085	0.988636
MGV-GENOME-0377561_153	APIS002	cyclic oligonucleotide-based antiphage signaling system (CBASS)	CLAN018	cyclic oligonucleotide-based antiphage signaling system (CBASS)	ON782582_00238	60.4	91	4.8e-23	102.4	0.968085	0.988636
MGV-GENOME-0377561_153	APIS002	cyclic oligonucleotide-based antiphage signaling system (CBASS)	CLAN018	cyclic oligonucleotide-based antiphage signaling system (CBASS)	MGV-GENOME-0375157_138	59.6	94	8.7e-25	108.2	1	1
MGV-GENOME-0377561_153	APIS002	cyclic oligonucleotide-based antiphage signaling system (CBASS)	CLAN018	cyclic oligonucleotide-based antiphage signaling system (CBASS)	MH992510_00116	59.3	91	4.1e-22	99.4	0.968085	0.988636
MGV-GENOME-0377561_153	APIS002	cyclic oligonucleotide-based antiphage signaling system (CBASS)	CLAN018	cyclic oligonucleotide-based antiphage signaling system (CBASS)	OQ174502_00232	59.3	91	8.2e-23	101.7	0.968085	0.988636
MGV-GENOME-0377561_153	APIS002	cyclic oligonucleotide-based antiphage signaling system (CBASS)	CLAN018	cyclic oligonucleotide-based antiphage signaling system (CBASS)	MG746602_00027	59.1	93	6.7e-25	108.6	0.989362	1
MGV-GENOME-0377561_153	APIS002	cyclic oligonucleotide-based antiphage signaling system (CBASS)	CLAN018	cyclic oligonucleotide-based antiphage signaling system (CBASS)	MZ571829_00076	59.1	93	1.1e-24	107.8	0.989362	1
MGV-GENOME-0377561_153	APIS002	cyclic oligonucleotide-based antiphage signaling system (CBASS)	CLAN018	cyclic oligonucleotide-based antiphage signaling system (CBASS)	ON528735_00105	57	79	7.4e-16	78.6	0.840426	0.862069
MGV-GENOME-0377561_153	APIS002	cyclic oligonucleotide-based antiphage signaling system (CBASS)	CLAN018	cyclic oligonucleotide-based antiphage signaling system (CBASS)	MGV-GENOME-0375647_162	56.8	95	9e-22	98.2	0.978723	0.988636
MGV-GENOME-0377561_153	APIS002	cyclic oligonucleotide-based antiphage signaling system (CBASS)	CLAN018	cyclic oligonucleotide-based antiphage signaling system (CBASS)	IMGVR_UViG_3300045988_154884|3300045988|Ga0495776_101933_84990_85253	56.4	94	1.2e-21	97.8	0.968085	0.988506
MGV-GENOME-0377561_153	APIS002	cyclic oligonucleotide-based antiphage signaling system (CBASS)	CLAN018	cyclic oligonucleotide-based antiphage signaling system (CBASS)	MN087708_00121	56.2	96	1.8e-22	100.5	0.989362	1
MGV-GENOME-0377561_184	APIS016	cyclic oligonucleotide-based antiphage signaling system (CBASS)	CLAN019	cyclic oligonucleotide-based antiphage signaling system (CBASS)	MF001360_00175	80.1	146	1.1e-66	248.1	0.960526	0.979866
MGV-GENOME-0377561_184	APIS016	cyclic oligonucleotide-based antiphage signaling system (CBASS)	CLAN019	cyclic oligonucleotide-based antiphage signaling system (CBASS)	OL870317_00149	80.1	151	1.9e-69	257.3	0.993421	0.993421
MGV-GENOME-0377561_184	APIS016	cyclic oligonucleotide-based antiphage signaling system (CBASS)	CLAN019	cyclic oligonucleotide-based antiphage signaling system (CBASS)	MGV-GENOME-0373836_158	79.6	152	5.5e-69	255.8	1	0.993464
MGV-GENOME-0377561_184	APIS016	cyclic oligonucleotide-based antiphage signaling system (CBASS)	CLAN019	cyclic oligonucleotide-based antiphage signaling system (CBASS)	MGV-GENOME-0377569_108	79.6	152	5.5e-69	255.8	1	1
MGV-GENOME-0377561_184	APIS016	cyclic oligonucleotide-based antiphage signaling system (CBASS)	CLAN019	cyclic oligonucleotide-based antiphage signaling system (CBASS)	HM035025_00145	79.5	151	1.6e-68	254.2	0.993421	0.993421
MGV-GENOME-0377561_184	APIS016	cyclic oligonucleotide-based antiphage signaling system (CBASS)	CLAN019	cyclic oligonucleotide-based antiphage signaling system (CBASS)	IMGVR_UViG_651703089_000001|651703089|651709829	79.5	151	1.6e-68	254.2	0.993421	1
MGV-GENOME-0377561_184	APIS016	cyclic oligonucleotide-based antiphage signaling system (CBASS)	CLAN019	cyclic oligonucleotide-based antiphage signaling system (CBASS)	MK327936_00142	79.5	151	2.7e-68	253.4	0.993421	1
MGV-GENOME-0377561_184	APIS016	cyclic oligonucleotide-based antiphage signaling system (CBASS)	CLAN019	cyclic oligonucleotide-based antiphage signaling system (CBASS)	MK373786_00155	79.5	151	7.1e-69	255.4	0.993421	1
MGV-GENOME-0377561_184	APIS016	cyclic oligonucleotide-based antiphage signaling system (CBASS)	CLAN019	cyclic oligonucleotide-based antiphage signaling system (CBASS)	MK962755_00149	79.5	151	1.2e-68	254.6	0.993421	0.993421
MGV-GENOME-0377561_184	APIS016	cyclic oligonucleotide-based antiphage signaling system (CBASS)	CLAN019	cyclic oligonucleotide-based antiphage signaling system (CBASS)	MW341595_00202	79.5	151	9.3e-69	255	0.993421	1
MGV-GENOME-0377561_184	APIS016	cyclic oligonucleotide-based antiphage signaling system (CBASS)	CLAN019	cyclic oligonucleotide-based antiphage signaling system (CBASS)	NP_049750.1	79.5	151	7.1e-69	255.4	0.993421	0.993421
MGV-GENOME-0377561_184	APIS016	cyclic oligonucleotide-based antiphage signaling system (CBASS)	CLAN019	cyclic oligonucleotide-based antiphage signaling system (CBASS)	OK040907_00146	79.5	151	7.1e-69	255.4	0.993421	1
MGV-GENOME-0377561_184	APIS016	cyclic oligonucleotide-based antiphage signaling system (CBASS)	CLAN019	cyclic oligonucleotide-based antiphage signaling system (CBASS)	ON528740_00148	79.5	151	1.6e-68	254.2	0.993421	1
MGV-GENOME-0377561_184	APIS016	cyclic oligonucleotide-based antiphage signaling system (CBASS)	CLAN019	cyclic oligonucleotide-based antiphage signaling system (CBASS)	OQ466432_00246	79.5	151	7.1e-69	255.4	0.993421	1
MGV-GENOME-0377561_184	APIS016	cyclic oligonucleotide-based antiphage signaling system (CBASS)	CLAN019	cyclic oligonucleotide-based antiphage signaling system (CBASS)	MGV-GENOME-0377602_246	78.9	152	2.7e-68	253.4	1	1
MGV-GENOME-0377561_184	APIS016	cyclic oligonucleotide-based antiphage signaling system (CBASS)	CLAN019	cyclic oligonucleotide-based antiphage signaling system (CBASS)	KX009778_00148	78.8	151	1.6e-68	254.2	0.993421	1
MGV-GENOME-0377561_184	APIS016	cyclic oligonucleotide-based antiphage signaling system (CBASS)	CLAN019	cyclic oligonucleotide-based antiphage signaling system (CBASS)	MF001359_00146	78.8	151	2.1e-68	253.8	0.993421	0.993421
MGV-GENOME-0377561_184	APIS016	cyclic oligonucleotide-based antiphage signaling system (CBASS)	CLAN019	cyclic oligonucleotide-based antiphage signaling system (CBASS)	MK962750_00147	78.8	151	1.6e-68	254.2	0.993421	0.993421
MGV-GENOME-0377561_184	APIS016	cyclic oligonucleotide-based antiphage signaling system (CBASS)	CLAN019	cyclic oligonucleotide-based antiphage signaling system (CBASS)	MK962752_00155	78.8	151	2.1e-68	253.8	0.993421	1
MGV-GENOME-0377561_184	APIS016	cyclic oligonucleotide-based antiphage signaling system (CBASS)	CLAN019	cyclic oligonucleotide-based antiphage signaling system (CBASS)	MT446387_00104	78.8	151	9.3e-69	255	0.993421	1
MGV-GENOME-0377561_184	APIS016	cyclic oligonucleotide-based antiphage signaling system (CBASS)	CLAN019	cyclic oligonucleotide-based antiphage signaling system (CBASS)	MW749001_00151	78.8	151	1.6e-68	254.2	0.993421	1
MGV-GENOME-0377561_184	APIS016	cyclic oligonucleotide-based antiphage signaling system (CBASS)	CLAN019	cyclic oligonucleotide-based antiphage signaling system (CBASS)	OL770073_00167	78.8	151	1.2e-68	254.6	0.993421	1
MGV-GENOME-0377561_184	APIS016	cyclic oligonucleotide-based antiphage signaling system (CBASS)	CLAN019	cyclic oligonucleotide-based antiphage signaling system (CBASS)	OP611477_00195	78.8	151	2.1e-68	253.8	0.993421	1
MGV-GENOME-0377561_184	APIS016	cyclic oligonucleotide-based antiphage signaling system (CBASS)	CLAN019	cyclic oligonucleotide-based antiphage signaling system (CBASS)	OQ721911_00151	78.8	151	9.3e-69	255	0.993421	1
MGV-GENOME-0377561_184	APIS016	cyclic oligonucleotide-based antiphage signaling system (CBASS)	CLAN019	cyclic oligonucleotide-based antiphage signaling system (CBASS)	uvig_225001_246	78.8	151	3.5e-68	253.1	0.993421	1
MGV-GENOME-0377561_184	APIS016	cyclic oligonucleotide-based antiphage signaling system (CBASS)	CLAN019	cyclic oligonucleotide-based antiphage signaling system (CBASS)	MT682710_00039	78.1	151	2.3e-67	250.4	0.993421	1
MGV-GENOME-0377561_184	APIS016	cyclic oligonucleotide-based antiphage signaling system (CBASS)	CLAN019	cyclic oligonucleotide-based antiphage signaling system (CBASS)	MZ502380_00147	77.9	154	2.3e-67	250.4	0.993421	1
MGV-GENOME-0377561_184	APIS016	cyclic oligonucleotide-based antiphage signaling system (CBASS)	CLAN019	cyclic oligonucleotide-based antiphage signaling system (CBASS)	MGV-GENOME-0375647_201	75.7	152	8.7e-67	248.4	1	1
MGV-GENOME-0377561_184	APIS016	cyclic oligonucleotide-based antiphage signaling system (CBASS)	CLAN019	cyclic oligonucleotide-based antiphage signaling system (CBASS)	IMGVR_UViG_3300045988_154884|3300045988|Ga0495776_101933_102131_102586	75.5	151	1.1e-66	248.1	0.993421	1
MGV-GENOME-0377561_184	APIS016	cyclic oligonucleotide-based antiphage signaling system (CBASS)	CLAN019	cyclic oligonucleotide-based antiphage signaling system (CBASS)	MGV-GENOME-0377517_209	73.7	152	4.8e-65	242.7	1	1
MGV-GENOME-0377561_184	APIS016	cyclic oligonucleotide-based antiphage signaling system (CBASS)	CLAN019	cyclic oligonucleotide-based antiphage signaling system (CBASS)	MK524178_00242	73.5	151	6.3e-65	242.3	0.993421	1
MGV-GENOME-0377561_184	APIS016	cyclic oligonucleotide-based antiphage signaling system (CBASS)	CLAN019	cyclic oligonucleotide-based antiphage signaling system (CBASS)	MZ501056_00249	73.5	151	6.3e-65	242.3	0.993421	1
MGV-GENOME-0377561_184	APIS016	cyclic oligonucleotide-based antiphage signaling system (CBASS)	CLAN019	cyclic oligonucleotide-based antiphage signaling system (CBASS)	OL770074_00244	73.5	151	6.3e-65	242.3	0.993421	1
MGV-GENOME-0377561_184	APIS016	cyclic oligonucleotide-based antiphage signaling system (CBASS)	CLAN019	cyclic oligonucleotide-based antiphage signaling system (CBASS)	MGV-GENOME-0377573_125	73	152	1.4e-64	241.1	1	1
MGV-GENOME-0377561_184	APIS016	cyclic oligonucleotide-based antiphage signaling system (CBASS)	CLAN019	cyclic oligonucleotide-based antiphage signaling system (CBASS)	MGV-GENOME-0377637_9	73	152	1.8e-64	240.7	1	1
MGV-GENOME-0377561_184	APIS016	cyclic oligonucleotide-based antiphage signaling system (CBASS)	CLAN019	cyclic oligonucleotide-based antiphage signaling system (CBASS)	MN648445_00012	72.8	151	2.4e-64	240.4	0.993421	1
MGV-GENOME-0377561_184	APIS016	cyclic oligonucleotide-based antiphage signaling system (CBASS)	CLAN019	cyclic oligonucleotide-based antiphage signaling system (CBASS)	MZ311865_00060	72.8	151	1.8e-64	240.7	0.993421	1
MGV-GENOME-0377561_184	APIS016	cyclic oligonucleotide-based antiphage signaling system (CBASS)	CLAN019	cyclic oligonucleotide-based antiphage signaling system (CBASS)	MZ501047_00254	72.8	151	8.2e-65	241.9	0.993421	1
MGV-GENOME-0377561_184	APIS016	cyclic oligonucleotide-based antiphage signaling system (CBASS)	CLAN019	cyclic oligonucleotide-based antiphage signaling system (CBASS)	OQ067374_00246	72.8	151	1.8e-64	240.7	0.993421	1
MGV-GENOME-0377561_184	APIS016	cyclic oligonucleotide-based antiphage signaling system (CBASS)	CLAN019	cyclic oligonucleotide-based antiphage signaling system (CBASS)	MK373782_00151	72.2	151	2.4e-64	240.4	0.993421	1
MGV-GENOME-0377561_184	APIS016	cyclic oligonucleotide-based antiphage signaling system (CBASS)	CLAN019	cyclic oligonucleotide-based antiphage signaling system (CBASS)	OQ703618_00035	72.2	151	2.4e-64	240.4	0.993421	1
MGV-GENOME-0377561_236	APIS017	toxin-antitoxin (TA)	CLAN024	toxin-antitoxin (TA)	HQ829472_00210	36.5	726	1.4e-111	399.4	0.995769	0.994143
MGV-GENOME-0377561_236	APIS017	toxin-antitoxin (TA)	CLAN024	toxin-antitoxin (TA)	IMGVR_UViG_2595698562_000001|2595698562|2596496356	36.5	726	1.4e-111	399.4	0.995769	0.99269
MGV-GENOME-0377561_236	APIS017	toxin-antitoxin (TA)	CLAN024	toxin-antitoxin (TA)	OL770309_00218	36.4	723	5.6e-108	387.5	0.992948	0.988555
MGV-GENOME-0377561_236	APIS017	toxin-antitoxin (TA)	CLAN024	toxin-antitoxin (TA)	OP617331_00219	36	723	9.6e-108	386.7	0.992948	0.988555
MGV-GENOME-0377561_236	APIS017	toxin-antitoxin (TA)	CLAN024	toxin-antitoxin (TA)	JX128259_00202	35.3	734	3.1e-98	355.1	0.995769	0.995627
MGV-GENOME-0377561_236	APIS017	toxin-antitoxin (TA)	CLAN024	toxin-antitoxin (TA)	ON506924_00203	35.1	734	3.4e-97	351.7	0.995769	0.995627
MGV-GENOME-0377561_236	APIS017	toxin-antitoxin (TA)	CLAN024	toxin-antitoxin (TA)	KF208315_00198	34.9	733	6.9e-98	354	0.995769	0.995627
MGV-GENOME-0377561_236	APIS017	toxin-antitoxin (TA)	CLAN024	toxin-antitoxin (TA)	MF036692_00221	34.9	728	3.4e-105	378.3	0.992948	0.988571
MGV-GENOME-0377561_236	APIS017	toxin-antitoxin (TA)	CLAN024	toxin-antitoxin (TA)	IMGVR_UViG_2974740604_000001|2974740604|2974740819	34.8	730	4.9e-96	347.8	0.995769	0.99562
MGV-GENOME-0377561_236	APIS017	toxin-antitoxin (TA)	CLAN024	toxin-antitoxin (TA)	MZ234018_00170	34.8	730	2.2e-96	349	0.995769	0.99562
MGV-GENOME-0377561_236	APIS017	toxin-antitoxin (TA)	CLAN024	toxin-antitoxin (TA)	MZ348424_00213	34.8	728	1.7e-104	375.9	0.992948	0.988571
MGV-GENOME-0377561_236	APIS017	toxin-antitoxin (TA)	CLAN024	toxin-antitoxin (TA)	MT515754_00031	34.7	730	1.2e-94	343.2	0.995769	0.995608
MGV-GENOME-0377561_236	APIS017	toxin-antitoxin (TA)	CLAN024	toxin-antitoxin (TA)	KF835987_00229	34.6	731	4.8e-99	357.8	0.991537	0.988506
MGV-GENOME-0377561_236	APIS017	toxin-antitoxin (TA)	CLAN024	toxin-antitoxin (TA)	MK234886_00151	34.6	731	1.1e-95	346.7	0.994358	0.991354
MGV-GENOME-0377561_236	APIS017	toxin-antitoxin (TA)	CLAN024	toxin-antitoxin (TA)	MT682711_00202	34.6	723	5.4e-103	370.9	0.995769	0.994143
MGV-GENOME-0377561_236	APIS017	toxin-antitoxin (TA)	CLAN024	toxin-antitoxin (TA)	OK335775_00116	34.6	732	7.1e-95	344	0.995769	0.994228
MGV-GENOME-0377561_236	APIS017	toxin-antitoxin (TA)	CLAN024	toxin-antitoxin (TA)	OL780484_00236	34.6	732	4.2e-95	344.7	0.995769	0.994228
MGV-GENOME-0377561_236	APIS017	toxin-antitoxin (TA)	CLAN024	toxin-antitoxin (TA)	KU878969_00198	34.5	731	2.4e-95	345.5	0.994358	0.991354
MGV-GENOME-0377561_236	APIS017	toxin-antitoxin (TA)	CLAN024	toxin-antitoxin (TA)	MK373785_00202	34.5	730	2.1e-94	342.4	0.995769	0.995608
MGV-GENOME-0377561_236	APIS017	toxin-antitoxin (TA)	CLAN024	toxin-antitoxin (TA)	MN395284_00263	34.5	721	3.5e-102	368.2	0.994358	0.991392
MGV-GENOME-0377561_236	APIS017	toxin-antitoxin (TA)	CLAN024	toxin-antitoxin (TA)	MN781108_00223	34.5	721	3.5e-102	368.2	0.994358	0.991392
MGV-GENOME-0377561_236	APIS017	toxin-antitoxin (TA)	CLAN024	toxin-antitoxin (TA)	IMGVR_UViG_3300030021_000007|3300030021|Ga0316083_101315	34.4	735	2.9e-96	348.6	0.994358	0.991367
MGV-GENOME-0377561_236	APIS017	toxin-antitoxin (TA)	CLAN024	toxin-antitoxin (TA)	KU878968_00202	34.4	732	1.2e-94	343.2	0.995769	0.994228
MGV-GENOME-0377561_236	APIS017	toxin-antitoxin (TA)	CLAN024	toxin-antitoxin (TA)	MG746602_00222	34.4	721	1.3e-101	366.3	0.994358	0.991392
MGV-GENOME-0377561_236	APIS017	toxin-antitoxin (TA)	CLAN024	toxin-antitoxin (TA)	OM386655_00185	34.4	741	1.1e-95	346.7	0.994358	0.991354
MGV-GENOME-0377561_236	APIS017	toxin-antitoxin (TA)	CLAN024	toxin-antitoxin (TA)	AP019521_00206	34.3	741	1.9e-95	345.9	0.994358	0.991367
MGV-GENOME-0377561_236	APIS017	toxin-antitoxin (TA)	CLAN024	toxin-antitoxin (TA)	IMGVR_UViG_3300045988_040361|3300045988|Ga0495776_001689_48570_50663	34.3	721	3.5e-102	368.2	0.994358	0.991392
MGV-GENOME-0377561_236	APIS017	toxin-antitoxin (TA)	CLAN024	toxin-antitoxin (TA)	KT176190_00204	34.3	731	2.7e-94	342	0.994358	0.991354
MGV-GENOME-0377561_236	APIS017	toxin-antitoxin (TA)	CLAN024	toxin-antitoxin (TA)	MGV-GENOME-0377667_51	34.3	721	3.5e-102	368.2	0.994358	0.989971
MGV-GENOME-0377561_236	APIS017	toxin-antitoxin (TA)	CLAN024	toxin-antitoxin (TA)	MH051913_00078	34.3	731	7.1e-95	344	0.994358	0.991354
MGV-GENOME-0377561_236	APIS017	toxin-antitoxin (TA)	CLAN024	toxin-antitoxin (TA)	MT682711_00203	34.3	731	1.6e-94	342.8	0.994358	0.991354
MGV-GENOME-0377561_236	APIS017	toxin-antitoxin (TA)	CLAN024	toxin-antitoxin (TA)	MZ561532_00006	34.3	732	1.2e-94	343.2	0.995769	0.994228
MGV-GENOME-0377561_236	APIS017	toxin-antitoxin (TA)	CLAN024	toxin-antitoxin (TA)	MZ571829_00271	34.3	721	3e-101	365.2	0.994358	0.991392
MGV-GENOME-0377561_236	APIS017	toxin-antitoxin (TA)	CLAN024	toxin-antitoxin (TA)	OQ223305_00166	34.3	683	3.5e-86	315.1	0.929478	0.928264
MGV-GENOME-0377561_236	APIS017	toxin-antitoxin (TA)	CLAN024	toxin-antitoxin (TA)	MT764206_00034	34.2	696	4.2e-87	318.2	0.929478	0.928264
MGV-GENOME-0377561_236	APIS017	toxin-antitoxin (TA)	CLAN024	toxin-antitoxin (TA)	OM135583_00195	34.2	696	6.5e-88	320.9	0.929478	0.928264
MGV-GENOME-0377561_236	APIS017	toxin-antitoxin (TA)	CLAN024	toxin-antitoxin (TA)	OQ446694_00226	34.2	696	8.4e-88	320.5	0.929478	0.928264
MGV-GENOME-0377561_236	APIS017	toxin-antitoxin (TA)	CLAN024	toxin-antitoxin (TA)	HQ829472_00209	34.1	736	2.4e-95	345.5	0.994358	0.991354
MGV-GENOME-0377561_236	APIS017	toxin-antitoxin (TA)	CLAN024	toxin-antitoxin (TA)	IMGVR_UViG_2974481938_000001|2974481938|2974482138	34.1	696	1.9e-87	319.3	0.929478	0.926934
MGV-GENOME-0377561_236	APIS017	toxin-antitoxin (TA)	CLAN024	toxin-antitoxin (TA)	IMGVR_UViG_3300045988_064054|3300045988|Ga0495776_031899_145854_147947	34.1	728	7.9e-102	367.1	0.994358	0.991392
MGV-GENOME-0377561_236	APIS017	toxin-antitoxin (TA)	CLAN024	toxin-antitoxin (TA)	KF582788_00070	34.1	728	7.6e-97	350.5	0.994358	0.991367
MGV-GENOME-0377561_236	APIS017	toxin-antitoxin (TA)	CLAN024	toxin-antitoxin (TA)	KM606998_00198	34.1	696	1.9e-87	319.3	0.929478	0.928264
MGV-GENOME-0377561_236	APIS017	toxin-antitoxin (TA)	CLAN024	toxin-antitoxin (TA)	LR746311_00217	34.1	696	2.5e-87	318.9	0.929478	0.928264
MGV-GENOME-0377561_236	APIS017	toxin-antitoxin (TA)	CLAN024	toxin-antitoxin (TA)	MG775043_00159	34.1	696	3.2e-87	318.5	0.929478	0.928264
MGV-GENOME-0377561_236	APIS017	toxin-antitoxin (TA)	CLAN024	toxin-antitoxin (TA)	MGV-GENOME-0375157_235	34.1	728	7.9e-102	367.1	0.994358	0.989971
MGV-GENOME-0377561_236	APIS017	toxin-antitoxin (TA)	CLAN024	toxin-antitoxin (TA)	MH051917_00079	34.1	736	1.9e-95	345.9	0.994358	0.991354
MGV-GENOME-0377561_236	APIS017	toxin-antitoxin (TA)	CLAN024	toxin-antitoxin (TA)	MN013081_00219	34.1	721	3.5e-102	368.2	0.994358	0.991392
MGV-GENOME-0377561_236	APIS017	toxin-antitoxin (TA)	CLAN024	toxin-antitoxin (TA)	MN781580_00201	34.1	696	1.9e-87	319.3	0.929478	0.928264
MGV-GENOME-0377561_236	APIS017	toxin-antitoxin (TA)	CLAN024	toxin-antitoxin (TA)	MT968995_00192	34.1	696	1.9e-87	319.3	0.929478	0.928264
MGV-GENOME-0377561_236	APIS017	toxin-antitoxin (TA)	CLAN024	toxin-antitoxin (TA)	MZ501089_00033	34.1	696	1.1e-87	320.1	0.929478	0.928264
MGV-GENOME-0377561_236	APIS017	toxin-antitoxin (TA)	CLAN024	toxin-antitoxin (TA)	ON645936_00201	34.1	678	3.9e-85	311.6	0.929478	0.928264
MGV-GENOME-0377561_236	APIS017	toxin-antitoxin (TA)	CLAN024	toxin-antitoxin (TA)	OP197928_00203	34.1	696	2.5e-87	318.9	0.929478	0.928264
MGV-GENOME-0377561_236	APIS017	toxin-antitoxin (TA)	CLAN024	toxin-antitoxin (TA)	OQ174503_00017	34.1	696	2.5e-87	318.9	0.929478	0.928264
MGV-GENOME-0377561_236	APIS017	toxin-antitoxin (TA)	CLAN024	toxin-antitoxin (TA)	MT129654_00261	34	741	3.2e-95	345.1	0.994358	0.991367
MGV-GENOME-0377561_236	APIS017	toxin-antitoxin (TA)	CLAN024	toxin-antitoxin (TA)	ON528737_00228	34	735	8.4e-96	347.1	0.994358	0.991367
MGV-GENOME-0377561_236	APIS017	toxin-antitoxin (TA)	CLAN024	toxin-antitoxin (TA)	HM035025_00198	33.9	696	2.5e-87	318.9	0.929478	0.928264
MGV-GENOME-0377561_236	APIS017	toxin-antitoxin (TA)	CLAN024	toxin-antitoxin (TA)	IMGVR_UViG_3300045988_104213|3300045988|Ga0495776_001673_104539_106635	33.9	696	2.9e-88	322	0.929478	0.926934
MGV-GENOME-0377561_236	APIS017	toxin-antitoxin (TA)	CLAN024	toxin-antitoxin (TA)	KM606999_00199	33.9	696	1.2e-86	316.6	0.929478	0.928264
MGV-GENOME-0377561_236	APIS017	toxin-antitoxin (TA)	CLAN024	toxin-antitoxin (TA)	KR233165_00216	33.9	696	4.2e-87	318.2	0.929478	0.928264
MGV-GENOME-0377561_236	APIS017	toxin-antitoxin (TA)	CLAN024	toxin-antitoxin (TA)	MGV-GENOME-0377588_193	33.9	696	2.9e-88	322	0.929478	0.926934
MGV-GENOME-0377561_236	APIS017	toxin-antitoxin (TA)	CLAN024	toxin-antitoxin (TA)	MW822007_00186	33.9	696	4.9e-88	321.2	0.929478	0.928264
MGV-GENOME-0377561_236	APIS017	toxin-antitoxin (TA)	CLAN024	toxin-antitoxin (TA)	OL828291_00230	33.9	732	1.5e-92	336.3	0.991537	0.988571
MGV-GENOME-0377561_236	APIS017	toxin-antitoxin (TA)	CLAN024	toxin-antitoxin (TA)	OL960581_00195	33.9	696	4.2e-87	318.2	0.929478	0.928264
MGV-GENOME-0377561_236	APIS017	toxin-antitoxin (TA)	CLAN024	toxin-antitoxin (TA)	OP870145_00203	33.9	696	3.8e-88	321.6	0.929478	0.928264
MGV-GENOME-0377561_236	APIS017	toxin-antitoxin (TA)	CLAN024	toxin-antitoxin (TA)	uvig_175033_77	33.9	696	2.9e-88	322	0.929478	0.928264
MGV-GENOME-0377561_236	APIS017	toxin-antitoxin (TA)	CLAN024	toxin-antitoxin (TA)	EU863409_00208	33.8	734	1e-93	340.1	0.994358	0.991354
MGV-GENOME-0377561_236	APIS017	toxin-antitoxin (TA)	CLAN024	toxin-antitoxin (TA)	uvig_420932_106	33.8	696	1.3e-88	323.2	0.929478	0.984779
MGV-GENOME-0377561_236	APIS017	toxin-antitoxin (TA)	CLAN024	toxin-antitoxin (TA)	HM071924_00208	33.7	734	1.6e-94	342.8	0.994358	0.991354
MGV-GENOME-0377561_236	APIS017	toxin-antitoxin (TA)	CLAN024	toxin-antitoxin (TA)	IMGVR_UViG_648936714_000001|648936714|648937005	33.7	734	1.6e-94	342.8	0.994358	0.988506
MGV-GENOME-0377561_236	APIS017	toxin-antitoxin (TA)	CLAN024	toxin-antitoxin (TA)	MH791409_00020	33.7	741	2.7e-94	342	0.994358	0.991367
MGV-GENOME-0377561_236	APIS017	toxin-antitoxin (TA)	CLAN024	toxin-antitoxin (TA)	MK295203_00031	33.7	741	1.6e-94	342.8	0.994358	0.991354
MGV-GENOME-0377561_236	APIS017	toxin-antitoxin (TA)	CLAN024	toxin-antitoxin (TA)	MK373781_00202	33.7	744	4.8e-91	331.3	0.995769	0.99562
MGV-GENOME-0377561_236	APIS017	toxin-antitoxin (TA)	CLAN024	toxin-antitoxin (TA)	MN850609_00062	33.7	735	1.2e-94	343.2	0.994358	0.991254
MGV-GENOME-0377561_236	APIS017	toxin-antitoxin (TA)	CLAN024	toxin-antitoxin (TA)	MW149274_00033	33.7	734	3.5e-94	341.7	0.994358	0.991354
MGV-GENOME-0377561_236	APIS017	toxin-antitoxin (TA)	CLAN024	toxin-antitoxin (TA)	MW679410_00209	33.7	734	2.3e-93	339	0.994358	0.991354
MGV-GENOME-0377561_236	APIS017	toxin-antitoxin (TA)	CLAN024	toxin-antitoxin (TA)	OP292222_00034	33.7	734	1.8e-93	339.3	0.994358	0.991354
MGV-GENOME-0377561_236	APIS017	toxin-antitoxin (TA)	CLAN024	toxin-antitoxin (TA)	MF001354_00101	33.6	696	2.1e-86	315.8	0.929478	0.928264
MGV-GENOME-0377561_236	APIS017	toxin-antitoxin (TA)	CLAN024	toxin-antitoxin (TA)	MN850621_00263	33.6	735	3.5e-94	341.7	0.994358	0.991254
MGV-GENOME-0377561_236	APIS017	toxin-antitoxin (TA)	CLAN024	toxin-antitoxin (TA)	OL770107_00237	33.6	735	1.2e-94	343.2	0.994358	0.991254
MGV-GENOME-0377561_236	APIS017	toxin-antitoxin (TA)	CLAN024	toxin-antitoxin (TA)	OV877765_00210	33.6	739	5.5e-95	344.4	0.994358	0.991367
MGV-GENOME-0377561_236	APIS017	toxin-antitoxin (TA)	CLAN024	toxin-antitoxin (TA)	MK310184_00094	33.5	734	4.6e-94	341.3	0.994358	0.991354
MGV-GENOME-0377561_236	APIS017	toxin-antitoxin (TA)	CLAN024	toxin-antitoxin (TA)	MF327009_00050	33.4	733	1.4e-87	319.7	0.995769	0.994261
MGV-GENOME-0377561_236	APIS017	toxin-antitoxin (TA)	CLAN024	toxin-antitoxin (TA)	ON212265_00229	33.3	736	1.6e-91	332.8	0.991537	0.988748
MGV-GENOME-0377561_236	APIS017	toxin-antitoxin (TA)	CLAN024	toxin-antitoxin (TA)	ON212267_00229	33.3	736	2.1e-91	332.4	0.991537	0.988748
MGV-GENOME-0377561_236	APIS017	toxin-antitoxin (TA)	CLAN024	toxin-antitoxin (TA)	IMGVR_UViG_3300045988_135865|3300045988|Ga0495776_001675_104848_106944	33.2	739	1.2e-89	326.6	0.995769	0.992837
MGV-GENOME-0377561_236	APIS017	toxin-antitoxin (TA)	CLAN024	toxin-antitoxin (TA)	KT184312_00239	33.2	738	4.9e-88	321.2	0.995769	0.994261
MGV-GENOME-0377561_236	APIS017	toxin-antitoxin (TA)	CLAN024	toxin-antitoxin (TA)	MGV-GENOME-0377591_197	33.2	739	1.2e-89	326.6	0.995769	0.992837
MGV-GENOME-0377561_236	APIS017	toxin-antitoxin (TA)	CLAN024	toxin-antitoxin (TA)	MW239124_00220	33.2	728	1.1e-92	336.7	0.991537	0.991404
MGV-GENOME-0377561_236	APIS017	toxin-antitoxin (TA)	CLAN024	toxin-antitoxin (TA)	OL849997_00228	33.2	736	9.6e-92	333.6	0.991537	0.988748
MGV-GENOME-0377561_236	APIS017	toxin-antitoxin (TA)	CLAN024	toxin-antitoxin (TA)	ON585039_00236	33.2	736	7.4e-92	334	0.991537	0.988748
MGV-GENOME-0377561_236	APIS017	toxin-antitoxin (TA)	CLAN024	toxin-antitoxin (TA)	ON782582_00152	33.2	733	1.9e-87	319.3	0.995769	0.994261
MGV-GENOME-0377561_236	APIS017	toxin-antitoxin (TA)	CLAN024	toxin-antitoxin (TA)	OQ721912_00229	33.2	736	2.8e-91	332	0.991537	0.988748
MGV-GENOME-0377561_236	APIS017	toxin-antitoxin (TA)	CLAN024	toxin-antitoxin (TA)	uvig_175339_197	33.2	739	1.2e-89	326.6	0.995769	0.994261
MGV-GENOME-0377561_236	APIS017	toxin-antitoxin (TA)	CLAN024	toxin-antitoxin (TA)	FJ839693_00202	33.1	732	1.4e-87	319.7	0.995769	0.994261
MGV-GENOME-0377561_236	APIS017	toxin-antitoxin (TA)	CLAN024	toxin-antitoxin (TA)	IMGVR_UViG_2974481380_000001|2974481380|2974481583	33.1	732	6.5e-88	320.9	0.995769	0.992837
MGV-GENOME-0377561_236	APIS017	toxin-antitoxin (TA)	CLAN024	toxin-antitoxin (TA)	KT184308_00107	33.1	738	1.4e-87	319.7	0.995769	0.994261
MGV-GENOME-0377561_236	APIS017	toxin-antitoxin (TA)	CLAN024	toxin-antitoxin (TA)	LN881737_00226	33.1	738	1.4e-87	319.7	0.995769	0.994261
MGV-GENOME-0377561_236	APIS017	toxin-antitoxin (TA)	CLAN024	toxin-antitoxin (TA)	MF327008_00049	33.1	738	1.4e-87	319.7	0.995769	0.994261
MGV-GENOME-0377561_236	APIS017	toxin-antitoxin (TA)	CLAN024	toxin-antitoxin (TA)	MH992121_00052	33.1	738	1.4e-87	319.7	0.995769	0.994261
MGV-GENOME-0377561_236	APIS017	toxin-antitoxin (TA)	CLAN024	toxin-antitoxin (TA)	MK327936_00195	33.1	738	8.4e-88	320.5	0.995769	0.994261
MGV-GENOME-0377561_236	APIS017	toxin-antitoxin (TA)	CLAN024	toxin-antitoxin (TA)	MN617835_00235	33.1	725	6.9e-90	327.4	0.991537	0.988588
MGV-GENOME-0377561_236	APIS017	toxin-antitoxin (TA)	CLAN024	toxin-antitoxin (TA)	MN895434_00217	33.1	737	3.2e-87	318.5	0.995769	0.994261
MGV-GENOME-0377561_236	APIS017	toxin-antitoxin (TA)	CLAN024	toxin-antitoxin (TA)	MT515755_00032	33.1	738	1.4e-87	319.7	0.995769	0.994261
MGV-GENOME-0377561_236	APIS017	toxin-antitoxin (TA)	CLAN024	toxin-antitoxin (TA)	MZ417521_00200	33.1	737	7.1e-87	317.4	0.995769	0.994261
MGV-GENOME-0377561_236	APIS017	toxin-antitoxin (TA)	CLAN024	toxin-antitoxin (TA)	MZ436830_00200	33.1	738	1.4e-87	319.7	0.995769	0.994261
MGV-GENOME-0377561_236	APIS017	toxin-antitoxin (TA)	CLAN024	toxin-antitoxin (TA)	MZ501106_00033	33.1	738	8.4e-88	320.5	0.995769	0.994261
MGV-GENOME-0377561_236	APIS017	toxin-antitoxin (TA)	CLAN024	toxin-antitoxin (TA)	OK040907_00197	33.1	732	6.5e-88	320.9	0.995769	0.994261
MGV-GENOME-0377561_236	APIS017	toxin-antitoxin (TA)	CLAN024	toxin-antitoxin (TA)	OK272476_00203	33.1	738	1.9e-87	319.3	0.995769	0.994261
MGV-GENOME-0377561_236	APIS017	toxin-antitoxin (TA)	CLAN024	toxin-antitoxin (TA)	OL656107_00203	33.1	738	6.5e-88	320.9	0.995769	0.994261
MGV-GENOME-0377561_236	APIS017	toxin-antitoxin (TA)	CLAN024	toxin-antitoxin (TA)	ON528744_00229	33.1	738	3.8e-88	321.6	0.995769	0.994261
MGV-GENOME-0377561_236	APIS017	toxin-antitoxin (TA)	CLAN024	toxin-antitoxin (TA)	ON528745_00046	33.1	732	8.4e-88	320.5	0.995769	0.994261
MGV-GENOME-0377561_236	APIS017	toxin-antitoxin (TA)	CLAN024	toxin-antitoxin (TA)	OP611477_00142	33.1	738	1.4e-87	319.7	0.995769	0.994261
MGV-GENOME-0377561_236	APIS017	toxin-antitoxin (TA)	CLAN024	toxin-antitoxin (TA)	OQ174500_00047	33.1	732	4.9e-88	321.2	0.995769	0.994261
MGV-GENOME-0377561_236	APIS017	toxin-antitoxin (TA)	CLAN024	toxin-antitoxin (TA)	OV877085_00273	33.1	744	4.5e-89	324.7	0.995769	0.994261
MGV-GENOME-0377561_236	APIS017	toxin-antitoxin (TA)	CLAN024	toxin-antitoxin (TA)	uvig_522935_10	33.1	738	3.2e-87	318.5	0.995769	0.994261
MGV-GENOME-0377561_236	APIS017	toxin-antitoxin (TA)	CLAN024	toxin-antitoxin (TA)	GU323318_00204	33	736	1.3e-91	333.2	0.991537	0.988748
MGV-GENOME-0377561_236	APIS017	toxin-antitoxin (TA)	CLAN024	toxin-antitoxin (TA)	IMGVR_UViG_3300045988_118042|3300045988|Ga0495776_119731_18526_20631	33	725	4.5e-89	324.7	0.991537	0.988588
MGV-GENOME-0377561_236	APIS017	toxin-antitoxin (TA)	CLAN024	toxin-antitoxin (TA)	LR597660_00198	33	733	3.2e-87	318.5	0.995769	0.994245
MGV-GENOME-0377561_236	APIS017	toxin-antitoxin (TA)	CLAN024	toxin-antitoxin (TA)	MGV-GENOME-0377830_39	33	725	4.5e-89	324.7	0.991537	0.987179
MGV-GENOME-0377561_236	APIS017	toxin-antitoxin (TA)	CLAN024	toxin-antitoxin (TA)	MT682710_00092	33	737	4.2e-87	318.2	0.995769	0.994261
MGV-GENOME-0377561_236	APIS017	toxin-antitoxin (TA)	CLAN024	toxin-antitoxin (TA)	OL828290_00226	33	736	1.6e-91	332.8	0.991537	0.988748
MGV-GENOME-0377561_236	APIS017	toxin-antitoxin (TA)	CLAN024	toxin-antitoxin (TA)	OL989991_00225	33	724	3.2e-95	345.1	0.994358	0.992743
MGV-GENOME-0377561_236	APIS017	toxin-antitoxin (TA)	CLAN024	toxin-antitoxin (TA)	AP018932_00200	32.9	738	1.4e-87	319.7	0.995769	0.994261
MGV-GENOME-0377561_236	APIS017	toxin-antitoxin (TA)	CLAN024	toxin-antitoxin (TA)	JX181825_00250	32.9	726	1.9e-87	319.3	0.991537	0.991453
MGV-GENOME-0377561_236	APIS017	toxin-antitoxin (TA)	CLAN024	toxin-antitoxin (TA)	LN881732_00063	32.9	748	1.3e-88	323.2	0.995769	0.994245
MGV-GENOME-0377561_236	APIS017	toxin-antitoxin (TA)	CLAN024	toxin-antitoxin (TA)	LT614807_00231	32.9	733	3.1e-90	328.6	0.991537	0.988748
MGV-GENOME-0377561_236	APIS017	toxin-antitoxin (TA)	CLAN024	toxin-antitoxin (TA)	MF158046_00044	32.9	738	3.2e-87	318.5	0.995769	0.994261
MGV-GENOME-0377561_236	APIS017	toxin-antitoxin (TA)	CLAN024	toxin-antitoxin (TA)	MH553563_00204	32.9	738	3.2e-87	318.5	0.995769	0.994261
MGV-GENOME-0377561_236	APIS017	toxin-antitoxin (TA)	CLAN024	toxin-antitoxin (TA)	MK962755_00201	32.9	738	1.9e-87	319.3	0.995769	0.994261
MGV-GENOME-0377561_236	APIS017	toxin-antitoxin (TA)	CLAN024	toxin-antitoxin (TA)	MN013084_00229	32.9	736	3.7e-91	331.6	0.991537	0.988748
MGV-GENOME-0377561_236	APIS017	toxin-antitoxin (TA)	CLAN024	toxin-antitoxin (TA)	MN022785_00206	32.9	750	4.9e-88	321.2	0.995769	0.994261
MGV-GENOME-0377561_236	APIS017	toxin-antitoxin (TA)	CLAN024	toxin-antitoxin (TA)	MT176425_00204	32.9	738	2.5e-87	318.9	0.995769	0.994261
MGV-GENOME-0377561_236	APIS017	toxin-antitoxin (TA)	CLAN024	toxin-antitoxin (TA)	MZ234018_00169	32.9	738	1.1e-87	320.1	0.995769	0.994261
MGV-GENOME-0377561_236	APIS017	toxin-antitoxin (TA)	CLAN024	toxin-antitoxin (TA)	MZ501067_00033	32.9	738	3.2e-87	318.5	0.995769	0.994261
MGV-GENOME-0377561_236	APIS017	toxin-antitoxin (TA)	CLAN024	toxin-antitoxin (TA)	MZ502379_00191	32.9	748	9e-90	327	0.995769	0.994245
MGV-GENOME-0377561_236	APIS017	toxin-antitoxin (TA)	CLAN024	toxin-antitoxin (TA)	OK272473_00215	32.9	738	2.5e-87	318.9	0.995769	0.994261
MGV-GENOME-0377561_236	APIS017	toxin-antitoxin (TA)	CLAN024	toxin-antitoxin (TA)	OL960580_00202	32.9	750	2.9e-88	322	0.995769	0.994261
MGV-GENOME-0377561_236	APIS017	toxin-antitoxin (TA)	CLAN024	toxin-antitoxin (TA)	OM912978_00009	32.9	726	3.2e-87	318.5	0.991537	0.991453
MGV-GENOME-0377561_236	APIS017	toxin-antitoxin (TA)	CLAN024	toxin-antitoxin (TA)	ON528742_00199	32.9	738	2.5e-87	318.9	0.995769	0.994261
MGV-GENOME-0377561_236	APIS017	toxin-antitoxin (TA)	CLAN024	toxin-antitoxin (TA)	ON528743_00143	32.9	738	1.9e-87	319.3	0.995769	0.994261
MGV-GENOME-0377561_236	APIS017	toxin-antitoxin (TA)	CLAN024	toxin-antitoxin (TA)	OP557970_00110	32.9	738	2.5e-87	318.9	0.995769	0.994261
MGV-GENOME-0377561_236	APIS017	toxin-antitoxin (TA)	CLAN024	toxin-antitoxin (TA)	OQ174502_00041	32.9	738	1.9e-87	319.3	0.995769	0.994261
MGV-GENOME-0377561_236	APIS017	toxin-antitoxin (TA)	CLAN024	toxin-antitoxin (TA)	OQ466432_00193	32.9	750	2.9e-88	322	0.995769	0.994261
MGV-GENOME-0377561_236	APIS017	toxin-antitoxin (TA)	CLAN024	toxin-antitoxin (TA)	OQ721913_00227	32.9	736	1.8e-90	329.3	0.991537	0.988748
MGV-GENOME-0377561_236	APIS017	toxin-antitoxin (TA)	CLAN024	toxin-antitoxin (TA)	uvig_280983_249	32.9	738	3.2e-87	318.5	0.995769	0.994261
MGV-GENOME-0377561_236	APIS017	toxin-antitoxin (TA)	CLAN024	toxin-antitoxin (TA)	uvig_585812_93	32.9	750	1.7e-88	322.8	0.995769	0.994261
MGV-GENOME-0377561_236	APIS017	toxin-antitoxin (TA)	CLAN024	toxin-antitoxin (TA)	IMGVR_UViG_2706795409_000001|2706795409|2708658606	32.8	726	1.9e-87	319.3	0.991537	0.988636
MGV-GENOME-0377561_236	APIS017	toxin-antitoxin (TA)	CLAN024	toxin-antitoxin (TA)	IMGVR_UViG_3300045988_095701|3300045988|Ga0495776_073022_130965_133061	32.8	750	4.9e-88	321.2	0.995769	0.992837
MGV-GENOME-0377561_236	APIS017	toxin-antitoxin (TA)	CLAN024	toxin-antitoxin (TA)	IMGVR_UViG_3300045988_121685|3300045988|Ga0495776_001900_103331_105427	32.8	750	3.8e-88	321.6	0.995769	0.992837
MGV-GENOME-0377561_236	APIS017	toxin-antitoxin (TA)	CLAN024	toxin-antitoxin (TA)	IMGVR_UViG_3300045988_128797|3300045988|Ga0495776_122376_105453_107549	32.8	750	6.5e-88	320.9	0.995769	0.992837
MGV-GENOME-0377561_236	APIS017	toxin-antitoxin (TA)	CLAN024	toxin-antitoxin (TA)	IMGVR_UViG_3300045988_132814|3300045988|Ga0495776_001669_32715_34811	32.8	750	6.5e-88	320.9	0.995769	0.992837
MGV-GENOME-0377561_236	APIS017	toxin-antitoxin (TA)	CLAN024	toxin-antitoxin (TA)	JN202312_00197	32.8	750	4.9e-88	321.2	0.995769	0.994261
MGV-GENOME-0377561_236	APIS017	toxin-antitoxin (TA)	CLAN024	toxin-antitoxin (TA)	KT184311_00006	32.8	750	4.9e-88	321.2	0.995769	0.994261
MGV-GENOME-0377561_236	APIS017	toxin-antitoxin (TA)	CLAN024	toxin-antitoxin (TA)	LC348379_00203	32.8	744	2.9e-88	322	0.995769	0.994261
MGV-GENOME-0377561_236	APIS017	toxin-antitoxin (TA)	CLAN024	toxin-antitoxin (TA)	MF001359_00200	32.8	750	6.5e-88	320.9	0.995769	0.994261
MGV-GENOME-0377561_236	APIS017	toxin-antitoxin (TA)	CLAN024	toxin-antitoxin (TA)	MGV-GENOME-0371733_194	32.8	750	6.5e-88	320.9	0.995769	0.992837
MGV-GENOME-0377561_236	APIS017	toxin-antitoxin (TA)	CLAN024	toxin-antitoxin (TA)	MGV-GENOME-0373836_213	32.8	750	4.9e-88	321.2	0.995769	0.965181
MGV-GENOME-0377561_236	APIS017	toxin-antitoxin (TA)	CLAN024	toxin-antitoxin (TA)	MGV-GENOME-0377451_193	32.8	750	3.8e-88	321.6	0.995769	0.992837
MGV-GENOME-0377561_236	APIS017	toxin-antitoxin (TA)	CLAN024	toxin-antitoxin (TA)	MGV-GENOME-0377569_53	32.8	750	6.5e-88	320.9	0.995769	0.992837
MGV-GENOME-0377561_236	APIS017	toxin-antitoxin (TA)	CLAN024	toxin-antitoxin (TA)	MH051915_00077	32.8	750	3.8e-88	321.6	0.995769	0.994261
MGV-GENOME-0377561_236	APIS017	toxin-antitoxin (TA)	CLAN024	toxin-antitoxin (TA)	MH243439_00193	32.8	744	2.9e-88	322	0.995769	0.994261
MGV-GENOME-0377561_236	APIS017	toxin-antitoxin (TA)	CLAN024	toxin-antitoxin (TA)	MK327942_00200	32.8	744	2.2e-88	322.4	0.995769	0.994261
MGV-GENOME-0377561_236	APIS017	toxin-antitoxin (TA)	CLAN024	toxin-antitoxin (TA)	MK327944_00200	32.8	625	2.1e-70	262.7	0.829337	0.984375
MGV-GENOME-0377561_236	APIS017	toxin-antitoxin (TA)	CLAN024	toxin-antitoxin (TA)	MN895435_00142	32.8	750	2.9e-88	322	0.995769	0.994261
MGV-GENOME-0377561_236	APIS017	toxin-antitoxin (TA)	CLAN024	toxin-antitoxin (TA)	MT682709_00076	32.8	749	8.4e-88	320.5	0.995769	0.994261
MGV-GENOME-0377561_236	APIS017	toxin-antitoxin (TA)	CLAN024	toxin-antitoxin (TA)	MT682713_00201	32.8	750	2.2e-88	322.4	0.995769	0.994261
MGV-GENOME-0377561_236	APIS017	toxin-antitoxin (TA)	CLAN024	toxin-antitoxin (TA)	MT682714_00203	32.8	750	8.4e-88	320.5	0.995769	0.994261
MGV-GENOME-0377561_236	APIS017	toxin-antitoxin (TA)	CLAN024	toxin-antitoxin (TA)	MW749000_00196	32.8	750	4.9e-88	321.2	0.995769	0.994261
MGV-GENOME-0377561_236	APIS017	toxin-antitoxin (TA)	CLAN024	toxin-antitoxin (TA)	MZ065353_00190	32.8	750	8.4e-88	320.5	0.995769	0.994261
MGV-GENOME-0377561_236	APIS017	toxin-antitoxin (TA)	CLAN024	toxin-antitoxin (TA)	MZ170040_00162	32.8	750	4.9e-88	321.2	0.995769	0.994261
MGV-GENOME-0377561_236	APIS017	toxin-antitoxin (TA)	CLAN024	toxin-antitoxin (TA)	MZ501046_00033	32.8	750	4.9e-88	321.2	0.995769	0.994261
MGV-GENOME-0377561_236	APIS017	toxin-antitoxin (TA)	CLAN024	toxin-antitoxin (TA)	MZ502380_00199	32.8	750	3.8e-88	321.6	0.995769	0.994261
MGV-GENOME-0377561_236	APIS017	toxin-antitoxin (TA)	CLAN024	toxin-antitoxin (TA)	OK018184_00209	32.8	750	2.9e-88	322	0.995769	0.994261
MGV-GENOME-0377561_236	APIS017	toxin-antitoxin (TA)	CLAN024	toxin-antitoxin (TA)	OK331996_00101	32.8	738	5.5e-87	317.8	0.995769	0.994261
MGV-GENOME-0377561_236	APIS017	toxin-antitoxin (TA)	CLAN024	toxin-antitoxin (TA)	OL770073_00225	32.8	744	2.2e-88	322.4	0.995769	0.994261
MGV-GENOME-0377561_236	APIS017	toxin-antitoxin (TA)	CLAN024	toxin-antitoxin (TA)	ON528735_00189	32.8	750	4.9e-88	321.2	0.995769	0.994261
MGV-GENOME-0377561_236	APIS017	toxin-antitoxin (TA)	CLAN024	toxin-antitoxin (TA)	ON528736_00042	32.8	750	4.9e-88	321.2	0.995769	0.994261
MGV-GENOME-0377561_236	APIS017	toxin-antitoxin (TA)	CLAN024	toxin-antitoxin (TA)	OP172786_00212	32.8	750	3.8e-88	321.6	0.995769	0.994261
MGV-GENOME-0377561_236	APIS017	toxin-antitoxin (TA)	CLAN024	toxin-antitoxin (TA)	OP555982_00201	32.8	738	1.2e-86	316.6	0.995769	0.994261
MGV-GENOME-0377561_236	APIS017	toxin-antitoxin (TA)	CLAN024	toxin-antitoxin (TA)	OQ359887_00189	32.8	726	1.9e-87	319.3	0.991537	0.991453
MGV-GENOME-0377561_236	APIS017	toxin-antitoxin (TA)	CLAN024	toxin-antitoxin (TA)	uvig_249058_29	32.8	744	2.9e-88	322	0.995769	0.994261
MGV-GENOME-0377561_236	APIS017	toxin-antitoxin (TA)	CLAN024	toxin-antitoxin (TA)	uvig_63518_29	32.8	750	6.5e-88	320.9	0.995769	0.994261
MGV-GENOME-0377561_236	APIS017	toxin-antitoxin (TA)	CLAN024	toxin-antitoxin (TA)	AP018814_00196	32.7	750	1e-88	323.6	0.995769	0.994261
MGV-GENOME-0377561_236	APIS017	toxin-antitoxin (TA)	CLAN024	toxin-antitoxin (TA)	KU867876_00204	32.7	750	3.4e-89	325.1	0.995769	0.994261
MGV-GENOME-0377561_236	APIS017	toxin-antitoxin (TA)	CLAN024	toxin-antitoxin (TA)	KX130864_00204	32.7	750	1.7e-88	322.8	0.995769	0.994261
MGV-GENOME-0377561_236	APIS017	toxin-antitoxin (TA)	CLAN024	toxin-antitoxin (TA)	MG867727_00201	32.7	750	1.4e-87	319.7	0.995769	0.994261
MGV-GENOME-0377561_236	APIS017	toxin-antitoxin (TA)	CLAN024	toxin-antitoxin (TA)	MH051916_00075	32.7	744	6.5e-88	320.9	0.995769	0.994261
MGV-GENOME-0377561_236	APIS017	toxin-antitoxin (TA)	CLAN024	toxin-antitoxin (TA)	MN716856_00009	32.7	744	4.5e-89	324.7	0.995769	0.994261
MGV-GENOME-0377561_236	APIS017	toxin-antitoxin (TA)	CLAN024	toxin-antitoxin (TA)	MN895437_00110	32.7	749	1.1e-87	320.1	0.995769	0.994261
MGV-GENOME-0377561_236	APIS017	toxin-antitoxin (TA)	CLAN024	toxin-antitoxin (TA)	MT176424_00203	32.7	750	2.2e-88	322.4	0.995769	0.994261
MGV-GENOME-0377561_236	APIS017	toxin-antitoxin (TA)	CLAN024	toxin-antitoxin (TA)	MW341595_00254	32.7	744	5.8e-89	324.3	0.995769	0.994261
MGV-GENOME-0377561_236	APIS017	toxin-antitoxin (TA)	CLAN024	toxin-antitoxin (TA)	MZ501066_00034	32.7	750	1.3e-88	323.2	0.995769	0.994261
MGV-GENOME-0377561_236	APIS017	toxin-antitoxin (TA)	CLAN024	toxin-antitoxin (TA)	MZ501098_00032	32.7	750	6.5e-88	320.9	0.995769	0.994261
MGV-GENOME-0377561_236	APIS017	toxin-antitoxin (TA)	CLAN024	toxin-antitoxin (TA)	OK570375_00033	32.7	750	4.2e-87	318.2	0.995769	0.994261
MGV-GENOME-0377561_236	APIS017	toxin-antitoxin (TA)	CLAN024	toxin-antitoxin (TA)	OL615012_00199	32.7	744	2.6e-89	325.5	0.995769	0.994261
MGV-GENOME-0377561_236	APIS017	toxin-antitoxin (TA)	CLAN024	toxin-antitoxin (TA)	ON528738_00065	32.7	750	6.5e-88	320.9	0.995769	0.994261
MGV-GENOME-0377561_236	APIS017	toxin-antitoxin (TA)	CLAN024	toxin-antitoxin (TA)	ON528739_00123	32.7	738	1.2e-86	316.6	0.995769	0.994261
MGV-GENOME-0377561_236	APIS017	toxin-antitoxin (TA)	CLAN024	toxin-antitoxin (TA)	ON528741_00052	32.7	750	5.8e-89	324.3	0.995769	0.994261
MGV-GENOME-0377561_236	APIS017	toxin-antitoxin (TA)	CLAN024	toxin-antitoxin (TA)	OP137232_00172	32.7	750	1.4e-87	319.7	0.995769	0.994261
MGV-GENOME-0377561_236	APIS017	toxin-antitoxin (TA)	CLAN024	toxin-antitoxin (TA)	OP168898_00060	32.7	750	7.6e-89	323.9	0.995769	0.994261
MGV-GENOME-0377561_236	APIS017	toxin-antitoxin (TA)	CLAN024	toxin-antitoxin (TA)	OP172788_00211	32.7	750	1.7e-88	322.8	0.995769	0.994261
MGV-GENOME-0377561_236	APIS017	toxin-antitoxin (TA)	CLAN024	toxin-antitoxin (TA)	OQ349392_00073	32.7	750	4.9e-88	321.2	0.995769	0.994261
MGV-GENOME-0377561_236	APIS017	toxin-antitoxin (TA)	CLAN024	toxin-antitoxin (TA)	OQ721911_00203	32.7	750	6.5e-88	320.9	0.995769	0.994261
MGV-GENOME-0377561_236	APIS017	toxin-antitoxin (TA)	CLAN024	toxin-antitoxin (TA)	IMGVR_UViG_3300045988_105379|3300045988|Ga0495776_001676_30156_32246	32.6	748	6.5e-88	320.9	0.995769	0.992816
MGV-GENOME-0377561_236	APIS017	toxin-antitoxin (TA)	CLAN024	toxin-antitoxin (TA)	KU867307_00188	32.6	727	1.3e-88	323.2	0.991537	0.991465
MGV-GENOME-0377561_236	APIS017	toxin-antitoxin (TA)	CLAN024	toxin-antitoxin (TA)	KX009778_00199	32.6	737	1.6e-86	316.2	0.995769	0.994261
MGV-GENOME-0377561_236	APIS017	toxin-antitoxin (TA)	CLAN024	toxin-antitoxin (TA)	KX130862_00024	32.6	691	4.2e-79	291.6	0.929478	0.926901
MGV-GENOME-0377561_236	APIS017	toxin-antitoxin (TA)	CLAN024	toxin-antitoxin (TA)	MGV-GENOME-0377602_36	32.6	748	6.5e-88	320.9	0.995769	0.992816
MGV-GENOME-0377561_236	APIS017	toxin-antitoxin (TA)	CLAN024	toxin-antitoxin (TA)	MK373786_00209	32.6	748	3.4e-89	325.1	0.995769	0.994245
MGV-GENOME-0377561_236	APIS017	toxin-antitoxin (TA)	CLAN024	toxin-antitoxin (TA)	MN895436_00175	32.6	748	8.4e-88	320.5	0.995769	0.994245
MGV-GENOME-0377561_236	APIS017	toxin-antitoxin (TA)	CLAN024	toxin-antitoxin (TA)	MZ150757_00203	32.6	748	1.1e-87	320.1	0.995769	0.994245
MGV-GENOME-0377561_236	APIS017	toxin-antitoxin (TA)	CLAN024	toxin-antitoxin (TA)	uvig_225001_36	32.6	748	6.5e-88	320.9	0.995769	0.994245
MGV-GENOME-0377561_236	APIS017	toxin-antitoxin (TA)	CLAN024	toxin-antitoxin (TA)	DQ904452_00196	32.5	750	1.2e-89	326.6	0.995769	0.994261
MGV-GENOME-0377561_236	APIS017	toxin-antitoxin (TA)	CLAN024	toxin-antitoxin (TA)	IMGVR_UViG_2974481661_000001|2974481661|2974481859	32.5	750	2e-89	325.9	0.995769	0.992837
MGV-GENOME-0377561_236	APIS017	toxin-antitoxin (TA)	CLAN024	toxin-antitoxin (TA)	KJ101592_00228	32.5	723	2.2e-88	322.4	0.973202	0.992816
MGV-GENOME-0377561_236	APIS017	toxin-antitoxin (TA)	CLAN024	toxin-antitoxin (TA)	KM607000_00198	32.5	750	2e-89	325.9	0.995769	0.994261
MGV-GENOME-0377561_236	APIS017	toxin-antitoxin (TA)	CLAN024	toxin-antitoxin (TA)	LR990704_00071	32.5	750	2.6e-89	325.5	0.995769	0.994261
MGV-GENOME-0377561_236	APIS017	toxin-antitoxin (TA)	CLAN024	toxin-antitoxin (TA)	MN895438_00174	32.5	750	1.4e-87	319.7	0.995769	0.994261
MGV-GENOME-0377561_236	APIS017	toxin-antitoxin (TA)	CLAN024	toxin-antitoxin (TA)	MW883059_00141	32.5	750	1e-88	323.6	0.995769	0.994261
MGV-GENOME-0377561_236	APIS017	toxin-antitoxin (TA)	CLAN024	toxin-antitoxin (TA)	MZ501050_00032	32.5	750	1e-88	323.6	0.995769	0.994261
MGV-GENOME-0377561_236	APIS017	toxin-antitoxin (TA)	CLAN024	toxin-antitoxin (TA)	OL956808_00043	32.5	750	2.6e-89	325.5	0.995769	0.994261
MGV-GENOME-0377561_236	APIS017	toxin-antitoxin (TA)	CLAN024	toxin-antitoxin (TA)	ON528728_00178	32.5	750	2e-89	325.9	0.995769	0.994261
MGV-GENOME-0377561_236	APIS017	toxin-antitoxin (TA)	CLAN024	toxin-antitoxin (TA)	KP007359_00199	32.4	734	1.3e-91	333.2	0.995769	0.994152
MGV-GENOME-0377561_236	APIS017	toxin-antitoxin (TA)	CLAN024	toxin-antitoxin (TA)	KU925172_00068	32.4	744	2.6e-89	325.5	0.995769	0.994261
MGV-GENOME-0377561_236	APIS017	toxin-antitoxin (TA)	CLAN024	toxin-antitoxin (TA)	LR597657_00194	32.4	750	2.2e-88	322.4	0.995769	0.994261
MGV-GENOME-0377561_236	APIS017	toxin-antitoxin (TA)	CLAN024	toxin-antitoxin (TA)	MG781191_00200	32.4	691	2.1e-78	289.3	0.929478	0.926901
MGV-GENOME-0377561_236	APIS017	toxin-antitoxin (TA)	CLAN024	toxin-antitoxin (TA)	MK962750_00199	32.4	750	8.4e-88	320.5	0.995769	0.994261
MGV-GENOME-0377561_236	APIS017	toxin-antitoxin (TA)	CLAN024	toxin-antitoxin (TA)	MK962752_00207	32.4	750	8.4e-88	320.5	0.995769	0.994261
MGV-GENOME-0377561_236	APIS017	toxin-antitoxin (TA)	CLAN024	toxin-antitoxin (TA)	MT884007_00030	32.4	750	3.8e-88	321.6	0.995769	0.994261
MGV-GENOME-0377561_236	APIS017	toxin-antitoxin (TA)	CLAN024	toxin-antitoxin (TA)	MZ234052_00172	32.4	691	2.1e-78	289.3	0.929478	0.926901
MGV-GENOME-0377561_236	APIS017	toxin-antitoxin (TA)	CLAN024	toxin-antitoxin (TA)	MZ234053_00174	32.4	691	2.1e-78	289.3	0.929478	0.926901
MGV-GENOME-0377561_236	APIS017	toxin-antitoxin (TA)	CLAN024	toxin-antitoxin (TA)	OK272484_00202	32.4	749	1.1e-87	320.1	0.995769	0.994261
MGV-GENOME-0377561_236	APIS017	toxin-antitoxin (TA)	CLAN024	toxin-antitoxin (TA)	OL310488_00080	32.4	691	2.1e-78	289.3	0.929478	0.926901
MGV-GENOME-0377561_236	APIS017	toxin-antitoxin (TA)	CLAN024	toxin-antitoxin (TA)	OL362041_00204	32.4	691	2.7e-78	288.9	0.929478	0.926901
MGV-GENOME-0377561_236	APIS017	toxin-antitoxin (TA)	CLAN024	toxin-antitoxin (TA)	OM339528_00070	32.4	750	7.6e-89	323.9	0.995769	0.994261
MGV-GENOME-0377561_236	APIS017	toxin-antitoxin (TA)	CLAN024	toxin-antitoxin (TA)	OP856590_00198	32.4	694	2.6e-81	298.9	0.929478	0.926901
MGV-GENOME-0377561_236	APIS017	toxin-antitoxin (TA)	CLAN024	toxin-antitoxin (TA)	HE956711_00204	32.3	749	1.6e-86	316.2	0.995769	0.994261
MGV-GENOME-0377561_236	APIS017	toxin-antitoxin (TA)	CLAN024	toxin-antitoxin (TA)	MZ501065_00033	32.3	749	1.4e-87	319.7	0.995769	0.994261
MGV-GENOME-0377561_236	APIS017	toxin-antitoxin (TA)	CLAN024	toxin-antitoxin (TA)	LR215724_00204	32.1	694	2.5e-79	292.4	0.929478	0.926901
MGV-GENOME-0377561_236	APIS017	toxin-antitoxin (TA)	CLAN024	toxin-antitoxin (TA)	MT932213_00197	32.1	748	1.1e-87	320.1	0.995769	0.994245
MGV-GENOME-0377561_236	APIS017	toxin-antitoxin (TA)	CLAN024	toxin-antitoxin (TA)	OP870144_00199	32.1	747	4.2e-87	318.2	0.995769	0.994245
MGV-GENOME-0377561_236	APIS017	toxin-antitoxin (TA)	CLAN024	toxin-antitoxin (TA)	IMGVR_UViG_2706796454_000001|2706796454|2708721630	31.9	747	9e-82	300.4	0.995769	0.992679
MGV-GENOME-0377561_236	APIS017	toxin-antitoxin (TA)	CLAN024	toxin-antitoxin (TA)	KJ668714_00205	31.9	747	9e-82	300.4	0.995769	0.994135
MGV-GENOME-0377561_236	APIS017	toxin-antitoxin (TA)	CLAN024	toxin-antitoxin (TA)	LR215722_00198	31.9	747	9e-82	300.4	0.995769	0.994135
MGV-GENOME-0377561_236	APIS017	toxin-antitoxin (TA)	CLAN024	toxin-antitoxin (TA)	MK373787_00200	31.9	747	9e-82	300.4	0.995769	0.994135
MGV-GENOME-0377561_236	APIS017	toxin-antitoxin (TA)	CLAN024	toxin-antitoxin (TA)	MN580668_00204	31.9	747	6.9e-82	300.8	0.995769	0.994135
MGV-GENOME-0377561_236	APIS017	toxin-antitoxin (TA)	CLAN024	toxin-antitoxin (TA)	ON210139_00078	31.9	747	3.1e-82	302	0.995769	0.994135
MGV-GENOME-0377561_236	APIS017	toxin-antitoxin (TA)	CLAN024	toxin-antitoxin (TA)	ON528746_00215	31.9	747	6.9e-82	300.8	0.995769	0.994135
MGV-GENOME-0377561_236	APIS017	toxin-antitoxin (TA)	CLAN024	toxin-antitoxin (TA)	MK327937_00199	31.8	749	1.7e-80	296.2	0.995769	0.994152
MGV-GENOME-0377561_236	APIS017	toxin-antitoxin (TA)	CLAN024	toxin-antitoxin (TA)	MZ753803_00200	31.8	694	9.3e-79	290.4	0.929478	0.926901
MGV-GENOME-0377561_236	APIS017	toxin-antitoxin (TA)	CLAN024	toxin-antitoxin (TA)	MZ170041_00208	31.7	747	7.6e-81	297.4	0.995769	0.994135
MGV-GENOME-0377561_236	APIS017	toxin-antitoxin (TA)	CLAN024	toxin-antitoxin (TA)	ON229909_00061	31.7	760	4.5e-81	298.1	0.995769	0.994135
MGV-GENOME-0377561_236	APIS017	toxin-antitoxin (TA)	CLAN024	toxin-antitoxin (TA)	ON720975_00268	31.7	760	4.5e-81	298.1	0.995769	0.994135
MGV-GENOME-0377561_236	APIS017	toxin-antitoxin (TA)	CLAN024	toxin-antitoxin (TA)	NP_049811.1	31.6	747	5e-80	294.7	0.995769	0.994135
MGV-GENOME-0377561_236	APIS017	toxin-antitoxin (TA)	CLAN024	toxin-antitoxin (TA)	IMGVR_UViG_2974743505_000001|2974743505|2974743541	31.5	743	5.9e-81	297.7	0.995769	0.992679
MGV-GENOME-0377561_236	APIS017	toxin-antitoxin (TA)	CLAN024	toxin-antitoxin (TA)	IMGVR_UViG_3300045988_090048|3300045988|Ga0495776_101647_60312_62363	31.5	747	1.1e-79	293.5	0.995769	0.992679
MGV-GENOME-0377561_236	APIS017	toxin-antitoxin (TA)	CLAN024	toxin-antitoxin (TA)	MGV-GENOME-0377341_75	31.5	747	1.1e-79	293.5	0.995769	0.992679
MGV-GENOME-0377561_236	APIS017	toxin-antitoxin (TA)	CLAN024	toxin-antitoxin (TA)	MT179807_00037	31.5	743	5.9e-81	297.7	0.995769	0.994135
MGV-GENOME-0377561_236	APIS017	toxin-antitoxin (TA)	CLAN024	toxin-antitoxin (TA)	OL870316_00202	31.5	747	1.1e-79	293.5	0.995769	0.994135
MGV-GENOME-0377561_236	APIS017	toxin-antitoxin (TA)	CLAN024	toxin-antitoxin (TA)	MK373785_00203	31.4	745	6.5e-80	294.3	0.995769	0.994152
MGV-GENOME-0377561_236	APIS017	toxin-antitoxin (TA)	CLAN024	toxin-antitoxin (TA)	MT630408_00202	31.4	743	2.9e-80	295.4	0.995769	0.994135
MGV-GENOME-0377561_236	APIS017	toxin-antitoxin (TA)	CLAN024	toxin-antitoxin (TA)	OL741432_00201	31.4	745	6.5e-80	294.3	0.995769	0.994152
MGV-GENOME-0377561_236	APIS017	toxin-antitoxin (TA)	CLAN024	toxin-antitoxin (TA)	OQ067375_00032	31.4	745	8.5e-80	293.9	0.995769	0.994152
MGV-GENOME-0377561_236	APIS017	toxin-antitoxin (TA)	CLAN024	toxin-antitoxin (TA)	MZ234013_00170	31.3	745	4.2e-79	291.6	0.995769	0.994152
MGV-GENOME-0377561_236	APIS017	toxin-antitoxin (TA)	CLAN024	toxin-antitoxin (TA)	MK327946_00206	31.2	750	7.6e-81	297.4	0.995769	0.994135
MGV-GENOME-0377561_236	APIS017	toxin-antitoxin (TA)	CLAN024	toxin-antitoxin (TA)	MW822011_00098	31.2	750	1.3e-80	296.6	0.995769	0.994135
MGV-GENOME-0377561_236	APIS017	toxin-antitoxin (TA)	CLAN024	toxin-antitoxin (TA)	MZ501096_00032	31.2	750	2.2e-80	295.8	0.995769	0.994135
MGV-GENOME-0377561_236	APIS017	toxin-antitoxin (TA)	CLAN024	toxin-antitoxin (TA)	ON528740_00091	31.2	750	5.9e-81	297.7	0.995769	0.994135
MGV-GENOME-0377561_236	APIS017	toxin-antitoxin (TA)	CLAN024	toxin-antitoxin (TA)	OQ067373_00032	31.2	743	3.2e-79	292	0.995769	0.994135
MGV-GENOME-0377561_236	APIS017	toxin-antitoxin (TA)	CLAN024	toxin-antitoxin (TA)	OQ599309_00204	31.2	750	1.3e-80	296.6	0.995769	0.994135
MGV-GENOME-0377561_236	APIS017	toxin-antitoxin (TA)	CLAN024	toxin-antitoxin (TA)	IMGVR_UViG_2974648148_000001|2974648148|2974648201	31.1	752	5e-80	294.7	0.995769	0.992701
MGV-GENOME-0377561_236	APIS017	toxin-antitoxin (TA)	CLAN024	toxin-antitoxin (TA)	IMGVR_UViG_3300010279_000005|3300010279|Ga0129313_1000058182	31.1	752	3.8e-80	295	0.995769	0.991254
MGV-GENOME-0377561_236	APIS017	toxin-antitoxin (TA)	CLAN024	toxin-antitoxin (TA)	MK327940_00208	31.1	750	5e-80	294.7	0.995769	0.994135
MGV-GENOME-0377561_236	APIS017	toxin-antitoxin (TA)	CLAN024	toxin-antitoxin (TA)	OK275722_00033	31.1	752	5e-80	294.7	0.995769	0.994152
MGV-GENOME-0377561_236	APIS017	toxin-antitoxin (TA)	CLAN024	toxin-antitoxin (TA)	OP172785_00111	31.1	748	2e-81	299.3	0.995769	0.994152
MGV-GENOME-0377561_236	APIS017	toxin-antitoxin (TA)	CLAN024	toxin-antitoxin (TA)	OP978391_00033	31.1	747	6.5e-80	294.3	0.995769	0.994152
MGV-GENOME-0377561_236	APIS017	toxin-antitoxin (TA)	CLAN024	toxin-antitoxin (TA)	MZ189262_00198	31	748	4.5e-81	298.1	0.995769	0.994152
MGV-GENOME-0377561_236	APIS017	toxin-antitoxin (TA)	CLAN024	toxin-antitoxin (TA)	AP011113_00200	30.9	748	2.2e-80	295.8	0.995769	0.994152
MGV-GENOME-0377561_236	APIS017	toxin-antitoxin (TA)	CLAN024	toxin-antitoxin (TA)	IMGVR_UViG_2974775753_000001|2974775753|2974775941	30.9	753	6.5e-80	294.3	0.995769	0.992711
MGV-GENOME-0377561_236	APIS017	toxin-antitoxin (TA)	CLAN024	toxin-antitoxin (TA)	KX828711_00196	30.9	753	6.5e-80	294.3	0.995769	0.994161
MGV-GENOME-0377561_236	APIS017	toxin-antitoxin (TA)	CLAN024	toxin-antitoxin (TA)	MZ726795_00201	30.7	746	5.5e-79	291.2	0.995769	0.994135
MGV-GENOME-0377602_147	APIS012	toxin-antitoxin (TA)	CLAN022	toxin-antitoxin (TA)	IMGVR_UViG_3300045988_132814|3300045988|Ga0495776_001669_138774_139070	100	85	1.4e-45	177.2	0.988372	0.867347
MGV-GENOME-0377602_147	APIS012	toxin-antitoxin (TA)	CLAN022	toxin-antitoxin (TA)	MGV-GENOME-0377569_213	100	86	1.1e-45	177.6	1	1
MGV-GENOME-0377602_147	APIS012	toxin-antitoxin (TA)	CLAN022	toxin-antitoxin (TA)	OK331996_00265	100	85	1.4e-45	177.2	0.988372	1
MGV-GENOME-0377602_147	APIS086		CLAN022	toxin-antitoxin (TA)	IMGVR_UViG_2974743505_000001|2974743505|2974743655	100	73	4.8e-38	152.1	0.848837	0.83908
MGV-GENOME-0377602_147	APIS086		CLAN022	toxin-antitoxin (TA)	ON229909_00228	100	73	4.8e-38	152.1	0.848837	1
MGV-GENOME-0377602_147	APIS012	toxin-antitoxin (TA)	CLAN022	toxin-antitoxin (TA)	IMGVR_UViG_3300010279_000005|3300010279|Ga0129313_100005818	98.8	86	3.1e-45	176	1	1
MGV-GENOME-0377602_147	APIS012	toxin-antitoxin (TA)	CLAN022	toxin-antitoxin (TA)	KM607000_00038	98.8	85	5.3e-45	175.3	0.988372	1
MGV-GENOME-0377602_147	APIS012	toxin-antitoxin (TA)	CLAN022	toxin-antitoxin (TA)	LC465543_00068	98.8	85	4.1e-45	175.6	0.988372	1
MGV-GENOME-0377602_147	APIS012	toxin-antitoxin (TA)	CLAN022	toxin-antitoxin (TA)	MF158045_00221	98.8	85	9.1e-45	174.5	0.988372	1
MGV-GENOME-0377602_147	APIS012	toxin-antitoxin (TA)	CLAN022	toxin-antitoxin (TA)	MGV-GENOME-0371733_84	98.8	86	1.4e-45	177.2	1	1
MGV-GENOME-0377602_147	APIS012	toxin-antitoxin (TA)	CLAN022	toxin-antitoxin (TA)	MGV-GENOME-0373836_52	98.8	86	1.4e-45	177.2	1	1
MGV-GENOME-0377602_147	APIS012	toxin-antitoxin (TA)	CLAN022	toxin-antitoxin (TA)	MGV-GENOME-0377341_189	98.8	86	2e-44	173.3	1	0.868687
MGV-GENOME-0377602_147	APIS012	toxin-antitoxin (TA)	CLAN022	toxin-antitoxin (TA)	MK327928_00038	98.8	85	6.9e-45	174.9	0.988372	1
MGV-GENOME-0377602_147	APIS012	toxin-antitoxin (TA)	CLAN022	toxin-antitoxin (TA)	MN022785_00037	98.8	85	3.1e-45	176	0.988372	1
MGV-GENOME-0377602_147	APIS012	toxin-antitoxin (TA)	CLAN022	toxin-antitoxin (TA)	MN580668_00037	98.8	85	4.1e-45	175.6	0.988372	1
MGV-GENOME-0377602_147	APIS012	toxin-antitoxin (TA)	CLAN022	toxin-antitoxin (TA)	MN895434_00050	98.8	85	4.1e-45	175.6	0.988372	1
MGV-GENOME-0377602_147	APIS012	toxin-antitoxin (TA)	CLAN022	toxin-antitoxin (TA)	MW749001_00035	98.8	85	1.8e-45	176.8	0.988372	1
MGV-GENOME-0377602_147	APIS012	toxin-antitoxin (TA)	CLAN022	toxin-antitoxin (TA)	NP_049652.1	98.8	85	1.8e-45	176.8	0.988372	1
MGV-GENOME-0377602_147	APIS012	toxin-antitoxin (TA)	CLAN022	toxin-antitoxin (TA)	OK274152_00039	98.8	85	1.2e-44	174.1	0.988372	1
MGV-GENOME-0377602_147	APIS012	toxin-antitoxin (TA)	CLAN022	toxin-antitoxin (TA)	OL770073_00063	98.8	85	1.8e-45	176.8	0.988372	1
MGV-GENOME-0377602_147	APIS012	toxin-antitoxin (TA)	CLAN022	toxin-antitoxin (TA)	ON528727_00051	98.8	85	5.3e-45	175.3	0.988372	1
MGV-GENOME-0377602_147	APIS012	toxin-antitoxin (TA)	CLAN022	toxin-antitoxin (TA)	ON528743_00030	98.8	85	2.6e-44	172.9	0.988372	1
MGV-GENOME-0377602_147	APIS012	toxin-antitoxin (TA)	CLAN022	toxin-antitoxin (TA)	ON645936_00035	98.8	85	4.1e-45	175.6	0.988372	1
MGV-GENOME-0377602_147	APIS012	toxin-antitoxin (TA)	CLAN022	toxin-antitoxin (TA)	OP557970_00221	98.8	85	3.1e-45	176	0.988372	1
MGV-GENOME-0377602_147	APIS012	toxin-antitoxin (TA)	CLAN022	toxin-antitoxin (TA)	OQ067376_00143	98.8	85	4.1e-45	175.6	0.988372	1
MGV-GENOME-0377602_147	APIS012	toxin-antitoxin (TA)	CLAN022	toxin-antitoxin (TA)	OQ223305_00053	98.8	85	3.1e-45	176	0.988372	1
MGV-GENOME-0377602_147	APIS012	toxin-antitoxin (TA)	CLAN022	toxin-antitoxin (TA)	OQ446694_00063	98.8	85	5.3e-45	175.3	0.988372	1
MGV-GENOME-0377602_147	APIS012	toxin-antitoxin (TA)	CLAN022	toxin-antitoxin (TA)	OQ466432_00081	98.8	85	4.1e-45	175.6	0.988372	1
MGV-GENOME-0377602_147	APIS012	toxin-antitoxin (TA)	CLAN022	toxin-antitoxin (TA)	OQ721911_00037	98.8	85	1.8e-45	176.8	0.988372	1
MGV-GENOME-0377602_147	APIS012	toxin-antitoxin (TA)	CLAN022	toxin-antitoxin (TA)	uvig_35225_189	98.8	85	2.6e-44	172.9	0.988372	0.867347
MGV-GENOME-0377602_147	APIS012	toxin-antitoxin (TA)	CLAN022	toxin-antitoxin (TA)	uvig_70837_1	98.8	85	4.1e-45	175.6	0.988372	0.867347
MGV-GENOME-0377602_147	APIS086		CLAN022	toxin-antitoxin (TA)	MK886800_00269	98.6	73	1.4e-37	150.6	0.848837	1
MGV-GENOME-0377602_147	APIS086		CLAN022	toxin-antitoxin (TA)	MW883059_00026	98.6	73	7e-37	148.3	0.848837	1
MGV-GENOME-0377602_147	APIS086		CLAN022	toxin-antitoxin (TA)	ON720975_00159	98.6	73	6.3e-38	151.8	0.848837	1
MGV-GENOME-0377602_147	APIS012	toxin-antitoxin (TA)	CLAN022	toxin-antitoxin (TA)	DQ904452_00036	97.7	86	1e-43	171	0.988372	1
MGV-GENOME-0377602_147	APIS012	toxin-antitoxin (TA)	CLAN022	toxin-antitoxin (TA)	MGV-GENOME-0377588_86	97.7	86	1.2e-44	174.1	1	1
MGV-GENOME-0377602_147	APIS012	toxin-antitoxin (TA)	CLAN022	toxin-antitoxin (TA)	AP018814_00038	97.6	85	1.5e-44	173.7	0.988372	1
MGV-GENOME-0377602_147	APIS012	toxin-antitoxin (TA)	CLAN022	toxin-antitoxin (TA)	AP018932_00039	97.6	85	2.4e-45	176.4	0.988372	1
MGV-GENOME-0377602_147	APIS012	toxin-antitoxin (TA)	CLAN022	toxin-antitoxin (TA)	KM501444_00049	97.6	85	2e-44	173.3	0.988372	1
MGV-GENOME-0377602_147	APIS012	toxin-antitoxin (TA)	CLAN022	toxin-antitoxin (TA)	KT184308_00222	97.6	85	4.1e-45	175.6	0.988372	1
MGV-GENOME-0377602_147	APIS012	toxin-antitoxin (TA)	CLAN022	toxin-antitoxin (TA)	KT184312_00076	97.6	85	1.7e-43	170.2	0.988372	1
MGV-GENOME-0377602_147	APIS012	toxin-antitoxin (TA)	CLAN022	toxin-antitoxin (TA)	KX009778_00038	97.6	85	9.1e-45	174.5	0.988372	1
MGV-GENOME-0377602_147	APIS012	toxin-antitoxin (TA)	CLAN022	toxin-antitoxin (TA)	LR215723_00036	97.6	85	3.4e-44	172.6	0.988372	1
MGV-GENOME-0377602_147	APIS012	toxin-antitoxin (TA)	CLAN022	toxin-antitoxin (TA)	LR746311_00104	97.6	85	1.2e-44	174.1	0.988372	1
MGV-GENOME-0377602_147	APIS012	toxin-antitoxin (TA)	CLAN022	toxin-antitoxin (TA)	LR990704_00180	97.6	85	7.7e-44	171.4	0.988372	1
MGV-GENOME-0377602_147	APIS012	toxin-antitoxin (TA)	CLAN022	toxin-antitoxin (TA)	MF327009_00165	97.6	85	9.1e-45	174.5	0.988372	1
MGV-GENOME-0377602_147	APIS012	toxin-antitoxin (TA)	CLAN022	toxin-antitoxin (TA)	MK373781_00039	97.6	85	4.1e-45	175.6	0.988372	1
MGV-GENOME-0377602_147	APIS012	toxin-antitoxin (TA)	CLAN022	toxin-antitoxin (TA)	MN895438_00060	97.6	85	7.7e-44	171.4	0.988372	1
MGV-GENOME-0377602_147	APIS012	toxin-antitoxin (TA)	CLAN022	toxin-antitoxin (TA)	MZ170040_00274	97.6	85	1.5e-44	173.7	0.988372	1
MGV-GENOME-0377602_147	APIS012	toxin-antitoxin (TA)	CLAN022	toxin-antitoxin (TA)	MZ501046_00145	97.6	85	2.4e-45	176.4	0.988372	1
MGV-GENOME-0377602_147	APIS012	toxin-antitoxin (TA)	CLAN022	toxin-antitoxin (TA)	MZ501050_00145	97.6	85	5.3e-45	175.3	0.988372	1
MGV-GENOME-0377602_147	APIS012	toxin-antitoxin (TA)	CLAN022	toxin-antitoxin (TA)	MZ501089_00147	97.6	85	4.5e-44	172.2	0.988372	1
MGV-GENOME-0377602_147	APIS012	toxin-antitoxin (TA)	CLAN022	toxin-antitoxin (TA)	MZ753803_00037	97.6	85	2e-44	173.3	0.988372	1
MGV-GENOME-0377602_147	APIS012	toxin-antitoxin (TA)	CLAN022	toxin-antitoxin (TA)	ON528734_00165	97.6	85	3.4e-44	172.6	0.988372	1
MGV-GENOME-0377602_147	APIS012	toxin-antitoxin (TA)	CLAN022	toxin-antitoxin (TA)	OP137232_00060	97.6	85	9.1e-45	174.5	0.988372	1
MGV-GENOME-0377602_147	APIS012	toxin-antitoxin (TA)	CLAN022	toxin-antitoxin (TA)	OP172788_00048	97.6	85	6.9e-45	174.9	0.988372	1
MGV-GENOME-0377602_147	APIS012	toxin-antitoxin (TA)	CLAN022	toxin-antitoxin (TA)	OP611477_00027	97.6	85	1.5e-44	173.7	0.988372	1
MGV-GENOME-0377602_147	APIS012	toxin-antitoxin (TA)	CLAN022	toxin-antitoxin (TA)	OP978391_00148	97.6	85	1.2e-44	174.1	0.988372	1
MGV-GENOME-0377602_147	APIS012	toxin-antitoxin (TA)	CLAN022	toxin-antitoxin (TA)	uvig_175033_184	97.6	85	1.5e-44	173.7	0.988372	1
MGV-GENOME-0377602_147	APIS086		CLAN022	toxin-antitoxin (TA)	ON506924_00037	97.6	85	1.5e-44	173.7	0.988372	1
MGV-GENOME-0377602_147	APIS012	toxin-antitoxin (TA)	CLAN022	toxin-antitoxin (TA)	KX130862_00138	97.5	79	3.6e-41	162.5	0.918605	0.951807
MGV-GENOME-0377602_147	APIS012	toxin-antitoxin (TA)	CLAN022	toxin-antitoxin (TA)	OP856590_00039	97.4	76	9.7e-39	154.5	0.883721	0.95
MGV-GENOME-0377602_147	APIS086		CLAN022	toxin-antitoxin (TA)	MGV-GENOME-0377451_82	97.4	76	9.7e-39	154.5	0.883721	0.938272
MGV-GENOME-0377602_147	APIS086		CLAN022	toxin-antitoxin (TA)	MZ502380_00035	97.3	73	1.8e-37	150.2	0.848837	1
MGV-GENOME-0377602_147	APIS012	toxin-antitoxin (TA)	CLAN022	toxin-antitoxin (TA)	KR233165_00101	96.5	85	2e-44	173.3	0.988372	1
MGV-GENOME-0377602_147	APIS012	toxin-antitoxin (TA)	CLAN022	toxin-antitoxin (TA)	MG775043_00264	96.5	85	1.5e-44	173.7	0.988372	1
MGV-GENOME-0377602_147	APIS012	toxin-antitoxin (TA)	CLAN022	toxin-antitoxin (TA)	OP197928_00039	96.5	85	4.5e-44	172.2	0.988372	1
MGV-GENOME-0377602_147	APIS012	toxin-antitoxin (TA)	CLAN022	toxin-antitoxin (TA)	OQ599309_00037	96.5	85	1.3e-43	170.6	0.988372	1
MGV-GENOME-0377602_147	APIS012	toxin-antitoxin (TA)	CLAN022	toxin-antitoxin (TA)	uvig_249051_107	96.5	85	4.5e-44	172.2	0.988372	1
MGV-GENOME-0377602_147	APIS012	toxin-antitoxin (TA)	CLAN022	toxin-antitoxin (TA)	KU867876_00039	96.1	76	3.7e-38	152.5	0.883721	0.95
MGV-GENOME-0377602_147	APIS012	toxin-antitoxin (TA)	CLAN022	toxin-antitoxin (TA)	KX828711_00036	96.1	76	3.7e-38	152.5	0.883721	0.95
MGV-GENOME-0377602_147	APIS012	toxin-antitoxin (TA)	CLAN022	toxin-antitoxin (TA)	OP870144_00037	96.1	76	3.7e-38	152.5	0.883721	0.95
MGV-GENOME-0377602_147	APIS012	toxin-antitoxin (TA)	CLAN022	toxin-antitoxin (TA)	OQ067375_00146	96.1	76	2.8e-38	152.9	0.883721	0.95
MGV-GENOME-0377602_147	APIS012	toxin-antitoxin (TA)	CLAN022	toxin-antitoxin (TA)	OQ174503_00134	96.1	76	1.3e-38	154.1	0.883721	0.95
MGV-GENOME-0377602_147	APIS012	toxin-antitoxin (TA)	CLAN022	toxin-antitoxin (TA)	OQ349392_00240	96.1	76	2.8e-38	152.9	0.883721	0.95
MGV-GENOME-0377602_147	APIS012	toxin-antitoxin (TA)	CLAN022	toxin-antitoxin (TA)	ON528746_00046	95.3	85	1.7e-43	170.2	0.988372	1
MGV-GENOME-0377602_147	APIS012	toxin-antitoxin (TA)	CLAN022	toxin-antitoxin (TA)	MT682709_00240	94.7	76	4.1e-37	149.1	0.883721	0.95
MGV-GENOME-0377602_147	APIS012	toxin-antitoxin (TA)	CLAN022	toxin-antitoxin (TA)	MT682713_00040	94.7	76	5.3e-37	148.7	0.883721	0.95
MGV-GENOME-0377602_147	APIS012	toxin-antitoxin (TA)	CLAN022	toxin-antitoxin (TA)	MZ417521_00037	94.7	76	4.8e-38	152.1	0.883721	0.95
MGV-GENOME-0377602_147	APIS012	toxin-antitoxin (TA)	CLAN022	toxin-antitoxin (TA)	OL960581_00036	94.7	76	1.4e-37	150.6	0.883721	0.95
MGV-GENOME-0377602_147	APIS012	toxin-antitoxin (TA)	CLAN022	toxin-antitoxin (TA)	uvig_585812_247	94.7	76	3.7e-38	152.5	0.883721	0.95
MGV-GENOME-0377602_147	APIS086		CLAN022	toxin-antitoxin (TA)	OP172786_00049	93.4	76	4.1e-37	149.1	0.883721	0.974359
MGV-GENOME-0377602_147	APIS086		CLAN022	toxin-antitoxin (TA)	MZ189262_00034	81.2	80	5.2e-32	132.1	0.883721	0.952381
MGV-GENOME-0377602_147	APIS086		CLAN022	toxin-antitoxin (TA)	MGV-GENOME-0377517_58	57.1	70	1.6e-17	84	0.813953	0.985915
MGV-GENOME-0377602_147	APIS086		CLAN022	toxin-antitoxin (TA)	MK373782_00037	57.1	70	4.7e-17	82.4	0.813953	1
MGV-GENOME-0377602_147	APIS086		CLAN022	toxin-antitoxin (TA)	OQ703618_00189	57.1	70	1.6e-17	84	0.813953	1
MGV-GENOME-0377602_147	APIS086		CLAN022	toxin-antitoxin (TA)	MK327943_00035	55.7	70	4.7e-17	82.4	0.813953	1
MGV-GENOME-0377602_148	APIS013	toxin-antitoxin (TA)	CLAN027	toxin-antitoxin (TA)	MGV-GENOME-0377569_212	100	61	1.2e-30	127.1	1	1
MGV-GENOME-0377602_148	APIS013	toxin-antitoxin (TA)	CLAN027	toxin-antitoxin (TA)	OQ599309_00038	100	60	1.5e-30	126.7	0.983607	1
MGV-GENOME-0377602_148	APIS013	toxin-antitoxin (TA)	CLAN027	toxin-antitoxin (TA)	MGV-GENOME-0371733_83	98.4	61	3.4e-30	125.6	1	1
MGV-GENOME-0377602_148	APIS013	toxin-antitoxin (TA)	CLAN027	toxin-antitoxin (TA)	MGV-GENOME-0373836_53	98.4	61	5.8e-30	124.8	1	1
MGV-GENOME-0377602_148	APIS013	toxin-antitoxin (TA)	CLAN027	toxin-antitoxin (TA)	MH837626_00148	98.3	60	5.8e-30	124.8	0.983607	1
MGV-GENOME-0377602_148	APIS013	toxin-antitoxin (TA)	CLAN027	toxin-antitoxin (TA)	MK327942_00038	98.3	60	2e-30	126.3	0.983607	1
MGV-GENOME-0377602_148	APIS013	toxin-antitoxin (TA)	CLAN027	toxin-antitoxin (TA)	MT176426_00038	98.3	60	4.5e-30	125.2	0.983607	1
MGV-GENOME-0377602_148	APIS013	toxin-antitoxin (TA)	CLAN027	toxin-antitoxin (TA)	MZ234038_00056	98.3	60	7.6e-30	124.4	0.983607	1
MGV-GENOME-0377602_148	APIS013	toxin-antitoxin (TA)	CLAN027	toxin-antitoxin (TA)	MZ501089_00148	98.3	60	3.4e-30	125.6	0.983607	1
MGV-GENOME-0377602_148	APIS013	toxin-antitoxin (TA)	CLAN027	toxin-antitoxin (TA)	NP_049653.1	98.3	60	7.6e-30	124.4	0.983607	1
MGV-GENOME-0377602_148	APIS013	toxin-antitoxin (TA)	CLAN027	toxin-antitoxin (TA)	ON210139_00242	98.3	60	4.5e-30	125.2	0.983607	1
MGV-GENOME-0377602_148	APIS013	toxin-antitoxin (TA)	CLAN027	toxin-antitoxin (TA)	ON528735_00027	98.3	60	7.6e-30	124.4	0.983607	1
MGV-GENOME-0377602_148	APIS013	toxin-antitoxin (TA)	CLAN027	toxin-antitoxin (TA)	OP555982_00039	98.3	60	4.5e-30	125.2	0.983607	1
MGV-GENOME-0377602_148	APIS013	toxin-antitoxin (TA)	CLAN027	toxin-antitoxin (TA)	IMGVR_UViG_2974735146_000001|2974735146|2974735365	98.1	52	8.7e-26	110.9	0.852459	1
MGV-GENOME-0377602_148	APIS013	toxin-antitoxin (TA)	CLAN027	toxin-antitoxin (TA)	HE956711_00040	96.7	60	2.9e-29	122.5	0.983607	1
MGV-GENOME-0377602_148	APIS013	toxin-antitoxin (TA)	CLAN027	toxin-antitoxin (TA)	KF208315_00036	96.7	60	1.4e-28	120.2	0.983607	1
MGV-GENOME-0377602_148	APIS013	toxin-antitoxin (TA)	CLAN027	toxin-antitoxin (TA)	KR269718_00165	96.7	60	2.5e-28	119.4	0.983607	1
MGV-GENOME-0377602_148	APIS013	toxin-antitoxin (TA)	CLAN027	toxin-antitoxin (TA)	LR877332_00037	96.7	60	3.2e-28	119	0.983607	1
MGV-GENOME-0377602_148	APIS013	toxin-antitoxin (TA)	CLAN027	toxin-antitoxin (TA)	MK327928_00039	96.7	60	1.7e-29	123.2	0.983607	1
MGV-GENOME-0377602_148	APIS013	toxin-antitoxin (TA)	CLAN027	toxin-antitoxin (TA)	MK327936_00038	96.7	60	1.7e-29	123.2	0.983607	1
MGV-GENOME-0377602_148	APIS013	toxin-antitoxin (TA)	CLAN027	toxin-antitoxin (TA)	MK373779_00039	96.7	60	1.7e-29	123.2	0.983607	1
MGV-GENOME-0377602_148	APIS013	toxin-antitoxin (TA)	CLAN027	toxin-antitoxin (TA)	MK373785_00038	96.7	60	2.2e-29	122.9	0.983607	1
MGV-GENOME-0377602_148	APIS013	toxin-antitoxin (TA)	CLAN027	toxin-antitoxin (TA)	MT828552_00149	96.7	60	1.4e-28	120.2	0.983607	1
MGV-GENOME-0377602_148	APIS013	toxin-antitoxin (TA)	CLAN027	toxin-antitoxin (TA)	MZ150757_00040	96.7	60	2.9e-29	122.5	0.983607	1
MGV-GENOME-0377602_148	APIS013	toxin-antitoxin (TA)	CLAN027	toxin-antitoxin (TA)	MZ234018_00056	96.7	60	3.8e-29	122.1	0.983607	1
MGV-GENOME-0377602_148	APIS013	toxin-antitoxin (TA)	CLAN027	toxin-antitoxin (TA)	MZ502380_00036	96.7	60	2.2e-29	122.9	0.983607	1
MGV-GENOME-0377602_148	APIS013	toxin-antitoxin (TA)	CLAN027	toxin-antitoxin (TA)	OL960581_00037	96.7	60	2.2e-29	122.9	0.983607	1
MGV-GENOME-0377602_148	APIS013	toxin-antitoxin (TA)	CLAN027	toxin-antitoxin (TA)	ON528743_00029	96.7	60	2.2e-29	122.9	0.983607	1
MGV-GENOME-0377602_148	APIS013	toxin-antitoxin (TA)	CLAN027	toxin-antitoxin (TA)	OP611477_00026	96.7	60	1.7e-29	123.2	0.983607	1
MGV-GENOME-0377602_148	APIS013	toxin-antitoxin (TA)	CLAN027	toxin-antitoxin (TA)	OQ174500_00210	96.7	60	2.2e-29	122.9	0.983607	1
MGV-GENOME-0377602_148	APIS013	toxin-antitoxin (TA)	CLAN027	toxin-antitoxin (TA)	OQ466432_00080	96.7	60	2.9e-29	122.5	0.983607	1
MGV-GENOME-0377602_148	APIS013	toxin-antitoxin (TA)	CLAN027	toxin-antitoxin (TA)	ON528745_00209	96.6	58	5.5e-28	118.2	0.95082	1
MGV-GENOME-0377602_148	APIS013	toxin-antitoxin (TA)	CLAN027	toxin-antitoxin (TA)	IMGVR_UViG_3300010279_000005|3300010279|Ga0129313_100005819	95.1	61	6.5e-29	121.3	1	1
MGV-GENOME-0377602_148	APIS013	toxin-antitoxin (TA)	CLAN027	toxin-antitoxin (TA)	KM501444_00050	95	60	5.5e-28	118.2	0.983607	1
MGV-GENOME-0377602_148	APIS013	toxin-antitoxin (TA)	CLAN027	toxin-antitoxin (TA)	LC348379_00041	95	60	4.2e-28	118.6	0.983607	1
MGV-GENOME-0377602_148	APIS013	toxin-antitoxin (TA)	CLAN027	toxin-antitoxin (TA)	MF327007_00037	95	60	8.4e-29	120.9	0.983607	1
MGV-GENOME-0377602_148	APIS013	toxin-antitoxin (TA)	CLAN027	toxin-antitoxin (TA)	OL960580_00041	95	60	4.2e-28	118.6	0.983607	1
MGV-GENOME-0377602_148	APIS013	toxin-antitoxin (TA)	CLAN027	toxin-antitoxin (TA)	OP172786_00050	95	60	1.4e-28	120.2	0.983607	1
MGV-GENOME-0377602_148	APIS013	toxin-antitoxin (TA)	CLAN027	toxin-antitoxin (TA)	OQ446694_00064	95	60	1.1e-28	120.6	0.983607	1
MGV-GENOME-0377602_148	APIS013	toxin-antitoxin (TA)	CLAN027	toxin-antitoxin (TA)	KM607000_00039	66.7	63	4.3e-17	82	0.983607	1
MGV-GENOME-0377602_148	APIS013	toxin-antitoxin (TA)	CLAN027	toxin-antitoxin (TA)	OP870144_00038	65.1	63	3.3e-17	82.4	0.983607	1
MGV-GENOME-0377602_148	APIS013	toxin-antitoxin (TA)	CLAN027	toxin-antitoxin (TA)	KX130865_00020	63.3	60	4.8e-16	78.6	0.934426	0.895522
MGV-GENOME-0377602_148	APIS013	toxin-antitoxin (TA)	CLAN027	toxin-antitoxin (TA)	MK373778_00036	62.9	62	7.4e-17	81.3	0.967213	0.96875
MGV-GENOME-0377602_148	APIS013	toxin-antitoxin (TA)	CLAN027	toxin-antitoxin (TA)	uvig_174995_58	62.3	61	3.1e-15	75.9	0.95082	0.910448
MGV-GENOME-0377602_148	APIS013	toxin-antitoxin (TA)	CLAN027	toxin-antitoxin (TA)	MGV-GENOME-0377591_83	61.9	63	3.7e-16	79	0.983607	0.969231
MGV-GENOME-0377602_148	APIS013	toxin-antitoxin (TA)	CLAN027	toxin-antitoxin (TA)	MGV-GENOME-0377637_166	61.7	60	2e-14	73.2	0.934426	0.882353
MGV-GENOME-0377602_148	APIS013	toxin-antitoxin (TA)	CLAN027	toxin-antitoxin (TA)	OQ599310_00076	61.7	60	2e-14	73.2	0.934426	0.895522
MGV-GENOME-0377602_148	APIS013	toxin-antitoxin (TA)	CLAN027	toxin-antitoxin (TA)	MN850651_00058	61.3	62	1.4e-15	77	0.967213	0.96875
MGV-GENOME-0377602_148	APIS013	toxin-antitoxin (TA)	CLAN027	toxin-antitoxin (TA)	uvig_175339_83	61.3	62	4.8e-16	78.6	0.967213	0.96875
MGV-GENOME-0377602_148	APIS013	toxin-antitoxin (TA)	CLAN027	toxin-antitoxin (TA)	AP019521_00035	60.7	61	4.1e-15	75.5	0.95082	0.910448
MGV-GENOME-0377602_148	APIS013	toxin-antitoxin (TA)	CLAN027	toxin-antitoxin (TA)	MW679410_00038	60.7	61	2.4e-15	76.3	0.95082	0.910448
MGV-GENOME-0377602_148	APIS013	toxin-antitoxin (TA)	CLAN027	toxin-antitoxin (TA)	MW149274_00203	59	61	9.1e-15	74.3	0.95082	0.910448
MGV-GENOME-0377602_148	APIS013	toxin-antitoxin (TA)	CLAN027	toxin-antitoxin (TA)	HM563683_00041	58.3	60	7.7e-14	71.2	0.934426	0.882353
MGV-GENOME-0377602_148	APIS013	toxin-antitoxin (TA)	CLAN027	toxin-antitoxin (TA)	KP007361_00042	58.3	60	5.9e-14	71.6	0.934426	0.882353
MGV-GENOME-0377602_148	APIS013	toxin-antitoxin (TA)	CLAN027	toxin-antitoxin (TA)	EU863409_00037	57.4	61	3.4e-14	72.4	0.95082	0.910448
MGV-GENOME-0377602_148	APIS013	toxin-antitoxin (TA)	CLAN027	toxin-antitoxin (TA)	MT129652_00176	57.4	61	3.4e-14	72.4	0.95082	0.910448
MGV-GENOME-0377602_148	APIS013	toxin-antitoxin (TA)	CLAN027	toxin-antitoxin (TA)	MW250787_00259	57.4	61	3.4e-14	72.4	0.95082	0.910448
MGV-GENOME-0377602_148	APIS013	toxin-antitoxin (TA)	CLAN027	toxin-antitoxin (TA)	MK327934_00036	54.1	61	4.5e-14	72	0.967213	0.968254
MGV-GENOME-0377602_148	APIS013	toxin-antitoxin (TA)	CLAN027	toxin-antitoxin (TA)	MK962754_00036	54.1	61	1e-13	70.9	0.967213	0.968254
MGV-GENOME-0377602_148	APIS013	toxin-antitoxin (TA)	CLAN027	toxin-antitoxin (TA)	OP870146_00038	54.1	61	7.7e-14	71.2	0.967213	0.968254
MGV-GENOME-0377602_148	APIS013	toxin-antitoxin (TA)	CLAN027	toxin-antitoxin (TA)	OQ703618_00190	54.1	61	3.4e-14	72.4	0.967213	0.968254
MGV-GENOME-0377602_148	APIS013	toxin-antitoxin (TA)	CLAN027	toxin-antitoxin (TA)	IMGVR_UViG_3300029310_000146|3300029310|Ga0134545_10057502	53.3	60	2.9e-13	69.3	0.95082	0.967742
MGV-GENOME-0377602_148	APIS013	toxin-antitoxin (TA)	CLAN027	toxin-antitoxin (TA)	IMGVR_UViG_3300045988_086346|3300045988|Ga0495776_001670_4739_4948	53.3	60	2.2e-13	69.7	0.95082	0.869565
MGV-GENOME-0377602_148	APIS013	toxin-antitoxin (TA)	CLAN027	toxin-antitoxin (TA)	KY703222_00150	53.3	60	2.2e-13	69.7	0.95082	0.967742
MGV-GENOME-0377602_148	APIS013	toxin-antitoxin (TA)	CLAN027	toxin-antitoxin (TA)	MGV-GENOME-0377573_11	53.3	60	2.2e-13	69.7	0.95082	0.952381
MGV-GENOME-0377602_148	APIS013	toxin-antitoxin (TA)	CLAN027	toxin-antitoxin (TA)	MGV-GENOME-0377517_57	53.2	62	1e-13	70.9	0.983607	0.96875
MGV-GENOME-0377602_148	APIS013	toxin-antitoxin (TA)	CLAN027	toxin-antitoxin (TA)	IMGVR_UViG_3300045988_061624|3300045988|Ga0495776_119604_40396_40608	52.5	61	1.3e-13	70.5	0.967213	0.871429
MGV-GENOME-0377602_148	APIS013	toxin-antitoxin (TA)	CLAN027	toxin-antitoxin (TA)	JX536493_00143	52.5	61	2.2e-13	69.7	0.967213	0.968254
MGV-GENOME-0377602_148	APIS013	toxin-antitoxin (TA)	CLAN027	toxin-antitoxin (TA)	MF044457_00078	52.5	61	1.3e-13	70.5	0.967213	0.968254
MGV-GENOME-0377602_148	APIS013	toxin-antitoxin (TA)	CLAN027	toxin-antitoxin (TA)	MT446390_00236	52.5	61	1.3e-13	70.5	0.967213	0.968254
MGV-GENOME-0377602_148	APIS013	toxin-antitoxin (TA)	CLAN027	toxin-antitoxin (TA)	MZ189261_00034	52.5	61	4.5e-14	72	0.967213	0.968254
MGV-GENOME-0377602_148	APIS013	toxin-antitoxin (TA)	CLAN027	toxin-antitoxin (TA)	MZ234025_00059	51.7	60	2.9e-13	69.3	0.95082	0.967742
MGV-GENOME-0377602_148	APIS013	toxin-antitoxin (TA)	CLAN027	toxin-antitoxin (TA)	OP870147_00035	51.7	60	2.2e-13	69.7	0.95082	0.967742
MGV-GENOME-0377602_148	APIS013	toxin-antitoxin (TA)	CLAN027	toxin-antitoxin (TA)	ON528737_00125	50.8	61	1.7e-13	70.1	0.967213	0.968254
MGV-GENOME-0377602_183	APIS014	toxin-antitoxin (TA)	CLAN026	toxin-antitoxin (TA)	MGV-GENOME-0377602_183	100	162	3.4e-93	336.3	1	1
MGV-GENOME-0377602_183	APIS014	toxin-antitoxin (TA)	CLAN026	toxin-antitoxin (TA)	uvig_225001_183	100	161	4.4e-93	335.9	0.993827	1
MGV-GENOME-0377602_183	APIS014	toxin-antitoxin (TA)	CLAN026	toxin-antitoxin (TA)	JN986846_00078	99.4	161	3.8e-92	332.8	0.993827	1
MGV-GENOME-0377602_183	APIS014	toxin-antitoxin (TA)	CLAN026	toxin-antitoxin (TA)	MW883059_00265	98.1	161	3.8e-92	332.8	0.993827	1
MGV-GENOME-0377602_183	APIS014	toxin-antitoxin (TA)	CLAN026	toxin-antitoxin (TA)	MF001354_00252	97.5	161	3.5e-90	326.2	0.993827	1
MGV-GENOME-0377602_183	APIS014	toxin-antitoxin (TA)	CLAN026	toxin-antitoxin (TA)	MW749000_00075	97.5	161	2.7e-90	326.6	0.993827	1
MGV-GENOME-0377602_183	APIS014	toxin-antitoxin (TA)	CLAN026	toxin-antitoxin (TA)	OK040907_00082	97.5	161	6e-90	325.5	0.993827	1
MGV-GENOME-0377602_183	APIS014	toxin-antitoxin (TA)	CLAN026	toxin-antitoxin (TA)	OK331996_00224	97.5	161	3.5e-90	326.2	0.993827	1
MGV-GENOME-0377602_183	APIS014	toxin-antitoxin (TA)	CLAN026	toxin-antitoxin (TA)	OM386666_00106	97.5	161	4.6e-90	325.9	0.993827	1
MGV-GENOME-0377602_183	APIS014	toxin-antitoxin (TA)	CLAN026	toxin-antitoxin (TA)	OQ223305_00013	97.5	161	3.5e-90	326.2	0.993827	1
MGV-GENOME-0377602_183	APIS014	toxin-antitoxin (TA)	CLAN026	toxin-antitoxin (TA)	IMGVR_UViG_3300010279_000005|3300010279|Ga0129313_100005860	96.9	162	7.8e-90	325.1	1	1
MGV-GENOME-0377602_183	APIS014	toxin-antitoxin (TA)	CLAN026	toxin-antitoxin (TA)	KP869105_00106	96.9	161	1e-89	324.7	0.993827	1
MGV-GENOME-0377602_183	APIS014	toxin-antitoxin (TA)	CLAN026	toxin-antitoxin (TA)	LN881737_00102	96.9	161	2.3e-89	323.6	0.993827	1
MGV-GENOME-0377602_183	APIS014	toxin-antitoxin (TA)	CLAN026	toxin-antitoxin (TA)	LR215722_00080	96.9	161	1e-89	324.7	0.993827	1
MGV-GENOME-0377602_183	APIS014	toxin-antitoxin (TA)	CLAN026	toxin-antitoxin (TA)	MGV-GENOME-0371733_41	96.9	162	1.7e-89	323.9	1	1
MGV-GENOME-0377602_183	APIS014	toxin-antitoxin (TA)	CLAN026	toxin-antitoxin (TA)	MGV-GENOME-0377341_231	96.9	162	1e-89	324.7	1	1
MGV-GENOME-0377602_183	APIS014	toxin-antitoxin (TA)	CLAN026	toxin-antitoxin (TA)	MN580668_00080	96.9	161	2.3e-89	323.6	0.993827	1
MGV-GENOME-0377602_183	APIS014	toxin-antitoxin (TA)	CLAN026	toxin-antitoxin (TA)	MT176426_00078	96.9	161	1e-89	324.7	0.993827	1
MGV-GENOME-0377602_183	APIS014	toxin-antitoxin (TA)	CLAN026	toxin-antitoxin (TA)	MZ501067_00189	96.9	161	1.3e-89	324.3	0.993827	1
MGV-GENOME-0377602_183	APIS014	toxin-antitoxin (TA)	CLAN026	toxin-antitoxin (TA)	OK148441_00013	96.9	161	1.7e-89	323.9	0.993827	1
MGV-GENOME-0377602_183	APIS014	toxin-antitoxin (TA)	CLAN026	toxin-antitoxin (TA)	OK272484_00078	96.9	161	7.8e-90	325.1	0.993827	1
MGV-GENOME-0377602_183	APIS014	toxin-antitoxin (TA)	CLAN026	toxin-antitoxin (TA)	OL615012_00077	96.9	161	1.7e-89	323.9	0.993827	1
MGV-GENOME-0377602_183	APIS014	toxin-antitoxin (TA)	CLAN026	toxin-antitoxin (TA)	ON210139_00199	96.9	161	4.6e-90	325.9	0.993827	1
MGV-GENOME-0377602_183	APIS014	toxin-antitoxin (TA)	CLAN026	toxin-antitoxin (TA)	ON528735_00067	96.9	161	3.5e-90	326.2	0.993827	1
MGV-GENOME-0377602_183	APIS014	toxin-antitoxin (TA)	CLAN026	toxin-antitoxin (TA)	ON528739_00003	96.9	161	1.3e-89	324.3	0.993827	1
MGV-GENOME-0377602_183	APIS014	toxin-antitoxin (TA)	CLAN026	toxin-antitoxin (TA)	ON782582_00001	96.9	161	1e-89	324.7	0.993827	1
MGV-GENOME-0377602_183	APIS014	toxin-antitoxin (TA)	CLAN026	toxin-antitoxin (TA)	OP611477_00265	96.9	161	1e-89	324.7	0.993827	1
MGV-GENOME-0377602_183	APIS014	toxin-antitoxin (TA)	CLAN026	toxin-antitoxin (TA)	OP978391_00187	96.9	161	4.6e-90	325.9	0.993827	1
MGV-GENOME-0377602_183	APIS014	toxin-antitoxin (TA)	CLAN026	toxin-antitoxin (TA)	OQ067376_00185	96.9	161	1.3e-89	324.3	0.993827	1
MGV-GENOME-0377602_183	APIS014	toxin-antitoxin (TA)	CLAN026	toxin-antitoxin (TA)	uvig_280983_96	96.9	161	1.7e-89	323.9	0.993827	1
MGV-GENOME-0377602_183	APIS014	toxin-antitoxin (TA)	CLAN026	toxin-antitoxin (TA)	uvig_63518_182	96.9	161	2.3e-89	323.6	0.993827	1
MGV-GENOME-0377602_183	APIS014	toxin-antitoxin (TA)	CLAN026	toxin-antitoxin (TA)	LN881732_00187	96.4	139	1.7e-76	280.8	0.858025	1
MGV-GENOME-0377602_183	APIS014	toxin-antitoxin (TA)	CLAN026	toxin-antitoxin (TA)	IMGVR_UViG_2938479101_000006|2938479101|2938481438	96.3	161	3.9e-89	322.8	0.993827	0.964072
MGV-GENOME-0377602_183	APIS014	toxin-antitoxin (TA)	CLAN026	toxin-antitoxin (TA)	IMGVR_UViG_3300045988_095701|3300045988|Ga0495776_073022_51184_51669	96.3	161	6.6e-89	322	0.993827	1
MGV-GENOME-0377602_183	APIS014	toxin-antitoxin (TA)	CLAN026	toxin-antitoxin (TA)	KX828711_00073	96.3	161	3.9e-89	322.8	0.993827	1
MGV-GENOME-0377602_183	APIS014	toxin-antitoxin (TA)	CLAN026	toxin-antitoxin (TA)	MF327007_00076	96.3	161	3.9e-89	322.8	0.993827	1
MGV-GENOME-0377602_183	APIS014	toxin-antitoxin (TA)	CLAN026	toxin-antitoxin (TA)	MF327009_00203	96.3	161	2.3e-89	323.6	0.993827	1
MGV-GENOME-0377602_183	APIS014	toxin-antitoxin (TA)	CLAN026	toxin-antitoxin (TA)	MGV-GENOME-0373836_95	96.3	162	5.1e-89	322.4	1	1
MGV-GENOME-0377602_183	APIS014	toxin-antitoxin (TA)	CLAN026	toxin-antitoxin (TA)	MK327929_00077	96.3	161	5.1e-89	322.4	0.993827	1
MGV-GENOME-0377602_183	APIS014	toxin-antitoxin (TA)	CLAN026	toxin-antitoxin (TA)	MW822007_00065	96.3	161	6.6e-89	322	0.993827	1
MGV-GENOME-0377602_183	APIS014	toxin-antitoxin (TA)	CLAN026	toxin-antitoxin (TA)	MZ234018_00016	96.3	161	5.1e-89	322.4	0.993827	1
MGV-GENOME-0377602_183	APIS014	toxin-antitoxin (TA)	CLAN026	toxin-antitoxin (TA)	MZ501065_00184	96.3	161	1.9e-88	320.5	0.993827	1
MGV-GENOME-0377602_183	APIS014	toxin-antitoxin (TA)	CLAN026	toxin-antitoxin (TA)	MZ501106_00194	96.3	161	1.7e-89	323.9	0.993827	1
MGV-GENOME-0377602_183	APIS014	toxin-antitoxin (TA)	CLAN026	toxin-antitoxin (TA)	OK076929_00200	96.3	161	3.9e-89	322.8	0.993827	1
MGV-GENOME-0377602_183	APIS014	toxin-antitoxin (TA)	CLAN026	toxin-antitoxin (TA)	OL362041_00082	96.3	161	3.9e-89	322.8	0.993827	1
MGV-GENOME-0377602_183	APIS014	toxin-antitoxin (TA)	CLAN026	toxin-antitoxin (TA)	ON528745_00170	96.3	161	1.3e-89	324.3	0.993827	1
MGV-GENOME-0377602_183	APIS014	toxin-antitoxin (TA)	CLAN026	toxin-antitoxin (TA)	OQ174502_00196	96.3	161	2.3e-89	323.6	0.993827	1
MGV-GENOME-0377602_183	APIS014	toxin-antitoxin (TA)	CLAN026	toxin-antitoxin (TA)	OQ599309_00077	96.3	161	8.7e-89	321.6	0.993827	1
MGV-GENOME-0377602_183	APIS014	toxin-antitoxin (TA)	CLAN026	toxin-antitoxin (TA)	uvig_420933_52	96.3	161	6.6e-89	322	0.993827	1
MGV-GENOME-0377602_183	APIS014	toxin-antitoxin (TA)	CLAN026	toxin-antitoxin (TA)	OQ466432_00041	96.1	129	3.1e-70	260	0.796296	0.962687
MGV-GENOME-0377602_183	APIS014	toxin-antitoxin (TA)	CLAN026	toxin-antitoxin (TA)	OP555982_00079	95.9	146	9.6e-80	291.6	0.901235	0.986486
MGV-GENOME-0377602_183	APIS014	toxin-antitoxin (TA)	CLAN026	toxin-antitoxin (TA)	KF208315_00076	95.7	161	1.1e-88	321.2	0.993827	1
MGV-GENOME-0377602_183	APIS014	toxin-antitoxin (TA)	CLAN026	toxin-antitoxin (TA)	KJ668714_00082	95.7	161	1.5e-88	320.9	0.993827	1
MGV-GENOME-0377602_183	APIS014	toxin-antitoxin (TA)	CLAN026	toxin-antitoxin (TA)	LR215724_00080	95.7	161	1.1e-88	321.2	0.993827	1
MGV-GENOME-0377602_183	APIS014	toxin-antitoxin (TA)	CLAN026	toxin-antitoxin (TA)	MG867727_00080	95.7	161	2.5e-88	320.1	0.993827	1
MGV-GENOME-0377602_183	APIS014	toxin-antitoxin (TA)	CLAN026	toxin-antitoxin (TA)	MH992121_00178	95.7	161	1.5e-88	320.9	0.993827	1
MGV-GENOME-0377602_183	APIS014	toxin-antitoxin (TA)	CLAN026	toxin-antitoxin (TA)	MN022785_00079	95.7	161	6.6e-89	322	0.993827	1
MGV-GENOME-0377602_183	APIS014	toxin-antitoxin (TA)	CLAN026	toxin-antitoxin (TA)	MT828552_00191	95.7	161	2.5e-88	320.1	0.993827	1
MGV-GENOME-0377602_183	APIS014	toxin-antitoxin (TA)	CLAN026	toxin-antitoxin (TA)	MT932213_00073	95.7	161	2.5e-88	320.1	0.993827	1
MGV-GENOME-0377602_183	APIS014	toxin-antitoxin (TA)	CLAN026	toxin-antitoxin (TA)	MZ234052_00016	95.7	161	1.9e-88	320.5	0.993827	1
MGV-GENOME-0377602_183	APIS014	toxin-antitoxin (TA)	CLAN026	toxin-antitoxin (TA)	OM632671_00239	95.7	161	1.9e-88	320.5	0.993827	1
MGV-GENOME-0377602_183	APIS014	toxin-antitoxin (TA)	CLAN026	toxin-antitoxin (TA)	ON528741_00172	95.7	161	1.9e-88	320.5	0.993827	1
MGV-GENOME-0377602_183	APIS014	toxin-antitoxin (TA)	CLAN026	toxin-antitoxin (TA)	OP557970_00260	95.7	161	1.9e-88	320.5	0.993827	1
MGV-GENOME-0377602_183	APIS014	toxin-antitoxin (TA)	CLAN026	toxin-antitoxin (TA)	OQ067373_00188	95.7	161	1.1e-88	321.2	0.993827	1
MGV-GENOME-0377602_183	APIS014	toxin-antitoxin (TA)	CLAN026	toxin-antitoxin (TA)	MT682709_00200	95.2	146	3.6e-79	289.7	0.901235	0.986486
MGV-GENOME-0377602_183	APIS014	toxin-antitoxin (TA)	CLAN026	toxin-antitoxin (TA)	OP870144_00077	95.2	146	3.6e-79	289.7	0.901235	0.986486
MGV-GENOME-0377602_183	APIS014	toxin-antitoxin (TA)	CLAN026	toxin-antitoxin (TA)	KX009778_00077	95	161	1.6e-87	317.4	0.993827	1
MGV-GENOME-0377602_183	APIS014	toxin-antitoxin (TA)	CLAN026	toxin-antitoxin (TA)	MT828553_00191	95	161	7.3e-88	318.5	0.993827	1
MGV-GENOME-0377602_183	APIS014	toxin-antitoxin (TA)	CLAN026	toxin-antitoxin (TA)	MZ170040_00040	95	161	5.6e-88	318.9	0.993827	1
MGV-GENOME-0377602_183	APIS014	toxin-antitoxin (TA)	CLAN026	toxin-antitoxin (TA)	MZ170041_00082	95	161	4.3e-88	319.3	0.993827	1
MGV-GENOME-0377602_183	APIS014	toxin-antitoxin (TA)	CLAN026	toxin-antitoxin (TA)	ON506924_00077	95	161	1.6e-87	317.4	0.993827	1
MGV-GENOME-0377602_183	APIS014	toxin-antitoxin (TA)	CLAN026	toxin-antitoxin (TA)	OP870145_00083	95	161	5.6e-88	318.9	0.993827	1
MGV-GENOME-0377602_183	APIS014	toxin-antitoxin (TA)	CLAN026	toxin-antitoxin (TA)	OQ174500_00170	95	161	5.6e-88	318.9	0.993827	1
MGV-GENOME-0377602_183	APIS014	toxin-antitoxin (TA)	CLAN026	toxin-antitoxin (TA)	MZ501098_00188	94.5	146	2.8e-79	290	0.901235	0.986486
MGV-GENOME-0377602_183	APIS014	toxin-antitoxin (TA)	CLAN026	toxin-antitoxin (TA)	FJ839692_00075	94.4	161	3.6e-87	316.2	0.993827	1
MGV-GENOME-0377602_183	APIS014	toxin-antitoxin (TA)	CLAN026	toxin-antitoxin (TA)	MF001359_00077	94.4	161	4.7e-87	315.8	0.993827	1
MGV-GENOME-0377602_183	APIS014	toxin-antitoxin (TA)	CLAN026	toxin-antitoxin (TA)	MK962752_00080	94.4	161	2.1e-87	317	0.993827	1
MGV-GENOME-0377602_183	APIS014	toxin-antitoxin (TA)	CLAN026	toxin-antitoxin (TA)	MZ501052_00190	94.4	161	2.1e-87	317	0.993827	1
MGV-GENOME-0377602_183	APIS014	toxin-antitoxin (TA)	CLAN026	toxin-antitoxin (TA)	MZ502379_00079	94.4	161	1.6e-87	317.4	0.993827	1
MGV-GENOME-0377602_183	APIS014	toxin-antitoxin (TA)	CLAN026	toxin-antitoxin (TA)	NP_049694.1	94.4	161	1.6e-87	317.4	0.993827	1
MGV-GENOME-0377602_183	APIS014	toxin-antitoxin (TA)	CLAN026	toxin-antitoxin (TA)	OP172786_00087	94.4	161	3.3e-88	319.7	0.993827	1
MGV-GENOME-0377602_183	APIS014	toxin-antitoxin (TA)	CLAN026	toxin-antitoxin (TA)	HE956711_00079	93.8	161	6.2e-87	315.5	0.993827	1
MGV-GENOME-0377602_183	APIS014	toxin-antitoxin (TA)	CLAN026	toxin-antitoxin (TA)	KJ477685_00078	93.8	161	1.1e-86	314.7	0.993827	1
MGV-GENOME-0377602_183	APIS014	toxin-antitoxin (TA)	CLAN026	toxin-antitoxin (TA)	LR597657_00072	93.8	146	1.4e-78	287.7	0.901235	0.986486
MGV-GENOME-0377602_183	APIS014	toxin-antitoxin (TA)	CLAN026	toxin-antitoxin (TA)	MGV-GENOME-0377451_40	93.8	146	1.1e-78	288.1	0.901235	0.979866
MGV-GENOME-0377602_183	APIS014	toxin-antitoxin (TA)	CLAN026	toxin-antitoxin (TA)	MK373787_00081	93.8	161	1.1e-86	314.7	0.993827	1
MGV-GENOME-0377602_183	APIS014	toxin-antitoxin (TA)	CLAN026	toxin-antitoxin (TA)	MZ150757_00081	93.8	145	4e-78	286.2	0.895062	1
MGV-GENOME-0377602_183	APIS014	toxin-antitoxin (TA)	CLAN026	toxin-antitoxin (TA)	MZ417521_00076	93.8	146	4e-78	286.2	0.901235	0.986486
MGV-GENOME-0377602_183	APIS014	toxin-antitoxin (TA)	CLAN026	toxin-antitoxin (TA)	MZ502380_00075	93.8	146	1.4e-78	287.7	0.901235	0.986486
MGV-GENOME-0377602_183	APIS014	toxin-antitoxin (TA)	CLAN026	toxin-antitoxin (TA)	OL770073_00109	93.8	146	1.1e-78	288.1	0.901235	0.986486
MGV-GENOME-0377602_183	APIS014	toxin-antitoxin (TA)	CLAN026	toxin-antitoxin (TA)	ON528738_00186	93.8	161	1.8e-86	313.9	0.993827	1
MGV-GENOME-0377602_183	APIS014	toxin-antitoxin (TA)	CLAN026	toxin-antitoxin (TA)	OP172785_00260	93.8	161	9.6e-88	318.2	0.993827	1
MGV-GENOME-0377602_183	APIS014	toxin-antitoxin (TA)	CLAN026	toxin-antitoxin (TA)	OQ174503_00174	93.8	146	1.8e-78	287.3	0.901235	0.986486
MGV-GENOME-0377602_183	APIS014	toxin-antitoxin (TA)	CLAN026	toxin-antitoxin (TA)	OV877085_00122	93.8	161	2.8e-87	316.6	0.993827	1
MGV-GENOME-0377602_183	APIS014	toxin-antitoxin (TA)	CLAN026	toxin-antitoxin (TA)	DQ904452_00075	93.2	161	1.2e-85	311.2	0.993827	1
MGV-GENOME-0377602_183	APIS014	toxin-antitoxin (TA)	CLAN026	toxin-antitoxin (TA)	KX452698_00035	93.2	146	5.3e-78	285.8	0.901235	0.986486
MGV-GENOME-0377602_183	APIS014	toxin-antitoxin (TA)	CLAN026	toxin-antitoxin (TA)	LC348379_00083	93.2	146	4e-78	286.2	0.901235	0.986486
MGV-GENOME-0377602_183	APIS014	toxin-antitoxin (TA)	CLAN026	toxin-antitoxin (TA)	MK373785_00079	93.2	146	5.3e-78	285.8	0.901235	0.986486
MGV-GENOME-0377602_183	APIS014	toxin-antitoxin (TA)	CLAN026	toxin-antitoxin (TA)	MT630408_00077	93.2	146	4e-78	286.2	0.901235	0.986486
MGV-GENOME-0377602_183	APIS014	toxin-antitoxin (TA)	CLAN026	toxin-antitoxin (TA)	MT764206_00189	93.2	146	1.4e-78	287.7	0.901235	0.986486
MGV-GENOME-0377602_183	APIS014	toxin-antitoxin (TA)	CLAN026	toxin-antitoxin (TA)	MW822011_00227	93.2	146	4e-78	286.2	0.901235	0.986486
MGV-GENOME-0377602_183	APIS014	toxin-antitoxin (TA)	CLAN026	toxin-antitoxin (TA)	ON720975_00116	93.2	146	2.4e-78	287	0.901235	0.986486
MGV-GENOME-0377602_183	APIS014	toxin-antitoxin (TA)	CLAN026	toxin-antitoxin (TA)	OQ067375_00186	93.2	161	1.8e-86	313.9	0.993827	1
MGV-GENOME-0377602_183	APIS014	toxin-antitoxin (TA)	CLAN026	toxin-antitoxin (TA)	OQ349392_00198	93.2	146	6.9e-78	285.4	0.901235	0.986486
MGV-GENOME-0377602_183	APIS014	toxin-antitoxin (TA)	CLAN026	toxin-antitoxin (TA)	OQ446694_00103	93.2	161	1.8e-86	313.9	0.993827	1
MGV-GENOME-0377602_183	APIS014	toxin-antitoxin (TA)	CLAN026	toxin-antitoxin (TA)	IMGVR_UViG_2974743505_000001|2974743505|2974743697	92.5	146	4e-78	286.2	0.901235	0.948052
MGV-GENOME-0377602_183	APIS014	toxin-antitoxin (TA)	CLAN026	toxin-antitoxin (TA)	KM501444_00087	92.5	146	2e-77	283.9	0.901235	0.986486
MGV-GENOME-0377602_183	APIS014	toxin-antitoxin (TA)	CLAN026	toxin-antitoxin (TA)	KR269718_00121	92.5	146	1.2e-77	284.6	0.901235	0.986486
MGV-GENOME-0377602_183	APIS014	toxin-antitoxin (TA)	CLAN026	toxin-antitoxin (TA)	MGV-GENOME-0377588_41	92.5	146	9e-78	285	0.901235	0.979866
MGV-GENOME-0377602_183	APIS014	toxin-antitoxin (TA)	CLAN026	toxin-antitoxin (TA)	MH051916_00198	92.5	146	2.6e-77	283.5	0.901235	0.986486
MGV-GENOME-0377602_183	APIS014	toxin-antitoxin (TA)	CLAN026	toxin-antitoxin (TA)	MT179807_00191	92.5	146	4e-78	286.2	0.901235	0.986486
MGV-GENOME-0377602_183	APIS014	toxin-antitoxin (TA)	CLAN026	toxin-antitoxin (TA)	MZ065353_00036	92.5	146	1.5e-77	284.3	0.901235	0.986486
MGV-GENOME-0377602_183	APIS014	toxin-antitoxin (TA)	CLAN026	toxin-antitoxin (TA)	OK018184_00077	92.5	146	4e-78	286.2	0.901235	0.986486
MGV-GENOME-0377602_183	APIS014	toxin-antitoxin (TA)	CLAN026	toxin-antitoxin (TA)	OL960581_00079	92.5	146	1.5e-77	284.3	0.901235	0.986486
MGV-GENOME-0377602_183	APIS014	toxin-antitoxin (TA)	CLAN026	toxin-antitoxin (TA)	OM135583_00074	92.5	146	5.3e-78	285.8	0.901235	0.986486
MGV-GENOME-0377602_183	APIS014	toxin-antitoxin (TA)	CLAN026	toxin-antitoxin (TA)	ON528736_00193	92.5	146	1.5e-77	284.3	0.901235	0.986486
MGV-GENOME-0377602_183	APIS014	toxin-antitoxin (TA)	CLAN026	toxin-antitoxin (TA)	uvig_175033_229	92.5	146	9e-78	285	0.901235	0.986486
MGV-GENOME-0377602_183	APIS014	toxin-antitoxin (TA)	CLAN026	toxin-antitoxin (TA)	uvig_249053_32	92.5	146	1.5e-77	284.3	0.901235	0.986486
MGV-GENOME-0377602_183	APIS014	toxin-antitoxin (TA)	CLAN026	toxin-antitoxin (TA)	OP137232_00019	91.9	161	2.9e-84	306.6	0.993827	1
MGV-GENOME-0377602_183	APIS014	toxin-antitoxin (TA)	CLAN026	toxin-antitoxin (TA)	MGV-GENOME-0377591_40	91.8	146	5.8e-77	282.3	0.901235	0.979866
MGV-GENOME-0377602_183	APIS014	toxin-antitoxin (TA)	CLAN026	toxin-antitoxin (TA)	MH051915_00195	91.8	146	2.6e-77	283.5	0.901235	0.986486
MGV-GENOME-0377602_183	APIS014	toxin-antitoxin (TA)	CLAN026	toxin-antitoxin (TA)	ON528746_00089	91.8	146	3.4e-77	283.1	0.901235	0.986486
MGV-GENOME-0377602_183	APIS014	toxin-antitoxin (TA)	CLAN026	toxin-antitoxin (TA)	ON645936_00081	91.8	146	1.3e-76	281.2	0.901235	0.986486
MGV-GENOME-0377602_183	APIS014	toxin-antitoxin (TA)	CLAN026	toxin-antitoxin (TA)	OP172784_00247	91.8	146	4.5e-77	282.7	0.901235	0.986486
MGV-GENOME-0377602_183	APIS014	toxin-antitoxin (TA)	CLAN026	toxin-antitoxin (TA)	uvig_175339_40	91.8	146	5.8e-77	282.3	0.901235	0.986486
MGV-GENOME-0377602_183	APIS014	toxin-antitoxin (TA)	CLAN026	toxin-antitoxin (TA)	uvig_585812_205	91.8	146	9.9e-77	281.6	0.901235	0.986486
MGV-GENOME-0377602_183	APIS014	toxin-antitoxin (TA)	CLAN026	toxin-antitoxin (TA)	MK373779_00081	91.3	161	8.4e-84	305.1	0.993827	1
MGV-GENOME-0377602_183	APIS014	toxin-antitoxin (TA)	CLAN026	toxin-antitoxin (TA)	MZ753803_00077	91.3	161	8.4e-84	305.1	0.993827	1
MGV-GENOME-0377602_183	APIS014	toxin-antitoxin (TA)	CLAN026	toxin-antitoxin (TA)	MZ189262_00072	91.1	146	2.9e-76	280	0.901235	0.986486
MGV-GENOME-0377602_183	APIS014	toxin-antitoxin (TA)	CLAN026	toxin-antitoxin (TA)	OL956808_00165	91.1	146	4.2e-75	276.2	0.901235	0.986486
MGV-GENOME-0377602_183	APIS014	toxin-antitoxin (TA)	CLAN026	toxin-antitoxin (TA)	KX130862_00181	90.7	161	1.1e-83	304.7	0.993827	1
MGV-GENOME-0377602_183	APIS014	toxin-antitoxin (TA)	CLAN026	toxin-antitoxin (TA)	MN508618_00238	90.7	161	2.4e-83	303.5	0.993827	1
MGV-GENOME-0377602_183	APIS014	toxin-antitoxin (TA)	CLAN026	toxin-antitoxin (TA)	MK373781_00079	90.4	146	2.1e-74	273.9	0.901235	0.986486
MGV-GENOME-0377602_183	APIS014	toxin-antitoxin (TA)	CLAN026	toxin-antitoxin (TA)	MT968995_00074	90.1	161	2.1e-82	300.4	0.993827	1
MGV-GENOME-0377602_183	APIS014	toxin-antitoxin (TA)	CLAN026	toxin-antitoxin (TA)	ON229909_00186	89.7	146	7.1e-75	275.4	0.901235	0.986486
MGV-GENOME-0377602_183	APIS014	toxin-antitoxin (TA)	CLAN026	toxin-antitoxin (TA)	IMGVR_UViG_3300045988_132814|3300045988|Ga0495776_001669_113373_113819	88.4	146	1e-73	271.6	0.901235	0.986486
MGV-GENOME-0377602_183	APIS014	toxin-antitoxin (TA)	CLAN026	toxin-antitoxin (TA)	MGV-GENOME-0377569_169	88.4	146	1e-73	271.6	0.901235	0.979866
MGV-GENOME-0377602_183	APIS014	toxin-antitoxin (TA)	CLAN026	toxin-antitoxin (TA)	ON528744_00084	88.4	146	2.3e-73	270.4	0.901235	0.986486
MGV-GENOME-0377602_183	APIS014	toxin-antitoxin (TA)	CLAN026	toxin-antitoxin (TA)	JN202312_00077	87.7	146	6.7e-73	268.9	0.901235	0.986486
MGV-GENOME-0377602_183	APIS014	toxin-antitoxin (TA)	CLAN026	toxin-antitoxin (TA)	OP856590_00079	87.7	146	5.1e-73	269.2	0.901235	0.986486
MGV-GENOME-0377602_183	APIS014	toxin-antitoxin (TA)	CLAN026	toxin-antitoxin (TA)	OQ721911_00076	87.7	155	9e-78	285	0.95679	0.987179
MGV-GENOME-0377602_183	APIS014	toxin-antitoxin (TA)	CLAN026	toxin-antitoxin (TA)	MK327942_00077	87	146	1.5e-72	267.7	0.901235	0.986486
MGV-GENOME-0377602_183	APIS014	toxin-antitoxin (TA)	CLAN026	toxin-antitoxin (TA)	MW341595_00131	87	146	1.5e-72	267.7	0.901235	0.986486
MGV-GENOME-0377602_183	APIS014	toxin-antitoxin (TA)	CLAN026	toxin-antitoxin (TA)	OL960580_00079	87	146	3.9e-73	269.6	0.901235	0.986486
MGV-GENOME-0377602_183	APIS014	toxin-antitoxin (TA)	CLAN026	toxin-antitoxin (TA)	ON528743_00268	87	146	2.5e-72	266.9	0.901235	0.986486
MGV-GENOME-0377602_183	APIS014	toxin-antitoxin (TA)	CLAN026	toxin-antitoxin (TA)	JX536493_00097	86.3	146	4.3e-72	266.2	0.901235	0.986486
MGV-GENOME-0377602_183	APIS014	toxin-antitoxin (TA)	CLAN026	toxin-antitoxin (TA)	ON528734_00126	84.2	146	4.5e-69	256.1	0.901235	0.986486
MGV-GENOME-0377602_183	APIS014	toxin-antitoxin (TA)	CLAN026	toxin-antitoxin (TA)	MK047718_00092	51.4	140	1.1e-30	128.6	0.864198	0.963504
MGV-GENOME-0377602_183	APIS014	toxin-antitoxin (TA)	CLAN026	toxin-antitoxin (TA)	MK373782_00087	51.1	141	3.7e-31	130.2	0.864198	0.964539
MGV-GENOME-0377602_183	APIS014	toxin-antitoxin (TA)	CLAN026	toxin-antitoxin (TA)	MT782071_00080	51.1	141	1.1e-30	128.6	0.864198	0.963504
MGV-GENOME-0377602_183	APIS014	toxin-antitoxin (TA)	CLAN026	toxin-antitoxin (TA)	OM960734_00219	51.1	141	1.1e-30	128.6	0.864198	0.964539
MGV-GENOME-0377602_183	APIS014	toxin-antitoxin (TA)	CLAN026	toxin-antitoxin (TA)	OP114733_00194	51.1	141	3.7e-31	130.2	0.864198	0.964539
MGV-GENOME-0377602_183	APIS014	toxin-antitoxin (TA)	CLAN026	toxin-antitoxin (TA)	MGV-GENOME-0377573_57	50.4	141	8.2e-31	129	0.864198	0.957746
MGV-GENOME-0377602_183	APIS014	toxin-antitoxin (TA)	CLAN026	toxin-antitoxin (TA)	MK962756_00082	50.4	141	8.2e-31	129	0.864198	0.964539
MGV-GENOME-0377602_183	APIS014	toxin-antitoxin (TA)	CLAN026	toxin-antitoxin (TA)	MN850622_00126	50.4	141	1.1e-30	128.6	0.864198	0.964539
MGV-GENOME-0377602_183	APIS014	toxin-antitoxin (TA)	CLAN026	toxin-antitoxin (TA)	MN864145_00028	50.4	141	3.1e-30	127.1	0.864198	0.964539
MGV-GENOME-0377602_183	APIS014	toxin-antitoxin (TA)	CLAN026	toxin-antitoxin (TA)	MZ501047_00186	50.4	141	8.2e-31	129	0.864198	0.964539
MGV-GENOME-0377602_183	APIS014	toxin-antitoxin (TA)	CLAN026	toxin-antitoxin (TA)	MZ501056_00179	50.4	141	2.4e-30	127.5	0.864198	0.964539
MGV-GENOME-0377602_183	APIS014	toxin-antitoxin (TA)	CLAN026	toxin-antitoxin (TA)	OL770074_00047	50.4	141	8.2e-31	129	0.864198	0.964539
MGV-GENOME-0377602_183	APIS014	toxin-antitoxin (TA)	CLAN026	toxin-antitoxin (TA)	OP870146_00084	50.4	141	2.4e-30	127.5	0.864198	0.964539
MGV-GENOME-0377602_183	APIS014	toxin-antitoxin (TA)	CLAN026	toxin-antitoxin (TA)	OP870147_00081	50.4	141	3.1e-30	127.1	0.864198	0.964539
MGV-GENOME-0377602_183	APIS014	toxin-antitoxin (TA)	CLAN026	toxin-antitoxin (TA)	AY303349_00085	50	140	3.1e-30	127.1	0.864198	0.963504
MGV-GENOME-0377602_183	APIS014	toxin-antitoxin (TA)	CLAN026	toxin-antitoxin (TA)	IMGVR_UViG_3300030021_000012|3300030021|Ga0316083_1006932	50	140	1.4e-30	128.3	0.864198	0.962687
MGV-GENOME-0377602_183	APIS014	toxin-antitoxin (TA)	CLAN026	toxin-antitoxin (TA)	MZ311865_00260	50	140	4.1e-30	126.7	0.864198	0.963504
MGV-GENOME-0377602_183	APIS014	toxin-antitoxin (TA)	CLAN026	toxin-antitoxin (TA)	MZ560701_00193	50	140	9.1e-30	125.6	0.864198	0.963504
MGV-GENOME-0377602_183	APIS014	toxin-antitoxin (TA)	CLAN026	toxin-antitoxin (TA)	MG589383_00044	49.6	141	9.1e-30	125.6	0.864198	0.964539
MGV-GENOME-0377602_183	APIS014	toxin-antitoxin (TA)	CLAN026	toxin-antitoxin (TA)	MN850579_00196	49.6	141	1.6e-29	124.8	0.864198	0.964539
MGV-GENOME-0377602_183	APIS014	toxin-antitoxin (TA)	CLAN026	toxin-antitoxin (TA)	MT446423_00107	49.6	141	1.2e-29	125.2	0.864198	0.964539
MGV-GENOME-0377602_183	APIS014	toxin-antitoxin (TA)	CLAN026	toxin-antitoxin (TA)	MGV-GENOME-0377637_213	49.3	140	1.3e-28	121.7	0.864198	0.956522
MGV-GENOME-0377602_183	APIS014	toxin-antitoxin (TA)	CLAN026	toxin-antitoxin (TA)	MN648445_00082	49.3	140	9.1e-30	125.6	0.864198	0.963504
MGV-GENOME-0377602_183	APIS014	toxin-antitoxin (TA)	CLAN026	toxin-antitoxin (TA)	MT446390_00190	49.3	140	3.1e-30	127.1	0.864198	0.963504
MGV-GENOME-0377602_183	APIS014	toxin-antitoxin (TA)	CLAN026	toxin-antitoxin (TA)	MZ868638_00190	49.3	140	9.1e-30	125.6	0.864198	0.963504
MGV-GENOME-0377602_183	APIS014	toxin-antitoxin (TA)	CLAN026	toxin-antitoxin (TA)	OL960577_00082	49.3	140	2e-29	124.4	0.864198	0.963504
MGV-GENOME-0377602_183	APIS014	toxin-antitoxin (TA)	CLAN026	toxin-antitoxin (TA)	ON528725_00038	49.3	140	9.1e-30	125.6	0.864198	0.963504
MGV-GENOME-0377602_183	APIS014	toxin-antitoxin (TA)	CLAN026	toxin-antitoxin (TA)	OQ599310_00030	49.3	140	1.2e-29	125.2	0.864198	0.963504
MGV-GENOME-0377602_183	APIS014	toxin-antitoxin (TA)	CLAN026	toxin-antitoxin (TA)	OQ703618_00236	49.3	140	7e-30	125.9	0.864198	0.963504
MGV-GENOME-0377602_183	APIS014	toxin-antitoxin (TA)	CLAN026	toxin-antitoxin (TA)	uvig_315320_169	49.3	140	1.3e-28	121.7	0.864198	0.963504
MGV-GENOME-0377602_183	APIS014	toxin-antitoxin (TA)	CLAN026	toxin-antitoxin (TA)	KY703222_00195	48.6	140	1e-28	122.1	0.864198	0.963504
MGV-GENOME-0377602_183	APIS014	toxin-antitoxin (TA)	CLAN026	toxin-antitoxin (TA)	MH243438_00082	48.6	140	5.9e-29	122.9	0.864198	0.963504
MGV-GENOME-0377602_183	APIS014	toxin-antitoxin (TA)	CLAN026	toxin-antitoxin (TA)	MK327933_00086	48.6	140	5.9e-29	122.9	0.864198	0.963504
MGV-GENOME-0377602_183	APIS014	toxin-antitoxin (TA)	CLAN026	toxin-antitoxin (TA)	MK327943_00081	48.6	140	2.6e-29	124	0.864198	0.963504
MGV-GENOME-0377602_183	APIS014	toxin-antitoxin (TA)	CLAN026	toxin-antitoxin (TA)	OM386662_00077	48.6	140	1.4e-30	128.3	0.864198	0.963504
MGV-GENOME-0377602_183	APIS014	toxin-antitoxin (TA)	CLAN026	toxin-antitoxin (TA)	OQ031495_00179	48.6	140	5.9e-29	122.9	0.864198	0.963504
MGV-GENOME-0377602_183	APIS014	toxin-antitoxin (TA)	CLAN026	toxin-antitoxin (TA)	KF562341_00079	47.9	140	3.8e-28	120.2	0.864198	0.963504
MGV-GENOME-0377602_183	APIS014	toxin-antitoxin (TA)	CLAN026	toxin-antitoxin (TA)	MH359124_00117	47.9	140	7e-30	125.9	0.864198	0.963235
MGV-GENOME-0377602_183	APIS014	toxin-antitoxin (TA)	CLAN026	toxin-antitoxin (TA)	MGV-GENOME-0377517_12	47.1	140	1.6e-29	124.8	0.864198	0.956204
MGV-GENOME-0377602_183	APIS014	toxin-antitoxin (TA)	CLAN026	toxin-antitoxin (TA)	uvig_374229_108	47.1	140	1.6e-29	124.8	0.864198	0.963235
MGV-GENOME-0377602_183	APIS014	toxin-antitoxin (TA)	CLAN026	toxin-antitoxin (TA)	MW630116_00252	45.6	158	1.7e-28	121.3	0.975309	0.950355
MGV-GENOME-0377602_183	APIS014	toxin-antitoxin (TA)	CLAN026	toxin-antitoxin (TA)	ON630910_00078	36.5	148	2.9e-20	94	0.901235	0.986395
MGV-GENOME-0377602_222	APIS002	cyclic oligonucleotide-based antiphage signaling system (CBASS)	CLAN018	cyclic oligonucleotide-based antiphage signaling system (CBASS)	MGV-GENOME-0377341_264	100	89	1.2e-47	184.1	1	1
MGV-GENOME-0377602_222	APIS002	cyclic oligonucleotide-based antiphage signaling system (CBASS)	CLAN018	cyclic oligonucleotide-based antiphage signaling system (CBASS)	OP555982_00116	100	88	1.5e-47	183.7	0.988764	1
MGV-GENOME-0377602_222	APIS002	cyclic oligonucleotide-based antiphage signaling system (CBASS)	CLAN018	cyclic oligonucleotide-based antiphage signaling system (CBASS)	KM607000_00115	98.9	88	3.4e-47	182.6	0.988764	1
MGV-GENOME-0377602_222	APIS002	cyclic oligonucleotide-based antiphage signaling system (CBASS)	CLAN018	cyclic oligonucleotide-based antiphage signaling system (CBASS)	KX130862_00217	98.9	88	3.4e-47	182.6	0.988764	1
MGV-GENOME-0377602_222	APIS002	cyclic oligonucleotide-based antiphage signaling system (CBASS)	CLAN018	cyclic oligonucleotide-based antiphage signaling system (CBASS)	MT682713_00117	98.9	88	4.5e-47	182.2	0.988764	1
MGV-GENOME-0377602_222	APIS002	cyclic oligonucleotide-based antiphage signaling system (CBASS)	CLAN018	cyclic oligonucleotide-based antiphage signaling system (CBASS)	MZ501098_00225	98.9	88	5.9e-47	181.8	0.988764	1
MGV-GENOME-0377602_222	APIS002	cyclic oligonucleotide-based antiphage signaling system (CBASS)	CLAN018	cyclic oligonucleotide-based antiphage signaling system (CBASS)	ON528741_00135	98.9	88	4.5e-47	182.2	0.988764	0.956522
MGV-GENOME-0377602_222	APIS002	cyclic oligonucleotide-based antiphage signaling system (CBASS)	CLAN018	cyclic oligonucleotide-based antiphage signaling system (CBASS)	OP611477_00227	98.9	88	4.5e-47	182.2	0.988764	1
MGV-GENOME-0377602_222	APIS002	cyclic oligonucleotide-based antiphage signaling system (CBASS)	CLAN018	cyclic oligonucleotide-based antiphage signaling system (CBASS)	OQ466432_00004	98.9	88	4.5e-47	182.2	0.988764	1
MGV-GENOME-0377602_222	APIS002	cyclic oligonucleotide-based antiphage signaling system (CBASS)	CLAN018	cyclic oligonucleotide-based antiphage signaling system (CBASS)	HE956711_00119	97.7	88	1.7e-46	180.3	0.988764	1
MGV-GENOME-0377602_222	APIS002	cyclic oligonucleotide-based antiphage signaling system (CBASS)	CLAN018	cyclic oligonucleotide-based antiphage signaling system (CBASS)	LR215722_00114	97.7	88	3.8e-46	179.1	0.988764	1
MGV-GENOME-0377602_222	APIS002	cyclic oligonucleotide-based antiphage signaling system (CBASS)	CLAN018	cyclic oligonucleotide-based antiphage signaling system (CBASS)	MT176424_00117	97.7	88	1.3e-46	180.6	0.988764	1
MGV-GENOME-0377602_222	APIS002	cyclic oligonucleotide-based antiphage signaling system (CBASS)	CLAN018	cyclic oligonucleotide-based antiphage signaling system (CBASS)	MZ170040_00079	97.7	88	1.7e-46	180.3	0.988764	1
MGV-GENOME-0377602_222	APIS002	cyclic oligonucleotide-based antiphage signaling system (CBASS)	CLAN018	cyclic oligonucleotide-based antiphage signaling system (CBASS)	OL960580_00116	97.7	88	1e-46	181	0.988764	1
MGV-GENOME-0377602_222	APIS002	cyclic oligonucleotide-based antiphage signaling system (CBASS)	CLAN018	cyclic oligonucleotide-based antiphage signaling system (CBASS)	ON528742_00006	97.7	88	5e-46	178.7	0.988764	1
MGV-GENOME-0377602_222	APIS002	cyclic oligonucleotide-based antiphage signaling system (CBASS)	CLAN018	cyclic oligonucleotide-based antiphage signaling system (CBASS)	ON645936_00114	97.7	88	1.3e-46	180.6	0.988764	1
MGV-GENOME-0377602_222	APIS002	cyclic oligonucleotide-based antiphage signaling system (CBASS)	CLAN018	cyclic oligonucleotide-based antiphage signaling system (CBASS)	ON782582_00238	97.7	88	2.2e-46	179.9	0.988764	1
MGV-GENOME-0377602_222	APIS002	cyclic oligonucleotide-based antiphage signaling system (CBASS)	CLAN018	cyclic oligonucleotide-based antiphage signaling system (CBASS)	IMGVR_UViG_3300045988_095701|3300045988|Ga0495776_073022_68358_68624	96.6	88	8.5e-46	177.9	0.988764	1
MGV-GENOME-0377602_222	APIS002	cyclic oligonucleotide-based antiphage signaling system (CBASS)	CLAN018	cyclic oligonucleotide-based antiphage signaling system (CBASS)	MF327008_00242	96.6	88	5e-46	178.7	0.988764	1
MGV-GENOME-0377602_222	APIS002	cyclic oligonucleotide-based antiphage signaling system (CBASS)	CLAN018	cyclic oligonucleotide-based antiphage signaling system (CBASS)	MGV-GENOME-0373836_133	96.6	89	6.5e-46	178.3	1	1
MGV-GENOME-0377602_222	APIS002	cyclic oligonucleotide-based antiphage signaling system (CBASS)	CLAN018	cyclic oligonucleotide-based antiphage signaling system (CBASS)	MN994497_00163	96.6	88	1.9e-45	176.8	0.988764	1
MGV-GENOME-0377602_222	APIS002	cyclic oligonucleotide-based antiphage signaling system (CBASS)	CLAN018	cyclic oligonucleotide-based antiphage signaling system (CBASS)	MW286157_00221	96.6	88	1.4e-45	177.2	0.988764	1
MGV-GENOME-0377602_222	APIS002	cyclic oligonucleotide-based antiphage signaling system (CBASS)	CLAN018	cyclic oligonucleotide-based antiphage signaling system (CBASS)	OL656107_00117	96.6	88	8.5e-46	177.9	0.988764	1
MGV-GENOME-0377602_222	APIS002	cyclic oligonucleotide-based antiphage signaling system (CBASS)	CLAN018	cyclic oligonucleotide-based antiphage signaling system (CBASS)	OQ174502_00232	96.6	88	3.8e-46	179.1	0.988764	1
MGV-GENOME-0377602_222	APIS002	cyclic oligonucleotide-based antiphage signaling system (CBASS)	CLAN018	cyclic oligonucleotide-based antiphage signaling system (CBASS)	ON528735_00105	96	75	1.9e-37	150.2	0.842697	0.862069
MGV-GENOME-0377602_222	APIS002	cyclic oligonucleotide-based antiphage signaling system (CBASS)	CLAN018	cyclic oligonucleotide-based antiphage signaling system (CBASS)	KU867876_00115	95.5	88	7.2e-45	174.9	0.988764	1
MGV-GENOME-0377602_222	APIS002	cyclic oligonucleotide-based antiphage signaling system (CBASS)	CLAN018	cyclic oligonucleotide-based antiphage signaling system (CBASS)	LR597657_00110	95.5	88	2.5e-45	176.4	0.988764	1
MGV-GENOME-0377602_222	APIS002	cyclic oligonucleotide-based antiphage signaling system (CBASS)	CLAN018	cyclic oligonucleotide-based antiphage signaling system (CBASS)	MGV-GENOME-0377569_131	95.5	89	4.2e-45	175.6	1	1
MGV-GENOME-0377602_222	APIS002	cyclic oligonucleotide-based antiphage signaling system (CBASS)	CLAN018	cyclic oligonucleotide-based antiphage signaling system (CBASS)	MH992510_00116	95.5	88	1.2e-44	174.1	0.988764	1
MGV-GENOME-0377602_222	APIS002	cyclic oligonucleotide-based antiphage signaling system (CBASS)	CLAN018	cyclic oligonucleotide-based antiphage signaling system (CBASS)	MZ726795_00117	95.5	88	7.2e-45	174.9	0.988764	1
MGV-GENOME-0377602_222	APIS002	cyclic oligonucleotide-based antiphage signaling system (CBASS)	CLAN018	cyclic oligonucleotide-based antiphage signaling system (CBASS)	OK331996_00186	95.5	88	1.4e-45	177.2	0.988764	1
MGV-GENOME-0377602_222	APIS002	cyclic oligonucleotide-based antiphage signaling system (CBASS)	CLAN018	cyclic oligonucleotide-based antiphage signaling system (CBASS)	ON528740_00181	95.5	88	5.5e-45	175.3	0.988764	1
MGV-GENOME-0377602_222	APIS002	cyclic oligonucleotide-based antiphage signaling system (CBASS)	CLAN018	cyclic oligonucleotide-based antiphage signaling system (CBASS)	OQ067376_00220	95.5	88	7.2e-45	174.9	0.988764	1
MGV-GENOME-0377602_222	APIS002	cyclic oligonucleotide-based antiphage signaling system (CBASS)	CLAN018	cyclic oligonucleotide-based antiphage signaling system (CBASS)	uvig_352869_22	95.5	88	5.5e-45	175.3	0.988764	1
MGV-GENOME-0377602_222	APIS002	cyclic oligonucleotide-based antiphage signaling system (CBASS)	CLAN018	cyclic oligonucleotide-based antiphage signaling system (CBASS)	MGV-GENOME-0377591_2	94.4	89	1.2e-44	174.1	1	1
MGV-GENOME-0377602_222	APIS002	cyclic oligonucleotide-based antiphage signaling system (CBASS)	CLAN018	cyclic oligonucleotide-based antiphage signaling system (CBASS)	MN895437_00192	94.4	72	1.5e-34	140.6	0.808989	0.734694
MGV-GENOME-0377602_222	APIS002	cyclic oligonucleotide-based antiphage signaling system (CBASS)	CLAN018	cyclic oligonucleotide-based antiphage signaling system (CBASS)	DQ904452_00113	94.3	88	5.5e-45	175.3	0.988764	1
MGV-GENOME-0377602_222	APIS002	cyclic oligonucleotide-based antiphage signaling system (CBASS)	CLAN018	cyclic oligonucleotide-based antiphage signaling system (CBASS)	IMGVR_UViG_2974775753_000001|2974775753|2974775864	94.3	88	1.6e-44	173.7	0.988764	0.897959
MGV-GENOME-0377602_222	APIS002	cyclic oligonucleotide-based antiphage signaling system (CBASS)	CLAN018	cyclic oligonucleotide-based antiphage signaling system (CBASS)	MF327007_00112	94.3	88	1.2e-44	174.1	0.988764	1
MGV-GENOME-0377602_222	APIS002	cyclic oligonucleotide-based antiphage signaling system (CBASS)	CLAN018	cyclic oligonucleotide-based antiphage signaling system (CBASS)	MK373781_00117	94.3	88	2.1e-44	173.3	0.988764	1
MGV-GENOME-0377602_222	APIS002	cyclic oligonucleotide-based antiphage signaling system (CBASS)	CLAN018	cyclic oligonucleotide-based antiphage signaling system (CBASS)	MK962750_00112	94.3	88	2.7e-44	172.9	0.988764	1
MGV-GENOME-0377602_222	APIS002	cyclic oligonucleotide-based antiphage signaling system (CBASS)	CLAN018	cyclic oligonucleotide-based antiphage signaling system (CBASS)	MN895434_00131	94.3	87	1e-43	171	0.977528	1
MGV-GENOME-0377602_222	APIS002	cyclic oligonucleotide-based antiphage signaling system (CBASS)	CLAN018	cyclic oligonucleotide-based antiphage signaling system (CBASS)	MT764206_00231	94.3	88	1.6e-44	173.7	0.988764	1
MGV-GENOME-0377602_222	APIS002	cyclic oligonucleotide-based antiphage signaling system (CBASS)	CLAN018	cyclic oligonucleotide-based antiphage signaling system (CBASS)	MZ417521_00112	94.3	88	2.1e-44	173.3	0.988764	1
MGV-GENOME-0377602_222	APIS002	cyclic oligonucleotide-based antiphage signaling system (CBASS)	CLAN018	cyclic oligonucleotide-based antiphage signaling system (CBASS)	NP_049728.1	94.3	88	1.6e-44	173.7	0.988764	1
MGV-GENOME-0377602_222	APIS002	cyclic oligonucleotide-based antiphage signaling system (CBASS)	CLAN018	cyclic oligonucleotide-based antiphage signaling system (CBASS)	OM386666_00145	94.3	88	2.7e-44	172.9	0.988764	1
MGV-GENOME-0377602_222	APIS002	cyclic oligonucleotide-based antiphage signaling system (CBASS)	CLAN018	cyclic oligonucleotide-based antiphage signaling system (CBASS)	ON210139_00160	94.3	88	2.1e-44	173.3	0.988764	1
MGV-GENOME-0377602_222	APIS002	cyclic oligonucleotide-based antiphage signaling system (CBASS)	CLAN018	cyclic oligonucleotide-based antiphage signaling system (CBASS)	OP137232_00257	94.3	88	3.6e-44	172.6	0.988764	1
MGV-GENOME-0377602_222	APIS002	cyclic oligonucleotide-based antiphage signaling system (CBASS)	CLAN018	cyclic oligonucleotide-based antiphage signaling system (CBASS)	OQ067375_00223	94.3	88	1.6e-44	173.7	0.988764	1
MGV-GENOME-0377602_222	APIS002	cyclic oligonucleotide-based antiphage signaling system (CBASS)	CLAN018	cyclic oligonucleotide-based antiphage signaling system (CBASS)	OQ721911_00114	94.3	88	1.6e-44	173.7	0.988764	1
MGV-GENOME-0377602_222	APIS002	cyclic oligonucleotide-based antiphage signaling system (CBASS)	CLAN018	cyclic oligonucleotide-based antiphage signaling system (CBASS)	OM339528_00153	93.8	80	1.2e-39	157.5	0.898876	0.930233
MGV-GENOME-0377602_222	APIS002	cyclic oligonucleotide-based antiphage signaling system (CBASS)	CLAN018	cyclic oligonucleotide-based antiphage signaling system (CBASS)	MGV-GENOME-0377451_2	93.3	89	4.7e-44	172.2	1	1
MGV-GENOME-0377602_222	APIS002	cyclic oligonucleotide-based antiphage signaling system (CBASS)	CLAN018	cyclic oligonucleotide-based antiphage signaling system (CBASS)	MGV-GENOME-0377588_2	93.3	89	7.9e-44	171.4	1	1
MGV-GENOME-0377602_222	APIS002	cyclic oligonucleotide-based antiphage signaling system (CBASS)	CLAN018	cyclic oligonucleotide-based antiphage signaling system (CBASS)	JX128259_00115	93.2	88	2.1e-44	173.3	0.988764	1
MGV-GENOME-0377602_222	APIS002	cyclic oligonucleotide-based antiphage signaling system (CBASS)	CLAN018	cyclic oligonucleotide-based antiphage signaling system (CBASS)	KF208315_00113	93.2	88	4.7e-44	172.2	0.988764	1
MGV-GENOME-0377602_222	APIS002	cyclic oligonucleotide-based antiphage signaling system (CBASS)	CLAN018	cyclic oligonucleotide-based antiphage signaling system (CBASS)	KJ477686_00114	93.2	88	6.1e-44	171.8	0.988764	1
MGV-GENOME-0377602_222	APIS002	cyclic oligonucleotide-based antiphage signaling system (CBASS)	CLAN018	cyclic oligonucleotide-based antiphage signaling system (CBASS)	KX130861_00025	93.2	88	6.1e-44	171.8	0.988764	1
MGV-GENOME-0377602_222	APIS002	cyclic oligonucleotide-based antiphage signaling system (CBASS)	CLAN018	cyclic oligonucleotide-based antiphage signaling system (CBASS)	OL960581_00115	93.2	88	6.1e-44	171.8	0.988764	1
MGV-GENOME-0377602_222	APIS002	cyclic oligonucleotide-based antiphage signaling system (CBASS)	CLAN018	cyclic oligonucleotide-based antiphage signaling system (CBASS)	OP168898_00149	93.2	88	1e-43	171	0.988764	1
MGV-GENOME-0377602_222	APIS002	cyclic oligonucleotide-based antiphage signaling system (CBASS)	CLAN018	cyclic oligonucleotide-based antiphage signaling system (CBASS)	OP172784_00212	93.2	88	1e-43	171	0.988764	1
MGV-GENOME-0377602_222	APIS002	cyclic oligonucleotide-based antiphage signaling system (CBASS)	CLAN018	cyclic oligonucleotide-based antiphage signaling system (CBASS)	OP870145_00118	93.2	88	4.7e-44	172.2	0.988764	1
MGV-GENOME-0377602_222	APIS002	cyclic oligonucleotide-based antiphage signaling system (CBASS)	CLAN018	cyclic oligonucleotide-based antiphage signaling system (CBASS)	OQ067373_00225	93.2	88	7.9e-44	171.4	0.988764	1
MGV-GENOME-0377602_222	APIS002	cyclic oligonucleotide-based antiphage signaling system (CBASS)	CLAN018	cyclic oligonucleotide-based antiphage signaling system (CBASS)	OQ446694_00141	93.2	88	6.1e-44	171.8	0.988764	1
MGV-GENOME-0377602_222	APIS002	cyclic oligonucleotide-based antiphage signaling system (CBASS)	CLAN018	cyclic oligonucleotide-based antiphage signaling system (CBASS)	OQ599309_00117	93.2	88	1e-43	171	0.988764	1
MGV-GENOME-0377602_222	APIS002	cyclic oligonucleotide-based antiphage signaling system (CBASS)	CLAN018	cyclic oligonucleotide-based antiphage signaling system (CBASS)	MH837626_00228	92	88	1.8e-43	170.2	0.988764	1
MGV-GENOME-0377602_222	APIS002	cyclic oligonucleotide-based antiphage signaling system (CBASS)	CLAN018	cyclic oligonucleotide-based antiphage signaling system (CBASS)	OP870144_00113	92	88	1.8e-43	170.2	0.988764	1
MGV-GENOME-0377602_222	APIS002	cyclic oligonucleotide-based antiphage signaling system (CBASS)	CLAN018	cyclic oligonucleotide-based antiphage signaling system (CBASS)	IMGVR_UViG_2974743505_000001|2974743505|2974743738	90.9	88	3e-43	169.5	0.988764	0.88
MGV-GENOME-0377602_222	APIS002	cyclic oligonucleotide-based antiphage signaling system (CBASS)	CLAN018	cyclic oligonucleotide-based antiphage signaling system (CBASS)	LR215724_00119	90.9	88	5.1e-43	168.7	0.988764	1
MGV-GENOME-0377602_222	APIS002	cyclic oligonucleotide-based antiphage signaling system (CBASS)	CLAN018	cyclic oligonucleotide-based antiphage signaling system (CBASS)	MN716856_00199	90.9	88	6.7e-43	168.3	0.988764	1
MGV-GENOME-0377602_222	APIS002	cyclic oligonucleotide-based antiphage signaling system (CBASS)	CLAN018	cyclic oligonucleotide-based antiphage signaling system (CBASS)	OL770073_00139	90.9	88	3e-43	169.5	0.988764	1
MGV-GENOME-0377602_222	APIS002	cyclic oligonucleotide-based antiphage signaling system (CBASS)	CLAN018	cyclic oligonucleotide-based antiphage signaling system (CBASS)	MGV-GENOME-0375924_99	78.4	88	2.3e-35	143.3	0.988764	0.977778
MGV-GENOME-0377602_222	APIS002	cyclic oligonucleotide-based antiphage signaling system (CBASS)	CLAN018	cyclic oligonucleotide-based antiphage signaling system (CBASS)	IMGVR_UViG_3300045988_136812|3300045988|Ga0495776_009634_64378_64647	78.2	87	3e-35	142.9	0.977528	0.977528
MGV-GENOME-0377602_222	APIS002	cyclic oligonucleotide-based antiphage signaling system (CBASS)	CLAN018	cyclic oligonucleotide-based antiphage signaling system (CBASS)	LR597654_00083	78.2	87	3e-35	142.9	0.977528	0.977528
MGV-GENOME-0377602_222	APIS002	cyclic oligonucleotide-based antiphage signaling system (CBASS)	CLAN018	cyclic oligonucleotide-based antiphage signaling system (CBASS)	MW175890_00207	78.2	87	3e-35	142.9	0.977528	0.977528
MGV-GENOME-0377602_222	APIS002	cyclic oligonucleotide-based antiphage signaling system (CBASS)	CLAN018	cyclic oligonucleotide-based antiphage signaling system (CBASS)	JX561091_00078	77	87	5.2e-35	142.1	0.977528	0.977528
MGV-GENOME-0377602_222	APIS002	cyclic oligonucleotide-based antiphage signaling system (CBASS)	CLAN018	cyclic oligonucleotide-based antiphage signaling system (CBASS)	OQ031492_00059	77	87	1.5e-34	140.6	0.977528	0.977528
MGV-GENOME-0377602_222	APIS002	cyclic oligonucleotide-based antiphage signaling system (CBASS)	CLAN018	cyclic oligonucleotide-based antiphage signaling system (CBASS)	KX664695_00063	75.9	87	5.7e-34	138.7	0.977528	0.977528
MGV-GENOME-0377602_222	APIS002	cyclic oligonucleotide-based antiphage signaling system (CBASS)	CLAN018	cyclic oligonucleotide-based antiphage signaling system (CBASS)	OQ599310_00274	68.9	90	1.2e-26	114.4	0.977528	0.975309
MGV-GENOME-0377602_222	APIS002	cyclic oligonucleotide-based antiphage signaling system (CBASS)	CLAN018	cyclic oligonucleotide-based antiphage signaling system (CBASS)	MGV-GENOME-0377830_131	68.5	92	3e-27	116.3	0.988764	0.977528
MGV-GENOME-0377602_222	APIS002	cyclic oligonucleotide-based antiphage signaling system (CBASS)	CLAN018	cyclic oligonucleotide-based antiphage signaling system (CBASS)	MGV-GENOME-4435766_177	68.5	89	4.7e-28	119	1	1
MGV-GENOME-0377602_222	APIS002	cyclic oligonucleotide-based antiphage signaling system (CBASS)	CLAN018	cyclic oligonucleotide-based antiphage signaling system (CBASS)	IMGVR_UViG_3300045988_081160|3300045988|Ga0495776_047593_92644_92907	68.2	88	6.1e-28	118.6	0.988764	1
MGV-GENOME-0377602_222	APIS002	cyclic oligonucleotide-based antiphage signaling system (CBASS)	CLAN018	cyclic oligonucleotide-based antiphage signaling system (CBASS)	IMGVR_UViG_3300045988_118042|3300045988|Ga0495776_119731_85662_85928	68.1	91	4e-27	115.9	0.977528	0.977273
MGV-GENOME-0377602_222	APIS002	cyclic oligonucleotide-based antiphage signaling system (CBASS)	CLAN018	cyclic oligonucleotide-based antiphage signaling system (CBASS)	OQ721912_00122	68.1	91	6.8e-27	115.2	0.977528	0.977273
MGV-GENOME-0377602_222	APIS002	cyclic oligonucleotide-based antiphage signaling system (CBASS)	CLAN018	cyclic oligonucleotide-based antiphage signaling system (CBASS)	MT782071_00114	67.8	90	5.7e-26	112.1	0.977528	0.975309
MGV-GENOME-0377602_222	APIS002	cyclic oligonucleotide-based antiphage signaling system (CBASS)	CLAN018	cyclic oligonucleotide-based antiphage signaling system (CBASS)	OV877511_00204	67.8	90	5.7e-26	112.1	0.977528	0.975309
MGV-GENOME-0377602_222	APIS002	cyclic oligonucleotide-based antiphage signaling system (CBASS)	CLAN018	cyclic oligonucleotide-based antiphage signaling system (CBASS)	MH791409_00209	67.7	93	6.1e-28	118.6	0.988764	1
MGV-GENOME-0377602_222	APIS002	cyclic oligonucleotide-based antiphage signaling system (CBASS)	CLAN018	cyclic oligonucleotide-based antiphage signaling system (CBASS)	OL770107_00054	67.7	93	6.1e-28	118.6	0.988764	1
MGV-GENOME-0377602_222	APIS002	cyclic oligonucleotide-based antiphage signaling system (CBASS)	CLAN018	cyclic oligonucleotide-based antiphage signaling system (CBASS)	MGV-GENOME-0375647_162	67.4	92	7.5e-26	111.7	1	1
MGV-GENOME-0377602_222	APIS002	cyclic oligonucleotide-based antiphage signaling system (CBASS)	CLAN018	cyclic oligonucleotide-based antiphage signaling system (CBASS)	MT701588_00178	67.4	89	3.6e-28	119.4	0.977528	0.978022
MGV-GENOME-0377602_222	APIS002	cyclic oligonucleotide-based antiphage signaling system (CBASS)	CLAN018	cyclic oligonucleotide-based antiphage signaling system (CBASS)	IMGVR_UViG_3300045988_154884|3300045988|Ga0495776_101933_84990_85253	67	91	9.8e-26	111.3	0.988764	1
MGV-GENOME-0377602_222	APIS002	cyclic oligonucleotide-based antiphage signaling system (CBASS)	CLAN018	cyclic oligonucleotide-based antiphage signaling system (CBASS)	OM386662_00051	67	88	6.8e-27	115.2	0.988764	1
MGV-GENOME-0377602_222	APIS002	cyclic oligonucleotide-based antiphage signaling system (CBASS)	CLAN018	cyclic oligonucleotide-based antiphage signaling system (CBASS)	MN087708_00121	66.7	90	3.7e-25	109.4	0.977528	0.977273
MGV-GENOME-0377602_222	APIS002	cyclic oligonucleotide-based antiphage signaling system (CBASS)	CLAN018	cyclic oligonucleotide-based antiphage signaling system (CBASS)	MT129652_00098	66.7	93	1e-27	117.9	0.988764	1
MGV-GENOME-0377602_222	APIS002	cyclic oligonucleotide-based antiphage signaling system (CBASS)	CLAN018	cyclic oligonucleotide-based antiphage signaling system (CBASS)	MW250787_00184	66.7	93	2.3e-27	116.7	0.988764	1
MGV-GENOME-0377602_222	APIS002	cyclic oligonucleotide-based antiphage signaling system (CBASS)	CLAN018	cyclic oligonucleotide-based antiphage signaling system (CBASS)	MW598459_00144	66.7	93	1e-27	117.9	0.988764	1
MGV-GENOME-0377602_222	APIS002	cyclic oligonucleotide-based antiphage signaling system (CBASS)	CLAN018	cyclic oligonucleotide-based antiphage signaling system (CBASS)	MW679410_00115	66.7	93	3e-27	116.3	0.988764	1
MGV-GENOME-0377602_222	APIS002	cyclic oligonucleotide-based antiphage signaling system (CBASS)	CLAN018	cyclic oligonucleotide-based antiphage signaling system (CBASS)	OP292222_00126	66.7	93	3e-27	116.3	0.988764	1
MGV-GENOME-0377602_222	APIS002	cyclic oligonucleotide-based antiphage signaling system (CBASS)	CLAN018	cyclic oligonucleotide-based antiphage signaling system (CBASS)	OM386655_00093	65.9	88	6.8e-27	115.2	0.988764	1
MGV-GENOME-0377602_222	APIS002	cyclic oligonucleotide-based antiphage signaling system (CBASS)	CLAN018	cyclic oligonucleotide-based antiphage signaling system (CBASS)	AP014714_00126	65.6	90	4.4e-26	112.5	0.977528	0.978022
MGV-GENOME-0377602_222	APIS002	cyclic oligonucleotide-based antiphage signaling system (CBASS)	CLAN018	cyclic oligonucleotide-based antiphage signaling system (CBASS)	OK040907_00116	65.6	93	2.3e-27	116.7	0.988764	1
MGV-GENOME-0377602_222	APIS002	cyclic oligonucleotide-based antiphage signaling system (CBASS)	CLAN018	cyclic oligonucleotide-based antiphage signaling system (CBASS)	MGV-GENOME-0375157_138	62.5	88	1.7e-25	110.5	0.988764	0.977528
MGV-GENOME-0377602_222	APIS002	cyclic oligonucleotide-based antiphage signaling system (CBASS)	CLAN018	cyclic oligonucleotide-based antiphage signaling system (CBASS)	MG746602_00027	62.1	87	2.2e-25	110.2	0.977528	0.977273
MGV-GENOME-0377602_222	APIS002	cyclic oligonucleotide-based antiphage signaling system (CBASS)	CLAN018	cyclic oligonucleotide-based antiphage signaling system (CBASS)	MZ571829_00076	62.1	87	2.2e-25	110.2	0.977528	0.977273
MGV-GENOME-0377602_246	APIS016	cyclic oligonucleotide-based antiphage signaling system (CBASS)	CLAN019	cyclic oligonucleotide-based antiphage signaling system (CBASS)	MGV-GENOME-0377602_246	100	152	2.2e-86	313.5	1	1
MGV-GENOME-0377602_246	APIS016	cyclic oligonucleotide-based antiphage signaling system (CBASS)	CLAN019	cyclic oligonucleotide-based antiphage signaling system (CBASS)	uvig_225001_246	100	151	2.9e-86	313.2	0.993421	1
MGV-GENOME-0377602_246	APIS016	cyclic oligonucleotide-based antiphage signaling system (CBASS)	CLAN019	cyclic oligonucleotide-based antiphage signaling system (CBASS)	MF001360_00175	99.3	146	1.5e-82	300.8	0.960526	0.979866
MGV-GENOME-0377602_246	APIS016	cyclic oligonucleotide-based antiphage signaling system (CBASS)	CLAN019	cyclic oligonucleotide-based antiphage signaling system (CBASS)	MGV-GENOME-0373836_158	99.3	152	1.1e-85	311.2	1	0.993464
MGV-GENOME-0377602_246	APIS016	cyclic oligonucleotide-based antiphage signaling system (CBASS)	CLAN019	cyclic oligonucleotide-based antiphage signaling system (CBASS)	MGV-GENOME-0377569_108	99.3	152	1.1e-85	311.2	1	1
MGV-GENOME-0377602_246	APIS016	cyclic oligonucleotide-based antiphage signaling system (CBASS)	CLAN019	cyclic oligonucleotide-based antiphage signaling system (CBASS)	NP_049750.1	99.3	151	1.4e-85	310.8	0.993421	0.993421
MGV-GENOME-0377602_246	APIS016	cyclic oligonucleotide-based antiphage signaling system (CBASS)	CLAN019	cyclic oligonucleotide-based antiphage signaling system (CBASS)	OQ466432_00246	99.3	151	1.4e-85	310.8	0.993421	1
MGV-GENOME-0377602_246	APIS016	cyclic oligonucleotide-based antiphage signaling system (CBASS)	CLAN019	cyclic oligonucleotide-based antiphage signaling system (CBASS)	HM035025_00145	98.7	151	5.4e-85	308.9	0.993421	0.993421
MGV-GENOME-0377602_246	APIS016	cyclic oligonucleotide-based antiphage signaling system (CBASS)	CLAN019	cyclic oligonucleotide-based antiphage signaling system (CBASS)	IMGVR_UViG_651703089_000001|651703089|651709829	98.7	151	5.4e-85	308.9	0.993421	1
MGV-GENOME-0377602_246	APIS016	cyclic oligonucleotide-based antiphage signaling system (CBASS)	CLAN019	cyclic oligonucleotide-based antiphage signaling system (CBASS)	KX009778_00148	98.7	151	3.2e-85	309.7	0.993421	1
MGV-GENOME-0377602_246	APIS016	cyclic oligonucleotide-based antiphage signaling system (CBASS)	CLAN019	cyclic oligonucleotide-based antiphage signaling system (CBASS)	MF001359_00146	98.7	151	4.2e-85	309.3	0.993421	0.993421
MGV-GENOME-0377602_246	APIS016	cyclic oligonucleotide-based antiphage signaling system (CBASS)	CLAN019	cyclic oligonucleotide-based antiphage signaling system (CBASS)	MK327936_00142	98.7	151	1.2e-84	307.8	0.993421	1
MGV-GENOME-0377602_246	APIS016	cyclic oligonucleotide-based antiphage signaling system (CBASS)	CLAN019	cyclic oligonucleotide-based antiphage signaling system (CBASS)	MK373786_00155	98.7	151	3.2e-85	309.7	0.993421	1
MGV-GENOME-0377602_246	APIS016	cyclic oligonucleotide-based antiphage signaling system (CBASS)	CLAN019	cyclic oligonucleotide-based antiphage signaling system (CBASS)	MK962750_00147	98.7	151	3.2e-85	309.7	0.993421	0.993421
MGV-GENOME-0377602_246	APIS016	cyclic oligonucleotide-based antiphage signaling system (CBASS)	CLAN019	cyclic oligonucleotide-based antiphage signaling system (CBASS)	MK962752_00155	98.7	151	4.2e-85	309.3	0.993421	1
MGV-GENOME-0377602_246	APIS016	cyclic oligonucleotide-based antiphage signaling system (CBASS)	CLAN019	cyclic oligonucleotide-based antiphage signaling system (CBASS)	MK962755_00149	98.7	151	5.4e-85	308.9	0.993421	0.993421
MGV-GENOME-0377602_246	APIS016	cyclic oligonucleotide-based antiphage signaling system (CBASS)	CLAN019	cyclic oligonucleotide-based antiphage signaling system (CBASS)	MW341595_00202	98.7	151	3.2e-85	309.7	0.993421	1
MGV-GENOME-0377602_246	APIS016	cyclic oligonucleotide-based antiphage signaling system (CBASS)	CLAN019	cyclic oligonucleotide-based antiphage signaling system (CBASS)	MW749001_00151	98.7	151	3.2e-85	309.7	0.993421	1
MGV-GENOME-0377602_246	APIS016	cyclic oligonucleotide-based antiphage signaling system (CBASS)	CLAN019	cyclic oligonucleotide-based antiphage signaling system (CBASS)	OK040907_00146	98.7	151	4.2e-85	309.3	0.993421	1
MGV-GENOME-0377602_246	APIS016	cyclic oligonucleotide-based antiphage signaling system (CBASS)	CLAN019	cyclic oligonucleotide-based antiphage signaling system (CBASS)	OL770073_00167	98.7	151	2.4e-85	310.1	0.993421	1
MGV-GENOME-0377602_246	APIS016	cyclic oligonucleotide-based antiphage signaling system (CBASS)	CLAN019	cyclic oligonucleotide-based antiphage signaling system (CBASS)	OL870317_00149	98.7	151	5.4e-85	308.9	0.993421	0.993421
MGV-GENOME-0377602_246	APIS016	cyclic oligonucleotide-based antiphage signaling system (CBASS)	CLAN019	cyclic oligonucleotide-based antiphage signaling system (CBASS)	ON528740_00148	98.7	151	7.1e-85	308.5	0.993421	1
MGV-GENOME-0377602_246	APIS016	cyclic oligonucleotide-based antiphage signaling system (CBASS)	CLAN019	cyclic oligonucleotide-based antiphage signaling system (CBASS)	OP611477_00195	98.7	151	4.2e-85	309.3	0.993421	1
MGV-GENOME-0377602_246	APIS016	cyclic oligonucleotide-based antiphage signaling system (CBASS)	CLAN019	cyclic oligonucleotide-based antiphage signaling system (CBASS)	OQ721911_00151	98.7	151	1.9e-85	310.5	0.993421	1
MGV-GENOME-0377602_246	APIS016	cyclic oligonucleotide-based antiphage signaling system (CBASS)	CLAN019	cyclic oligonucleotide-based antiphage signaling system (CBASS)	MT446387_00104	98	151	1.2e-84	307.8	0.993421	1
MGV-GENOME-0377602_246	APIS016	cyclic oligonucleotide-based antiphage signaling system (CBASS)	CLAN019	cyclic oligonucleotide-based antiphage signaling system (CBASS)	MT682710_00039	97.4	151	1e-83	304.7	0.993421	1
MGV-GENOME-0377602_246	APIS016	cyclic oligonucleotide-based antiphage signaling system (CBASS)	CLAN019	cyclic oligonucleotide-based antiphage signaling system (CBASS)	MZ502380_00147	97.4	154	6e-84	305.4	0.993421	1
MGV-GENOME-0377602_246	APIS016	cyclic oligonucleotide-based antiphage signaling system (CBASS)	CLAN019	cyclic oligonucleotide-based antiphage signaling system (CBASS)	MGV-GENOME-0375647_201	87.5	152	1e-75	278.1	1	1
MGV-GENOME-0377602_246	APIS016	cyclic oligonucleotide-based antiphage signaling system (CBASS)	CLAN019	cyclic oligonucleotide-based antiphage signaling system (CBASS)	IMGVR_UViG_3300045988_154884|3300045988|Ga0495776_101933_102131_102586	87.4	151	1.3e-75	277.7	0.993421	1
MGV-GENOME-0377602_246	APIS016	cyclic oligonucleotide-based antiphage signaling system (CBASS)	CLAN019	cyclic oligonucleotide-based antiphage signaling system (CBASS)	MGV-GENOME-0377517_209	85.5	152	1e-75	278.1	1	1
MGV-GENOME-0377602_246	APIS016	cyclic oligonucleotide-based antiphage signaling system (CBASS)	CLAN019	cyclic oligonucleotide-based antiphage signaling system (CBASS)	MGV-GENOME-0377573_125	85.5	152	1.3e-75	277.7	1	1
MGV-GENOME-0377602_246	APIS016	cyclic oligonucleotide-based antiphage signaling system (CBASS)	CLAN019	cyclic oligonucleotide-based antiphage signaling system (CBASS)	MK524178_00242	85.4	151	2.3e-75	276.9	0.993421	1
MGV-GENOME-0377602_246	APIS016	cyclic oligonucleotide-based antiphage signaling system (CBASS)	CLAN019	cyclic oligonucleotide-based antiphage signaling system (CBASS)	MZ311865_00060	85.4	151	1.8e-75	277.3	0.993421	1
MGV-GENOME-0377602_246	APIS016	cyclic oligonucleotide-based antiphage signaling system (CBASS)	CLAN019	cyclic oligonucleotide-based antiphage signaling system (CBASS)	MZ501056_00249	85.4	151	1.3e-75	277.7	0.993421	1
MGV-GENOME-0377602_246	APIS016	cyclic oligonucleotide-based antiphage signaling system (CBASS)	CLAN019	cyclic oligonucleotide-based antiphage signaling system (CBASS)	OL770074_00244	85.4	151	1.3e-75	277.7	0.993421	1
MGV-GENOME-0377602_246	APIS016	cyclic oligonucleotide-based antiphage signaling system (CBASS)	CLAN019	cyclic oligonucleotide-based antiphage signaling system (CBASS)	MGV-GENOME-0377637_9	84.9	152	3.9e-75	276.2	1	1
MGV-GENOME-0377602_246	APIS016	cyclic oligonucleotide-based antiphage signaling system (CBASS)	CLAN019	cyclic oligonucleotide-based antiphage signaling system (CBASS)	MN648445_00012	84.8	151	5.1e-75	275.8	0.993421	1
MGV-GENOME-0377602_246	APIS016	cyclic oligonucleotide-based antiphage signaling system (CBASS)	CLAN019	cyclic oligonucleotide-based antiphage signaling system (CBASS)	MZ501047_00254	84.8	151	1.8e-75	277.3	0.993421	1
MGV-GENOME-0377602_246	APIS016	cyclic oligonucleotide-based antiphage signaling system (CBASS)	CLAN019	cyclic oligonucleotide-based antiphage signaling system (CBASS)	OQ067374_00246	84.8	151	3.9e-75	276.2	0.993421	1
MGV-GENOME-0377602_246	APIS016	cyclic oligonucleotide-based antiphage signaling system (CBASS)	CLAN019	cyclic oligonucleotide-based antiphage signaling system (CBASS)	MK373782_00151	84.1	151	5.1e-75	275.8	0.993421	1
MGV-GENOME-0377602_246	APIS016	cyclic oligonucleotide-based antiphage signaling system (CBASS)	CLAN019	cyclic oligonucleotide-based antiphage signaling system (CBASS)	OQ703618_00035	84.1	151	5.1e-75	275.8	0.993421	1
MGV-GENOME-0377602_35	APIS017	toxin-antitoxin (TA)	CLAN024	toxin-antitoxin (TA)	IMGVR_UViG_2974740604_000001|2974740604|2974740819	98.8	685	0	1329.3	0.998542	1
MGV-GENOME-0377602_35	APIS017	toxin-antitoxin (TA)	CLAN024	toxin-antitoxin (TA)	MT515754_00031	98.8	685	0	1323.1	0.998542	1
MGV-GENOME-0377602_35	APIS017	toxin-antitoxin (TA)	CLAN024	toxin-antitoxin (TA)	MZ234018_00170	98.8	685	0	1326.6	0.998542	1
MGV-GENOME-0377602_35	APIS017	toxin-antitoxin (TA)	CLAN024	toxin-antitoxin (TA)	MK373785_00202	98.4	685	0	1319.3	0.998542	1
MGV-GENOME-0377602_35	APIS017	toxin-antitoxin (TA)	CLAN024	toxin-antitoxin (TA)	KF208315_00198	92.4	686	0	1240.7	0.998542	1
MGV-GENOME-0377602_35	APIS017	toxin-antitoxin (TA)	CLAN024	toxin-antitoxin (TA)	JX128259_00202	91.1	686	0	1227.2	0.998542	1
MGV-GENOME-0377602_35	APIS017	toxin-antitoxin (TA)	CLAN024	toxin-antitoxin (TA)	ON506924_00203	90.8	686	0	1223.4	0.998542	1
MGV-GENOME-0377602_35	APIS017	toxin-antitoxin (TA)	CLAN024	toxin-antitoxin (TA)	MK373781_00202	49.4	703	2.8e-165	577.8	0.998542	1
MGV-GENOME-0377602_35	APIS017	toxin-antitoxin (TA)	CLAN024	toxin-antitoxin (TA)	uvig_420932_106	42.6	674	3.6e-128	454.5	0.947522	0.99239
MGV-GENOME-0377602_35	APIS017	toxin-antitoxin (TA)	CLAN024	toxin-antitoxin (TA)	MZ417521_00200	41.7	717	1.7e-130	462.2	0.995627	0.995696
MGV-GENOME-0377602_35	APIS017	toxin-antitoxin (TA)	CLAN024	toxin-antitoxin (TA)	OP870144_00199	41.7	713	6.6e-130	460.3	0.995627	0.995683
MGV-GENOME-0377602_35	APIS017	toxin-antitoxin (TA)	CLAN024	toxin-antitoxin (TA)	KX009778_00199	41.6	721	4.3e-129	457.6	0.995627	0.995696
MGV-GENOME-0377602_35	APIS017	toxin-antitoxin (TA)	CLAN024	toxin-antitoxin (TA)	MN895437_00110	41.6	717	5.1e-130	460.7	0.995627	0.995696
MGV-GENOME-0377602_35	APIS017	toxin-antitoxin (TA)	CLAN024	toxin-antitoxin (TA)	HM035025_00198	41.5	716	4.3e-129	457.6	0.995627	0.995696
MGV-GENOME-0377602_35	APIS017	toxin-antitoxin (TA)	CLAN024	toxin-antitoxin (TA)	IMGVR_UViG_2974481661_000001|2974481661|2974481859	41.5	716	1.7e-130	462.2	0.995627	0.994269
MGV-GENOME-0377602_35	APIS017	toxin-antitoxin (TA)	CLAN024	toxin-antitoxin (TA)	IMGVR_UViG_3300045988_105379|3300045988|Ga0495776_001676_30156_32246	41.5	714	1.9e-129	458.8	0.995627	0.994253
MGV-GENOME-0377602_35	APIS017	toxin-antitoxin (TA)	CLAN024	toxin-antitoxin (TA)	IMGVR_UViG_3300045988_121685|3300045988|Ga0495776_001900_103331_105427	41.5	716	3.9e-130	461.1	0.995627	0.994269
MGV-GENOME-0377602_35	APIS017	toxin-antitoxin (TA)	CLAN024	toxin-antitoxin (TA)	KM607000_00198	41.5	716	1.7e-130	462.2	0.995627	0.995696
MGV-GENOME-0377602_35	APIS017	toxin-antitoxin (TA)	CLAN024	toxin-antitoxin (TA)	KU867876_00204	41.5	716	1e-130	463	0.995627	0.995696
MGV-GENOME-0377602_35	APIS017	toxin-antitoxin (TA)	CLAN024	toxin-antitoxin (TA)	KU925172_00068	41.5	716	1.3e-130	462.6	0.995627	0.995696
MGV-GENOME-0377602_35	APIS017	toxin-antitoxin (TA)	CLAN024	toxin-antitoxin (TA)	MGV-GENOME-0377451_193	41.5	716	3.9e-130	461.1	0.995627	0.994269
MGV-GENOME-0377602_35	APIS017	toxin-antitoxin (TA)	CLAN024	toxin-antitoxin (TA)	MGV-GENOME-0377602_36	41.5	714	1.9e-129	458.8	0.995627	0.994253
MGV-GENOME-0377602_35	APIS017	toxin-antitoxin (TA)	CLAN024	toxin-antitoxin (TA)	MZ502380_00199	41.5	716	3.9e-130	461.1	0.995627	0.995696
MGV-GENOME-0377602_35	APIS017	toxin-antitoxin (TA)	CLAN024	toxin-antitoxin (TA)	OK272484_00202	41.5	716	3e-130	461.5	0.995627	0.995696
MGV-GENOME-0377602_35	APIS017	toxin-antitoxin (TA)	CLAN024	toxin-antitoxin (TA)	uvig_225001_36	41.5	714	1.9e-129	458.8	0.995627	0.995683
MGV-GENOME-0377602_35	APIS017	toxin-antitoxin (TA)	CLAN024	toxin-antitoxin (TA)	DQ904452_00196	41.3	716	4.3e-129	457.6	0.995627	0.995696
MGV-GENOME-0377602_35	APIS017	toxin-antitoxin (TA)	CLAN024	toxin-antitoxin (TA)	IMGVR_UViG_3300045988_128797|3300045988|Ga0495776_122376_105453_107549	41.3	716	2.5e-129	458.4	0.995627	0.994269
MGV-GENOME-0377602_35	APIS017	toxin-antitoxin (TA)	CLAN024	toxin-antitoxin (TA)	LR990704_00071	41.3	716	1.9e-129	458.8	0.995627	0.995696
MGV-GENOME-0377602_35	APIS017	toxin-antitoxin (TA)	CLAN024	toxin-antitoxin (TA)	MF327008_00049	41.3	717	3.9e-130	461.1	0.995627	0.995696
MGV-GENOME-0377602_35	APIS017	toxin-antitoxin (TA)	CLAN024	toxin-antitoxin (TA)	MGV-GENOME-0371733_194	41.3	716	2.5e-129	458.4	0.995627	0.994269
MGV-GENOME-0377602_35	APIS017	toxin-antitoxin (TA)	CLAN024	toxin-antitoxin (TA)	MH992121_00052	41.3	717	3.9e-130	461.1	0.995627	0.995696
MGV-GENOME-0377602_35	APIS017	toxin-antitoxin (TA)	CLAN024	toxin-antitoxin (TA)	MK373786_00209	41.3	714	3.3e-129	458	0.995627	0.995683
MGV-GENOME-0377602_35	APIS017	toxin-antitoxin (TA)	CLAN024	toxin-antitoxin (TA)	MN022785_00206	41.3	716	9.5e-129	456.4	0.995627	0.995696
MGV-GENOME-0377602_35	APIS017	toxin-antitoxin (TA)	CLAN024	toxin-antitoxin (TA)	MT682709_00076	41.3	716	2.5e-129	458.4	0.995627	0.995696
MGV-GENOME-0377602_35	APIS017	toxin-antitoxin (TA)	CLAN024	toxin-antitoxin (TA)	MT682714_00203	41.3	716	4.3e-129	457.6	0.995627	0.995696
MGV-GENOME-0377602_35	APIS017	toxin-antitoxin (TA)	CLAN024	toxin-antitoxin (TA)	MT968995_00192	41.3	716	1.5e-129	459.1	0.995627	0.995696
MGV-GENOME-0377602_35	APIS017	toxin-antitoxin (TA)	CLAN024	toxin-antitoxin (TA)	MZ501065_00033	41.3	716	5.1e-130	460.7	0.995627	0.995696
MGV-GENOME-0377602_35	APIS017	toxin-antitoxin (TA)	CLAN024	toxin-antitoxin (TA)	MZ502379_00191	41.3	714	2.5e-129	458.4	0.995627	0.995683
MGV-GENOME-0377602_35	APIS017	toxin-antitoxin (TA)	CLAN024	toxin-antitoxin (TA)	OK570375_00033	41.3	716	3.3e-129	458	0.995627	0.995696
MGV-GENOME-0377602_35	APIS017	toxin-antitoxin (TA)	CLAN024	toxin-antitoxin (TA)	OL615012_00199	41.3	716	3.3e-129	458	0.995627	0.995696
MGV-GENOME-0377602_35	APIS017	toxin-antitoxin (TA)	CLAN024	toxin-antitoxin (TA)	OL656107_00203	41.3	709	3.3e-129	458	0.995627	0.995696
MGV-GENOME-0377602_35	APIS017	toxin-antitoxin (TA)	CLAN024	toxin-antitoxin (TA)	OL956808_00043	41.3	716	1.9e-129	458.8	0.995627	0.995696
MGV-GENOME-0377602_35	APIS017	toxin-antitoxin (TA)	CLAN024	toxin-antitoxin (TA)	ON645936_00201	41.3	719	8.6e-130	459.9	0.995627	0.995696
MGV-GENOME-0377602_35	APIS017	toxin-antitoxin (TA)	CLAN024	toxin-antitoxin (TA)	OQ466432_00193	41.3	712	4.3e-129	457.6	0.995627	0.995696
MGV-GENOME-0377602_35	APIS017	toxin-antitoxin (TA)	CLAN024	toxin-antitoxin (TA)	uvig_63518_29	41.3	716	2.5e-129	458.4	0.995627	0.995696
MGV-GENOME-0377602_35	APIS017	toxin-antitoxin (TA)	CLAN024	toxin-antitoxin (TA)	AP018814_00196	41.2	712	1.6e-128	455.7	0.995627	0.995696
MGV-GENOME-0377602_35	APIS017	toxin-antitoxin (TA)	CLAN024	toxin-antitoxin (TA)	LN881732_00063	41.2	714	1.6e-128	455.7	0.995627	0.995683
MGV-GENOME-0377602_35	APIS017	toxin-antitoxin (TA)	CLAN024	toxin-antitoxin (TA)	LR597660_00198	41.2	707	4.7e-128	454.1	0.995627	0.995683
MGV-GENOME-0377602_35	APIS017	toxin-antitoxin (TA)	CLAN024	toxin-antitoxin (TA)	MG775043_00159	41.2	709	1.6e-128	455.7	0.995627	0.995696
MGV-GENOME-0377602_35	APIS017	toxin-antitoxin (TA)	CLAN024	toxin-antitoxin (TA)	MK327944_00200	41.2	607	3.5e-107	384.8	0.844023	0.984375
MGV-GENOME-0377602_35	APIS017	toxin-antitoxin (TA)	CLAN024	toxin-antitoxin (TA)	MN895436_00175	41.2	714	4.3e-129	457.6	0.995627	0.995683
MGV-GENOME-0377602_35	APIS017	toxin-antitoxin (TA)	CLAN024	toxin-antitoxin (TA)	MN895438_00174	41.2	712	2.5e-129	458.4	0.995627	0.995696
MGV-GENOME-0377602_35	APIS017	toxin-antitoxin (TA)	CLAN024	toxin-antitoxin (TA)	MT176424_00203	41.2	712	4.3e-129	457.6	0.995627	0.995696
MGV-GENOME-0377602_35	APIS017	toxin-antitoxin (TA)	CLAN024	toxin-antitoxin (TA)	MT682713_00201	41.2	716	1.9e-129	458.8	0.995627	0.995696
MGV-GENOME-0377602_35	APIS017	toxin-antitoxin (TA)	CLAN024	toxin-antitoxin (TA)	MT932213_00197	41.2	711	8.6e-130	459.9	0.995627	0.995683
MGV-GENOME-0377602_35	APIS017	toxin-antitoxin (TA)	CLAN024	toxin-antitoxin (TA)	MZ150757_00203	41.2	714	2.8e-128	454.9	0.995627	0.995683
MGV-GENOME-0377602_35	APIS017	toxin-antitoxin (TA)	CLAN024	toxin-antitoxin (TA)	MZ170040_00162	41.2	716	1.2e-128	456.1	0.995627	0.995696
MGV-GENOME-0377602_35	APIS017	toxin-antitoxin (TA)	CLAN024	toxin-antitoxin (TA)	MZ501046_00033	41.2	712	1.5e-129	459.1	0.995627	0.995696
MGV-GENOME-0377602_35	APIS017	toxin-antitoxin (TA)	CLAN024	toxin-antitoxin (TA)	MZ501050_00032	41.2	716	1.5e-129	459.1	0.995627	0.995696
MGV-GENOME-0377602_35	APIS017	toxin-antitoxin (TA)	CLAN024	toxin-antitoxin (TA)	OM135583_00195	41.2	716	2.8e-128	454.9	0.995627	0.995696
MGV-GENOME-0377602_35	APIS017	toxin-antitoxin (TA)	CLAN024	toxin-antitoxin (TA)	OM339528_00070	41.2	714	1.9e-129	458.8	0.995627	0.995696
MGV-GENOME-0377602_35	APIS017	toxin-antitoxin (TA)	CLAN024	toxin-antitoxin (TA)	ON528728_00178	41.2	716	4.3e-129	457.6	0.995627	0.995696
MGV-GENOME-0377602_35	APIS017	toxin-antitoxin (TA)	CLAN024	toxin-antitoxin (TA)	ON528738_00065	41.2	712	1.9e-129	458.8	0.995627	0.995696
MGV-GENOME-0377602_35	APIS017	toxin-antitoxin (TA)	CLAN024	toxin-antitoxin (TA)	ON528741_00052	41.2	716	9.5e-129	456.4	0.995627	0.995696
MGV-GENOME-0377602_35	APIS017	toxin-antitoxin (TA)	CLAN024	toxin-antitoxin (TA)	ON782582_00152	41.2	714	5.6e-129	457.2	0.995627	0.995696
MGV-GENOME-0377602_35	APIS017	toxin-antitoxin (TA)	CLAN024	toxin-antitoxin (TA)	OP168898_00060	41.2	716	9.5e-129	456.4	0.995627	0.995696
MGV-GENOME-0377602_35	APIS017	toxin-antitoxin (TA)	CLAN024	toxin-antitoxin (TA)	OP172786_00212	41.2	716	1.6e-128	455.7	0.995627	0.995696
MGV-GENOME-0377602_35	APIS017	toxin-antitoxin (TA)	CLAN024	toxin-antitoxin (TA)	OP197928_00203	41.2	716	2.8e-128	454.9	0.995627	0.995696
MGV-GENOME-0377602_35	APIS017	toxin-antitoxin (TA)	CLAN024	toxin-antitoxin (TA)	OP870145_00203	41.2	716	1.6e-128	455.7	0.995627	0.995696
MGV-GENOME-0377602_35	APIS017	toxin-antitoxin (TA)	CLAN024	toxin-antitoxin (TA)	OQ446694_00226	41.2	712	9.5e-129	456.4	0.995627	0.995696
MGV-GENOME-0377602_35	APIS017	toxin-antitoxin (TA)	CLAN024	toxin-antitoxin (TA)	OQ721911_00203	41.2	716	3.3e-129	458	0.995627	0.995696
MGV-GENOME-0377602_35	APIS017	toxin-antitoxin (TA)	CLAN024	toxin-antitoxin (TA)	HE956711_00204	41.1	716	4.7e-128	454.1	0.995627	0.995696
MGV-GENOME-0377602_35	APIS017	toxin-antitoxin (TA)	CLAN024	toxin-antitoxin (TA)	LN881737_00226	41.1	717	1.5e-129	459.1	0.995627	0.995696
MGV-GENOME-0377602_35	APIS017	toxin-antitoxin (TA)	CLAN024	toxin-antitoxin (TA)	MF327009_00050	41.1	717	1.5e-129	459.1	0.995627	0.995696
MGV-GENOME-0377602_35	APIS017	toxin-antitoxin (TA)	CLAN024	toxin-antitoxin (TA)	MH553563_00204	41.1	717	8.6e-130	459.9	0.995627	0.995696
MGV-GENOME-0377602_35	APIS017	toxin-antitoxin (TA)	CLAN024	toxin-antitoxin (TA)	MK962750_00199	41.1	713	1.1e-129	459.5	0.995627	0.995696
MGV-GENOME-0377602_35	APIS017	toxin-antitoxin (TA)	CLAN024	toxin-antitoxin (TA)	MK962752_00207	41.1	713	1.1e-129	459.5	0.995627	0.995696
MGV-GENOME-0377602_35	APIS017	toxin-antitoxin (TA)	CLAN024	toxin-antitoxin (TA)	MN716856_00009	41.1	716	1.4e-127	452.6	0.995627	0.995696
MGV-GENOME-0377602_35	APIS017	toxin-antitoxin (TA)	CLAN024	toxin-antitoxin (TA)	MW883059_00141	41.1	716	3.6e-128	454.5	0.995627	0.995696
MGV-GENOME-0377602_35	APIS017	toxin-antitoxin (TA)	CLAN024	toxin-antitoxin (TA)	MZ436830_00200	41.1	717	1.5e-129	459.1	0.995627	0.995696
MGV-GENOME-0377602_35	APIS017	toxin-antitoxin (TA)	CLAN024	toxin-antitoxin (TA)	MZ501106_00033	41.1	717	1.1e-129	459.5	0.995627	0.995696
MGV-GENOME-0377602_35	APIS017	toxin-antitoxin (TA)	CLAN024	toxin-antitoxin (TA)	OL960580_00202	41.1	716	2.1e-128	455.3	0.995627	0.995696
MGV-GENOME-0377602_35	APIS017	toxin-antitoxin (TA)	CLAN024	toxin-antitoxin (TA)	ON528745_00046	41.1	717	1.5e-129	459.1	0.995627	0.995696
MGV-GENOME-0377602_35	APIS017	toxin-antitoxin (TA)	CLAN024	toxin-antitoxin (TA)	OP172788_00211	41.1	716	2.8e-128	454.9	0.995627	0.995696
MGV-GENOME-0377602_35	APIS017	toxin-antitoxin (TA)	CLAN024	toxin-antitoxin (TA)	OQ174500_00047	41.1	717	2.5e-129	458.4	0.995627	0.995696
MGV-GENOME-0377602_35	APIS017	toxin-antitoxin (TA)	CLAN024	toxin-antitoxin (TA)	OQ349392_00073	41.1	716	8.1e-128	453.4	0.995627	0.995696
MGV-GENOME-0377602_35	APIS017	toxin-antitoxin (TA)	CLAN024	toxin-antitoxin (TA)	uvig_249058_29	41.1	716	6.2e-128	453.8	0.995627	0.995696
MGV-GENOME-0377602_35	APIS017	toxin-antitoxin (TA)	CLAN024	toxin-antitoxin (TA)	FJ839693_00202	41	717	2.5e-129	458.4	0.995627	0.995696
MGV-GENOME-0377602_35	APIS017	toxin-antitoxin (TA)	CLAN024	toxin-antitoxin (TA)	IMGVR_UViG_2974481380_000001|2974481380|2974481583	41	717	3.3e-129	458	0.995627	0.994269
MGV-GENOME-0377602_35	APIS017	toxin-antitoxin (TA)	CLAN024	toxin-antitoxin (TA)	IMGVR_UViG_3300045988_095701|3300045988|Ga0495776_073022_130965_133061	41	715	3.3e-129	458	0.995627	0.994269
MGV-GENOME-0377602_35	APIS017	toxin-antitoxin (TA)	CLAN024	toxin-antitoxin (TA)	IMGVR_UViG_3300045988_132814|3300045988|Ga0495776_001669_32715_34811	41	712	1.6e-128	455.7	0.995627	0.994269
MGV-GENOME-0377602_35	APIS017	toxin-antitoxin (TA)	CLAN024	toxin-antitoxin (TA)	KR233165_00216	41	712	2.1e-128	455.3	0.995627	0.995696
MGV-GENOME-0377602_35	APIS017	toxin-antitoxin (TA)	CLAN024	toxin-antitoxin (TA)	KT184312_00239	41	717	7.3e-129	456.8	0.995627	0.995696
MGV-GENOME-0377602_35	APIS017	toxin-antitoxin (TA)	CLAN024	toxin-antitoxin (TA)	KX130864_00204	41	712	1.6e-128	455.7	0.995627	0.995696
MGV-GENOME-0377602_35	APIS017	toxin-antitoxin (TA)	CLAN024	toxin-antitoxin (TA)	MF001359_00200	41	712	2.8e-128	454.9	0.995627	0.995696
MGV-GENOME-0377602_35	APIS017	toxin-antitoxin (TA)	CLAN024	toxin-antitoxin (TA)	MF158046_00044	41	717	5.6e-129	457.2	0.995627	0.995696
MGV-GENOME-0377602_35	APIS017	toxin-antitoxin (TA)	CLAN024	toxin-antitoxin (TA)	MGV-GENOME-0373836_213	41	715	3.3e-129	458	0.995627	0.966574
MGV-GENOME-0377602_35	APIS017	toxin-antitoxin (TA)	CLAN024	toxin-antitoxin (TA)	MGV-GENOME-0377569_53	41	712	1.6e-128	455.7	0.995627	0.994269
MGV-GENOME-0377602_35	APIS017	toxin-antitoxin (TA)	CLAN024	toxin-antitoxin (TA)	MH051916_00075	41	712	2.8e-128	454.9	0.995627	0.995696
MGV-GENOME-0377602_35	APIS017	toxin-antitoxin (TA)	CLAN024	toxin-antitoxin (TA)	MK327936_00195	41	717	3.3e-129	458	0.995627	0.995696
MGV-GENOME-0377602_35	APIS017	toxin-antitoxin (TA)	CLAN024	toxin-antitoxin (TA)	MK962755_00201	41	719	5.1e-130	460.7	0.995627	0.995696
MGV-GENOME-0377602_35	APIS017	toxin-antitoxin (TA)	CLAN024	toxin-antitoxin (TA)	MN895434_00217	41	717	2.5e-129	458.4	0.995627	0.995696
MGV-GENOME-0377602_35	APIS017	toxin-antitoxin (TA)	CLAN024	toxin-antitoxin (TA)	MN895435_00142	41	715	2.5e-129	458.4	0.995627	0.995696
MGV-GENOME-0377602_35	APIS017	toxin-antitoxin (TA)	CLAN024	toxin-antitoxin (TA)	MT176425_00204	41	717	3.3e-129	458	0.995627	0.995696
MGV-GENOME-0377602_35	APIS017	toxin-antitoxin (TA)	CLAN024	toxin-antitoxin (TA)	MT515755_00032	41	717	3.3e-129	458	0.995627	0.995696
MGV-GENOME-0377602_35	APIS017	toxin-antitoxin (TA)	CLAN024	toxin-antitoxin (TA)	MT682710_00092	41	717	3.3e-129	458	0.995627	0.995696
MGV-GENOME-0377602_35	APIS017	toxin-antitoxin (TA)	CLAN024	toxin-antitoxin (TA)	MW822007_00186	41	717	2.8e-128	454.9	0.995627	0.995696
MGV-GENOME-0377602_35	APIS017	toxin-antitoxin (TA)	CLAN024	toxin-antitoxin (TA)	MZ234018_00169	41	719	1.1e-129	459.5	0.995627	0.995696
MGV-GENOME-0377602_35	APIS017	toxin-antitoxin (TA)	CLAN024	toxin-antitoxin (TA)	MZ501067_00033	41	717	3.3e-129	458	0.995627	0.995696
MGV-GENOME-0377602_35	APIS017	toxin-antitoxin (TA)	CLAN024	toxin-antitoxin (TA)	OK040907_00197	41	717	3.3e-129	458	0.995627	0.995696
MGV-GENOME-0377602_35	APIS017	toxin-antitoxin (TA)	CLAN024	toxin-antitoxin (TA)	OK272473_00215	41	717	2.5e-129	458.4	0.995627	0.995696
MGV-GENOME-0377602_35	APIS017	toxin-antitoxin (TA)	CLAN024	toxin-antitoxin (TA)	OK272476_00203	41	717	1.2e-128	456.1	0.995627	0.995696
MGV-GENOME-0377602_35	APIS017	toxin-antitoxin (TA)	CLAN024	toxin-antitoxin (TA)	OK331996_00101	41	717	1.9e-129	458.8	0.995627	0.995696
MGV-GENOME-0377602_35	APIS017	toxin-antitoxin (TA)	CLAN024	toxin-antitoxin (TA)	OL770073_00225	41	712	2.1e-128	455.3	0.995627	0.995696
MGV-GENOME-0377602_35	APIS017	toxin-antitoxin (TA)	CLAN024	toxin-antitoxin (TA)	ON528735_00189	41	715	3.3e-129	458	0.995627	0.995696
MGV-GENOME-0377602_35	APIS017	toxin-antitoxin (TA)	CLAN024	toxin-antitoxin (TA)	ON528739_00123	41	717	2.8e-128	454.9	0.995627	0.995696
MGV-GENOME-0377602_35	APIS017	toxin-antitoxin (TA)	CLAN024	toxin-antitoxin (TA)	ON528742_00199	41	717	4.3e-129	457.6	0.995627	0.995696
MGV-GENOME-0377602_35	APIS017	toxin-antitoxin (TA)	CLAN024	toxin-antitoxin (TA)	ON528744_00229	41	717	1.6e-128	455.7	0.995627	0.995696
MGV-GENOME-0377602_35	APIS017	toxin-antitoxin (TA)	CLAN024	toxin-antitoxin (TA)	OP555982_00201	41	717	7.3e-129	456.8	0.995627	0.995696
MGV-GENOME-0377602_35	APIS017	toxin-antitoxin (TA)	CLAN024	toxin-antitoxin (TA)	OP557970_00110	41	717	3.3e-129	458	0.995627	0.995696
MGV-GENOME-0377602_35	APIS017	toxin-antitoxin (TA)	CLAN024	toxin-antitoxin (TA)	OP611477_00142	41	717	3.3e-129	458	0.995627	0.995696
MGV-GENOME-0377602_35	APIS017	toxin-antitoxin (TA)	CLAN024	toxin-antitoxin (TA)	OQ223305_00166	41	714	1.6e-128	455.7	0.995627	0.995696
MGV-GENOME-0377602_35	APIS017	toxin-antitoxin (TA)	CLAN024	toxin-antitoxin (TA)	uvig_280983_249	41	717	1.9e-129	458.8	0.995627	0.995696
MGV-GENOME-0377602_35	APIS017	toxin-antitoxin (TA)	CLAN024	toxin-antitoxin (TA)	uvig_585812_93	41	712	2.1e-128	455.3	0.995627	0.995696
MGV-GENOME-0377602_35	APIS017	toxin-antitoxin (TA)	CLAN024	toxin-antitoxin (TA)	AP018932_00200	40.9	717	7.3e-129	456.8	0.995627	0.995696
MGV-GENOME-0377602_35	APIS017	toxin-antitoxin (TA)	CLAN024	toxin-antitoxin (TA)	IMGVR_UViG_3300045988_135865|3300045988|Ga0495776_001675_104848_106944	40.9	716	5.2e-127	450.7	0.995627	0.994269
MGV-GENOME-0377602_35	APIS017	toxin-antitoxin (TA)	CLAN024	toxin-antitoxin (TA)	KT184308_00107	40.9	717	2.1e-128	455.3	0.995627	0.995696
MGV-GENOME-0377602_35	APIS017	toxin-antitoxin (TA)	CLAN024	toxin-antitoxin (TA)	LR746311_00217	40.9	712	6.2e-128	453.8	0.995627	0.995696
MGV-GENOME-0377602_35	APIS017	toxin-antitoxin (TA)	CLAN024	toxin-antitoxin (TA)	MG867727_00201	40.9	716	1.4e-127	452.6	0.995627	0.995696
MGV-GENOME-0377602_35	APIS017	toxin-antitoxin (TA)	CLAN024	toxin-antitoxin (TA)	MGV-GENOME-0377591_197	40.9	716	5.2e-127	450.7	0.995627	0.994269
MGV-GENOME-0377602_35	APIS017	toxin-antitoxin (TA)	CLAN024	toxin-antitoxin (TA)	MH243439_00193	40.9	712	1.8e-127	452.2	0.995627	0.995696
MGV-GENOME-0377602_35	APIS017	toxin-antitoxin (TA)	CLAN024	toxin-antitoxin (TA)	MN781580_00201	40.9	712	1.1e-127	453	0.995627	0.995696
MGV-GENOME-0377602_35	APIS017	toxin-antitoxin (TA)	CLAN024	toxin-antitoxin (TA)	MZ065353_00190	40.9	707	4.7e-128	454.1	0.995627	0.995696
MGV-GENOME-0377602_35	APIS017	toxin-antitoxin (TA)	CLAN024	toxin-antitoxin (TA)	MZ501066_00034	40.9	712	1.2e-128	456.1	0.995627	0.995696
MGV-GENOME-0377602_35	APIS017	toxin-antitoxin (TA)	CLAN024	toxin-antitoxin (TA)	MZ501098_00032	40.9	712	9.5e-129	456.4	0.995627	0.995696
MGV-GENOME-0377602_35	APIS017	toxin-antitoxin (TA)	CLAN024	toxin-antitoxin (TA)	ON528736_00042	40.9	712	6.2e-128	453.8	0.995627	0.995696
MGV-GENOME-0377602_35	APIS017	toxin-antitoxin (TA)	CLAN024	toxin-antitoxin (TA)	ON528743_00143	40.9	717	7.3e-129	456.8	0.995627	0.995696
MGV-GENOME-0377602_35	APIS017	toxin-antitoxin (TA)	CLAN024	toxin-antitoxin (TA)	OQ174502_00041	40.9	717	7.3e-129	456.8	0.995627	0.995696
MGV-GENOME-0377602_35	APIS017	toxin-antitoxin (TA)	CLAN024	toxin-antitoxin (TA)	OV877085_00273	40.9	716	1.8e-127	452.2	0.995627	0.995696
MGV-GENOME-0377602_35	APIS017	toxin-antitoxin (TA)	CLAN024	toxin-antitoxin (TA)	uvig_175339_197	40.9	716	5.2e-127	450.7	0.995627	0.995696
MGV-GENOME-0377602_35	APIS017	toxin-antitoxin (TA)	CLAN024	toxin-antitoxin (TA)	uvig_522935_10	40.9	717	1.8e-127	452.2	0.995627	0.995696
MGV-GENOME-0377602_35	APIS017	toxin-antitoxin (TA)	CLAN024	toxin-antitoxin (TA)	IMGVR_UViG_2974481938_000001|2974481938|2974482138	40.8	715	5.6e-129	457.2	0.995627	0.994269
MGV-GENOME-0377602_35	APIS017	toxin-antitoxin (TA)	CLAN024	toxin-antitoxin (TA)	JN202312_00197	40.8	715	2.8e-128	454.9	0.995627	0.995696
MGV-GENOME-0377602_35	APIS017	toxin-antitoxin (TA)	CLAN024	toxin-antitoxin (TA)	KM606998_00198	40.8	715	5.6e-129	457.2	0.995627	0.995696
MGV-GENOME-0377602_35	APIS017	toxin-antitoxin (TA)	CLAN024	toxin-antitoxin (TA)	KT184311_00006	40.8	715	4.3e-129	457.6	0.995627	0.995696
MGV-GENOME-0377602_35	APIS017	toxin-antitoxin (TA)	CLAN024	toxin-antitoxin (TA)	LR597657_00194	40.8	711	9.5e-129	456.4	0.995627	0.995696
MGV-GENOME-0377602_35	APIS017	toxin-antitoxin (TA)	CLAN024	toxin-antitoxin (TA)	MF001354_00101	40.8	716	1.1e-127	453	0.995627	0.995696
MGV-GENOME-0377602_35	APIS017	toxin-antitoxin (TA)	CLAN024	toxin-antitoxin (TA)	MH051915_00077	40.8	715	3.6e-128	454.5	0.995627	0.995696
MGV-GENOME-0377602_35	APIS017	toxin-antitoxin (TA)	CLAN024	toxin-antitoxin (TA)	MT884007_00030	40.8	713	5.6e-129	457.2	0.995627	0.995696
MGV-GENOME-0377602_35	APIS017	toxin-antitoxin (TA)	CLAN024	toxin-antitoxin (TA)	MZ501089_00033	40.8	715	3.6e-128	454.5	0.995627	0.995696
MGV-GENOME-0377602_35	APIS017	toxin-antitoxin (TA)	CLAN024	toxin-antitoxin (TA)	OQ174503_00017	40.8	715	4.7e-128	454.1	0.995627	0.995696
MGV-GENOME-0377602_35	APIS017	toxin-antitoxin (TA)	CLAN024	toxin-antitoxin (TA)	IMGVR_UViG_3300045988_104213|3300045988|Ga0495776_001673_104539_106635	40.7	715	2.8e-128	454.9	0.995627	0.994269
MGV-GENOME-0377602_35	APIS017	toxin-antitoxin (TA)	CLAN024	toxin-antitoxin (TA)	KM606999_00199	40.7	715	3.6e-128	454.5	0.995627	0.995696
MGV-GENOME-0377602_35	APIS017	toxin-antitoxin (TA)	CLAN024	toxin-antitoxin (TA)	LC348379_00203	40.7	715	2.3e-127	451.8	0.995627	0.995696
MGV-GENOME-0377602_35	APIS017	toxin-antitoxin (TA)	CLAN024	toxin-antitoxin (TA)	MGV-GENOME-0377588_193	40.7	715	2.8e-128	454.9	0.995627	0.994269
MGV-GENOME-0377602_35	APIS017	toxin-antitoxin (TA)	CLAN024	toxin-antitoxin (TA)	MK327942_00200	40.7	715	1.8e-127	452.2	0.995627	0.995696
MGV-GENOME-0377602_35	APIS017	toxin-antitoxin (TA)	CLAN024	toxin-antitoxin (TA)	MT764206_00034	40.7	717	6.8e-127	450.3	0.995627	0.995696
MGV-GENOME-0377602_35	APIS017	toxin-antitoxin (TA)	CLAN024	toxin-antitoxin (TA)	MW341595_00254	40.7	712	1.8e-127	452.2	0.995627	0.995696
MGV-GENOME-0377602_35	APIS017	toxin-antitoxin (TA)	CLAN024	toxin-antitoxin (TA)	MW749000_00196	40.7	715	1.1e-127	453	0.995627	0.995696
MGV-GENOME-0377602_35	APIS017	toxin-antitoxin (TA)	CLAN024	toxin-antitoxin (TA)	OK018184_00209	40.7	715	6.2e-128	453.8	0.995627	0.995696
MGV-GENOME-0377602_35	APIS017	toxin-antitoxin (TA)	CLAN024	toxin-antitoxin (TA)	OL960581_00195	40.7	715	8.1e-128	453.4	0.995627	0.995696
MGV-GENOME-0377602_35	APIS017	toxin-antitoxin (TA)	CLAN024	toxin-antitoxin (TA)	OP137232_00172	40.7	712	4.7e-128	454.1	0.995627	0.995696
MGV-GENOME-0377602_35	APIS017	toxin-antitoxin (TA)	CLAN024	toxin-antitoxin (TA)	uvig_175033_77	40.7	715	2.8e-128	454.9	0.995627	0.995696
MGV-GENOME-0377602_35	APIS017	toxin-antitoxin (TA)	CLAN024	toxin-antitoxin (TA)	ON720975_00268	40.5	704	2.1e-123	438.7	0.995627	0.995601
MGV-GENOME-0377602_35	APIS017	toxin-antitoxin (TA)	CLAN024	toxin-antitoxin (TA)	IMGVR_UViG_2974743505_000001|2974743505|2974743541	40.3	704	6e-123	437.2	0.995627	0.994143
MGV-GENOME-0377602_35	APIS017	toxin-antitoxin (TA)	CLAN024	toxin-antitoxin (TA)	MT179807_00037	40.3	704	6e-123	437.2	0.995627	0.995601
MGV-GENOME-0377602_35	APIS017	toxin-antitoxin (TA)	CLAN024	toxin-antitoxin (TA)	MT630408_00202	40.3	704	1.3e-122	436	0.995627	0.995601
MGV-GENOME-0377602_35	APIS017	toxin-antitoxin (TA)	CLAN024	toxin-antitoxin (TA)	MZ170041_00208	40.3	704	1.3e-122	436	0.995627	0.995601
MGV-GENOME-0377602_35	APIS017	toxin-antitoxin (TA)	CLAN024	toxin-antitoxin (TA)	ON229909_00061	40.3	704	6e-123	437.2	0.995627	0.995601
MGV-GENOME-0377602_35	APIS017	toxin-antitoxin (TA)	CLAN024	toxin-antitoxin (TA)	IMGVR_UViG_2706796454_000001|2706796454|2708721630	40.2	704	1.9e-121	432.2	0.995627	0.994143
MGV-GENOME-0377602_35	APIS017	toxin-antitoxin (TA)	CLAN024	toxin-antitoxin (TA)	KJ668714_00205	40.2	704	1.9e-121	432.2	0.995627	0.995601
MGV-GENOME-0377602_35	APIS017	toxin-antitoxin (TA)	CLAN024	toxin-antitoxin (TA)	LR215722_00198	40.2	704	3.9e-122	434.5	0.995627	0.995601
MGV-GENOME-0377602_35	APIS017	toxin-antitoxin (TA)	CLAN024	toxin-antitoxin (TA)	MK373787_00200	40.2	704	1.1e-121	433	0.995627	0.995601
MGV-GENOME-0377602_35	APIS017	toxin-antitoxin (TA)	CLAN024	toxin-antitoxin (TA)	MN580668_00204	40.2	704	8.6e-122	433.3	0.995627	0.995601
MGV-GENOME-0377602_35	APIS017	toxin-antitoxin (TA)	CLAN024	toxin-antitoxin (TA)	ON528746_00215	40.2	704	3.9e-122	434.5	0.995627	0.995601
MGV-GENOME-0377602_35	APIS017	toxin-antitoxin (TA)	CLAN024	toxin-antitoxin (TA)	NP_049811.1	40.1	704	2.8e-120	428.3	0.995627	0.995601
MGV-GENOME-0377602_35	APIS017	toxin-antitoxin (TA)	CLAN024	toxin-antitoxin (TA)	ON210139_00078	40.1	704	3.3e-121	431.4	0.995627	0.995601
MGV-GENOME-0377602_35	APIS017	toxin-antitoxin (TA)	CLAN024	toxin-antitoxin (TA)	OP172785_00111	40.1	706	2.3e-122	435.3	0.995627	0.995614
MGV-GENOME-0377602_35	APIS017	toxin-antitoxin (TA)	CLAN024	toxin-antitoxin (TA)	MW239124_00220	39.9	714	1.7e-125	445.7	0.991254	0.992837
MGV-GENOME-0377602_35	APIS017	toxin-antitoxin (TA)	CLAN024	toxin-antitoxin (TA)	MW822011_00098	39.9	709	5.1e-122	434.1	0.995627	0.995601
MGV-GENOME-0377602_35	APIS017	toxin-antitoxin (TA)	CLAN024	toxin-antitoxin (TA)	MZ189262_00198	39.9	706	8.6e-122	433.3	0.995627	0.995614
MGV-GENOME-0377602_35	APIS017	toxin-antitoxin (TA)	CLAN024	toxin-antitoxin (TA)	IMGVR_UViG_3300045988_090048|3300045988|Ga0495776_101647_60312_62363	39.8	709	3e-122	434.9	0.995627	0.994143
MGV-GENOME-0377602_35	APIS017	toxin-antitoxin (TA)	CLAN024	toxin-antitoxin (TA)	MGV-GENOME-0377341_75	39.8	709	3e-122	434.9	0.995627	0.994143
MGV-GENOME-0377602_35	APIS017	toxin-antitoxin (TA)	CLAN024	toxin-antitoxin (TA)	MK327946_00206	39.8	704	2.1e-120	428.7	0.995627	0.995601
MGV-GENOME-0377602_35	APIS017	toxin-antitoxin (TA)	CLAN024	toxin-antitoxin (TA)	MZ501096_00032	39.8	704	3.6e-120	427.9	0.995627	0.995601
MGV-GENOME-0377602_35	APIS017	toxin-antitoxin (TA)	CLAN024	toxin-antitoxin (TA)	OL870316_00202	39.8	709	3e-122	434.9	0.995627	0.995601
MGV-GENOME-0377602_35	APIS017	toxin-antitoxin (TA)	CLAN024	toxin-antitoxin (TA)	ON528740_00091	39.8	704	3.6e-120	427.9	0.995627	0.995601
MGV-GENOME-0377602_35	APIS017	toxin-antitoxin (TA)	CLAN024	toxin-antitoxin (TA)	OQ067373_00032	39.8	709	6.6e-122	433.7	0.995627	0.995601
MGV-GENOME-0377602_35	APIS017	toxin-antitoxin (TA)	CLAN024	toxin-antitoxin (TA)	OQ599309_00204	39.8	704	2.8e-120	428.3	0.995627	0.995601
MGV-GENOME-0377602_35	APIS017	toxin-antitoxin (TA)	CLAN024	toxin-antitoxin (TA)	IMGVR_UViG_2974648148_000001|2974648148|2974648201	39.7	706	2.8e-120	428.3	0.995627	0.994161
MGV-GENOME-0377602_35	APIS017	toxin-antitoxin (TA)	CLAN024	toxin-antitoxin (TA)	KX130862_00024	39.7	711	1.5e-121	432.6	0.995627	0.995614
MGV-GENOME-0377602_35	APIS017	toxin-antitoxin (TA)	CLAN024	toxin-antitoxin (TA)	MG781191_00200	39.7	711	6.6e-122	433.7	0.995627	0.995614
MGV-GENOME-0377602_35	APIS017	toxin-antitoxin (TA)	CLAN024	toxin-antitoxin (TA)	MK327937_00199	39.7	711	1.2e-120	429.5	0.995627	0.995614
MGV-GENOME-0377602_35	APIS017	toxin-antitoxin (TA)	CLAN024	toxin-antitoxin (TA)	MZ234052_00172	39.7	711	1.1e-121	433	0.995627	0.995614
MGV-GENOME-0377602_35	APIS017	toxin-antitoxin (TA)	CLAN024	toxin-antitoxin (TA)	MZ234053_00174	39.7	711	1.1e-121	433	0.995627	0.995614
MGV-GENOME-0377602_35	APIS017	toxin-antitoxin (TA)	CLAN024	toxin-antitoxin (TA)	OK275722_00033	39.7	706	2.8e-120	428.3	0.995627	0.995614
MGV-GENOME-0377602_35	APIS017	toxin-antitoxin (TA)	CLAN024	toxin-antitoxin (TA)	OL310488_00080	39.7	711	1.1e-121	433	0.995627	0.995614
MGV-GENOME-0377602_35	APIS017	toxin-antitoxin (TA)	CLAN024	toxin-antitoxin (TA)	OL362041_00204	39.7	711	1.5e-121	432.6	0.995627	0.995614
MGV-GENOME-0377602_35	APIS017	toxin-antitoxin (TA)	CLAN024	toxin-antitoxin (TA)	OL741432_00201	39.7	711	8.6e-122	433.3	0.995627	0.995614
MGV-GENOME-0377602_35	APIS017	toxin-antitoxin (TA)	CLAN024	toxin-antitoxin (TA)	OP856590_00198	39.7	711	8.6e-122	433.3	0.995627	0.995614
MGV-GENOME-0377602_35	APIS017	toxin-antitoxin (TA)	CLAN024	toxin-antitoxin (TA)	OQ067375_00032	39.7	711	1.5e-121	432.6	0.995627	0.995614
MGV-GENOME-0377602_35	APIS017	toxin-antitoxin (TA)	CLAN024	toxin-antitoxin (TA)	MK327940_00208	39.6	704	1.4e-119	426	0.995627	0.995601
MGV-GENOME-0377602_35	APIS017	toxin-antitoxin (TA)	CLAN024	toxin-antitoxin (TA)	AP011113_00200	39.5	711	1.5e-121	432.6	0.995627	0.995614
MGV-GENOME-0377602_35	APIS017	toxin-antitoxin (TA)	CLAN024	toxin-antitoxin (TA)	IMGVR_UViG_3300010279_000005|3300010279|Ga0129313_1000058182	39.5	706	6.2e-120	427.2	0.995627	0.992711
MGV-GENOME-0377602_35	APIS017	toxin-antitoxin (TA)	CLAN024	toxin-antitoxin (TA)	MK373785_00203	39.5	711	3.3e-121	431.4	0.995627	0.995614
MGV-GENOME-0377602_35	APIS017	toxin-antitoxin (TA)	CLAN024	toxin-antitoxin (TA)	MZ234013_00170	39.5	711	2.5e-121	431.8	0.995627	0.995614
MGV-GENOME-0377602_35	APIS017	toxin-antitoxin (TA)	CLAN024	toxin-antitoxin (TA)	OP978391_00033	39.5	706	2.4e-119	425.2	0.995627	0.995614
MGV-GENOME-0377602_35	APIS017	toxin-antitoxin (TA)	CLAN024	toxin-antitoxin (TA)	LR215724_00204	39.4	711	3.9e-122	434.5	0.995627	0.995614
MGV-GENOME-0377602_35	APIS017	toxin-antitoxin (TA)	CLAN024	toxin-antitoxin (TA)	MZ726795_00201	39.4	709	3.3e-121	431.4	0.995627	0.995601
MGV-GENOME-0377602_35	APIS017	toxin-antitoxin (TA)	CLAN024	toxin-antitoxin (TA)	IMGVR_UViG_2974775753_000001|2974775753|2974775941	39.2	710	1.1e-119	426.4	0.995627	0.994169
MGV-GENOME-0377602_35	APIS017	toxin-antitoxin (TA)	CLAN024	toxin-antitoxin (TA)	KX828711_00196	39.2	710	1.1e-119	426.4	0.995627	0.99562
MGV-GENOME-0377602_35	APIS017	toxin-antitoxin (TA)	CLAN024	toxin-antitoxin (TA)	MZ753803_00200	39	711	4.3e-121	431	0.995627	0.995614
MGV-GENOME-0377602_35	APIS017	toxin-antitoxin (TA)	CLAN024	toxin-antitoxin (TA)	OL828291_00230	38.5	717	1.9e-113	405.6	0.991254	0.99
MGV-GENOME-0377602_35	APIS017	toxin-antitoxin (TA)	CLAN024	toxin-antitoxin (TA)	LT614807_00231	37.2	731	9.6e-113	403.3	0.991254	0.990155
MGV-GENOME-0377602_35	APIS017	toxin-antitoxin (TA)	CLAN024	toxin-antitoxin (TA)	OM912978_00009	37.2	716	2.7e-115	411.8	0.991254	0.992877
MGV-GENOME-0377602_35	APIS017	toxin-antitoxin (TA)	CLAN024	toxin-antitoxin (TA)	OL849997_00228	37.1	731	3.1e-111	398.3	0.991254	0.990155
MGV-GENOME-0377602_35	APIS017	toxin-antitoxin (TA)	CLAN024	toxin-antitoxin (TA)	ON585039_00236	37.1	731	6.9e-111	397.1	0.991254	0.990155
MGV-GENOME-0377602_35	APIS017	toxin-antitoxin (TA)	CLAN024	toxin-antitoxin (TA)	ON212265_00229	37	733	1.3e-112	402.9	0.991254	0.990155
MGV-GENOME-0377602_35	APIS017	toxin-antitoxin (TA)	CLAN024	toxin-antitoxin (TA)	ON212267_00229	37	733	2.8e-112	401.7	0.991254	0.990155
MGV-GENOME-0377602_35	APIS017	toxin-antitoxin (TA)	CLAN024	toxin-antitoxin (TA)	OQ721913_00227	37	732	1.4e-111	399.4	0.991254	0.990155
MGV-GENOME-0377602_35	APIS017	toxin-antitoxin (TA)	CLAN024	toxin-antitoxin (TA)	GU323318_00204	36.8	731	1.4e-111	399.4	0.991254	0.990155
MGV-GENOME-0377602_35	APIS017	toxin-antitoxin (TA)	CLAN024	toxin-antitoxin (TA)	MN013084_00229	36.8	731	3.1e-111	398.3	0.991254	0.990155
MGV-GENOME-0377602_35	APIS017	toxin-antitoxin (TA)	CLAN024	toxin-antitoxin (TA)	OQ721912_00229	36.8	731	5.3e-111	397.5	0.991254	0.990155
MGV-GENOME-0377602_35	APIS017	toxin-antitoxin (TA)	CLAN024	toxin-antitoxin (TA)	IMGVR_UViG_3300045988_118042|3300045988|Ga0495776_119731_18526_20631	36.7	716	3.4e-110	394.8	0.991254	0.990014
MGV-GENOME-0377602_35	APIS017	toxin-antitoxin (TA)	CLAN024	toxin-antitoxin (TA)	KJ101592_00228	36.7	719	2.6e-110	395.2	0.976676	0.994253
MGV-GENOME-0377602_35	APIS017	toxin-antitoxin (TA)	CLAN024	toxin-antitoxin (TA)	MGV-GENOME-0377830_39	36.7	719	2.6e-110	395.2	0.995627	0.992877
MGV-GENOME-0377602_35	APIS017	toxin-antitoxin (TA)	CLAN024	toxin-antitoxin (TA)	MN617835_00235	36.7	716	2e-110	395.6	0.991254	0.990014
MGV-GENOME-0377602_35	APIS017	toxin-antitoxin (TA)	CLAN024	toxin-antitoxin (TA)	IMGVR_UViG_2706795409_000001|2706795409|2708658606	36.6	722	3.5e-115	411.4	0.991254	0.990057
MGV-GENOME-0377602_35	APIS017	toxin-antitoxin (TA)	CLAN024	toxin-antitoxin (TA)	JX181825_00250	36.6	722	2.7e-115	411.8	0.991254	0.992877
MGV-GENOME-0377602_35	APIS017	toxin-antitoxin (TA)	CLAN024	toxin-antitoxin (TA)	OQ359887_00189	36.6	722	3.5e-115	411.4	0.991254	0.992877
MGV-GENOME-0377602_35	APIS017	toxin-antitoxin (TA)	CLAN024	toxin-antitoxin (TA)	KU867307_00188	36.2	723	2.7e-115	411.8	0.991254	0.992888
MGV-GENOME-0377602_35	APIS017	toxin-antitoxin (TA)	CLAN024	toxin-antitoxin (TA)	OL828290_00226	36.2	734	1.5e-110	396	0.991254	0.990155
MGV-GENOME-0377602_35	APIS017	toxin-antitoxin (TA)	CLAN024	toxin-antitoxin (TA)	ON528737_00228	34.9	710	1.5e-94	342.8	0.997085	0.972662
MGV-GENOME-0377602_35	APIS017	toxin-antitoxin (TA)	CLAN024	toxin-antitoxin (TA)	IMGVR_UViG_3300030021_000007|3300030021|Ga0316083_101315	34.8	710	4.5e-94	341.3	0.997085	0.972662
MGV-GENOME-0377602_35	APIS017	toxin-antitoxin (TA)	CLAN024	toxin-antitoxin (TA)	KF582788_00070	34.6	714	1.3e-93	339.7	0.994169	0.992806
MGV-GENOME-0377602_35	APIS017	toxin-antitoxin (TA)	CLAN024	toxin-antitoxin (TA)	MF036692_00221	33.9	714	1.1e-95	346.7	0.992711	0.99
MGV-GENOME-0377602_35	APIS017	toxin-antitoxin (TA)	CLAN024	toxin-antitoxin (TA)	KF835987_00229	33.7	713	1.3e-85	313.2	0.991254	0.989943
MGV-GENOME-0377602_35	APIS017	toxin-antitoxin (TA)	CLAN024	toxin-antitoxin (TA)	MZ348424_00213	33.5	713	1.4e-95	346.3	0.992711	0.99
MGV-GENOME-0377602_35	APIS017	toxin-antitoxin (TA)	CLAN024	toxin-antitoxin (TA)	MN013081_00219	33.1	714	2.8e-80	295.4	0.994169	0.992826
MGV-GENOME-0377602_35	APIS017	toxin-antitoxin (TA)	CLAN024	toxin-antitoxin (TA)	MT682711_00202	33.1	713	3.3e-81	298.5	0.995627	0.995608
MGV-GENOME-0377602_35	APIS017	toxin-antitoxin (TA)	CLAN024	toxin-antitoxin (TA)	OL770309_00218	33.1	708	3e-90	328.6	0.992711	0.989986
MGV-GENOME-0377602_35	APIS017	toxin-antitoxin (TA)	CLAN024	toxin-antitoxin (TA)	IMGVR_UViG_3300045988_040361|3300045988|Ga0495776_001689_48570_50663	32.8	714	2.2e-80	295.8	0.994169	0.992826
MGV-GENOME-0377602_35	APIS017	toxin-antitoxin (TA)	CLAN024	toxin-antitoxin (TA)	MGV-GENOME-0377667_51	32.8	714	2.2e-80	295.8	0.994169	0.991404
MGV-GENOME-0377602_35	APIS017	toxin-antitoxin (TA)	CLAN024	toxin-antitoxin (TA)	MZ571829_00271	32.8	714	4.8e-80	294.7	0.994169	0.992826
MGV-GENOME-0377602_35	APIS017	toxin-antitoxin (TA)	CLAN024	toxin-antitoxin (TA)	HQ829472_00210	32.7	712	5.3e-87	317.8	0.995627	0.995608
MGV-GENOME-0377602_35	APIS017	toxin-antitoxin (TA)	CLAN024	toxin-antitoxin (TA)	IMGVR_UViG_2595698562_000001|2595698562|2596496356	32.7	712	5.3e-87	317.8	0.995627	0.994152
MGV-GENOME-0377602_35	APIS017	toxin-antitoxin (TA)	CLAN024	toxin-antitoxin (TA)	IMGVR_UViG_3300045988_064054|3300045988|Ga0495776_031899_145854_147947	32.6	714	2.8e-80	295.4	0.994169	0.992826
MGV-GENOME-0377602_35	APIS017	toxin-antitoxin (TA)	CLAN024	toxin-antitoxin (TA)	MGV-GENOME-0375157_235	32.6	714	2.8e-80	295.4	0.994169	0.991404
MGV-GENOME-0377602_35	APIS017	toxin-antitoxin (TA)	CLAN024	toxin-antitoxin (TA)	MN395284_00263	32.4	735	3.7e-80	295	0.994169	0.992826
MGV-GENOME-0377602_35	APIS017	toxin-antitoxin (TA)	CLAN024	toxin-antitoxin (TA)	MN781108_00223	32.2	735	1.1e-79	293.5	0.994169	0.992826
MGV-GENOME-0377602_35	APIS017	toxin-antitoxin (TA)	CLAN024	toxin-antitoxin (TA)	OP617331_00219	32.2	715	1.6e-88	322.8	0.992711	0.989986
MGV-GENOME-0377602_35	APIS017	toxin-antitoxin (TA)	CLAN024	toxin-antitoxin (TA)	MG746602_00222	32.1	733	1.1e-79	293.5	0.994169	0.992826
MGV-GENOME-0377602_35	APIS017	toxin-antitoxin (TA)	CLAN024	toxin-antitoxin (TA)	OV877765_00210	32.1	716	1.4e-84	309.7	0.994169	0.992806
MGV-GENOME-0377602_35	APIS017	toxin-antitoxin (TA)	CLAN024	toxin-antitoxin (TA)	AP019521_00206	32	716	1.2e-83	306.6	0.994169	0.992806
MGV-GENOME-0377602_35	APIS017	toxin-antitoxin (TA)	CLAN024	toxin-antitoxin (TA)	OK335775_00116	32	712	1.6e-80	296.2	0.995627	0.995671
MGV-GENOME-0377602_35	APIS017	toxin-antitoxin (TA)	CLAN024	toxin-antitoxin (TA)	OL770107_00237	31.8	713	7.4e-81	297.4	0.994169	0.992711
MGV-GENOME-0377602_35	APIS017	toxin-antitoxin (TA)	CLAN024	toxin-antitoxin (TA)	OL989991_00225	31.8	716	7.9e-83	303.9	0.994169	0.994194
MGV-GENOME-0377602_35	APIS017	toxin-antitoxin (TA)	CLAN024	toxin-antitoxin (TA)	OM386655_00185	31.8	711	9.7e-81	297	0.994169	0.992795
MGV-GENOME-0377602_35	APIS017	toxin-antitoxin (TA)	CLAN024	toxin-antitoxin (TA)	KU878968_00202	31.7	712	3.7e-80	295	0.995627	0.995671
MGV-GENOME-0377602_35	APIS017	toxin-antitoxin (TA)	CLAN024	toxin-antitoxin (TA)	MH791409_00020	31.7	712	1.9e-84	309.3	0.994169	0.992806
MGV-GENOME-0377602_35	APIS017	toxin-antitoxin (TA)	CLAN024	toxin-antitoxin (TA)	MT682711_00203	31.7	713	2.2e-80	295.8	0.994169	0.992795
MGV-GENOME-0377602_35	APIS017	toxin-antitoxin (TA)	CLAN024	toxin-antitoxin (TA)	MZ561532_00006	31.7	714	1.6e-80	296.2	0.995627	0.995671
MGV-GENOME-0377602_35	APIS017	toxin-antitoxin (TA)	CLAN024	toxin-antitoxin (TA)	OL780484_00236	31.7	712	2.8e-80	295.4	0.995627	0.995671
MGV-GENOME-0377602_35	APIS017	toxin-antitoxin (TA)	CLAN024	toxin-antitoxin (TA)	KT176190_00204	31.6	711	8.2e-80	293.9	0.994169	0.992795
MGV-GENOME-0377602_35	APIS017	toxin-antitoxin (TA)	CLAN024	toxin-antitoxin (TA)	MH051913_00078	31.6	713	5.7e-81	297.7	0.994169	0.992795
MGV-GENOME-0377602_35	APIS017	toxin-antitoxin (TA)	CLAN024	toxin-antitoxin (TA)	MN850609_00062	31.6	713	9.7e-81	297	0.994169	0.992711
MGV-GENOME-0377602_35	APIS017	toxin-antitoxin (TA)	CLAN024	toxin-antitoxin (TA)	MT129654_00261	31.6	712	2.7e-83	305.4	0.994169	0.992806
MGV-GENOME-0377602_35	APIS017	toxin-antitoxin (TA)	CLAN024	toxin-antitoxin (TA)	MW679410_00209	31.5	723	2.2e-80	295.8	0.994169	0.992795
MGV-GENOME-0377602_35	APIS017	toxin-antitoxin (TA)	CLAN024	toxin-antitoxin (TA)	HM071924_00208	31.4	726	1.6e-80	296.2	0.994169	0.992795
MGV-GENOME-0377602_35	APIS017	toxin-antitoxin (TA)	CLAN024	toxin-antitoxin (TA)	IMGVR_UViG_648936714_000001|648936714|648937005	31.4	726	1.6e-80	296.2	0.994169	0.989943
MGV-GENOME-0377602_35	APIS017	toxin-antitoxin (TA)	CLAN024	toxin-antitoxin (TA)	MN850621_00263	31.4	713	2.8e-80	295.4	0.994169	0.992711
MGV-GENOME-0377602_35	APIS017	toxin-antitoxin (TA)	CLAN024	toxin-antitoxin (TA)	KU878969_00198	31.3	713	2.8e-80	295.4	0.994169	0.992795
MGV-GENOME-0377602_35	APIS017	toxin-antitoxin (TA)	CLAN024	toxin-antitoxin (TA)	OP292222_00034	31.3	713	1.3e-80	296.6	0.994169	0.992795
MGV-GENOME-0377602_35	APIS017	toxin-antitoxin (TA)	CLAN024	toxin-antitoxin (TA)	KP007359_00199	31.2	728	4.5e-78	288.1	0.995627	0.995614
MGV-GENOME-0377602_35	APIS017	toxin-antitoxin (TA)	CLAN024	toxin-antitoxin (TA)	MK295203_00031	31.2	711	6.7e-82	300.8	0.994169	0.992795
MGV-GENOME-0377602_35	APIS017	toxin-antitoxin (TA)	CLAN024	toxin-antitoxin (TA)	EU863409_00208	31.1	713	1.6e-80	296.2	0.994169	0.992795
MGV-GENOME-0377602_35	APIS017	toxin-antitoxin (TA)	CLAN024	toxin-antitoxin (TA)	MK310184_00094	31	713	1.3e-80	296.6	0.994169	0.992795
MGV-GENOME-0377602_35	APIS017	toxin-antitoxin (TA)	CLAN024	toxin-antitoxin (TA)	HQ829472_00209	30.9	727	2.5e-81	298.9	0.994169	0.992795
MGV-GENOME-0377602_35	APIS017	toxin-antitoxin (TA)	CLAN024	toxin-antitoxin (TA)	MK234886_00151	30.9	713	4.8e-80	294.7	0.994169	0.992795
MGV-GENOME-0377602_35	APIS017	toxin-antitoxin (TA)	CLAN024	toxin-antitoxin (TA)	MH051917_00079	30.8	727	9.7e-81	297	0.994169	0.992795
MGV-GENOME-0377602_35	APIS017	toxin-antitoxin (TA)	CLAN024	toxin-antitoxin (TA)	MW149274_00033	30.6	725	1.1e-79	293.5	0.994169	0.992795
MGV-GENOME-0377602_36	APIS017	toxin-antitoxin (TA)	CLAN024	toxin-antitoxin (TA)	IMGVR_UViG_3300045988_105379|3300045988|Ga0495776_001676_30156_32246	100	695	0	1364.4	0.998563	0.998563
MGV-GENOME-0377602_36	APIS017	toxin-antitoxin (TA)	CLAN024	toxin-antitoxin (TA)	MGV-GENOME-0377602_36	100	696	0	1364.7	1	1
MGV-GENOME-0377602_36	APIS017	toxin-antitoxin (TA)	CLAN024	toxin-antitoxin (TA)	uvig_225001_36	100	695	0	1364.4	0.998563	1
MGV-GENOME-0377602_36	APIS017	toxin-antitoxin (TA)	CLAN024	toxin-antitoxin (TA)	MN895436_00175	99.3	695	0	1357	0.998563	1
MGV-GENOME-0377602_36	APIS017	toxin-antitoxin (TA)	CLAN024	toxin-antitoxin (TA)	MZ150757_00203	99.1	695	0	1354.3	0.998563	1
MGV-GENOME-0377602_36	APIS017	toxin-antitoxin (TA)	CLAN024	toxin-antitoxin (TA)	IMGVR_UViG_3300045988_095701|3300045988|Ga0495776_073022_130965_133061	99	697	0	1352.4	0.998563	0.998567
MGV-GENOME-0377602_36	APIS017	toxin-antitoxin (TA)	CLAN024	toxin-antitoxin (TA)	IMGVR_UViG_3300045988_121685|3300045988|Ga0495776_001900_103331_105427	99	697	0	1351.7	0.998563	0.998567
MGV-GENOME-0377602_36	APIS017	toxin-antitoxin (TA)	CLAN024	toxin-antitoxin (TA)	MGV-GENOME-0373836_213	99	698	0	1352.8	1	0.972145
MGV-GENOME-0377602_36	APIS017	toxin-antitoxin (TA)	CLAN024	toxin-antitoxin (TA)	MGV-GENOME-0377451_193	99	698	0	1352	1	1
MGV-GENOME-0377602_36	APIS017	toxin-antitoxin (TA)	CLAN024	toxin-antitoxin (TA)	MZ502380_00199	99	697	0	1351.7	0.998563	1
MGV-GENOME-0377602_36	APIS017	toxin-antitoxin (TA)	CLAN024	toxin-antitoxin (TA)	ON528735_00189	99	697	0	1352.4	0.998563	1
MGV-GENOME-0377602_36	APIS017	toxin-antitoxin (TA)	CLAN024	toxin-antitoxin (TA)	OP197928_00203	99	697	0	1351.7	0.998563	1
MGV-GENOME-0377602_36	APIS017	toxin-antitoxin (TA)	CLAN024	toxin-antitoxin (TA)	OQ174503_00017	99	697	0	1350.9	0.998563	1
MGV-GENOME-0377602_36	APIS017	toxin-antitoxin (TA)	CLAN024	toxin-antitoxin (TA)	HM035025_00198	98.9	697	0	1349.7	0.998563	1
MGV-GENOME-0377602_36	APIS017	toxin-antitoxin (TA)	CLAN024	toxin-antitoxin (TA)	JN202312_00197	98.9	697	0	1349.3	0.998563	1
MGV-GENOME-0377602_36	APIS017	toxin-antitoxin (TA)	CLAN024	toxin-antitoxin (TA)	MH051915_00077	98.9	697	0	1349	0.998563	1
MGV-GENOME-0377602_36	APIS017	toxin-antitoxin (TA)	CLAN024	toxin-antitoxin (TA)	MZ501089_00033	98.9	697	0	1347.8	0.998563	1
MGV-GENOME-0377602_36	APIS017	toxin-antitoxin (TA)	CLAN024	toxin-antitoxin (TA)	OP870145_00203	98.9	697	0	1348.6	0.998563	1
MGV-GENOME-0377602_36	APIS017	toxin-antitoxin (TA)	CLAN024	toxin-antitoxin (TA)	uvig_420932_106	98.9	655	0	1275.4	0.941092	0.996956
MGV-GENOME-0377602_36	APIS017	toxin-antitoxin (TA)	CLAN024	toxin-antitoxin (TA)	MF001359_00200	98.7	697	0	1347	0.998563	1
MGV-GENOME-0377602_36	APIS017	toxin-antitoxin (TA)	CLAN024	toxin-antitoxin (TA)	MK327942_00200	98.7	697	0	1346.6	0.998563	1
MGV-GENOME-0377602_36	APIS017	toxin-antitoxin (TA)	CLAN024	toxin-antitoxin (TA)	MN781580_00201	98.7	697	0	1348.6	0.998563	1
MGV-GENOME-0377602_36	APIS017	toxin-antitoxin (TA)	CLAN024	toxin-antitoxin (TA)	MN895435_00142	98.7	697	0	1349	0.998563	1
MGV-GENOME-0377602_36	APIS017	toxin-antitoxin (TA)	CLAN024	toxin-antitoxin (TA)	MN895438_00174	98.7	697	0	1347	0.998563	1
MGV-GENOME-0377602_36	APIS017	toxin-antitoxin (TA)	CLAN024	toxin-antitoxin (TA)	MT968995_00192	98.7	697	0	1349	0.998563	1
MGV-GENOME-0377602_36	APIS017	toxin-antitoxin (TA)	CLAN024	toxin-antitoxin (TA)	MW822007_00186	98.7	697	0	1347	0.998563	1
MGV-GENOME-0377602_36	APIS017	toxin-antitoxin (TA)	CLAN024	toxin-antitoxin (TA)	MZ501098_00032	98.7	697	0	1349	0.998563	1
MGV-GENOME-0377602_36	APIS017	toxin-antitoxin (TA)	CLAN024	toxin-antitoxin (TA)	OK018184_00209	98.7	697	0	1348.2	0.998563	1
MGV-GENOME-0377602_36	APIS017	toxin-antitoxin (TA)	CLAN024	toxin-antitoxin (TA)	ON528738_00065	98.7	697	0	1347	0.998563	1
MGV-GENOME-0377602_36	APIS017	toxin-antitoxin (TA)	CLAN024	toxin-antitoxin (TA)	OP168898_00060	98.7	697	0	1347	0.998563	1
MGV-GENOME-0377602_36	APIS017	toxin-antitoxin (TA)	CLAN024	toxin-antitoxin (TA)	OQ721911_00203	98.7	697	0	1349.3	0.998563	1
MGV-GENOME-0377602_36	APIS017	toxin-antitoxin (TA)	CLAN024	toxin-antitoxin (TA)	IMGVR_UViG_2974481938_000001|2974481938|2974482138	98.6	697	0	1348.6	0.998563	0.998567
MGV-GENOME-0377602_36	APIS017	toxin-antitoxin (TA)	CLAN024	toxin-antitoxin (TA)	IMGVR_UViG_3300045988_132814|3300045988|Ga0495776_001669_32715_34811	98.6	697	0	1345.9	0.998563	0.998567
MGV-GENOME-0377602_36	APIS017	toxin-antitoxin (TA)	CLAN024	toxin-antitoxin (TA)	KM606998_00198	98.6	697	0	1348.6	0.998563	1
MGV-GENOME-0377602_36	APIS017	toxin-antitoxin (TA)	CLAN024	toxin-antitoxin (TA)	KT184311_00006	98.6	697	0	1348.6	0.998563	1
MGV-GENOME-0377602_36	APIS017	toxin-antitoxin (TA)	CLAN024	toxin-antitoxin (TA)	LN881732_00063	98.6	695	0	1348.6	0.998563	1
MGV-GENOME-0377602_36	APIS017	toxin-antitoxin (TA)	CLAN024	toxin-antitoxin (TA)	LR746311_00217	98.6	697	0	1344.3	0.998563	1
MGV-GENOME-0377602_36	APIS017	toxin-antitoxin (TA)	CLAN024	toxin-antitoxin (TA)	MG775043_00159	98.6	697	0	1345.9	0.998563	1
MGV-GENOME-0377602_36	APIS017	toxin-antitoxin (TA)	CLAN024	toxin-antitoxin (TA)	MGV-GENOME-0377569_53	98.6	698	0	1346.3	1	1
MGV-GENOME-0377602_36	APIS017	toxin-antitoxin (TA)	CLAN024	toxin-antitoxin (TA)	MH243439_00193	98.6	697	0	1344.3	0.998563	1
MGV-GENOME-0377602_36	APIS017	toxin-antitoxin (TA)	CLAN024	toxin-antitoxin (TA)	MK373786_00209	98.6	695	0	1347	0.998563	1
MGV-GENOME-0377602_36	APIS017	toxin-antitoxin (TA)	CLAN024	toxin-antitoxin (TA)	MT884007_00030	98.6	697	0	1347	0.998563	1
MGV-GENOME-0377602_36	APIS017	toxin-antitoxin (TA)	CLAN024	toxin-antitoxin (TA)	MT932213_00197	98.6	695	0	1346.6	0.998563	1
MGV-GENOME-0377602_36	APIS017	toxin-antitoxin (TA)	CLAN024	toxin-antitoxin (TA)	MW749000_00196	98.6	697	0	1346.3	0.998563	1
MGV-GENOME-0377602_36	APIS017	toxin-antitoxin (TA)	CLAN024	toxin-antitoxin (TA)	MZ501050_00032	98.6	697	0	1347	0.998563	1
MGV-GENOME-0377602_36	APIS017	toxin-antitoxin (TA)	CLAN024	toxin-antitoxin (TA)	OL960581_00195	98.6	697	0	1346.3	0.998563	1
MGV-GENOME-0377602_36	APIS017	toxin-antitoxin (TA)	CLAN024	toxin-antitoxin (TA)	ON528736_00042	98.6	697	0	1345.9	0.998563	1
MGV-GENOME-0377602_36	APIS017	toxin-antitoxin (TA)	CLAN024	toxin-antitoxin (TA)	ON528741_00052	98.6	697	0	1345.5	0.998563	1
MGV-GENOME-0377602_36	APIS017	toxin-antitoxin (TA)	CLAN024	toxin-antitoxin (TA)	OP172786_00212	98.6	697	0	1346.6	0.998563	1
MGV-GENOME-0377602_36	APIS017	toxin-antitoxin (TA)	CLAN024	toxin-antitoxin (TA)	OP870144_00199	98.6	695	0	1346.6	0.998563	1
MGV-GENOME-0377602_36	APIS017	toxin-antitoxin (TA)	CLAN024	toxin-antitoxin (TA)	AP018814_00196	98.4	697	0	1342.4	0.998563	1
MGV-GENOME-0377602_36	APIS017	toxin-antitoxin (TA)	CLAN024	toxin-antitoxin (TA)	KM606999_00199	98.4	697	0	1345.9	0.998563	1
MGV-GENOME-0377602_36	APIS017	toxin-antitoxin (TA)	CLAN024	toxin-antitoxin (TA)	KU925172_00068	98.4	697	0	1344.3	0.998563	1
MGV-GENOME-0377602_36	APIS017	toxin-antitoxin (TA)	CLAN024	toxin-antitoxin (TA)	KX130864_00204	98.4	697	0	1343.9	0.998563	1
MGV-GENOME-0377602_36	APIS017	toxin-antitoxin (TA)	CLAN024	toxin-antitoxin (TA)	LC348379_00203	98.4	697	0	1345.9	0.998563	1
MGV-GENOME-0377602_36	APIS017	toxin-antitoxin (TA)	CLAN024	toxin-antitoxin (TA)	MH051916_00075	98.4	697	0	1343.9	0.998563	1
MGV-GENOME-0377602_36	APIS017	toxin-antitoxin (TA)	CLAN024	toxin-antitoxin (TA)	MZ501046_00033	98.4	697	0	1346.6	0.998563	1
MGV-GENOME-0377602_36	APIS017	toxin-antitoxin (TA)	CLAN024	toxin-antitoxin (TA)	MZ501066_00034	98.4	697	0	1342.8	0.998563	1
MGV-GENOME-0377602_36	APIS017	toxin-antitoxin (TA)	CLAN024	toxin-antitoxin (TA)	OL615012_00199	98.4	697	0	1343.9	0.998563	1
MGV-GENOME-0377602_36	APIS017	toxin-antitoxin (TA)	CLAN024	toxin-antitoxin (TA)	OL960580_00202	98.4	697	0	1346.3	0.998563	1
MGV-GENOME-0377602_36	APIS017	toxin-antitoxin (TA)	CLAN024	toxin-antitoxin (TA)	OM135583_00195	98.4	697	0	1345.5	0.998563	1
MGV-GENOME-0377602_36	APIS017	toxin-antitoxin (TA)	CLAN024	toxin-antitoxin (TA)	OQ349392_00073	98.4	697	0	1343.9	0.998563	1
MGV-GENOME-0377602_36	APIS017	toxin-antitoxin (TA)	CLAN024	toxin-antitoxin (TA)	OQ466432_00193	98.4	697	0	1344.7	0.998563	1
MGV-GENOME-0377602_36	APIS017	toxin-antitoxin (TA)	CLAN024	toxin-antitoxin (TA)	DQ904452_00196	98.3	697	0	1340.5	0.998563	1
MGV-GENOME-0377602_36	APIS017	toxin-antitoxin (TA)	CLAN024	toxin-antitoxin (TA)	KR233165_00216	98.3	697	0	1340.5	0.998563	1
MGV-GENOME-0377602_36	APIS017	toxin-antitoxin (TA)	CLAN024	toxin-antitoxin (TA)	KU867876_00204	98.3	697	0	1341.6	0.998563	1
MGV-GENOME-0377602_36	APIS017	toxin-antitoxin (TA)	CLAN024	toxin-antitoxin (TA)	MF001354_00101	98.3	697	0	1340.1	0.998563	1
MGV-GENOME-0377602_36	APIS017	toxin-antitoxin (TA)	CLAN024	toxin-antitoxin (TA)	MZ065353_00190	98.3	697	0	1344.7	0.998563	1
MGV-GENOME-0377602_36	APIS017	toxin-antitoxin (TA)	CLAN024	toxin-antitoxin (TA)	MZ501065_00033	98.3	697	0	1342.8	0.998563	1
MGV-GENOME-0377602_36	APIS017	toxin-antitoxin (TA)	CLAN024	toxin-antitoxin (TA)	OK272484_00202	98.3	697	0	1342	0.998563	1
MGV-GENOME-0377602_36	APIS017	toxin-antitoxin (TA)	CLAN024	toxin-antitoxin (TA)	OP172788_00211	98.3	697	0	1342.8	0.998563	1
MGV-GENOME-0377602_36	APIS017	toxin-antitoxin (TA)	CLAN024	toxin-antitoxin (TA)	uvig_249058_29	98.3	697	0	1342.4	0.998563	1
MGV-GENOME-0377602_36	APIS017	toxin-antitoxin (TA)	CLAN024	toxin-antitoxin (TA)	uvig_585812_93	98.3	697	0	1342.8	0.998563	1
MGV-GENOME-0377602_36	APIS017	toxin-antitoxin (TA)	CLAN024	toxin-antitoxin (TA)	IMGVR_UViG_2974481661_000001|2974481661|2974481859	98.1	697	0	1342.4	0.998563	0.998567
MGV-GENOME-0377602_36	APIS017	toxin-antitoxin (TA)	CLAN024	toxin-antitoxin (TA)	IMGVR_UViG_3300045988_104213|3300045988|Ga0495776_001673_104539_106635	98.1	697	0	1339.3	0.998563	0.998567
MGV-GENOME-0377602_36	APIS017	toxin-antitoxin (TA)	CLAN024	toxin-antitoxin (TA)	KM607000_00198	98.1	697	0	1342.4	0.998563	1
MGV-GENOME-0377602_36	APIS017	toxin-antitoxin (TA)	CLAN024	toxin-antitoxin (TA)	MGV-GENOME-0377588_193	98.1	698	0	1339.7	1	1
MGV-GENOME-0377602_36	APIS017	toxin-antitoxin (TA)	CLAN024	toxin-antitoxin (TA)	MT176424_00203	98.1	697	0	1340.9	0.998563	1
MGV-GENOME-0377602_36	APIS017	toxin-antitoxin (TA)	CLAN024	toxin-antitoxin (TA)	MT682714_00203	98.1	697	0	1341.3	0.998563	1
MGV-GENOME-0377602_36	APIS017	toxin-antitoxin (TA)	CLAN024	toxin-antitoxin (TA)	OL770073_00225	98.1	697	0	1340.1	0.998563	1
MGV-GENOME-0377602_36	APIS017	toxin-antitoxin (TA)	CLAN024	toxin-antitoxin (TA)	OL956808_00043	98.1	697	0	1341.3	0.998563	1
MGV-GENOME-0377602_36	APIS017	toxin-antitoxin (TA)	CLAN024	toxin-antitoxin (TA)	ON528728_00178	98.1	697	0	1340.5	0.998563	1
MGV-GENOME-0377602_36	APIS017	toxin-antitoxin (TA)	CLAN024	toxin-antitoxin (TA)	OQ446694_00226	98.1	697	0	1340.5	0.998563	1
MGV-GENOME-0377602_36	APIS017	toxin-antitoxin (TA)	CLAN024	toxin-antitoxin (TA)	uvig_175033_77	98.1	697	0	1339.3	0.998563	1
MGV-GENOME-0377602_36	APIS017	toxin-antitoxin (TA)	CLAN024	toxin-antitoxin (TA)	IMGVR_UViG_3300045988_128797|3300045988|Ga0495776_122376_105453_107549	98	697	0	1339.7	0.998563	0.998567
MGV-GENOME-0377602_36	APIS017	toxin-antitoxin (TA)	CLAN024	toxin-antitoxin (TA)	LR990704_00071	98	697	0	1340.9	0.998563	1
MGV-GENOME-0377602_36	APIS017	toxin-antitoxin (TA)	CLAN024	toxin-antitoxin (TA)	MG867727_00201	98	697	0	1341.6	0.998563	1
MGV-GENOME-0377602_36	APIS017	toxin-antitoxin (TA)	CLAN024	toxin-antitoxin (TA)	MGV-GENOME-0371733_194	98	698	0	1340.1	1	1
MGV-GENOME-0377602_36	APIS017	toxin-antitoxin (TA)	CLAN024	toxin-antitoxin (TA)	MT682713_00201	98	697	0	1338.2	0.998563	1
MGV-GENOME-0377602_36	APIS017	toxin-antitoxin (TA)	CLAN024	toxin-antitoxin (TA)	MW341595_00254	98	697	0	1335.9	0.998563	1
MGV-GENOME-0377602_36	APIS017	toxin-antitoxin (TA)	CLAN024	toxin-antitoxin (TA)	MW883059_00141	98	697	0	1335.9	0.998563	1
MGV-GENOME-0377602_36	APIS017	toxin-antitoxin (TA)	CLAN024	toxin-antitoxin (TA)	MZ170040_00162	98	697	0	1339.7	0.998563	1
MGV-GENOME-0377602_36	APIS017	toxin-antitoxin (TA)	CLAN024	toxin-antitoxin (TA)	OP137232_00172	98	697	0	1338.9	0.998563	1
MGV-GENOME-0377602_36	APIS017	toxin-antitoxin (TA)	CLAN024	toxin-antitoxin (TA)	OV877085_00273	98	697	0	1337	0.998563	1
MGV-GENOME-0377602_36	APIS017	toxin-antitoxin (TA)	CLAN024	toxin-antitoxin (TA)	uvig_63518_29	98	697	0	1339.7	0.998563	1
MGV-GENOME-0377602_36	APIS017	toxin-antitoxin (TA)	CLAN024	toxin-antitoxin (TA)	MGV-GENOME-0377591_197	97.9	698	0	1334.7	1	1
MGV-GENOME-0377602_36	APIS017	toxin-antitoxin (TA)	CLAN024	toxin-antitoxin (TA)	IMGVR_UViG_3300045988_135865|3300045988|Ga0495776_001675_104848_106944	97.8	697	0	1334.3	0.998563	0.998567
MGV-GENOME-0377602_36	APIS017	toxin-antitoxin (TA)	CLAN024	toxin-antitoxin (TA)	MK962752_00207	97.8	697	0	1338.2	0.998563	1
MGV-GENOME-0377602_36	APIS017	toxin-antitoxin (TA)	CLAN024	toxin-antitoxin (TA)	MT682709_00076	97.8	697	0	1338.6	0.998563	1
MGV-GENOME-0377602_36	APIS017	toxin-antitoxin (TA)	CLAN024	toxin-antitoxin (TA)	OK570375_00033	97.8	697	0	1337	0.998563	1
MGV-GENOME-0377602_36	APIS017	toxin-antitoxin (TA)	CLAN024	toxin-antitoxin (TA)	ON528744_00229	97.8	697	0	1335.5	0.998563	1
MGV-GENOME-0377602_36	APIS017	toxin-antitoxin (TA)	CLAN024	toxin-antitoxin (TA)	uvig_175339_197	97.8	697	0	1334.3	0.998563	1
MGV-GENOME-0377602_36	APIS017	toxin-antitoxin (TA)	CLAN024	toxin-antitoxin (TA)	HE956711_00204	97.7	697	0	1332.4	0.998563	1
MGV-GENOME-0377602_36	APIS017	toxin-antitoxin (TA)	CLAN024	toxin-antitoxin (TA)	MK962750_00199	97.7	697	0	1337.4	0.998563	1
MGV-GENOME-0377602_36	APIS017	toxin-antitoxin (TA)	CLAN024	toxin-antitoxin (TA)	MN022785_00206	97.7	697	0	1335.5	0.998563	1
MGV-GENOME-0377602_36	APIS017	toxin-antitoxin (TA)	CLAN024	toxin-antitoxin (TA)	MN716856_00009	97.7	697	0	1337.4	0.998563	1
MGV-GENOME-0377602_36	APIS017	toxin-antitoxin (TA)	CLAN024	toxin-antitoxin (TA)	MZ502379_00191	97.7	695	0	1337.4	0.998563	1
MGV-GENOME-0377602_36	APIS017	toxin-antitoxin (TA)	CLAN024	toxin-antitoxin (TA)	OM339528_00070	97.7	697	0	1335.1	0.998563	1
MGV-GENOME-0377602_36	APIS017	toxin-antitoxin (TA)	CLAN024	toxin-antitoxin (TA)	MF158046_00044	97.6	697	0	1333.2	0.998563	1
MGV-GENOME-0377602_36	APIS017	toxin-antitoxin (TA)	CLAN024	toxin-antitoxin (TA)	LN881737_00226	97.4	697	0	1331.2	0.998563	1
MGV-GENOME-0377602_36	APIS017	toxin-antitoxin (TA)	CLAN024	toxin-antitoxin (TA)	MT176425_00204	97.4	697	0	1331.6	0.998563	1
MGV-GENOME-0377602_36	APIS017	toxin-antitoxin (TA)	CLAN024	toxin-antitoxin (TA)	MT764206_00034	97.4	697	0	1325.8	0.998563	1
MGV-GENOME-0377602_36	APIS017	toxin-antitoxin (TA)	CLAN024	toxin-antitoxin (TA)	LR597657_00194	97.3	697	0	1329.3	0.998563	1
MGV-GENOME-0377602_36	APIS017	toxin-antitoxin (TA)	CLAN024	toxin-antitoxin (TA)	MF327008_00049	97.3	697	0	1328.2	0.998563	1
MGV-GENOME-0377602_36	APIS017	toxin-antitoxin (TA)	CLAN024	toxin-antitoxin (TA)	MF327009_00050	97.3	697	0	1329.7	0.998563	1
MGV-GENOME-0377602_36	APIS017	toxin-antitoxin (TA)	CLAN024	toxin-antitoxin (TA)	MN895434_00217	97.3	697	0	1331.2	0.998563	1
MGV-GENOME-0377602_36	APIS017	toxin-antitoxin (TA)	CLAN024	toxin-antitoxin (TA)	MZ501067_00033	97.3	697	0	1331.2	0.998563	1
MGV-GENOME-0377602_36	APIS017	toxin-antitoxin (TA)	CLAN024	toxin-antitoxin (TA)	OK272476_00203	97.3	697	0	1328.2	0.998563	1
MGV-GENOME-0377602_36	APIS017	toxin-antitoxin (TA)	CLAN024	toxin-antitoxin (TA)	ON528742_00199	97.3	697	0	1331.2	0.998563	1
MGV-GENOME-0377602_36	APIS017	toxin-antitoxin (TA)	CLAN024	toxin-antitoxin (TA)	ON528743_00143	97.3	697	0	1330.5	0.998563	1
MGV-GENOME-0377602_36	APIS017	toxin-antitoxin (TA)	CLAN024	toxin-antitoxin (TA)	ON528745_00046	97.3	697	0	1330.5	0.998563	1
MGV-GENOME-0377602_36	APIS017	toxin-antitoxin (TA)	CLAN024	toxin-antitoxin (TA)	OP557970_00110	97.3	697	0	1331.2	0.998563	1
MGV-GENOME-0377602_36	APIS017	toxin-antitoxin (TA)	CLAN024	toxin-antitoxin (TA)	uvig_280983_249	97.3	697	0	1330.5	0.998563	1
MGV-GENOME-0377602_36	APIS017	toxin-antitoxin (TA)	CLAN024	toxin-antitoxin (TA)	AP018932_00200	97.1	697	0	1329.3	0.998563	1
MGV-GENOME-0377602_36	APIS017	toxin-antitoxin (TA)	CLAN024	toxin-antitoxin (TA)	IMGVR_UViG_2974481380_000001|2974481380|2974481583	97.1	697	0	1329.3	0.998563	0.998567
MGV-GENOME-0377602_36	APIS017	toxin-antitoxin (TA)	CLAN024	toxin-antitoxin (TA)	MH553563_00204	97.1	697	0	1328.5	0.998563	1
MGV-GENOME-0377602_36	APIS017	toxin-antitoxin (TA)	CLAN024	toxin-antitoxin (TA)	MK327936_00195	97.1	697	0	1329.3	0.998563	1
MGV-GENOME-0377602_36	APIS017	toxin-antitoxin (TA)	CLAN024	toxin-antitoxin (TA)	MK962755_00201	97.1	697	0	1327	0.998563	1
MGV-GENOME-0377602_36	APIS017	toxin-antitoxin (TA)	CLAN024	toxin-antitoxin (TA)	MT515755_00032	97.1	697	0	1329.3	0.998563	1
MGV-GENOME-0377602_36	APIS017	toxin-antitoxin (TA)	CLAN024	toxin-antitoxin (TA)	MT682710_00092	97.1	697	0	1328.2	0.998563	1
MGV-GENOME-0377602_36	APIS017	toxin-antitoxin (TA)	CLAN024	toxin-antitoxin (TA)	MZ436830_00200	97.1	697	0	1329.3	0.998563	1
MGV-GENOME-0377602_36	APIS017	toxin-antitoxin (TA)	CLAN024	toxin-antitoxin (TA)	MZ501106_00033	97.1	697	0	1327.4	0.998563	1
MGV-GENOME-0377602_36	APIS017	toxin-antitoxin (TA)	CLAN024	toxin-antitoxin (TA)	OK040907_00197	97.1	697	0	1329.3	0.998563	1
MGV-GENOME-0377602_36	APIS017	toxin-antitoxin (TA)	CLAN024	toxin-antitoxin (TA)	OK272473_00215	97.1	697	0	1329.3	0.998563	1
MGV-GENOME-0377602_36	APIS017	toxin-antitoxin (TA)	CLAN024	toxin-antitoxin (TA)	OL656107_00203	97.1	697	0	1330.1	0.998563	1
MGV-GENOME-0377602_36	APIS017	toxin-antitoxin (TA)	CLAN024	toxin-antitoxin (TA)	OP555982_00201	97.1	697	0	1328.9	0.998563	1
MGV-GENOME-0377602_36	APIS017	toxin-antitoxin (TA)	CLAN024	toxin-antitoxin (TA)	OQ174502_00041	97.1	697	0	1330.1	0.998563	1
MGV-GENOME-0377602_36	APIS017	toxin-antitoxin (TA)	CLAN024	toxin-antitoxin (TA)	uvig_522935_10	97.1	697	0	1324.3	0.998563	1
MGV-GENOME-0377602_36	APIS017	toxin-antitoxin (TA)	CLAN024	toxin-antitoxin (TA)	FJ839693_00202	97	697	0	1327.4	0.998563	1
MGV-GENOME-0377602_36	APIS017	toxin-antitoxin (TA)	CLAN024	toxin-antitoxin (TA)	KT184312_00239	97	697	0	1325.1	0.998563	1
MGV-GENOME-0377602_36	APIS017	toxin-antitoxin (TA)	CLAN024	toxin-antitoxin (TA)	KX009778_00199	97	697	0	1326.2	0.998563	1
MGV-GENOME-0377602_36	APIS017	toxin-antitoxin (TA)	CLAN024	toxin-antitoxin (TA)	LR597660_00198	97	695	0	1326.6	0.998563	1
MGV-GENOME-0377602_36	APIS017	toxin-antitoxin (TA)	CLAN024	toxin-antitoxin (TA)	MH992121_00052	97	697	0	1326.2	0.998563	1
MGV-GENOME-0377602_36	APIS017	toxin-antitoxin (TA)	CLAN024	toxin-antitoxin (TA)	MZ234018_00169	97	697	0	1328.9	0.998563	1
MGV-GENOME-0377602_36	APIS017	toxin-antitoxin (TA)	CLAN024	toxin-antitoxin (TA)	OK331996_00101	97	697	0	1325.8	0.998563	1
MGV-GENOME-0377602_36	APIS017	toxin-antitoxin (TA)	CLAN024	toxin-antitoxin (TA)	ON782582_00152	97	697	0	1328.5	0.998563	1
MGV-GENOME-0377602_36	APIS017	toxin-antitoxin (TA)	CLAN024	toxin-antitoxin (TA)	OP611477_00142	97	697	0	1328.2	0.998563	1
MGV-GENOME-0377602_36	APIS017	toxin-antitoxin (TA)	CLAN024	toxin-antitoxin (TA)	OQ174500_00047	97	697	0	1325.5	0.998563	1
MGV-GENOME-0377602_36	APIS017	toxin-antitoxin (TA)	CLAN024	toxin-antitoxin (TA)	KT184308_00107	96.8	697	0	1324.7	0.998563	1
MGV-GENOME-0377602_36	APIS017	toxin-antitoxin (TA)	CLAN024	toxin-antitoxin (TA)	OQ223305_00166	96.7	697	0	1322.8	0.998563	1
MGV-GENOME-0377602_36	APIS017	toxin-antitoxin (TA)	CLAN024	toxin-antitoxin (TA)	ON528739_00123	96.6	697	0	1323.9	0.998563	1
MGV-GENOME-0377602_36	APIS017	toxin-antitoxin (TA)	CLAN024	toxin-antitoxin (TA)	MZ417521_00200	96.4	697	0	1319.3	0.998563	1
MGV-GENOME-0377602_36	APIS017	toxin-antitoxin (TA)	CLAN024	toxin-antitoxin (TA)	ON645936_00201	96.1	697	0	1311.2	0.998563	1
MGV-GENOME-0377602_36	APIS017	toxin-antitoxin (TA)	CLAN024	toxin-antitoxin (TA)	MN895437_00110	95.8	697	0	1315.4	0.998563	1
MGV-GENOME-0377602_36	APIS017	toxin-antitoxin (TA)	CLAN024	toxin-antitoxin (TA)	MK373781_00202	89.9	692	0	1213	0.994253	0.99708
MGV-GENOME-0377602_36	APIS017	toxin-antitoxin (TA)	CLAN024	toxin-antitoxin (TA)	ON720975_00268	70.4	697	4.9e-266	912.5	0.998563	1
MGV-GENOME-0377602_36	APIS017	toxin-antitoxin (TA)	CLAN024	toxin-antitoxin (TA)	IMGVR_UViG_2974743505_000001|2974743505|2974743541	70.3	697	1.4e-265	911	0.998563	0.998536
MGV-GENOME-0377602_36	APIS017	toxin-antitoxin (TA)	CLAN024	toxin-antitoxin (TA)	MT179807_00037	70.3	697	1.4e-265	911	0.998563	1
MGV-GENOME-0377602_36	APIS017	toxin-antitoxin (TA)	CLAN024	toxin-antitoxin (TA)	MT630408_00202	70.3	697	6.4e-266	912.1	0.998563	1
MGV-GENOME-0377602_36	APIS017	toxin-antitoxin (TA)	CLAN024	toxin-antitoxin (TA)	MW822011_00098	70.3	697	4.9e-266	912.5	0.998563	1
MGV-GENOME-0377602_36	APIS017	toxin-antitoxin (TA)	CLAN024	toxin-antitoxin (TA)	ON229909_00061	70.3	697	1.4e-265	911	0.998563	1
MGV-GENOME-0377602_36	APIS017	toxin-antitoxin (TA)	CLAN024	toxin-antitoxin (TA)	MZ170041_00208	70.2	697	1.9e-265	910.6	0.998563	1
MGV-GENOME-0377602_36	APIS017	toxin-antitoxin (TA)	CLAN024	toxin-antitoxin (TA)	IMGVR_UViG_2974775753_000001|2974775753|2974775941	70.1	700	1.3e-263	904.4	0.998563	0.998542
MGV-GENOME-0377602_36	APIS017	toxin-antitoxin (TA)	CLAN024	toxin-antitoxin (TA)	KX828711_00196	70.1	700	1.3e-263	904.4	0.998563	1
MGV-GENOME-0377602_36	APIS017	toxin-antitoxin (TA)	CLAN024	toxin-antitoxin (TA)	MZ753803_00200	70	699	1.6e-264	907.5	0.998563	1
MGV-GENOME-0377602_36	APIS017	toxin-antitoxin (TA)	CLAN024	toxin-antitoxin (TA)	ON528746_00215	70	697	1.4e-265	911	0.998563	1
MGV-GENOME-0377602_36	APIS017	toxin-antitoxin (TA)	CLAN024	toxin-antitoxin (TA)	OP856590_00198	70	699	2.1e-264	907.1	0.998563	1
MGV-GENOME-0377602_36	APIS017	toxin-antitoxin (TA)	CLAN024	toxin-antitoxin (TA)	IMGVR_UViG_3300045988_090048|3300045988|Ga0495776_101647_60312_62363	69.9	697	3.2e-265	909.8	0.998563	0.998536
MGV-GENOME-0377602_36	APIS017	toxin-antitoxin (TA)	CLAN024	toxin-antitoxin (TA)	LR215722_00198	69.9	697	4.2e-265	909.4	0.998563	1
MGV-GENOME-0377602_36	APIS017	toxin-antitoxin (TA)	CLAN024	toxin-antitoxin (TA)	MGV-GENOME-0377341_75	69.9	698	2.4e-265	910.2	1	1
MGV-GENOME-0377602_36	APIS017	toxin-antitoxin (TA)	CLAN024	toxin-antitoxin (TA)	MK373787_00200	69.9	697	1.2e-264	907.9	0.998563	1
MGV-GENOME-0377602_36	APIS017	toxin-antitoxin (TA)	CLAN024	toxin-antitoxin (TA)	MN580668_00204	69.9	697	2.7e-264	906.7	0.998563	1
MGV-GENOME-0377602_36	APIS017	toxin-antitoxin (TA)	CLAN024	toxin-antitoxin (TA)	MZ726795_00201	69.9	697	9.3e-265	908.3	0.998563	1
MGV-GENOME-0377602_36	APIS017	toxin-antitoxin (TA)	CLAN024	toxin-antitoxin (TA)	OL870316_00202	69.9	697	3.2e-265	909.8	0.998563	1
MGV-GENOME-0377602_36	APIS017	toxin-antitoxin (TA)	CLAN024	toxin-antitoxin (TA)	ON210139_00078	69.9	697	1.2e-264	907.9	0.998563	1
MGV-GENOME-0377602_36	APIS017	toxin-antitoxin (TA)	CLAN024	toxin-antitoxin (TA)	AP011113_00200	69.8	699	6e-264	905.6	0.998563	1
MGV-GENOME-0377602_36	APIS017	toxin-antitoxin (TA)	CLAN024	toxin-antitoxin (TA)	LR215724_00204	69.8	699	6e-264	905.6	0.998563	1
MGV-GENOME-0377602_36	APIS017	toxin-antitoxin (TA)	CLAN024	toxin-antitoxin (TA)	IMGVR_UViG_2706796454_000001|2706796454|2708721630	69.7	697	2.7e-264	906.7	0.998563	0.998536
MGV-GENOME-0377602_36	APIS017	toxin-antitoxin (TA)	CLAN024	toxin-antitoxin (TA)	IMGVR_UViG_2974648148_000001|2974648148|2974648201	69.7	699	1.3e-263	904.4	0.998563	0.99854
MGV-GENOME-0377602_36	APIS017	toxin-antitoxin (TA)	CLAN024	toxin-antitoxin (TA)	KJ668714_00205	69.7	697	2.7e-264	906.7	0.998563	1
MGV-GENOME-0377602_36	APIS017	toxin-antitoxin (TA)	CLAN024	toxin-antitoxin (TA)	KX130862_00024	69.7	699	3.9e-263	902.9	0.998563	1
MGV-GENOME-0377602_36	APIS017	toxin-antitoxin (TA)	CLAN024	toxin-antitoxin (TA)	OK275722_00033	69.7	699	1.3e-263	904.4	0.998563	1
MGV-GENOME-0377602_36	APIS017	toxin-antitoxin (TA)	CLAN024	toxin-antitoxin (TA)	OQ067373_00032	69.7	697	6e-264	905.6	0.998563	1
MGV-GENOME-0377602_36	APIS017	toxin-antitoxin (TA)	CLAN024	toxin-antitoxin (TA)	OQ067375_00032	69.7	699	3.9e-263	902.9	0.998563	1
MGV-GENOME-0377602_36	APIS017	toxin-antitoxin (TA)	CLAN024	toxin-antitoxin (TA)	IMGVR_UViG_3300010279_000005|3300010279|Ga0129313_1000058182	69.6	700	2.3e-263	903.7	1	0.998542
MGV-GENOME-0377602_36	APIS017	toxin-antitoxin (TA)	CLAN024	toxin-antitoxin (TA)	MZ501096_00032	69.6	697	6e-264	905.6	0.998563	1
MGV-GENOME-0377602_36	APIS017	toxin-antitoxin (TA)	CLAN024	toxin-antitoxin (TA)	NP_049811.1	69.6	697	2.3e-263	903.7	0.998563	1
MGV-GENOME-0377602_36	APIS017	toxin-antitoxin (TA)	CLAN024	toxin-antitoxin (TA)	ON528740_00091	69.6	697	6e-264	905.6	0.998563	1
MGV-GENOME-0377602_36	APIS017	toxin-antitoxin (TA)	CLAN024	toxin-antitoxin (TA)	MK373785_00203	69.5	699	8.7e-263	901.7	0.998563	1
MGV-GENOME-0377602_36	APIS017	toxin-antitoxin (TA)	CLAN024	toxin-antitoxin (TA)	MZ189262_00198	69.5	699	6.7e-263	902.1	0.998563	1
MGV-GENOME-0377602_36	APIS017	toxin-antitoxin (TA)	CLAN024	toxin-antitoxin (TA)	MZ234013_00170	69.5	699	1.9e-262	900.6	0.998563	1
MGV-GENOME-0377602_36	APIS017	toxin-antitoxin (TA)	CLAN024	toxin-antitoxin (TA)	MZ234052_00172	69.5	699	1.9e-262	900.6	0.998563	1
MGV-GENOME-0377602_36	APIS017	toxin-antitoxin (TA)	CLAN024	toxin-antitoxin (TA)	MZ234053_00174	69.5	699	1.9e-262	900.6	0.998563	1
MGV-GENOME-0377602_36	APIS017	toxin-antitoxin (TA)	CLAN024	toxin-antitoxin (TA)	OP172785_00111	69.5	699	2.3e-263	903.7	0.998563	1
MGV-GENOME-0377602_36	APIS017	toxin-antitoxin (TA)	CLAN024	toxin-antitoxin (TA)	OP978391_00033	69.5	699	1.1e-262	901.4	0.998563	1
MGV-GENOME-0377602_36	APIS017	toxin-antitoxin (TA)	CLAN024	toxin-antitoxin (TA)	OL310488_00080	69.4	699	7.4e-262	898.7	0.998563	1
MGV-GENOME-0377602_36	APIS017	toxin-antitoxin (TA)	CLAN024	toxin-antitoxin (TA)	OL362041_00204	69.4	699	5.6e-262	899	0.998563	1
MGV-GENOME-0377602_36	APIS017	toxin-antitoxin (TA)	CLAN024	toxin-antitoxin (TA)	MK327946_00206	69.3	697	2.3e-263	903.7	0.998563	1
MGV-GENOME-0377602_36	APIS017	toxin-antitoxin (TA)	CLAN024	toxin-antitoxin (TA)	OQ599309_00204	69.3	697	3e-263	903.3	0.998563	1
MGV-GENOME-0377602_36	APIS017	toxin-antitoxin (TA)	CLAN024	toxin-antitoxin (TA)	MG781191_00200	69.2	699	2.1e-261	897.1	0.998563	1
MGV-GENOME-0377602_36	APIS017	toxin-antitoxin (TA)	CLAN024	toxin-antitoxin (TA)	MK327937_00199	69.2	699	9.6e-262	898.3	0.998563	1
MGV-GENOME-0377602_36	APIS017	toxin-antitoxin (TA)	CLAN024	toxin-antitoxin (TA)	MK327940_00208	69.2	697	1.5e-262	901	0.998563	1
MGV-GENOME-0377602_36	APIS017	toxin-antitoxin (TA)	CLAN024	toxin-antitoxin (TA)	OL741432_00201	69.2	699	4.3e-262	899.4	0.998563	1
MGV-GENOME-0377602_36	APIS017	toxin-antitoxin (TA)	CLAN024	toxin-antitoxin (TA)	MK327944_00200	67.5	582	1.1e-212	735.3	0.833333	0.984375
MGV-GENOME-0377602_36	APIS017	toxin-antitoxin (TA)	CLAN024	toxin-antitoxin (TA)	KU878969_00198	66.8	698	1.5e-267	917.5	0.997126	0.997118
MGV-GENOME-0377602_36	APIS017	toxin-antitoxin (TA)	CLAN024	toxin-antitoxin (TA)	MZ561532_00006	66.7	696	3.4e-267	916.4	0.998563	1
MGV-GENOME-0377602_36	APIS017	toxin-antitoxin (TA)	CLAN024	toxin-antitoxin (TA)	EU863409_00208	66.6	695	3.4e-267	916.4	0.997126	0.997118
MGV-GENOME-0377602_36	APIS017	toxin-antitoxin (TA)	CLAN024	toxin-antitoxin (TA)	HM071924_00208	66.6	695	7.6e-267	915.2	0.997126	0.997118
MGV-GENOME-0377602_36	APIS017	toxin-antitoxin (TA)	CLAN024	toxin-antitoxin (TA)	IMGVR_UViG_648936714_000001|648936714|648937005	66.6	695	7.6e-267	915.2	0.997126	0.994253
MGV-GENOME-0377602_36	APIS017	toxin-antitoxin (TA)	CLAN024	toxin-antitoxin (TA)	MH051913_00078	66.6	695	7.6e-267	915.2	0.997126	0.997118
MGV-GENOME-0377602_36	APIS017	toxin-antitoxin (TA)	CLAN024	toxin-antitoxin (TA)	MK310184_00094	66.6	695	1.2e-267	917.9	0.997126	0.997118
MGV-GENOME-0377602_36	APIS017	toxin-antitoxin (TA)	CLAN024	toxin-antitoxin (TA)	MW679410_00209	66.6	695	5.8e-267	915.6	0.997126	0.997118
MGV-GENOME-0377602_36	APIS017	toxin-antitoxin (TA)	CLAN024	toxin-antitoxin (TA)	KU878968_00202	66.5	696	5.8e-267	915.6	0.998563	1
MGV-GENOME-0377602_36	APIS017	toxin-antitoxin (TA)	CLAN024	toxin-antitoxin (TA)	MH051917_00079	66.5	695	2.2e-266	913.7	0.997126	0.997118
MGV-GENOME-0377602_36	APIS017	toxin-antitoxin (TA)	CLAN024	toxin-antitoxin (TA)	MT682711_00203	66.5	695	2.2e-266	913.7	0.997126	0.997118
MGV-GENOME-0377602_36	APIS017	toxin-antitoxin (TA)	CLAN024	toxin-antitoxin (TA)	OP292222_00034	66.5	695	9.9e-267	914.8	0.997126	0.997118
MGV-GENOME-0377602_36	APIS017	toxin-antitoxin (TA)	CLAN024	toxin-antitoxin (TA)	OL780484_00236	66.4	696	1.7e-266	914.1	0.998563	1
MGV-GENOME-0377602_36	APIS017	toxin-antitoxin (TA)	CLAN024	toxin-antitoxin (TA)	HQ829472_00209	66.3	695	3.2e-265	909.8	0.997126	0.997118
MGV-GENOME-0377602_36	APIS017	toxin-antitoxin (TA)	CLAN024	toxin-antitoxin (TA)	KT176190_00204	66.3	695	1.9e-265	910.6	0.997126	0.997118
MGV-GENOME-0377602_36	APIS017	toxin-antitoxin (TA)	CLAN024	toxin-antitoxin (TA)	MK234886_00151	66.2	698	1.1e-265	911.4	0.997126	0.997118
MGV-GENOME-0377602_36	APIS017	toxin-antitoxin (TA)	CLAN024	toxin-antitoxin (TA)	OK335775_00116	66.2	696	8.4e-266	911.8	0.998563	1
MGV-GENOME-0377602_36	APIS017	toxin-antitoxin (TA)	CLAN024	toxin-antitoxin (TA)	MW149274_00033	65.9	695	9.3e-265	908.3	0.997126	0.997118
MGV-GENOME-0377602_36	APIS017	toxin-antitoxin (TA)	CLAN024	toxin-antitoxin (TA)	OM386655_00185	64.7	695	2.4e-260	893.6	0.997126	0.997118
MGV-GENOME-0377602_36	APIS017	toxin-antitoxin (TA)	CLAN024	toxin-antitoxin (TA)	MN850609_00062	61.9	695	2.6e-243	837	0.997126	0.997085
MGV-GENOME-0377602_36	APIS017	toxin-antitoxin (TA)	CLAN024	toxin-antitoxin (TA)	MN850621_00263	61.7	695	7.7e-243	835.5	0.997126	0.997085
MGV-GENOME-0377602_36	APIS017	toxin-antitoxin (TA)	CLAN024	toxin-antitoxin (TA)	OL770107_00237	61.7	695	1.3e-242	834.7	0.997126	0.997085
MGV-GENOME-0377602_36	APIS017	toxin-antitoxin (TA)	CLAN024	toxin-antitoxin (TA)	MW239124_00220	52	700	4.7e-192	666.8	0.991379	0.994269
MGV-GENOME-0377602_36	APIS017	toxin-antitoxin (TA)	CLAN024	toxin-antitoxin (TA)	KU867307_00188	50.5	703	1.1e-193	672.2	0.991379	0.99431
MGV-GENOME-0377602_36	APIS017	toxin-antitoxin (TA)	CLAN024	toxin-antitoxin (TA)	JX181825_00250	49.9	702	2.6e-190	661	0.991379	0.994302
MGV-GENOME-0377602_36	APIS017	toxin-antitoxin (TA)	CLAN024	toxin-antitoxin (TA)	OM912978_00009	49.4	702	5.2e-191	663.3	0.991379	0.994302
MGV-GENOME-0377602_36	APIS017	toxin-antitoxin (TA)	CLAN024	toxin-antitoxin (TA)	IMGVR_UViG_2706795409_000001|2706795409|2708658606	49	702	1.3e-189	658.7	0.991379	0.991477
MGV-GENOME-0377602_36	APIS017	toxin-antitoxin (TA)	CLAN024	toxin-antitoxin (TA)	OQ359887_00189	49	702	1.3e-189	658.7	0.991379	0.994302
MGV-GENOME-0377602_36	APIS017	toxin-antitoxin (TA)	CLAN024	toxin-antitoxin (TA)	JX128259_00202	48.5	716	2.8e-160	561.2	0.994253	0.997085
MGV-GENOME-0377602_36	APIS017	toxin-antitoxin (TA)	CLAN024	toxin-antitoxin (TA)	ON506924_00203	48.5	716	2.8e-160	561.2	0.994253	0.997085
MGV-GENOME-0377602_36	APIS017	toxin-antitoxin (TA)	CLAN024	toxin-antitoxin (TA)	OL828291_00230	48.1	699	3.2e-180	627.5	0.991379	0.991429
MGV-GENOME-0377602_36	APIS017	toxin-antitoxin (TA)	CLAN024	toxin-antitoxin (TA)	AP019521_00206	47.8	697	6.4e-181	629.8	0.997126	0.997122
MGV-GENOME-0377602_36	APIS017	toxin-antitoxin (TA)	CLAN024	toxin-antitoxin (TA)	MH791409_00020	47.8	697	6.4e-181	629.8	0.997126	0.997122
MGV-GENOME-0377602_36	APIS017	toxin-antitoxin (TA)	CLAN024	toxin-antitoxin (TA)	IMGVR_UViG_3300045988_118042|3300045988|Ga0495776_119731_18526_20631	47.7	700	8.9e-175	609.4	0.991379	0.991441
MGV-GENOME-0377602_36	APIS017	toxin-antitoxin (TA)	CLAN024	toxin-antitoxin (TA)	MGV-GENOME-0377830_39	47.7	700	8.9e-175	609.4	0.991379	0.990028
MGV-GENOME-0377602_36	APIS017	toxin-antitoxin (TA)	CLAN024	toxin-antitoxin (TA)	OV877765_00210	47.7	700	1.2e-179	625.5	0.997126	0.997122
MGV-GENOME-0377602_36	APIS017	toxin-antitoxin (TA)	CLAN024	toxin-antitoxin (TA)	MN617835_00235	47.6	700	3.7e-173	604	0.991379	0.991441
MGV-GENOME-0377602_36	APIS017	toxin-antitoxin (TA)	CLAN024	toxin-antitoxin (TA)	MT129654_00261	47.6	697	1.6e-179	625.2	0.997126	0.997122
MGV-GENOME-0377602_36	APIS017	toxin-antitoxin (TA)	CLAN024	toxin-antitoxin (TA)	MK295203_00031	47.5	699	7.1e-180	626.3	0.997126	0.997118
MGV-GENOME-0377602_36	APIS017	toxin-antitoxin (TA)	CLAN024	toxin-antitoxin (TA)	MGV-GENOME-0377667_51	47.2	708	1.1e-167	585.9	0.998563	0.997135
MGV-GENOME-0377602_36	APIS017	toxin-antitoxin (TA)	CLAN024	toxin-antitoxin (TA)	MN013081_00219	47.2	707	4e-167	583.9	0.997126	0.997131
MGV-GENOME-0377602_36	APIS017	toxin-antitoxin (TA)	CLAN024	toxin-antitoxin (TA)	IMGVR_UViG_3300045988_040361|3300045988|Ga0495776_001689_48570_50663	47.1	707	1.4e-167	585.5	0.997126	0.997131
MGV-GENOME-0377602_36	APIS017	toxin-antitoxin (TA)	CLAN024	toxin-antitoxin (TA)	LT614807_00231	47.1	712	6.4e-173	603.2	0.991379	0.991561
MGV-GENOME-0377602_36	APIS017	toxin-antitoxin (TA)	CLAN024	toxin-antitoxin (TA)	MZ571829_00271	47.1	707	2.4e-167	584.7	0.997126	0.997131
MGV-GENOME-0377602_36	APIS017	toxin-antitoxin (TA)	CLAN024	toxin-antitoxin (TA)	OQ721912_00229	47.1	713	2.2e-173	604.7	0.991379	0.991561
MGV-GENOME-0377602_36	APIS017	toxin-antitoxin (TA)	CLAN024	toxin-antitoxin (TA)	GU323318_00204	47	713	1.9e-172	601.7	0.991379	0.991561
MGV-GENOME-0377602_36	APIS017	toxin-antitoxin (TA)	CLAN024	toxin-antitoxin (TA)	KJ101592_00228	47	702	2.7e-171	597.8	0.977011	0.997126
MGV-GENOME-0377602_36	APIS017	toxin-antitoxin (TA)	CLAN024	toxin-antitoxin (TA)	MN013084_00229	47	713	1.4e-172	602.1	0.991379	0.991561
MGV-GENOME-0377602_36	APIS017	toxin-antitoxin (TA)	CLAN024	toxin-antitoxin (TA)	MN395284_00263	47	707	8.9e-167	582.8	0.997126	0.997131
MGV-GENOME-0377602_36	APIS017	toxin-antitoxin (TA)	CLAN024	toxin-antitoxin (TA)	OL849997_00228	47	713	4.9e-173	603.6	0.991379	0.991561
MGV-GENOME-0377602_36	APIS017	toxin-antitoxin (TA)	CLAN024	toxin-antitoxin (TA)	ON585039_00236	47	713	3.7e-173	604	0.991379	0.991561
MGV-GENOME-0377602_36	APIS017	toxin-antitoxin (TA)	CLAN024	toxin-antitoxin (TA)	OQ721913_00227	47	713	4.9e-173	603.6	0.991379	0.991561
MGV-GENOME-0377602_36	APIS017	toxin-antitoxin (TA)	CLAN024	toxin-antitoxin (TA)	KP007359_00199	46.9	699	2.2e-173	604.7	0.998563	1
MGV-GENOME-0377602_36	APIS017	toxin-antitoxin (TA)	CLAN024	toxin-antitoxin (TA)	MG746602_00222	46.8	707	2e-166	581.6	0.997126	0.997131
MGV-GENOME-0377602_36	APIS017	toxin-antitoxin (TA)	CLAN024	toxin-antitoxin (TA)	MGV-GENOME-0375157_235	46.8	708	2.6e-166	581.3	0.998563	0.997135
MGV-GENOME-0377602_36	APIS017	toxin-antitoxin (TA)	CLAN024	toxin-antitoxin (TA)	MN781108_00223	46.8	707	2.6e-166	581.3	0.997126	0.997131
MGV-GENOME-0377602_36	APIS017	toxin-antitoxin (TA)	CLAN024	toxin-antitoxin (TA)	ON212265_00229	46.8	713	6.4e-173	603.2	0.991379	0.991561
MGV-GENOME-0377602_36	APIS017	toxin-antitoxin (TA)	CLAN024	toxin-antitoxin (TA)	ON212267_00229	46.8	713	6.4e-173	603.2	0.991379	0.991561
MGV-GENOME-0377602_36	APIS017	toxin-antitoxin (TA)	CLAN024	toxin-antitoxin (TA)	IMGVR_UViG_3300045988_064054|3300045988|Ga0495776_031899_145854_147947	46.7	707	3.4e-166	580.9	0.997126	0.997131
MGV-GENOME-0377602_36	APIS017	toxin-antitoxin (TA)	CLAN024	toxin-antitoxin (TA)	OL828290_00226	46.7	709	2.4e-172	601.3	0.991379	0.991561
MGV-GENOME-0377602_36	APIS017	toxin-antitoxin (TA)	CLAN024	toxin-antitoxin (TA)	IMGVR_UViG_3300030021_000007|3300030021|Ga0316083_101315	46.4	699	3.5e-179	624	0.997126	0.997122
MGV-GENOME-0377602_36	APIS017	toxin-antitoxin (TA)	CLAN024	toxin-antitoxin (TA)	KF208315_00198	46.4	707	3e-154	541.2	0.994253	0.997085
MGV-GENOME-0377602_36	APIS017	toxin-antitoxin (TA)	CLAN024	toxin-antitoxin (TA)	HQ829472_00210	46.1	707	2.6e-166	581.3	0.998563	1
MGV-GENOME-0377602_36	APIS017	toxin-antitoxin (TA)	CLAN024	toxin-antitoxin (TA)	IMGVR_UViG_2595698562_000001|2595698562|2596496356	46.1	707	2.6e-166	581.3	0.998563	0.998538
MGV-GENOME-0377602_36	APIS017	toxin-antitoxin (TA)	CLAN024	toxin-antitoxin (TA)	ON528737_00228	46.1	699	6.6e-178	619.8	0.997126	0.997122
MGV-GENOME-0377602_36	APIS017	toxin-antitoxin (TA)	CLAN024	toxin-antitoxin (TA)	KF582788_00070	45.9	699	8.6e-178	619.4	0.997126	0.997122
MGV-GENOME-0377602_36	APIS017	toxin-antitoxin (TA)	CLAN024	toxin-antitoxin (TA)	OL770309_00218	45.9	703	9.9e-166	579.3	0.99569	0.994278
MGV-GENOME-0377602_36	APIS017	toxin-antitoxin (TA)	CLAN024	toxin-antitoxin (TA)	MT682711_00202	45.7	707	1.5e-161	565.5	0.998563	1
MGV-GENOME-0377602_36	APIS017	toxin-antitoxin (TA)	CLAN024	toxin-antitoxin (TA)	OP617331_00219	45.7	703	1.1e-164	575.9	0.99569	0.994278
MGV-GENOME-0377602_36	APIS017	toxin-antitoxin (TA)	CLAN024	toxin-antitoxin (TA)	KF835987_00229	44.4	703	3.5e-163	570.9	0.994253	0.994253
MGV-GENOME-0377602_36	APIS017	toxin-antitoxin (TA)	CLAN024	toxin-antitoxin (TA)	MF036692_00221	44.4	700	8.7e-162	566.2	0.99569	0.994286
MGV-GENOME-0377602_36	APIS017	toxin-antitoxin (TA)	CLAN024	toxin-antitoxin (TA)	OL989991_00225	44.3	700	4.9e-157	550.4	0.99569	0.997097
MGV-GENOME-0377602_36	APIS017	toxin-antitoxin (TA)	CLAN024	toxin-antitoxin (TA)	MZ348424_00213	44.1	700	7.8e-163	569.7	0.99569	0.994286
MGV-GENOME-0377602_36	APIS017	toxin-antitoxin (TA)	CLAN024	toxin-antitoxin (TA)	MT515754_00031	41.2	716	8.2e-128	453.4	0.994253	0.997072
MGV-GENOME-0377602_36	APIS017	toxin-antitoxin (TA)	CLAN024	toxin-antitoxin (TA)	MK373785_00202	40.8	716	6.3e-128	453.8	0.994253	0.997072
MGV-GENOME-0377602_36	APIS017	toxin-antitoxin (TA)	CLAN024	toxin-antitoxin (TA)	MZ234018_00170	40.7	717	1.3e-128	456.1	0.994253	0.99708
MGV-GENOME-0377602_36	APIS017	toxin-antitoxin (TA)	CLAN024	toxin-antitoxin (TA)	IMGVR_UViG_2974740604_000001|2974740604|2974740819	40.6	717	2.2e-128	455.3	0.994253	0.99708
MGV-GENOME-0377602_92	APIS018	restriction-modification (RM)	CLAN011	restriction-modification (RM)	MGV-GENOME-0377602_92	100	93	1.9e-48	186.8	1	1
MGV-GENOME-0377602_92	APIS018	restriction-modification (RM)	CLAN011	restriction-modification (RM)	OM135583_00249	100	92	2.5e-48	186.4	0.989247	1
MGV-GENOME-0377602_92	APIS018	restriction-modification (RM)	CLAN011	restriction-modification (RM)	MW822007_00241	98.9	92	9.5e-48	184.5	0.989247	1
MGV-GENOME-0377602_92	APIS018	restriction-modification (RM)	CLAN011	restriction-modification (RM)	OP172785_00164	98.9	92	2.8e-47	183	0.989247	1
MGV-GENOME-0377602_92	APIS018	restriction-modification (RM)	CLAN011	restriction-modification (RM)	OP870144_00256	98.9	92	3.3e-48	186	0.989247	1
MGV-GENOME-0377602_92	APIS018	restriction-modification (RM)	CLAN011	restriction-modification (RM)	OQ349392_00021	98.9	92	9.5e-48	184.5	0.989247	1
MGV-GENOME-0377602_92	APIS018	restriction-modification (RM)	CLAN011	restriction-modification (RM)	KX009778_00259	97.8	92	1.2e-47	184.1	0.989247	1
MGV-GENOME-0377602_92	APIS018	restriction-modification (RM)	CLAN011	restriction-modification (RM)	MG867727_00258	97.8	92	6.1e-47	181.8	0.989247	1
MGV-GENOME-0377602_92	APIS018	restriction-modification (RM)	CLAN011	restriction-modification (RM)	MGV-GENOME-0377341_131	97.8	93	8e-47	181.4	1	1
MGV-GENOME-0377602_92	APIS018	restriction-modification (RM)	CLAN011	restriction-modification (RM)	MT764206_00089	97.8	92	2.8e-47	183	0.989247	1
MGV-GENOME-0377602_92	APIS018	restriction-modification (RM)	CLAN011	restriction-modification (RM)	MW749000_00254	97.8	92	1e-46	181	0.989247	1
MGV-GENOME-0377602_92	APIS018	restriction-modification (RM)	CLAN011	restriction-modification (RM)	ON528746_00271	97.8	92	4.7e-47	182.2	0.989247	1
MGV-GENOME-0377602_92	APIS018	restriction-modification (RM)	CLAN011	restriction-modification (RM)	OQ466432_00138	97.8	92	1e-46	181	0.989247	1
MGV-GENOME-0377602_92	APIS018	restriction-modification (RM)	CLAN011	restriction-modification (RM)	uvig_585812_38	97.8	92	3.6e-47	182.6	0.989247	1
MGV-GENOME-0377602_92	APIS018	restriction-modification (RM)	CLAN011	restriction-modification (RM)	IMGVR_UViG_3300006879_000249|3300006879|Ga0079226_100163416	96.8	93	1e-46	181	1	1
MGV-GENOME-0377602_92	APIS018	restriction-modification (RM)	CLAN011	restriction-modification (RM)	MGV-GENOME-0377451_137	96.8	93	4e-46	179.1	1	1
MGV-GENOME-0377602_92	APIS018	restriction-modification (RM)	CLAN011	restriction-modification (RM)	MGV-GENOME-0377569_267	96.8	93	4e-46	179.1	1	1
MGV-GENOME-0377602_92	APIS018	restriction-modification (RM)	CLAN011	restriction-modification (RM)	DQ904452_00249	96.7	92	1.4e-46	180.6	0.989247	1
MGV-GENOME-0377602_92	APIS018	restriction-modification (RM)	CLAN011	restriction-modification (RM)	IMGVR_UViG_3300045988_132814|3300045988|Ga0495776_001669_165061_165339	96.7	92	5.2e-46	178.7	0.989247	1
MGV-GENOME-0377602_92	APIS018	restriction-modification (RM)	CLAN011	restriction-modification (RM)	MF001359_00258	96.7	92	1.4e-46	180.6	0.989247	1
MGV-GENOME-0377602_92	APIS018	restriction-modification (RM)	CLAN011	restriction-modification (RM)	MT884007_00084	96.7	92	1.4e-46	180.6	0.989247	1
MGV-GENOME-0377602_92	APIS018	restriction-modification (RM)	CLAN011	restriction-modification (RM)	MW341595_00042	96.7	92	1.4e-46	180.6	0.989247	1
MGV-GENOME-0377602_92	APIS018	restriction-modification (RM)	CLAN011	restriction-modification (RM)	MZ501106_00092	96.7	92	8.9e-46	177.9	0.989247	1
MGV-GENOME-0377602_92	APIS018	restriction-modification (RM)	CLAN011	restriction-modification (RM)	OK148441_00116	96.7	92	3e-46	179.5	0.989247	1
MGV-GENOME-0377602_92	APIS018	restriction-modification (RM)	CLAN011	restriction-modification (RM)	OL770073_00009	96.7	92	5.2e-46	178.7	0.989247	1
MGV-GENOME-0377602_92	APIS018	restriction-modification (RM)	CLAN011	restriction-modification (RM)	OL956808_00262	96.7	92	3e-46	179.5	0.989247	1
MGV-GENOME-0377602_92	APIS018	restriction-modification (RM)	CLAN011	restriction-modification (RM)	OL960581_00252	96.7	92	8.9e-46	177.9	0.989247	1
MGV-GENOME-0377602_92	APIS018	restriction-modification (RM)	CLAN011	restriction-modification (RM)	ON528736_00097	96.7	92	2e-45	176.8	0.989247	1
MGV-GENOME-0377602_92	APIS018	restriction-modification (RM)	CLAN011	restriction-modification (RM)	ON528738_00009	96.7	92	5.2e-46	178.7	0.989247	1
MGV-GENOME-0377602_92	APIS018	restriction-modification (RM)	CLAN011	restriction-modification (RM)	ON528739_00180	96.7	92	2e-45	176.8	0.989247	1
MGV-GENOME-0377602_92	APIS018	restriction-modification (RM)	CLAN011	restriction-modification (RM)	OP172786_00268	96.7	92	1.4e-46	180.6	0.989247	1
MGV-GENOME-0377602_92	APIS018	restriction-modification (RM)	CLAN011	restriction-modification (RM)	OQ174503_00073	96.7	92	1.4e-46	180.6	0.989247	1
MGV-GENOME-0377602_92	APIS018	restriction-modification (RM)	CLAN011	restriction-modification (RM)	OQ599309_00260	96.7	92	1.4e-46	180.6	0.989247	1
MGV-GENOME-0377602_92	APIS018	restriction-modification (RM)	CLAN011	restriction-modification (RM)	IMGVR_UViG_3300010279_000008|3300010279|Ga0129313_100027143	95.7	93	1.4e-46	180.6	1	1
MGV-GENOME-0377602_92	APIS018	restriction-modification (RM)	CLAN011	restriction-modification (RM)	KM607000_00253	95.7	92	5.2e-46	178.7	0.989247	1
MGV-GENOME-0377602_92	APIS018	restriction-modification (RM)	CLAN011	restriction-modification (RM)	MG781191_00256	95.7	92	6.8e-46	178.3	0.989247	1
MGV-GENOME-0377602_92	APIS018	restriction-modification (RM)	CLAN011	restriction-modification (RM)	MGV-GENOME-0371733_137	95.7	93	1.4e-46	180.6	1	1
MGV-GENOME-0377602_92	APIS018	restriction-modification (RM)	CLAN011	restriction-modification (RM)	MGV-GENOME-0377588_138	95.7	93	1.2e-45	177.6	1	1
MGV-GENOME-0377602_92	APIS018	restriction-modification (RM)	CLAN011	restriction-modification (RM)	MK327944_00257	95.7	92	5.2e-46	178.7	0.989247	1
MGV-GENOME-0377602_92	APIS018	restriction-modification (RM)	CLAN011	restriction-modification (RM)	MK373781_00259	95.7	92	2e-45	176.8	0.989247	1
MGV-GENOME-0377602_92	APIS018	restriction-modification (RM)	CLAN011	restriction-modification (RM)	MK962752_00263	95.7	92	1.8e-46	180.3	0.989247	1
MGV-GENOME-0377602_92	APIS018	restriction-modification (RM)	CLAN011	restriction-modification (RM)	MN781580_00257	95.7	92	3e-46	179.5	0.989247	1
MGV-GENOME-0377602_92	APIS018	restriction-modification (RM)	CLAN011	restriction-modification (RM)	MT176425_00258	95.7	92	1.2e-45	177.6	0.989247	1
MGV-GENOME-0377602_92	APIS018	restriction-modification (RM)	CLAN011	restriction-modification (RM)	MT932213_00251	95.7	92	5.2e-46	178.7	0.989247	1
MGV-GENOME-0377602_92	APIS018	restriction-modification (RM)	CLAN011	restriction-modification (RM)	MZ065353_00136	95.7	92	7.5e-45	174.9	0.989247	1
MGV-GENOME-0377602_92	APIS018	restriction-modification (RM)	CLAN011	restriction-modification (RM)	MZ150757_00260	95.7	92	1.5e-45	177.2	0.989247	1
MGV-GENOME-0377602_92	APIS018	restriction-modification (RM)	CLAN011	restriction-modification (RM)	MZ170041_00266	95.7	92	6.8e-46	178.3	0.989247	1
MGV-GENOME-0377602_92	APIS018	restriction-modification (RM)	CLAN011	restriction-modification (RM)	MZ501096_00090	95.7	92	1.5e-45	177.2	0.989247	1
MGV-GENOME-0377602_92	APIS018	restriction-modification (RM)	CLAN011	restriction-modification (RM)	MZ501098_00087	95.7	92	4e-46	179.1	0.989247	1
MGV-GENOME-0377602_92	APIS018	restriction-modification (RM)	CLAN011	restriction-modification (RM)	OM339528_00019	95.7	92	4e-46	179.1	0.989247	1
MGV-GENOME-0377602_92	APIS018	restriction-modification (RM)	CLAN011	restriction-modification (RM)	ON528745_00259	95.7	92	4e-46	179.1	0.989247	1
MGV-GENOME-0377602_92	APIS018	restriction-modification (RM)	CLAN011	restriction-modification (RM)	OP555982_00257	95.7	92	5.2e-46	178.7	0.989247	1
MGV-GENOME-0377602_92	APIS018	restriction-modification (RM)	CLAN011	restriction-modification (RM)	OP856590_00253	95.7	92	4.4e-45	175.6	0.989247	1
MGV-GENOME-0377602_92	APIS018	restriction-modification (RM)	CLAN011	restriction-modification (RM)	OQ067375_00090	95.7	92	1.8e-46	180.3	0.989247	1
MGV-GENOME-0377602_92	APIS018	restriction-modification (RM)	CLAN011	restriction-modification (RM)	OQ067376_00087	95.7	92	4e-46	179.1	0.989247	1
MGV-GENOME-0377602_92	APIS018	restriction-modification (RM)	CLAN011	restriction-modification (RM)	OQ174500_00268	95.7	92	6.8e-46	178.3	0.989247	1
MGV-GENOME-0377602_92	APIS018	restriction-modification (RM)	CLAN011	restriction-modification (RM)	OQ174502_00099	95.7	92	1.8e-46	180.3	0.989247	1
MGV-GENOME-0377602_92	APIS018	restriction-modification (RM)	CLAN011	restriction-modification (RM)	OQ721911_00259	95.7	92	1.5e-45	177.2	0.989247	1
MGV-GENOME-0377602_92	APIS018	restriction-modification (RM)	CLAN011	restriction-modification (RM)	JX128259_00259	94.6	92	2e-45	176.8	0.989247	1
MGV-GENOME-0377602_92	APIS018	restriction-modification (RM)	CLAN011	restriction-modification (RM)	MK327946_00264	94.6	92	9.8e-45	174.5	0.989247	1
MGV-GENOME-0377602_92	APIS018	restriction-modification (RM)	CLAN011	restriction-modification (RM)	MT515756_00090	94.6	92	5.2e-46	178.7	0.989247	1
MGV-GENOME-0377602_92	APIS018	restriction-modification (RM)	CLAN011	restriction-modification (RM)	MT682713_00259	94.6	92	1.2e-45	177.6	0.989247	1
MGV-GENOME-0377602_92	APIS018	restriction-modification (RM)	CLAN011	restriction-modification (RM)	MZ726795_00257	94.6	92	1.2e-45	177.6	0.989247	1
MGV-GENOME-0377602_92	APIS018	restriction-modification (RM)	CLAN011	restriction-modification (RM)	NP_049868.1	94.6	92	8.9e-46	177.9	0.989247	1
MGV-GENOME-0377602_92	APIS018	restriction-modification (RM)	CLAN011	restriction-modification (RM)	OK018184_00270	94.6	92	1.2e-45	177.6	0.989247	1
MGV-GENOME-0377602_92	APIS018	restriction-modification (RM)	CLAN011	restriction-modification (RM)	OL615012_00253	94.6	92	1.5e-45	177.2	0.989247	1
MGV-GENOME-0377602_92	APIS018	restriction-modification (RM)	CLAN011	restriction-modification (RM)	OL656107_00257	94.6	92	2e-45	176.8	0.989247	1
MGV-GENOME-0377602_92	APIS018	restriction-modification (RM)	CLAN011	restriction-modification (RM)	ON720975_00212	92.4	92	8.3e-44	171.4	0.989247	1
MGV-GENOME-0377602_92	APIS018	restriction-modification (RM)	CLAN011	restriction-modification (RM)	MT984581_00254	92	88	2e-42	166.8	0.946237	0.93617
MGV-GENOME-0377602_92	APIS018	restriction-modification (RM)	CLAN011	restriction-modification (RM)	uvig_249051_55	91.3	92	3.7e-44	172.6	0.989247	1
MGV-GENOME-0377638_118	APIS002	cyclic oligonucleotide-based antiphage signaling system (CBASS)	CLAN018	cyclic oligonucleotide-based antiphage signaling system (CBASS)	OM386655_00093	97.7	86	7.9e-44	171.4	0.966292	0.988506
MGV-GENOME-0377638_118	APIS002	cyclic oligonucleotide-based antiphage signaling system (CBASS)	CLAN018	cyclic oligonucleotide-based antiphage signaling system (CBASS)	OM386662_00051	96.5	86	8.8e-43	167.9	0.966292	0.988506
MGV-GENOME-0377638_118	APIS002	cyclic oligonucleotide-based antiphage signaling system (CBASS)	CLAN018	cyclic oligonucleotide-based antiphage signaling system (CBASS)	MN087708_00121	71.6	88	7.7e-31	128.3	0.988764	1
MGV-GENOME-0377638_118	APIS002	cyclic oligonucleotide-based antiphage signaling system (CBASS)	CLAN018	cyclic oligonucleotide-based antiphage signaling system (CBASS)	MGV-GENOME-0375647_162	71.3	87	8.5e-30	124.8	0.977528	0.988636
MGV-GENOME-0377638_118	APIS002	cyclic oligonucleotide-based antiphage signaling system (CBASS)	CLAN018	cyclic oligonucleotide-based antiphage signaling system (CBASS)	MGV-GENOME-4435766_177	71.3	87	8.5e-30	124.8	0.977528	0.988636
MGV-GENOME-0377638_118	APIS002	cyclic oligonucleotide-based antiphage signaling system (CBASS)	CLAN018	cyclic oligonucleotide-based antiphage signaling system (CBASS)	IMGVR_UViG_3300045988_081160|3300045988|Ga0495776_047593_92644_92907	70.9	86	1.1e-29	124.4	0.966292	0.988506
MGV-GENOME-0377638_118	APIS002	cyclic oligonucleotide-based antiphage signaling system (CBASS)	CLAN018	cyclic oligonucleotide-based antiphage signaling system (CBASS)	IMGVR_UViG_3300045988_154884|3300045988|Ga0495776_101933_84990_85253	70.9	86	1.1e-29	124.4	0.966292	0.988506
MGV-GENOME-0377638_118	APIS002	cyclic oligonucleotide-based antiphage signaling system (CBASS)	CLAN018	cyclic oligonucleotide-based antiphage signaling system (CBASS)	OQ599310_00274	70.5	88	4.7e-28	119	0.988764	1
MGV-GENOME-0377638_118	APIS002	cyclic oligonucleotide-based antiphage signaling system (CBASS)	CLAN018	cyclic oligonucleotide-based antiphage signaling system (CBASS)	MT782071_00114	69.3	88	4e-27	115.9	0.988764	1
MGV-GENOME-0377638_118	APIS002	cyclic oligonucleotide-based antiphage signaling system (CBASS)	CLAN018	cyclic oligonucleotide-based antiphage signaling system (CBASS)	OV877511_00204	69.3	88	2.3e-27	116.7	0.988764	1
MGV-GENOME-0377638_118	APIS002	cyclic oligonucleotide-based antiphage signaling system (CBASS)	CLAN018	cyclic oligonucleotide-based antiphage signaling system (CBASS)	MGV-GENOME-0377830_131	68.1	91	8.8e-27	114.8	1	1
MGV-GENOME-0377638_118	APIS002	cyclic oligonucleotide-based antiphage signaling system (CBASS)	CLAN018	cyclic oligonucleotide-based antiphage signaling system (CBASS)	MT701588_00178	68.1	91	2.5e-29	123.2	0.988764	1
MGV-GENOME-0377638_118	APIS002	cyclic oligonucleotide-based antiphage signaling system (CBASS)	CLAN018	cyclic oligonucleotide-based antiphage signaling system (CBASS)	IMGVR_UViG_3300045988_118042|3300045988|Ga0495776_119731_85662_85928	67.8	90	1.2e-26	114.4	0.988764	1
MGV-GENOME-0377638_118	APIS002	cyclic oligonucleotide-based antiphage signaling system (CBASS)	CLAN018	cyclic oligonucleotide-based antiphage signaling system (CBASS)	OQ721912_00122	67.8	90	1.5e-26	114	0.988764	1
MGV-GENOME-0377638_118	APIS002	cyclic oligonucleotide-based antiphage signaling system (CBASS)	CLAN018	cyclic oligonucleotide-based antiphage signaling system (CBASS)	OP870144_00113	66.7	87	1.7e-25	110.5	0.966292	0.988636
MGV-GENOME-0377638_118	APIS002	cyclic oligonucleotide-based antiphage signaling system (CBASS)	CLAN018	cyclic oligonucleotide-based antiphage signaling system (CBASS)	MGV-GENOME-0377451_2	65.9	88	4.8e-25	109	0.977528	0.988764
MGV-GENOME-0377638_118	APIS002	cyclic oligonucleotide-based antiphage signaling system (CBASS)	CLAN018	cyclic oligonucleotide-based antiphage signaling system (CBASS)	DQ904452_00113	65.5	87	9.8e-26	111.3	0.966292	0.988636
MGV-GENOME-0377638_118	APIS002	cyclic oligonucleotide-based antiphage signaling system (CBASS)	CLAN018	cyclic oligonucleotide-based antiphage signaling system (CBASS)	KU867876_00115	65.5	87	6.3e-25	108.6	0.966292	0.988636
MGV-GENOME-0377638_118	APIS002	cyclic oligonucleotide-based antiphage signaling system (CBASS)	CLAN018	cyclic oligonucleotide-based antiphage signaling system (CBASS)	LR215724_00119	65.5	87	6.3e-25	108.6	0.966292	0.988636
MGV-GENOME-0377638_118	APIS002	cyclic oligonucleotide-based antiphage signaling system (CBASS)	CLAN018	cyclic oligonucleotide-based antiphage signaling system (CBASS)	MF327007_00112	65.5	87	4.8e-25	109	0.966292	0.988636
MGV-GENOME-0377638_118	APIS002	cyclic oligonucleotide-based antiphage signaling system (CBASS)	CLAN018	cyclic oligonucleotide-based antiphage signaling system (CBASS)	MK962750_00112	65.5	87	2.8e-25	109.8	0.966292	0.988636
MGV-GENOME-0377638_118	APIS002	cyclic oligonucleotide-based antiphage signaling system (CBASS)	CLAN018	cyclic oligonucleotide-based antiphage signaling system (CBASS)	MZ417521_00112	65.5	87	3.7e-25	109.4	0.966292	0.988636
MGV-GENOME-0377638_118	APIS002	cyclic oligonucleotide-based antiphage signaling system (CBASS)	CLAN018	cyclic oligonucleotide-based antiphage signaling system (CBASS)	ON528740_00181	65.5	87	3.7e-25	109.4	0.966292	0.988636
MGV-GENOME-0377638_118	APIS002	cyclic oligonucleotide-based antiphage signaling system (CBASS)	CLAN018	cyclic oligonucleotide-based antiphage signaling system (CBASS)	OP137232_00257	65.5	87	1.7e-25	110.5	0.966292	0.988636
MGV-GENOME-0377638_118	APIS002	cyclic oligonucleotide-based antiphage signaling system (CBASS)	CLAN018	cyclic oligonucleotide-based antiphage signaling system (CBASS)	OQ067373_00225	65.5	87	3.7e-25	109.4	0.966292	0.988636
MGV-GENOME-0377638_118	APIS002	cyclic oligonucleotide-based antiphage signaling system (CBASS)	CLAN018	cyclic oligonucleotide-based antiphage signaling system (CBASS)	OQ067376_00220	65.5	87	2.2e-25	110.2	0.966292	0.988636
MGV-GENOME-0377638_118	APIS002	cyclic oligonucleotide-based antiphage signaling system (CBASS)	CLAN018	cyclic oligonucleotide-based antiphage signaling system (CBASS)	OQ446694_00141	65.5	87	6.3e-25	108.6	0.966292	0.988636
MGV-GENOME-0377638_118	APIS002	cyclic oligonucleotide-based antiphage signaling system (CBASS)	CLAN018	cyclic oligonucleotide-based antiphage signaling system (CBASS)	AP014714_00126	64.8	91	1e-27	117.9	0.988764	1
MGV-GENOME-0377638_118	APIS002	cyclic oligonucleotide-based antiphage signaling system (CBASS)	CLAN018	cyclic oligonucleotide-based antiphage signaling system (CBASS)	MGV-GENOME-0373836_133	64.8	88	2.8e-25	109.8	0.977528	0.988764
MGV-GENOME-0377638_118	APIS002	cyclic oligonucleotide-based antiphage signaling system (CBASS)	CLAN018	cyclic oligonucleotide-based antiphage signaling system (CBASS)	MGV-GENOME-0377341_264	64.8	88	2.2e-25	110.2	0.977528	0.988764
MGV-GENOME-0377638_118	APIS002	cyclic oligonucleotide-based antiphage signaling system (CBASS)	CLAN018	cyclic oligonucleotide-based antiphage signaling system (CBASS)	MGV-GENOME-0377569_131	64.8	88	6.3e-25	108.6	0.977528	0.988764
MGV-GENOME-0377638_118	APIS002	cyclic oligonucleotide-based antiphage signaling system (CBASS)	CLAN018	cyclic oligonucleotide-based antiphage signaling system (CBASS)	MGV-GENOME-0377591_2	64.8	88	8.3e-25	108.2	0.977528	0.988764
MGV-GENOME-0377638_118	APIS002	cyclic oligonucleotide-based antiphage signaling system (CBASS)	CLAN018	cyclic oligonucleotide-based antiphage signaling system (CBASS)	IMGVR_UViG_2974743505_000001|2974743505|2974743738	64.4	87	2.2e-25	110.2	0.966292	0.87
MGV-GENOME-0377638_118	APIS002	cyclic oligonucleotide-based antiphage signaling system (CBASS)	CLAN018	cyclic oligonucleotide-based antiphage signaling system (CBASS)	IMGVR_UViG_2974775753_000001|2974775753|2974775864	64.4	87	1.1e-24	107.8	0.966292	0.887755
MGV-GENOME-0377638_118	APIS002	cyclic oligonucleotide-based antiphage signaling system (CBASS)	CLAN018	cyclic oligonucleotide-based antiphage signaling system (CBASS)	IMGVR_UViG_3300045988_095701|3300045988|Ga0495776_073022_68358_68624	64.4	87	3.7e-25	109.4	0.966292	0.988636
MGV-GENOME-0377638_118	APIS002	cyclic oligonucleotide-based antiphage signaling system (CBASS)	CLAN018	cyclic oligonucleotide-based antiphage signaling system (CBASS)	KF208315_00113	64.4	87	1.1e-24	107.8	0.966292	0.988636
MGV-GENOME-0377638_118	APIS002	cyclic oligonucleotide-based antiphage signaling system (CBASS)	CLAN018	cyclic oligonucleotide-based antiphage signaling system (CBASS)	KM607000_00115	64.4	87	2.8e-25	109.8	0.966292	0.988636
MGV-GENOME-0377638_118	APIS002	cyclic oligonucleotide-based antiphage signaling system (CBASS)	CLAN018	cyclic oligonucleotide-based antiphage signaling system (CBASS)	KX130861_00025	64.4	87	6.3e-25	108.6	0.966292	0.988636
MGV-GENOME-0377638_118	APIS002	cyclic oligonucleotide-based antiphage signaling system (CBASS)	CLAN018	cyclic oligonucleotide-based antiphage signaling system (CBASS)	LR597657_00110	64.4	87	2.2e-25	110.2	0.966292	0.988636
MGV-GENOME-0377638_118	APIS002	cyclic oligonucleotide-based antiphage signaling system (CBASS)	CLAN018	cyclic oligonucleotide-based antiphage signaling system (CBASS)	MF327008_00242	64.4	87	1.7e-25	110.5	0.966292	0.988636
MGV-GENOME-0377638_118	APIS002	cyclic oligonucleotide-based antiphage signaling system (CBASS)	CLAN018	cyclic oligonucleotide-based antiphage signaling system (CBASS)	MH837626_00228	64.4	87	1.8e-24	107.1	0.966292	0.988636
MGV-GENOME-0377638_118	APIS002	cyclic oligonucleotide-based antiphage signaling system (CBASS)	CLAN018	cyclic oligonucleotide-based antiphage signaling system (CBASS)	MT682713_00117	64.4	87	2.8e-25	109.8	0.966292	0.988636
MGV-GENOME-0377638_118	APIS002	cyclic oligonucleotide-based antiphage signaling system (CBASS)	CLAN018	cyclic oligonucleotide-based antiphage signaling system (CBASS)	MT764206_00231	64.4	87	1.8e-24	107.1	0.966292	0.988636
MGV-GENOME-0377638_118	APIS002	cyclic oligonucleotide-based antiphage signaling system (CBASS)	CLAN018	cyclic oligonucleotide-based antiphage signaling system (CBASS)	MZ170040_00079	64.4	87	4.8e-25	109	0.966292	0.988636
MGV-GENOME-0377638_118	APIS002	cyclic oligonucleotide-based antiphage signaling system (CBASS)	CLAN018	cyclic oligonucleotide-based antiphage signaling system (CBASS)	MZ726795_00117	64.4	87	1.1e-24	107.8	0.966292	0.988636
MGV-GENOME-0377638_118	APIS002	cyclic oligonucleotide-based antiphage signaling system (CBASS)	CLAN018	cyclic oligonucleotide-based antiphage signaling system (CBASS)	NP_049728.1	64.4	87	1.1e-24	107.8	0.966292	0.988636
MGV-GENOME-0377638_118	APIS002	cyclic oligonucleotide-based antiphage signaling system (CBASS)	CLAN018	cyclic oligonucleotide-based antiphage signaling system (CBASS)	OK331996_00186	64.4	87	1.3e-25	110.9	0.966292	0.988636
MGV-GENOME-0377638_118	APIS002	cyclic oligonucleotide-based antiphage signaling system (CBASS)	CLAN018	cyclic oligonucleotide-based antiphage signaling system (CBASS)	OL656107_00117	64.4	87	3.7e-25	109.4	0.966292	0.988636
MGV-GENOME-0377638_118	APIS002	cyclic oligonucleotide-based antiphage signaling system (CBASS)	CLAN018	cyclic oligonucleotide-based antiphage signaling system (CBASS)	OL770073_00139	64.4	87	2.2e-25	110.2	0.966292	0.988636
MGV-GENOME-0377638_118	APIS002	cyclic oligonucleotide-based antiphage signaling system (CBASS)	CLAN018	cyclic oligonucleotide-based antiphage signaling system (CBASS)	OL960581_00115	64.4	87	1.8e-24	107.1	0.966292	0.988636
MGV-GENOME-0377638_118	APIS002	cyclic oligonucleotide-based antiphage signaling system (CBASS)	CLAN018	cyclic oligonucleotide-based antiphage signaling system (CBASS)	OM386666_00145	64.4	87	1.8e-24	107.1	0.966292	0.988636
MGV-GENOME-0377638_118	APIS002	cyclic oligonucleotide-based antiphage signaling system (CBASS)	CLAN018	cyclic oligonucleotide-based antiphage signaling system (CBASS)	ON210139_00160	64.4	87	8.3e-25	108.2	0.966292	0.988636
MGV-GENOME-0377638_118	APIS002	cyclic oligonucleotide-based antiphage signaling system (CBASS)	CLAN018	cyclic oligonucleotide-based antiphage signaling system (CBASS)	OP555982_00116	64.4	87	2.8e-25	109.8	0.966292	0.988636
MGV-GENOME-0377638_118	APIS002	cyclic oligonucleotide-based antiphage signaling system (CBASS)	CLAN018	cyclic oligonucleotide-based antiphage signaling system (CBASS)	OP611477_00227	64.4	87	2.2e-25	110.2	0.966292	0.988636
MGV-GENOME-0377638_118	APIS002	cyclic oligonucleotide-based antiphage signaling system (CBASS)	CLAN018	cyclic oligonucleotide-based antiphage signaling system (CBASS)	OP870145_00118	64.4	87	2.4e-24	106.7	0.966292	0.988636
MGV-GENOME-0377638_118	APIS002	cyclic oligonucleotide-based antiphage signaling system (CBASS)	CLAN018	cyclic oligonucleotide-based antiphage signaling system (CBASS)	OQ067375_00223	64.4	87	1.1e-24	107.8	0.966292	0.988636
MGV-GENOME-0377638_118	APIS002	cyclic oligonucleotide-based antiphage signaling system (CBASS)	CLAN018	cyclic oligonucleotide-based antiphage signaling system (CBASS)	OQ721911_00114	64.4	87	6.3e-25	108.6	0.966292	0.988636
MGV-GENOME-0377638_118	APIS002	cyclic oligonucleotide-based antiphage signaling system (CBASS)	CLAN018	cyclic oligonucleotide-based antiphage signaling system (CBASS)	uvig_352869_22	64.4	87	8.3e-25	108.2	0.966292	0.988636
MGV-GENOME-0377638_118	APIS002	cyclic oligonucleotide-based antiphage signaling system (CBASS)	CLAN018	cyclic oligonucleotide-based antiphage signaling system (CBASS)	MN895434_00131	64	86	7e-24	105.1	0.955056	0.988506
MGV-GENOME-0377638_118	APIS002	cyclic oligonucleotide-based antiphage signaling system (CBASS)	CLAN018	cyclic oligonucleotide-based antiphage signaling system (CBASS)	MGV-GENOME-0377588_2	63.6	88	3.1e-24	106.3	0.977528	0.988764
MGV-GENOME-0377638_118	APIS002	cyclic oligonucleotide-based antiphage signaling system (CBASS)	CLAN018	cyclic oligonucleotide-based antiphage signaling system (CBASS)	MGV-GENOME-0375924_99	63.3	90	1.7e-25	110.5	1	1
MGV-GENOME-0377638_118	APIS002	cyclic oligonucleotide-based antiphage signaling system (CBASS)	CLAN018	cyclic oligonucleotide-based antiphage signaling system (CBASS)	JX128259_00115	63.2	87	1.4e-24	107.5	0.966292	0.988636
MGV-GENOME-0377638_118	APIS002	cyclic oligonucleotide-based antiphage signaling system (CBASS)	CLAN018	cyclic oligonucleotide-based antiphage signaling system (CBASS)	KJ477686_00114	63.2	87	4.1e-24	105.9	0.966292	0.988636
MGV-GENOME-0377638_118	APIS002	cyclic oligonucleotide-based antiphage signaling system (CBASS)	CLAN018	cyclic oligonucleotide-based antiphage signaling system (CBASS)	KX130862_00217	63.2	87	6.3e-25	108.6	0.966292	0.988636
MGV-GENOME-0377638_118	APIS002	cyclic oligonucleotide-based antiphage signaling system (CBASS)	CLAN018	cyclic oligonucleotide-based antiphage signaling system (CBASS)	MH992510_00116	63.2	87	5.4e-24	105.5	0.966292	0.988636
MGV-GENOME-0377638_118	APIS002	cyclic oligonucleotide-based antiphage signaling system (CBASS)	CLAN018	cyclic oligonucleotide-based antiphage signaling system (CBASS)	MK373781_00117	63.2	87	3.1e-24	106.3	0.966292	0.988636
MGV-GENOME-0377638_118	APIS002	cyclic oligonucleotide-based antiphage signaling system (CBASS)	CLAN018	cyclic oligonucleotide-based antiphage signaling system (CBASS)	MN994497_00163	63.2	87	2.4e-24	106.7	0.966292	0.988636
MGV-GENOME-0377638_118	APIS002	cyclic oligonucleotide-based antiphage signaling system (CBASS)	CLAN018	cyclic oligonucleotide-based antiphage signaling system (CBASS)	MT176424_00117	63.2	87	8.3e-25	108.2	0.966292	0.988636
MGV-GENOME-0377638_118	APIS002	cyclic oligonucleotide-based antiphage signaling system (CBASS)	CLAN018	cyclic oligonucleotide-based antiphage signaling system (CBASS)	MW286157_00221	63.2	87	5.4e-24	105.5	0.966292	0.988636
MGV-GENOME-0377638_118	APIS002	cyclic oligonucleotide-based antiphage signaling system (CBASS)	CLAN018	cyclic oligonucleotide-based antiphage signaling system (CBASS)	MZ501098_00225	63.2	87	1.1e-24	107.8	0.966292	0.988636
MGV-GENOME-0377638_118	APIS002	cyclic oligonucleotide-based antiphage signaling system (CBASS)	CLAN018	cyclic oligonucleotide-based antiphage signaling system (CBASS)	ON528741_00135	63.2	87	8.3e-25	108.2	0.966292	0.945652
MGV-GENOME-0377638_118	APIS002	cyclic oligonucleotide-based antiphage signaling system (CBASS)	CLAN018	cyclic oligonucleotide-based antiphage signaling system (CBASS)	ON528742_00006	63.2	87	2.4e-24	106.7	0.966292	0.988636
MGV-GENOME-0377638_118	APIS002	cyclic oligonucleotide-based antiphage signaling system (CBASS)	CLAN018	cyclic oligonucleotide-based antiphage signaling system (CBASS)	ON645936_00114	63.2	87	1.8e-24	107.1	0.966292	0.988636
MGV-GENOME-0377638_118	APIS002	cyclic oligonucleotide-based antiphage signaling system (CBASS)	CLAN018	cyclic oligonucleotide-based antiphage signaling system (CBASS)	OP168898_00149	63.2	87	7e-24	105.1	0.966292	0.988636
MGV-GENOME-0377638_118	APIS002	cyclic oligonucleotide-based antiphage signaling system (CBASS)	CLAN018	cyclic oligonucleotide-based antiphage signaling system (CBASS)	OP172784_00212	63.2	87	7e-24	105.1	0.966292	0.988636
MGV-GENOME-0377638_118	APIS002	cyclic oligonucleotide-based antiphage signaling system (CBASS)	CLAN018	cyclic oligonucleotide-based antiphage signaling system (CBASS)	OQ174502_00232	63.2	87	1.1e-24	107.8	0.966292	0.988636
MGV-GENOME-0377638_118	APIS002	cyclic oligonucleotide-based antiphage signaling system (CBASS)	CLAN018	cyclic oligonucleotide-based antiphage signaling system (CBASS)	OQ466432_00004	63.2	87	8.3e-25	108.2	0.966292	0.988636
MGV-GENOME-0377638_118	APIS002	cyclic oligonucleotide-based antiphage signaling system (CBASS)	CLAN018	cyclic oligonucleotide-based antiphage signaling system (CBASS)	OQ599309_00117	63.2	87	4.1e-24	105.9	0.966292	0.988636
MGV-GENOME-0377638_118	APIS002	cyclic oligonucleotide-based antiphage signaling system (CBASS)	CLAN018	cyclic oligonucleotide-based antiphage signaling system (CBASS)	LR597654_00083	62.9	89	2.2e-25	110.2	0.988764	1
MGV-GENOME-0377638_118	APIS002	cyclic oligonucleotide-based antiphage signaling system (CBASS)	CLAN018	cyclic oligonucleotide-based antiphage signaling system (CBASS)	MW175890_00207	62.9	89	2.2e-25	110.2	0.988764	1
MGV-GENOME-0377638_118	APIS002	cyclic oligonucleotide-based antiphage signaling system (CBASS)	CLAN018	cyclic oligonucleotide-based antiphage signaling system (CBASS)	OQ031492_00059	62.9	89	2.2e-25	110.2	0.988764	1
MGV-GENOME-0377638_118	APIS002	cyclic oligonucleotide-based antiphage signaling system (CBASS)	CLAN018	cyclic oligonucleotide-based antiphage signaling system (CBASS)	OK040907_00116	62.4	93	1.2e-23	104.4	0.966292	0.989247
MGV-GENOME-0377638_118	APIS002	cyclic oligonucleotide-based antiphage signaling system (CBASS)	CLAN018	cyclic oligonucleotide-based antiphage signaling system (CBASS)	HE956711_00119	62.1	87	3.1e-24	106.3	0.966292	0.988636
MGV-GENOME-0377638_118	APIS002	cyclic oligonucleotide-based antiphage signaling system (CBASS)	CLAN018	cyclic oligonucleotide-based antiphage signaling system (CBASS)	LR215722_00114	62.1	87	7e-24	105.1	0.966292	0.988636
MGV-GENOME-0377638_118	APIS002	cyclic oligonucleotide-based antiphage signaling system (CBASS)	CLAN018	cyclic oligonucleotide-based antiphage signaling system (CBASS)	MN716856_00199	62.1	87	1.2e-23	104.4	0.966292	0.988636
MGV-GENOME-0377638_118	APIS002	cyclic oligonucleotide-based antiphage signaling system (CBASS)	CLAN018	cyclic oligonucleotide-based antiphage signaling system (CBASS)	OL960580_00116	62.1	87	1.8e-24	107.1	0.966292	0.988636
MGV-GENOME-0377638_118	APIS002	cyclic oligonucleotide-based antiphage signaling system (CBASS)	CLAN018	cyclic oligonucleotide-based antiphage signaling system (CBASS)	ON782582_00238	62.1	87	4.1e-24	105.9	0.966292	0.988636
MGV-GENOME-0377638_118	APIS002	cyclic oligonucleotide-based antiphage signaling system (CBASS)	CLAN018	cyclic oligonucleotide-based antiphage signaling system (CBASS)	IMGVR_UViG_3300045988_136812|3300045988|Ga0495776_009634_64378_64647	61.8	89	6.3e-25	108.6	0.988764	1
MGV-GENOME-0377638_118	APIS002	cyclic oligonucleotide-based antiphage signaling system (CBASS)	CLAN018	cyclic oligonucleotide-based antiphage signaling system (CBASS)	JX561091_00078	61.8	89	3.7e-25	109.4	0.988764	1
MGV-GENOME-0377638_118	APIS002	cyclic oligonucleotide-based antiphage signaling system (CBASS)	CLAN018	cyclic oligonucleotide-based antiphage signaling system (CBASS)	OM339528_00153	61.2	80	2.1e-20	93.6	0.88764	0.930233
MGV-GENOME-0377638_118	APIS002	cyclic oligonucleotide-based antiphage signaling system (CBASS)	CLAN018	cyclic oligonucleotide-based antiphage signaling system (CBASS)	ON528735_00105	60.8	74	7.5e-18	85.1	0.820225	0.850575
MGV-GENOME-0377638_118	APIS002	cyclic oligonucleotide-based antiphage signaling system (CBASS)	CLAN018	cyclic oligonucleotide-based antiphage signaling system (CBASS)	KX664695_00063	60.7	89	4.1e-24	105.9	0.988764	1
MGV-GENOME-0377638_118	APIS002	cyclic oligonucleotide-based antiphage signaling system (CBASS)	CLAN018	cyclic oligonucleotide-based antiphage signaling system (CBASS)	OL770107_00054	59.8	92	1.3e-22	100.9	0.966292	0.98913
MGV-GENOME-0377638_118	APIS002	cyclic oligonucleotide-based antiphage signaling system (CBASS)	CLAN018	cyclic oligonucleotide-based antiphage signaling system (CBASS)	MGV-GENOME-0375157_138	59.6	89	4.8e-25	109	1	1
MGV-GENOME-0377638_118	APIS002	cyclic oligonucleotide-based antiphage signaling system (CBASS)	CLAN018	cyclic oligonucleotide-based antiphage signaling system (CBASS)	MG746602_00027	59.1	88	6.3e-25	108.6	0.988764	1
MGV-GENOME-0377638_118	APIS002	cyclic oligonucleotide-based antiphage signaling system (CBASS)	CLAN018	cyclic oligonucleotide-based antiphage signaling system (CBASS)	MZ571829_00076	59.1	88	6.3e-25	108.6	0.988764	1
MGV-GENOME-0377638_118	APIS002	cyclic oligonucleotide-based antiphage signaling system (CBASS)	CLAN018	cyclic oligonucleotide-based antiphage signaling system (CBASS)	OP292222_00126	58.7	92	6.5e-22	98.6	0.966292	0.98913
MGV-GENOME-0377638_118	APIS002	cyclic oligonucleotide-based antiphage signaling system (CBASS)	CLAN018	cyclic oligonucleotide-based antiphage signaling system (CBASS)	MH791409_00209	57.6	92	2.2e-22	100.1	0.966292	0.98913
MGV-GENOME-0377638_118	APIS002	cyclic oligonucleotide-based antiphage signaling system (CBASS)	CLAN018	cyclic oligonucleotide-based antiphage signaling system (CBASS)	MT129652_00098	57.6	92	2.2e-22	100.1	0.966292	0.98913
MGV-GENOME-0377638_118	APIS002	cyclic oligonucleotide-based antiphage signaling system (CBASS)	CLAN018	cyclic oligonucleotide-based antiphage signaling system (CBASS)	MW250787_00184	57.6	92	2.2e-22	100.1	0.966292	0.98913
MGV-GENOME-0377638_118	APIS002	cyclic oligonucleotide-based antiphage signaling system (CBASS)	CLAN018	cyclic oligonucleotide-based antiphage signaling system (CBASS)	MW598459_00144	57.6	92	2.2e-22	100.1	0.966292	0.98913
MGV-GENOME-0377638_118	APIS002	cyclic oligonucleotide-based antiphage signaling system (CBASS)	CLAN018	cyclic oligonucleotide-based antiphage signaling system (CBASS)	MW679410_00115	56.5	92	1.1e-21	97.8	0.966292	0.98913
MGV-GENOME-0377638_118	APIS002	cyclic oligonucleotide-based antiphage signaling system (CBASS)	CLAN018	cyclic oligonucleotide-based antiphage signaling system (CBASS)	MN895437_00192	54.9	71	1.7e-14	73.9	0.786517	0.72449
MGV-GENOME-0377638_151	APIS014	toxin-antitoxin (TA)	CLAN026	toxin-antitoxin (TA)	MGV-GENOME-0377637_213	100	138	2.9e-77	283.1	1	1
MGV-GENOME-0377638_151	APIS014	toxin-antitoxin (TA)	CLAN026	toxin-antitoxin (TA)	uvig_315320_169	100	137	3.8e-77	282.7	0.992754	1
MGV-GENOME-0377638_151	APIS014	toxin-antitoxin (TA)	CLAN026	toxin-antitoxin (TA)	ON528725_00038	98.5	137	2.1e-75	276.9	0.992754	1
MGV-GENOME-0377638_151	APIS014	toxin-antitoxin (TA)	CLAN026	toxin-antitoxin (TA)	AY303349_00085	97.8	137	1e-74	274.6	0.992754	1
MGV-GENOME-0377638_151	APIS014	toxin-antitoxin (TA)	CLAN026	toxin-antitoxin (TA)	MH243438_00082	97.8	137	1.3e-74	274.2	0.992754	1
MGV-GENOME-0377638_151	APIS014	toxin-antitoxin (TA)	CLAN026	toxin-antitoxin (TA)	MN648445_00082	97.8	137	2.3e-74	273.5	0.992754	1
MGV-GENOME-0377638_151	APIS014	toxin-antitoxin (TA)	CLAN026	toxin-antitoxin (TA)	MT446390_00190	97.8	137	1.3e-74	274.2	0.992754	1
MGV-GENOME-0377638_151	APIS014	toxin-antitoxin (TA)	CLAN026	toxin-antitoxin (TA)	OQ031495_00179	97.8	137	1.3e-74	274.2	0.992754	1
MGV-GENOME-0377638_151	APIS014	toxin-antitoxin (TA)	CLAN026	toxin-antitoxin (TA)	OQ599310_00030	97.8	137	7.9e-75	275	0.992754	1
MGV-GENOME-0377638_151	APIS014	toxin-antitoxin (TA)	CLAN026	toxin-antitoxin (TA)	KY703222_00195	97.1	137	5.1e-74	272.3	0.992754	1
MGV-GENOME-0377638_151	APIS014	toxin-antitoxin (TA)	CLAN026	toxin-antitoxin (TA)	MZ311865_00260	97.1	137	2.3e-74	273.5	0.992754	1
MGV-GENOME-0377638_151	APIS014	toxin-antitoxin (TA)	CLAN026	toxin-antitoxin (TA)	OL960577_00082	97.1	137	6.7e-74	271.9	0.992754	1
MGV-GENOME-0377638_151	APIS014	toxin-antitoxin (TA)	CLAN026	toxin-antitoxin (TA)	IMGVR_UViG_3300030021_000012|3300030021|Ga0316083_1006932	96.4	137	2.8e-72	266.5	0.992754	1
MGV-GENOME-0377638_151	APIS014	toxin-antitoxin (TA)	CLAN026	toxin-antitoxin (TA)	KF562341_00079	96.4	137	3.3e-73	269.6	0.992754	1
MGV-GENOME-0377638_151	APIS014	toxin-antitoxin (TA)	CLAN026	toxin-antitoxin (TA)	MK047718_00092	96.4	137	8.7e-74	271.6	0.992754	1
MGV-GENOME-0377638_151	APIS014	toxin-antitoxin (TA)	CLAN026	toxin-antitoxin (TA)	MK327933_00086	96.4	137	7.4e-73	268.5	0.992754	1
MGV-GENOME-0377638_151	APIS014	toxin-antitoxin (TA)	CLAN026	toxin-antitoxin (TA)	MK327943_00081	96.4	137	8.7e-74	271.6	0.992754	1
MGV-GENOME-0377638_151	APIS014	toxin-antitoxin (TA)	CLAN026	toxin-antitoxin (TA)	OQ703618_00236	96.4	137	4.3e-73	269.2	0.992754	1
MGV-GENOME-0377638_151	APIS014	toxin-antitoxin (TA)	CLAN026	toxin-antitoxin (TA)	MZ868638_00190	95.6	137	1.3e-72	267.7	0.992754	1
MGV-GENOME-0377638_151	APIS014	toxin-antitoxin (TA)	CLAN026	toxin-antitoxin (TA)	MT782071_00080	94.9	137	2.8e-72	266.5	0.992754	1
MGV-GENOME-0377638_151	APIS014	toxin-antitoxin (TA)	CLAN026	toxin-antitoxin (TA)	MZ560701_00193	94.9	137	2.2e-72	266.9	0.992754	1
MGV-GENOME-0377638_151	APIS014	toxin-antitoxin (TA)	CLAN026	toxin-antitoxin (TA)	MW630116_00252	93.3	135	8.5e-69	255	0.978261	0.93617
MGV-GENOME-0377638_151	APIS014	toxin-antitoxin (TA)	CLAN026	toxin-antitoxin (TA)	OP114733_00194	92.2	141	2.6e-70	260	0.992754	1
MGV-GENOME-0377638_151	APIS014	toxin-antitoxin (TA)	CLAN026	toxin-antitoxin (TA)	MK373782_00087	91.5	141	5.9e-70	258.8	0.992754	1
MGV-GENOME-0377638_151	APIS014	toxin-antitoxin (TA)	CLAN026	toxin-antitoxin (TA)	MN864145_00028	91.5	141	2.2e-69	256.9	0.992754	1
MGV-GENOME-0377638_151	APIS014	toxin-antitoxin (TA)	CLAN026	toxin-antitoxin (TA)	MZ501056_00179	91.5	141	1.7e-69	257.3	0.992754	1
MGV-GENOME-0377638_151	APIS014	toxin-antitoxin (TA)	CLAN026	toxin-antitoxin (TA)	OP870146_00084	91.5	141	1.7e-69	257.3	0.992754	1
MGV-GENOME-0377638_151	APIS014	toxin-antitoxin (TA)	CLAN026	toxin-antitoxin (TA)	MZ501047_00186	90.8	141	1.1e-68	254.6	0.992754	1
MGV-GENOME-0377638_151	APIS014	toxin-antitoxin (TA)	CLAN026	toxin-antitoxin (TA)	OL770074_00047	90.8	141	1.1e-68	254.6	0.992754	1
MGV-GENOME-0377638_151	APIS014	toxin-antitoxin (TA)	CLAN026	toxin-antitoxin (TA)	OM960734_00219	90.8	141	6.5e-69	255.4	0.992754	1
MGV-GENOME-0377638_151	APIS014	toxin-antitoxin (TA)	CLAN026	toxin-antitoxin (TA)	MN850579_00196	90.1	141	1.4e-68	254.2	0.992754	1
MGV-GENOME-0377638_151	APIS014	toxin-antitoxin (TA)	CLAN026	toxin-antitoxin (TA)	MT446423_00107	90.1	141	2.5e-68	253.4	0.992754	1
MGV-GENOME-0377638_151	APIS014	toxin-antitoxin (TA)	CLAN026	toxin-antitoxin (TA)	OP870147_00081	90.1	141	8.5e-69	255	0.992754	1
MGV-GENOME-0377638_151	APIS014	toxin-antitoxin (TA)	CLAN026	toxin-antitoxin (TA)	MGV-GENOME-0377517_12	89.9	138	5.1e-66	245.7	1	1
MGV-GENOME-0377638_151	APIS014	toxin-antitoxin (TA)	CLAN026	toxin-antitoxin (TA)	uvig_374229_108	89.8	137	6.7e-66	245.4	0.992754	1
MGV-GENOME-0377638_151	APIS014	toxin-antitoxin (TA)	CLAN026	toxin-antitoxin (TA)	MG589383_00044	89.4	141	2.1e-67	250.4	0.992754	1
MGV-GENOME-0377638_151	APIS014	toxin-antitoxin (TA)	CLAN026	toxin-antitoxin (TA)	MGV-GENOME-0377573_57	89.4	142	4.2e-68	252.7	1	1
MGV-GENOME-0377638_151	APIS014	toxin-antitoxin (TA)	CLAN026	toxin-antitoxin (TA)	MK962756_00082	89.4	141	5.5e-68	252.3	0.992754	1
MGV-GENOME-0377638_151	APIS014	toxin-antitoxin (TA)	CLAN026	toxin-antitoxin (TA)	MN850622_00126	89.4	141	5.5e-68	252.3	0.992754	1
MGV-GENOME-0377638_151	APIS014	toxin-antitoxin (TA)	CLAN026	toxin-antitoxin (TA)	OM386662_00077	85.6	139	3.6e-59	223	0.992754	1
MGV-GENOME-0377638_151	APIS014	toxin-antitoxin (TA)	CLAN026	toxin-antitoxin (TA)	MH359124_00117	85.4	137	5.9e-62	232.3	0.992754	1
MGV-GENOME-0377638_151	APIS014	toxin-antitoxin (TA)	CLAN026	toxin-antitoxin (TA)	ON528744_00084	53.6	138	4.5e-30	126.3	0.934783	0.925676
MGV-GENOME-0377638_151	APIS014	toxin-antitoxin (TA)	CLAN026	toxin-antitoxin (TA)	FJ839692_00075	52.5	141	1.6e-30	127.9	0.956522	0.869565
MGV-GENOME-0377638_151	APIS014	toxin-antitoxin (TA)	CLAN026	toxin-antitoxin (TA)	DQ904452_00075	51.8	141	1.9e-28	120.9	0.956522	0.869565
MGV-GENOME-0377638_151	APIS014	toxin-antitoxin (TA)	CLAN026	toxin-antitoxin (TA)	KR269718_00121	51.8	141	8.6e-29	122.1	0.956522	0.945946
MGV-GENOME-0377638_151	APIS014	toxin-antitoxin (TA)	CLAN026	toxin-antitoxin (TA)	MW341595_00131	51.4	138	4.5e-30	126.3	0.934783	0.925676
MGV-GENOME-0377638_151	APIS014	toxin-antitoxin (TA)	CLAN026	toxin-antitoxin (TA)	KX452698_00035	51.1	141	1.9e-28	120.9	0.956522	0.945946
MGV-GENOME-0377638_151	APIS014	toxin-antitoxin (TA)	CLAN026	toxin-antitoxin (TA)	MH051915_00195	51.1	141	1.9e-28	120.9	0.956522	0.945946
MGV-GENOME-0377638_151	APIS014	toxin-antitoxin (TA)	CLAN026	toxin-antitoxin (TA)	MZ501065_00184	51.1	141	3.8e-29	123.2	0.956522	0.869565
MGV-GENOME-0377638_151	APIS014	toxin-antitoxin (TA)	CLAN026	toxin-antitoxin (TA)	ON528734_00126	51.1	141	5.9e-30	125.9	0.956522	0.945946
MGV-GENOME-0377638_151	APIS014	toxin-antitoxin (TA)	CLAN026	toxin-antitoxin (TA)	ON528738_00186	51.1	141	1.3e-29	124.8	0.956522	0.869565
MGV-GENOME-0377638_151	APIS014	toxin-antitoxin (TA)	CLAN026	toxin-antitoxin (TA)	OP557970_00260	51.1	141	1.3e-29	124.8	0.956522	0.869565
MGV-GENOME-0377638_151	APIS014	toxin-antitoxin (TA)	CLAN026	toxin-antitoxin (TA)	OP978391_00187	51.1	141	1.5e-28	121.3	0.956522	0.869565
MGV-GENOME-0377638_151	APIS014	toxin-antitoxin (TA)	CLAN026	toxin-antitoxin (TA)	OQ599309_00077	51.1	141	6.6e-29	122.5	0.956522	0.869565
MGV-GENOME-0377638_151	APIS014	toxin-antitoxin (TA)	CLAN026	toxin-antitoxin (TA)	KM501444_00087	50.7	138	3.6e-27	116.7	0.934783	0.925676
MGV-GENOME-0377638_151	APIS014	toxin-antitoxin (TA)	CLAN026	toxin-antitoxin (TA)	MF327009_00203	50.7	138	2.5e-28	120.6	0.934783	0.850932
MGV-GENOME-0377638_151	APIS014	toxin-antitoxin (TA)	CLAN026	toxin-antitoxin (TA)	MGV-GENOME-0377591_40	50.7	138	4.3e-28	119.8	0.934783	0.919463
MGV-GENOME-0377638_151	APIS014	toxin-antitoxin (TA)	CLAN026	toxin-antitoxin (TA)	ON528736_00193	50.7	138	5.6e-28	119.4	0.934783	0.925676
MGV-GENOME-0377638_151	APIS014	toxin-antitoxin (TA)	CLAN026	toxin-antitoxin (TA)	OP856590_00079	50.7	138	1.3e-29	124.8	0.934783	0.925676
MGV-GENOME-0377638_151	APIS014	toxin-antitoxin (TA)	CLAN026	toxin-antitoxin (TA)	OV877085_00122	50.7	138	9.5e-28	118.6	0.934783	0.850932
MGV-GENOME-0377638_151	APIS014	toxin-antitoxin (TA)	CLAN026	toxin-antitoxin (TA)	uvig_175339_40	50.7	138	4.3e-28	119.8	0.934783	0.925676
MGV-GENOME-0377638_151	APIS014	toxin-antitoxin (TA)	CLAN026	toxin-antitoxin (TA)	IMGVR_UViG_3300010279_000005|3300010279|Ga0129313_100005860	50.4	141	2.5e-28	120.6	0.956522	0.864198
MGV-GENOME-0377638_151	APIS014	toxin-antitoxin (TA)	CLAN026	toxin-antitoxin (TA)	IMGVR_UViG_3300045988_095701|3300045988|Ga0495776_073022_51184_51669	50.4	141	1.9e-28	120.9	0.956522	0.869565
MGV-GENOME-0377638_151	APIS014	toxin-antitoxin (TA)	CLAN026	toxin-antitoxin (TA)	KJ668714_00082	50.4	141	1.9e-28	120.9	0.956522	0.869565
MGV-GENOME-0377638_151	APIS014	toxin-antitoxin (TA)	CLAN026	toxin-antitoxin (TA)	KP869105_00106	50.4	141	1.9e-28	120.9	0.956522	0.869565
MGV-GENOME-0377638_151	APIS014	toxin-antitoxin (TA)	CLAN026	toxin-antitoxin (TA)	KX009778_00077	50.4	141	1.1e-28	121.7	0.956522	0.869565
MGV-GENOME-0377638_151	APIS014	toxin-antitoxin (TA)	CLAN026	toxin-antitoxin (TA)	LC348379_00083	50.4	141	3.3e-28	120.2	0.956522	0.945946
MGV-GENOME-0377638_151	APIS014	toxin-antitoxin (TA)	CLAN026	toxin-antitoxin (TA)	LN881732_00187	50.4	137	4.7e-27	116.3	0.927536	0.978417
MGV-GENOME-0377638_151	APIS014	toxin-antitoxin (TA)	CLAN026	toxin-antitoxin (TA)	LR215722_00080	50.4	141	1.5e-28	121.3	0.956522	0.869565
MGV-GENOME-0377638_151	APIS014	toxin-antitoxin (TA)	CLAN026	toxin-antitoxin (TA)	MF001359_00077	50.4	141	1.5e-28	121.3	0.956522	0.869565
MGV-GENOME-0377638_151	APIS014	toxin-antitoxin (TA)	CLAN026	toxin-antitoxin (TA)	MGV-GENOME-0371733_41	50.4	141	2.5e-28	120.6	0.956522	0.864198
MGV-GENOME-0377638_151	APIS014	toxin-antitoxin (TA)	CLAN026	toxin-antitoxin (TA)	MGV-GENOME-0373836_95	50.4	141	1.9e-28	120.9	0.956522	0.864198
MGV-GENOME-0377638_151	APIS014	toxin-antitoxin (TA)	CLAN026	toxin-antitoxin (TA)	MK327929_00077	50.4	141	1.5e-28	121.3	0.956522	0.869565
MGV-GENOME-0377638_151	APIS014	toxin-antitoxin (TA)	CLAN026	toxin-antitoxin (TA)	MT828553_00191	50.4	141	5e-29	122.9	0.956522	0.869565
MGV-GENOME-0377638_151	APIS014	toxin-antitoxin (TA)	CLAN026	toxin-antitoxin (TA)	MW822007_00065	50.4	141	1.9e-28	120.9	0.956522	0.869565
MGV-GENOME-0377638_151	APIS014	toxin-antitoxin (TA)	CLAN026	toxin-antitoxin (TA)	MZ065353_00036	50.4	141	5.6e-28	119.4	0.956522	0.945946
MGV-GENOME-0377638_151	APIS014	toxin-antitoxin (TA)	CLAN026	toxin-antitoxin (TA)	MZ189262_00072	50.4	141	2.5e-28	120.6	0.956522	0.945946
MGV-GENOME-0377638_151	APIS014	toxin-antitoxin (TA)	CLAN026	toxin-antitoxin (TA)	MZ501052_00190	50.4	141	7.8e-30	125.6	0.956522	0.869565
MGV-GENOME-0377638_151	APIS014	toxin-antitoxin (TA)	CLAN026	toxin-antitoxin (TA)	MZ501067_00189	50.4	141	1.9e-28	120.9	0.956522	0.869565
MGV-GENOME-0377638_151	APIS014	toxin-antitoxin (TA)	CLAN026	toxin-antitoxin (TA)	OK040907_00082	50.4	141	3.3e-28	120.2	0.956522	0.869565
MGV-GENOME-0377638_151	APIS014	toxin-antitoxin (TA)	CLAN026	toxin-antitoxin (TA)	OK076929_00200	50.4	141	2.5e-28	120.6	0.956522	0.869565
MGV-GENOME-0377638_151	APIS014	toxin-antitoxin (TA)	CLAN026	toxin-antitoxin (TA)	OK272484_00078	50.4	141	1.9e-28	120.9	0.956522	0.869565
MGV-GENOME-0377638_151	APIS014	toxin-antitoxin (TA)	CLAN026	toxin-antitoxin (TA)	OK331996_00224	50.4	141	1.9e-28	120.9	0.956522	0.869565
MGV-GENOME-0377638_151	APIS014	toxin-antitoxin (TA)	CLAN026	toxin-antitoxin (TA)	OL615012_00077	50.4	141	4.3e-28	119.8	0.956522	0.869565
MGV-GENOME-0377638_151	APIS014	toxin-antitoxin (TA)	CLAN026	toxin-antitoxin (TA)	ON506924_00077	50.4	141	5.6e-28	119.4	0.956522	0.869565
MGV-GENOME-0377638_151	APIS014	toxin-antitoxin (TA)	CLAN026	toxin-antitoxin (TA)	ON528735_00067	50.4	141	1.1e-28	121.7	0.956522	0.869565
MGV-GENOME-0377638_151	APIS014	toxin-antitoxin (TA)	CLAN026	toxin-antitoxin (TA)	ON528741_00172	50.4	141	1.1e-28	121.7	0.956522	0.869565
MGV-GENOME-0377638_151	APIS014	toxin-antitoxin (TA)	CLAN026	toxin-antitoxin (TA)	ON528745_00170	50.4	141	4.3e-28	119.8	0.956522	0.869565
MGV-GENOME-0377638_151	APIS014	toxin-antitoxin (TA)	CLAN026	toxin-antitoxin (TA)	ON782582_00001	50.4	141	1.9e-28	120.9	0.956522	0.869565
MGV-GENOME-0377638_151	APIS014	toxin-antitoxin (TA)	CLAN026	toxin-antitoxin (TA)	OP172784_00247	50.4	141	7.3e-28	119	0.956522	0.945946
MGV-GENOME-0377638_151	APIS014	toxin-antitoxin (TA)	CLAN026	toxin-antitoxin (TA)	OP555982_00079	50.4	141	5.6e-28	119.4	0.956522	0.945946
MGV-GENOME-0377638_151	APIS014	toxin-antitoxin (TA)	CLAN026	toxin-antitoxin (TA)	OP611477_00265	50.4	141	2.5e-28	120.6	0.956522	0.869565
MGV-GENOME-0377638_151	APIS014	toxin-antitoxin (TA)	CLAN026	toxin-antitoxin (TA)	OQ174500_00170	50.4	141	1.9e-28	120.9	0.956522	0.869565
MGV-GENOME-0377638_151	APIS014	toxin-antitoxin (TA)	CLAN026	toxin-antitoxin (TA)	OQ174502_00196	50.4	141	1.9e-28	120.9	0.956522	0.869565
MGV-GENOME-0377638_151	APIS014	toxin-antitoxin (TA)	CLAN026	toxin-antitoxin (TA)	OQ223305_00013	50.4	141	1.9e-28	120.9	0.956522	0.869565
MGV-GENOME-0377638_151	APIS014	toxin-antitoxin (TA)	CLAN026	toxin-antitoxin (TA)	uvig_280983_96	50.4	141	4.3e-28	119.8	0.956522	0.869565
MGV-GENOME-0377638_151	APIS014	toxin-antitoxin (TA)	CLAN026	toxin-antitoxin (TA)	uvig_63518_182	50.4	141	2.5e-28	120.6	0.956522	0.869565
MGV-GENOME-0377638_151	APIS014	toxin-antitoxin (TA)	CLAN026	toxin-antitoxin (TA)	MG867727_00080	50	140	5.6e-28	119.4	0.949275	0.863354
MGV-GENOME-0377638_151	APIS014	toxin-antitoxin (TA)	CLAN026	toxin-antitoxin (TA)	MGV-GENOME-0377588_41	50	138	5.6e-28	119.4	0.934783	0.919463
MGV-GENOME-0377638_151	APIS014	toxin-antitoxin (TA)	CLAN026	toxin-antitoxin (TA)	OL960581_00079	50	138	1.6e-27	117.9	0.934783	0.925676
MGV-GENOME-0377638_151	APIS014	toxin-antitoxin (TA)	CLAN026	toxin-antitoxin (TA)	OQ067375_00186	50	138	2.9e-29	123.6	0.934783	0.850932
MGV-GENOME-0377638_151	APIS014	toxin-antitoxin (TA)	CLAN026	toxin-antitoxin (TA)	OQ721911_00076	50	138	1.6e-27	117.9	0.934783	0.878205
MGV-GENOME-0377638_151	APIS014	toxin-antitoxin (TA)	CLAN026	toxin-antitoxin (TA)	uvig_175033_229	50	138	5.6e-28	119.4	0.934783	0.925676
MGV-GENOME-0377638_151	APIS014	toxin-antitoxin (TA)	CLAN026	toxin-antitoxin (TA)	KF208315_00076	49.6	141	1.1e-28	121.7	0.956522	0.869565
MGV-GENOME-0377638_151	APIS014	toxin-antitoxin (TA)	CLAN026	toxin-antitoxin (TA)	LN881737_00102	49.6	141	4.3e-28	119.8	0.956522	0.869565
MGV-GENOME-0377638_151	APIS014	toxin-antitoxin (TA)	CLAN026	toxin-antitoxin (TA)	LR215724_00080	49.6	141	3.3e-28	120.2	0.956522	0.869565
MGV-GENOME-0377638_151	APIS014	toxin-antitoxin (TA)	CLAN026	toxin-antitoxin (TA)	MF001354_00252	49.6	141	2.1e-27	117.5	0.956522	0.869565
MGV-GENOME-0377638_151	APIS014	toxin-antitoxin (TA)	CLAN026	toxin-antitoxin (TA)	MF327007_00076	49.6	141	5.6e-28	119.4	0.956522	0.869565
MGV-GENOME-0377638_151	APIS014	toxin-antitoxin (TA)	CLAN026	toxin-antitoxin (TA)	MGV-GENOME-0377341_231	49.6	141	2.1e-27	117.5	0.956522	0.864198
MGV-GENOME-0377638_151	APIS014	toxin-antitoxin (TA)	CLAN026	toxin-antitoxin (TA)	MH992121_00178	49.6	141	5.6e-28	119.4	0.956522	0.869565
MGV-GENOME-0377638_151	APIS014	toxin-antitoxin (TA)	CLAN026	toxin-antitoxin (TA)	MN022785_00079	49.6	141	4.3e-28	119.8	0.956522	0.869565
MGV-GENOME-0377638_151	APIS014	toxin-antitoxin (TA)	CLAN026	toxin-antitoxin (TA)	MN580668_00080	49.6	141	3.6e-27	116.7	0.956522	0.869565
MGV-GENOME-0377638_151	APIS014	toxin-antitoxin (TA)	CLAN026	toxin-antitoxin (TA)	MT682709_00200	49.6	141	2.8e-27	117.1	0.956522	0.945946
MGV-GENOME-0377638_151	APIS014	toxin-antitoxin (TA)	CLAN026	toxin-antitoxin (TA)	MT828552_00191	49.6	141	1.6e-27	117.9	0.956522	0.869565
MGV-GENOME-0377638_151	APIS014	toxin-antitoxin (TA)	CLAN026	toxin-antitoxin (TA)	MT932213_00073	49.6	141	7.3e-28	119	0.956522	0.869565
MGV-GENOME-0377638_151	APIS014	toxin-antitoxin (TA)	CLAN026	toxin-antitoxin (TA)	MW749000_00075	49.6	141	5.6e-28	119.4	0.956522	0.869565
MGV-GENOME-0377638_151	APIS014	toxin-antitoxin (TA)	CLAN026	toxin-antitoxin (TA)	MZ170040_00040	49.6	141	7.3e-28	119	0.956522	0.869565
MGV-GENOME-0377638_151	APIS014	toxin-antitoxin (TA)	CLAN026	toxin-antitoxin (TA)	MZ234018_00016	49.6	141	5.6e-28	119.4	0.956522	0.869565
MGV-GENOME-0377638_151	APIS014	toxin-antitoxin (TA)	CLAN026	toxin-antitoxin (TA)	MZ234052_00016	49.6	141	5.6e-28	119.4	0.956522	0.869565
MGV-GENOME-0377638_151	APIS014	toxin-antitoxin (TA)	CLAN026	toxin-antitoxin (TA)	MZ502379_00079	49.6	141	2.1e-27	117.5	0.956522	0.869565
MGV-GENOME-0377638_151	APIS014	toxin-antitoxin (TA)	CLAN026	toxin-antitoxin (TA)	NP_049694.1	49.6	141	1.1e-28	121.7	0.956522	0.869565
MGV-GENOME-0377638_151	APIS014	toxin-antitoxin (TA)	CLAN026	toxin-antitoxin (TA)	OK148441_00013	49.6	141	3.6e-27	116.7	0.956522	0.869565
MGV-GENOME-0377638_151	APIS014	toxin-antitoxin (TA)	CLAN026	toxin-antitoxin (TA)	OM386666_00106	49.6	141	1.6e-27	117.9	0.956522	0.869565
MGV-GENOME-0377638_151	APIS014	toxin-antitoxin (TA)	CLAN026	toxin-antitoxin (TA)	ON210139_00199	49.6	141	2.5e-28	120.6	0.956522	0.869565
MGV-GENOME-0377638_151	APIS014	toxin-antitoxin (TA)	CLAN026	toxin-antitoxin (TA)	ON528739_00003	49.6	141	2.1e-27	117.5	0.956522	0.869565
MGV-GENOME-0377638_151	APIS014	toxin-antitoxin (TA)	CLAN026	toxin-antitoxin (TA)	OP870144_00077	49.6	141	2.8e-27	117.1	0.956522	0.945946
MGV-GENOME-0377638_151	APIS014	toxin-antitoxin (TA)	CLAN026	toxin-antitoxin (TA)	OQ067373_00188	49.6	141	1.5e-28	121.3	0.956522	0.869565
MGV-GENOME-0377638_151	APIS014	toxin-antitoxin (TA)	CLAN026	toxin-antitoxin (TA)	OQ067376_00185	49.6	141	2.1e-27	117.5	0.956522	0.869565
MGV-GENOME-0377638_151	APIS014	toxin-antitoxin (TA)	CLAN026	toxin-antitoxin (TA)	OQ446694_00103	49.6	137	2.8e-27	117.1	0.934783	0.850932
MGV-GENOME-0377638_151	APIS014	toxin-antitoxin (TA)	CLAN026	toxin-antitoxin (TA)	uvig_420933_52	49.6	141	1.6e-27	117.9	0.956522	0.869565
MGV-GENOME-0377638_151	APIS014	toxin-antitoxin (TA)	CLAN026	toxin-antitoxin (TA)	JN986846_00078	49.3	140	5.6e-28	119.4	0.956522	0.869565
MGV-GENOME-0377638_151	APIS014	toxin-antitoxin (TA)	CLAN026	toxin-antitoxin (TA)	MGV-GENOME-0377602_183	49.3	140	2.5e-28	120.6	0.956522	0.864198
MGV-GENOME-0377638_151	APIS014	toxin-antitoxin (TA)	CLAN026	toxin-antitoxin (TA)	MT176426_00078	49.3	140	1.9e-28	120.9	0.956522	0.869565
MGV-GENOME-0377638_151	APIS014	toxin-antitoxin (TA)	CLAN026	toxin-antitoxin (TA)	MW883059_00265	49.3	140	1.9e-28	120.9	0.956522	0.869565
MGV-GENOME-0377638_151	APIS014	toxin-antitoxin (TA)	CLAN026	toxin-antitoxin (TA)	OM632671_00239	49.3	140	1.2e-27	118.2	0.956522	0.869565
MGV-GENOME-0377638_151	APIS014	toxin-antitoxin (TA)	CLAN026	toxin-antitoxin (TA)	ON229909_00186	49.3	138	1.3e-29	124.8	0.934783	0.925676
MGV-GENOME-0377638_151	APIS014	toxin-antitoxin (TA)	CLAN026	toxin-antitoxin (TA)	ON720975_00116	49.3	140	3.3e-28	120.2	0.956522	0.945946
MGV-GENOME-0377638_151	APIS014	toxin-antitoxin (TA)	CLAN026	toxin-antitoxin (TA)	uvig_225001_183	49.3	140	2.5e-28	120.6	0.956522	0.869565
MGV-GENOME-0377638_151	APIS014	toxin-antitoxin (TA)	CLAN026	toxin-antitoxin (TA)	IMGVR_UViG_2938479101_000006|2938479101|2938481438	48.9	141	4.3e-28	119.8	0.956522	0.838323
MGV-GENOME-0377638_151	APIS014	toxin-antitoxin (TA)	CLAN026	toxin-antitoxin (TA)	KJ477685_00078	48.9	141	7.3e-28	119	0.956522	0.869565
MGV-GENOME-0377638_151	APIS014	toxin-antitoxin (TA)	CLAN026	toxin-antitoxin (TA)	KX828711_00073	48.9	141	4.3e-28	119.8	0.956522	0.869565
MGV-GENOME-0377638_151	APIS014	toxin-antitoxin (TA)	CLAN026	toxin-antitoxin (TA)	LR597657_00072	48.9	141	1.1e-28	121.7	0.956522	0.945946
MGV-GENOME-0377638_151	APIS014	toxin-antitoxin (TA)	CLAN026	toxin-antitoxin (TA)	MK962752_00080	48.9	141	2.8e-27	117.1	0.956522	0.869565
MGV-GENOME-0377638_151	APIS014	toxin-antitoxin (TA)	CLAN026	toxin-antitoxin (TA)	MW822011_00227	48.9	141	6.6e-29	122.5	0.956522	0.945946
MGV-GENOME-0377638_151	APIS014	toxin-antitoxin (TA)	CLAN026	toxin-antitoxin (TA)	MZ150757_00081	48.9	141	8.6e-29	122.1	0.956522	0.965517
MGV-GENOME-0377638_151	APIS014	toxin-antitoxin (TA)	CLAN026	toxin-antitoxin (TA)	MZ170041_00082	48.9	141	6.6e-29	122.5	0.956522	0.869565
MGV-GENOME-0377638_151	APIS014	toxin-antitoxin (TA)	CLAN026	toxin-antitoxin (TA)	MZ501106_00194	48.9	141	9.5e-28	118.6	0.956522	0.869565
MGV-GENOME-0377638_151	APIS014	toxin-antitoxin (TA)	CLAN026	toxin-antitoxin (TA)	OL362041_00082	48.9	141	1.2e-27	118.2	0.956522	0.869565
MGV-GENOME-0377638_151	APIS014	toxin-antitoxin (TA)	CLAN026	toxin-antitoxin (TA)	OQ349392_00198	48.9	141	1.5e-28	121.3	0.956522	0.945946
MGV-GENOME-0377638_151	APIS014	toxin-antitoxin (TA)	CLAN026	toxin-antitoxin (TA)	MZ501098_00188	48.6	140	7.3e-28	119	0.956522	0.945946
MGV-GENOME-0377638_151	APIS014	toxin-antitoxin (TA)	CLAN026	toxin-antitoxin (TA)	ON528746_00089	48.6	138	5.6e-28	119.4	0.934783	0.925676
MGV-GENOME-0377638_151	APIS014	toxin-antitoxin (TA)	CLAN026	toxin-antitoxin (TA)	HE956711_00079	48.2	141	7.3e-28	119	0.956522	0.869565
MGV-GENOME-0377638_151	APIS014	toxin-antitoxin (TA)	CLAN026	toxin-antitoxin (TA)	MGV-GENOME-0377451_40	48.2	141	3.3e-28	120.2	0.956522	0.939597
MGV-GENOME-0377638_151	APIS014	toxin-antitoxin (TA)	CLAN026	toxin-antitoxin (TA)	MH051916_00198	48.2	141	2.9e-29	123.6	0.956522	0.945946
MGV-GENOME-0377638_151	APIS014	toxin-antitoxin (TA)	CLAN026	toxin-antitoxin (TA)	MK373785_00079	48.2	141	7.3e-28	119	0.956522	0.945946
MGV-GENOME-0377638_151	APIS014	toxin-antitoxin (TA)	CLAN026	toxin-antitoxin (TA)	MK373787_00081	48.2	141	2.9e-29	123.6	0.956522	0.869565
MGV-GENOME-0377638_151	APIS014	toxin-antitoxin (TA)	CLAN026	toxin-antitoxin (TA)	MT630408_00077	48.2	141	3.3e-28	120.2	0.956522	0.945946
MGV-GENOME-0377638_151	APIS014	toxin-antitoxin (TA)	CLAN026	toxin-antitoxin (TA)	MT764206_00189	48.2	141	2.5e-28	120.6	0.956522	0.945946
MGV-GENOME-0377638_151	APIS014	toxin-antitoxin (TA)	CLAN026	toxin-antitoxin (TA)	MZ417521_00076	48.2	141	9.5e-28	118.6	0.956522	0.945946
MGV-GENOME-0377638_151	APIS014	toxin-antitoxin (TA)	CLAN026	toxin-antitoxin (TA)	MZ502380_00075	48.2	141	4.3e-28	119.8	0.956522	0.945946
MGV-GENOME-0377638_151	APIS014	toxin-antitoxin (TA)	CLAN026	toxin-antitoxin (TA)	OK018184_00077	48.2	141	2.5e-28	120.6	0.956522	0.945946
MGV-GENOME-0377638_151	APIS014	toxin-antitoxin (TA)	CLAN026	toxin-antitoxin (TA)	OL770073_00109	48.2	141	3.3e-28	120.2	0.956522	0.945946
MGV-GENOME-0377638_151	APIS014	toxin-antitoxin (TA)	CLAN026	toxin-antitoxin (TA)	OM135583_00074	48.2	141	5.6e-28	119.4	0.956522	0.945946
MGV-GENOME-0377638_151	APIS014	toxin-antitoxin (TA)	CLAN026	toxin-antitoxin (TA)	ON645936_00081	48.2	141	3.8e-29	123.2	0.956522	0.945946
MGV-GENOME-0377638_151	APIS014	toxin-antitoxin (TA)	CLAN026	toxin-antitoxin (TA)	OP172785_00260	48.2	141	2.5e-28	120.6	0.956522	0.869565
MGV-GENOME-0377638_151	APIS014	toxin-antitoxin (TA)	CLAN026	toxin-antitoxin (TA)	OP172786_00087	48.2	141	2.5e-28	120.6	0.956522	0.869565
MGV-GENOME-0377638_151	APIS014	toxin-antitoxin (TA)	CLAN026	toxin-antitoxin (TA)	OP870145_00083	48.2	141	5.6e-28	119.4	0.956522	0.869565
MGV-GENOME-0377638_151	APIS014	toxin-antitoxin (TA)	CLAN026	toxin-antitoxin (TA)	OQ174503_00174	48.2	141	5.6e-28	119.4	0.956522	0.945946
MGV-GENOME-0377638_151	APIS014	toxin-antitoxin (TA)	CLAN026	toxin-antitoxin (TA)	OQ466432_00041	47.7	128	2.7e-22	100.5	0.862319	0.947761
MGV-GENOME-0377638_151	APIS014	toxin-antitoxin (TA)	CLAN026	toxin-antitoxin (TA)	IMGVR_UViG_2974743505_000001|2974743505|2974743697	47.5	141	1.5e-28	121.3	0.956522	0.909091
MGV-GENOME-0377638_151	APIS014	toxin-antitoxin (TA)	CLAN026	toxin-antitoxin (TA)	MT179807_00191	47.5	141	1.5e-28	121.3	0.956522	0.945946
MGV-GENOME-0377638_151	APIS014	toxin-antitoxin (TA)	CLAN026	toxin-antitoxin (TA)	MK327942_00077	47.1	138	4.9e-24	106.3	0.934783	0.925676
MGV-GENOME-0377638_151	APIS014	toxin-antitoxin (TA)	CLAN026	toxin-antitoxin (TA)	MK373781_00079	47.1	138	4.9e-24	106.3	0.934783	0.925676
MGV-GENOME-0377638_151	APIS014	toxin-antitoxin (TA)	CLAN026	toxin-antitoxin (TA)	ON528743_00268	47.1	138	8.3e-24	105.5	0.934783	0.925676
MGV-GENOME-0377638_151	APIS014	toxin-antitoxin (TA)	CLAN026	toxin-antitoxin (TA)	JN202312_00077	46.8	141	3.7e-24	106.7	0.956522	0.945946
MGV-GENOME-0377638_151	APIS014	toxin-antitoxin (TA)	CLAN026	toxin-antitoxin (TA)	OL956808_00165	46.8	141	2.2e-24	107.5	0.956522	0.945946
MGV-GENOME-0377638_151	APIS014	toxin-antitoxin (TA)	CLAN026	toxin-antitoxin (TA)	uvig_249053_32	46.8	141	9.5e-28	118.6	0.956522	0.945946
MGV-GENOME-0377638_151	APIS014	toxin-antitoxin (TA)	CLAN026	toxin-antitoxin (TA)	KX130862_00181	46.4	140	2.9e-24	107.1	0.956522	0.869565
MGV-GENOME-0377638_151	APIS014	toxin-antitoxin (TA)	CLAN026	toxin-antitoxin (TA)	MN508618_00238	46.1	141	3.2e-23	103.6	0.956522	0.869565
MGV-GENOME-0377638_151	APIS014	toxin-antitoxin (TA)	CLAN026	toxin-antitoxin (TA)	MT968995_00074	46.1	141	3.2e-23	103.6	0.956522	0.869565
MGV-GENOME-0377638_151	APIS014	toxin-antitoxin (TA)	CLAN026	toxin-antitoxin (TA)	JX536493_00097	45.7	138	2.4e-23	104	0.934783	0.925676
MGV-GENOME-0377638_151	APIS014	toxin-antitoxin (TA)	CLAN026	toxin-antitoxin (TA)	MZ753803_00077	45.4	141	1.2e-22	101.7	0.956522	0.869565
MGV-GENOME-0377638_151	APIS014	toxin-antitoxin (TA)	CLAN026	toxin-antitoxin (TA)	OP137232_00019	45.4	141	9.2e-23	102.1	0.956522	0.869565
MGV-GENOME-0377638_151	APIS014	toxin-antitoxin (TA)	CLAN026	toxin-antitoxin (TA)	MK373779_00081	44.3	140	9.2e-23	102.1	0.956522	0.869565
MGV-GENOME-0377638_151	APIS014	toxin-antitoxin (TA)	CLAN026	toxin-antitoxin (TA)	OL960580_00079	44	141	6.4e-24	105.9	0.956522	0.945946
MGV-GENOME-0377638_151	APIS014	toxin-antitoxin (TA)	CLAN026	toxin-antitoxin (TA)	uvig_585812_205	43.6	140	1.4e-23	104.8	0.956522	0.945946
MGV-GENOME-0377638_151	APIS014	toxin-antitoxin (TA)	CLAN026	toxin-antitoxin (TA)	IMGVR_UViG_3300045988_132814|3300045988|Ga0495776_001669_113373_113819	43.3	141	2.4e-23	104	0.956522	0.945946
MGV-GENOME-0377638_151	APIS014	toxin-antitoxin (TA)	CLAN026	toxin-antitoxin (TA)	MGV-GENOME-0377569_169	43.3	141	2.4e-23	104	0.956522	0.939597
MGV-GENOME-0377638_151	APIS014	toxin-antitoxin (TA)	CLAN026	toxin-antitoxin (TA)	ON630910_00078	41.9	136	4.9e-24	106.3	0.934783	0.92517
MGV-GENOME-0377638_151	APIS014	toxin-antitoxin (TA)	CLAN026	toxin-antitoxin (TA)	MW325771_00095	40.7	135	5.8e-17	82.8	0.927536	0.916667
MGV-GENOME-0377638_151	APIS014	toxin-antitoxin (TA)	CLAN026	toxin-antitoxin (TA)	IMGVR_UViG_2974573174_000001|2974573174|2974573252	40	135	1.7e-16	81.3	0.927536	0.916667
MGV-GENOME-0377638_198	APIS013	toxin-antitoxin (TA)	CLAN027	toxin-antitoxin (TA)	MGV-GENOME-0377637_166	100	68	9.7e-34	137.5	1	1
MGV-GENOME-0377638_198	APIS013	toxin-antitoxin (TA)	CLAN027	toxin-antitoxin (TA)	OQ599310_00076	100	67	1.3e-33	137.1	0.985294	1
MGV-GENOME-0377638_198	APIS013	toxin-antitoxin (TA)	CLAN027	toxin-antitoxin (TA)	KX130865_00020	98.5	67	1.1e-32	134	0.985294	1
MGV-GENOME-0377638_198	APIS013	toxin-antitoxin (TA)	CLAN027	toxin-antitoxin (TA)	OP870144_00038	85	60	1.7e-25	110.2	0.882353	0.952381
MGV-GENOME-0377638_198	APIS013	toxin-antitoxin (TA)	CLAN027	toxin-antitoxin (TA)	KM607000_00039	83.3	60	3.7e-25	109	0.882353	0.952381
MGV-GENOME-0377638_198	APIS013	toxin-antitoxin (TA)	CLAN027	toxin-antitoxin (TA)	KP007361_00042	80.3	66	2.2e-25	109.8	0.970588	0.970588
MGV-GENOME-0377638_198	APIS013	toxin-antitoxin (TA)	CLAN027	toxin-antitoxin (TA)	MK373778_00036	79.4	63	2e-23	103.2	0.926471	0.984375
MGV-GENOME-0377638_198	APIS013	toxin-antitoxin (TA)	CLAN027	toxin-antitoxin (TA)	HM563683_00041	78.8	66	4.8e-25	108.6	0.970588	0.970588
MGV-GENOME-0377638_198	APIS013	toxin-antitoxin (TA)	CLAN027	toxin-antitoxin (TA)	MGV-GENOME-0377591_83	69.8	63	5e-22	98.6	0.926471	0.969231
MGV-GENOME-0377638_198	APIS013	toxin-antitoxin (TA)	CLAN027	toxin-antitoxin (TA)	MN850651_00058	69.8	63	1.5e-21	97.1	0.926471	0.984375
MGV-GENOME-0377638_198	APIS013	toxin-antitoxin (TA)	CLAN027	toxin-antitoxin (TA)	uvig_175339_83	69.8	63	5e-22	98.6	0.926471	0.984375
MGV-GENOME-0377638_198	APIS013	toxin-antitoxin (TA)	CLAN027	toxin-antitoxin (TA)	uvig_174995_58	69.7	66	6.5e-22	98.2	0.970588	0.985075
MGV-GENOME-0377638_198	APIS013	toxin-antitoxin (TA)	CLAN027	toxin-antitoxin (TA)	MW679410_00038	67.2	67	8e-20	91.3	0.985294	1
MGV-GENOME-0377638_198	APIS013	toxin-antitoxin (TA)	CLAN027	toxin-antitoxin (TA)	MT129652_00176	65.7	67	5.2e-19	88.6	0.985294	1
MGV-GENOME-0377638_198	APIS013	toxin-antitoxin (TA)	CLAN027	toxin-antitoxin (TA)	MW149274_00203	65.7	67	1.8e-19	90.1	0.985294	1
MGV-GENOME-0377638_198	APIS013	toxin-antitoxin (TA)	CLAN027	toxin-antitoxin (TA)	AP019521_00035	65.2	66	1e-19	90.9	0.970588	0.985075
MGV-GENOME-0377638_198	APIS013	toxin-antitoxin (TA)	CLAN027	toxin-antitoxin (TA)	EU863409_00037	64.2	67	2.6e-18	86.3	0.985294	1
MGV-GENOME-0377638_198	APIS013	toxin-antitoxin (TA)	CLAN027	toxin-antitoxin (TA)	MW250787_00259	64.2	67	1.5e-18	87	0.985294	1
MGV-GENOME-0377638_198	APIS013	toxin-antitoxin (TA)	CLAN027	toxin-antitoxin (TA)	ON528745_00209	63.8	58	4.5e-15	75.5	0.852941	0.948276
MGV-GENOME-0377638_198	APIS013	toxin-antitoxin (TA)	CLAN027	toxin-antitoxin (TA)	MK327942_00038	63.3	60	1e-14	74.3	0.882353	0.95
MGV-GENOME-0377638_198	APIS013	toxin-antitoxin (TA)	CLAN027	toxin-antitoxin (TA)	MZ502380_00036	63.3	60	2.7e-15	76.3	0.882353	0.95
MGV-GENOME-0377638_198	APIS013	toxin-antitoxin (TA)	CLAN027	toxin-antitoxin (TA)	OL960580_00041	63.3	60	5.4e-16	78.6	0.882353	0.95
MGV-GENOME-0377638_198	APIS013	toxin-antitoxin (TA)	CLAN027	toxin-antitoxin (TA)	OL960581_00037	63.3	60	2.7e-15	76.3	0.882353	0.95
MGV-GENOME-0377638_198	APIS013	toxin-antitoxin (TA)	CLAN027	toxin-antitoxin (TA)	ON528743_00029	63.3	60	2e-15	76.6	0.882353	0.95
MGV-GENOME-0377638_198	APIS013	toxin-antitoxin (TA)	CLAN027	toxin-antitoxin (TA)	OP555982_00039	63.3	60	4.5e-15	75.5	0.882353	0.95
MGV-GENOME-0377638_198	APIS013	toxin-antitoxin (TA)	CLAN027	toxin-antitoxin (TA)	OP611477_00026	63.3	60	1.6e-15	77	0.882353	0.95
MGV-GENOME-0377638_198	APIS013	toxin-antitoxin (TA)	CLAN027	toxin-antitoxin (TA)	IMGVR_UViG_2974735146_000001|2974735146|2974735365	63	54	7.2e-13	68.2	0.794118	0.980769
MGV-GENOME-0377638_198	APIS013	toxin-antitoxin (TA)	CLAN027	toxin-antitoxin (TA)	IMGVR_UViG_3300010279_000005|3300010279|Ga0129313_100005819	61.7	60	7.7e-15	74.7	0.882353	0.934426
MGV-GENOME-0377638_198	APIS013	toxin-antitoxin (TA)	CLAN027	toxin-antitoxin (TA)	KF208315_00036	61.7	60	1.6e-15	77	0.882353	0.95
MGV-GENOME-0377638_198	APIS013	toxin-antitoxin (TA)	CLAN027	toxin-antitoxin (TA)	KM501444_00050	61.7	60	2.7e-15	76.3	0.882353	0.95
MGV-GENOME-0377638_198	APIS013	toxin-antitoxin (TA)	CLAN027	toxin-antitoxin (TA)	MF327007_00037	61.7	60	7.7e-15	74.7	0.882353	0.95
MGV-GENOME-0377638_198	APIS013	toxin-antitoxin (TA)	CLAN027	toxin-antitoxin (TA)	MGV-GENOME-0373836_53	61.7	60	5.9e-15	75.1	0.882353	0.934426
MGV-GENOME-0377638_198	APIS013	toxin-antitoxin (TA)	CLAN027	toxin-antitoxin (TA)	MGV-GENOME-0377569_212	61.7	60	1.3e-14	73.9	0.882353	0.934426
MGV-GENOME-0377638_198	APIS013	toxin-antitoxin (TA)	CLAN027	toxin-antitoxin (TA)	MK373785_00038	61.7	60	5.9e-15	75.1	0.882353	0.95
MGV-GENOME-0377638_198	APIS013	toxin-antitoxin (TA)	CLAN027	toxin-antitoxin (TA)	MT176426_00038	61.7	60	1.3e-14	73.9	0.882353	0.95
MGV-GENOME-0377638_198	APIS013	toxin-antitoxin (TA)	CLAN027	toxin-antitoxin (TA)	MT828552_00149	61.7	60	2e-15	76.6	0.882353	0.95
MGV-GENOME-0377638_198	APIS013	toxin-antitoxin (TA)	CLAN027	toxin-antitoxin (TA)	MZ501089_00148	61.7	60	1.7e-14	73.6	0.882353	0.95
MGV-GENOME-0377638_198	APIS013	toxin-antitoxin (TA)	CLAN027	toxin-antitoxin (TA)	NP_049653.1	61.7	60	5.9e-15	75.1	0.882353	0.95
MGV-GENOME-0377638_198	APIS013	toxin-antitoxin (TA)	CLAN027	toxin-antitoxin (TA)	OQ446694_00064	61.7	60	7.7e-15	74.7	0.882353	0.95
MGV-GENOME-0377638_198	APIS013	toxin-antitoxin (TA)	CLAN027	toxin-antitoxin (TA)	OQ466432_00080	61.7	60	5.9e-15	75.1	0.882353	0.95
MGV-GENOME-0377638_198	APIS013	toxin-antitoxin (TA)	CLAN027	toxin-antitoxin (TA)	OQ599309_00038	61.7	60	1.3e-14	73.9	0.882353	0.95
MGV-GENOME-0377638_198	APIS013	toxin-antitoxin (TA)	CLAN027	toxin-antitoxin (TA)	HE956711_00040	60	60	2.2e-14	73.2	0.882353	0.95
MGV-GENOME-0377638_198	APIS013	toxin-antitoxin (TA)	CLAN027	toxin-antitoxin (TA)	KR269718_00165	60	60	1.9e-13	70.1	0.882353	0.95
MGV-GENOME-0377638_198	APIS013	toxin-antitoxin (TA)	CLAN027	toxin-antitoxin (TA)	LR877332_00037	60	60	2.5e-13	69.7	0.882353	0.95
MGV-GENOME-0377638_198	APIS013	toxin-antitoxin (TA)	CLAN027	toxin-antitoxin (TA)	MGV-GENOME-0371733_83	60	60	3.8e-14	72.4	0.882353	0.934426
MGV-GENOME-0377638_198	APIS013	toxin-antitoxin (TA)	CLAN027	toxin-antitoxin (TA)	MH837626_00148	60	60	5e-14	72	0.882353	0.95
MGV-GENOME-0377638_198	APIS013	toxin-antitoxin (TA)	CLAN027	toxin-antitoxin (TA)	MK327928_00039	60	60	1.3e-14	73.9	0.882353	0.95
MGV-GENOME-0377638_198	APIS013	toxin-antitoxin (TA)	CLAN027	toxin-antitoxin (TA)	MK327936_00038	60	60	1.3e-14	73.9	0.882353	0.95
MGV-GENOME-0377638_198	APIS013	toxin-antitoxin (TA)	CLAN027	toxin-antitoxin (TA)	MZ150757_00040	60	60	2.2e-14	73.2	0.882353	0.95
MGV-GENOME-0377638_198	APIS013	toxin-antitoxin (TA)	CLAN027	toxin-antitoxin (TA)	MZ234018_00056	60	60	2.9e-14	72.8	0.882353	0.95
MGV-GENOME-0377638_198	APIS013	toxin-antitoxin (TA)	CLAN027	toxin-antitoxin (TA)	MZ234038_00056	60	60	6.5e-14	71.6	0.882353	0.95
MGV-GENOME-0377638_198	APIS013	toxin-antitoxin (TA)	CLAN027	toxin-antitoxin (TA)	ON210139_00242	60	60	3.8e-14	72.4	0.882353	0.95
MGV-GENOME-0377638_198	APIS013	toxin-antitoxin (TA)	CLAN027	toxin-antitoxin (TA)	ON528735_00027	60	60	6.5e-14	71.6	0.882353	0.95
MGV-GENOME-0377638_198	APIS013	toxin-antitoxin (TA)	CLAN027	toxin-antitoxin (TA)	OP172786_00050	60	60	3.8e-14	72.4	0.882353	0.95
MGV-GENOME-0377638_198	APIS013	toxin-antitoxin (TA)	CLAN027	toxin-antitoxin (TA)	OQ174500_00210	60	60	1.7e-14	73.6	0.882353	0.95
MGV-GENOME-0377638_198	APIS013	toxin-antitoxin (TA)	CLAN027	toxin-antitoxin (TA)	LC348379_00041	58.3	60	3.2e-13	69.3	0.882353	0.95
MGV-GENOME-0377638_198	APIS013	toxin-antitoxin (TA)	CLAN027	toxin-antitoxin (TA)	MK373779_00039	58.3	60	1.5e-13	70.5	0.882353	0.95
MGV-GENOME-0377638_198	APIS013	toxin-antitoxin (TA)	CLAN027	toxin-antitoxin (TA)	IMGVR_UViG_3300029310_000146|3300029310|Ga0134545_10057502	55.6	63	1.3e-14	73.9	0.926471	1
MGV-GENOME-0377638_198	APIS013	toxin-antitoxin (TA)	CLAN027	toxin-antitoxin (TA)	IMGVR_UViG_3300045988_086346|3300045988|Ga0495776_001670_4739_4948	55.6	63	1e-14	74.3	0.926471	0.898551
MGV-GENOME-0377638_198	APIS013	toxin-antitoxin (TA)	CLAN027	toxin-antitoxin (TA)	KY703222_00150	55.6	63	1e-14	74.3	0.926471	1
MGV-GENOME-0377638_198	APIS013	toxin-antitoxin (TA)	CLAN027	toxin-antitoxin (TA)	MGV-GENOME-0377573_11	55.6	63	1e-14	74.3	0.926471	0.984127
MGV-GENOME-0377638_198	APIS013	toxin-antitoxin (TA)	CLAN027	toxin-antitoxin (TA)	OQ703618_00190	55.6	63	1e-14	74.3	0.926471	0.984127
MGV-GENOME-0377638_198	APIS013	toxin-antitoxin (TA)	CLAN027	toxin-antitoxin (TA)	IMGVR_UViG_3300045988_061624|3300045988|Ga0495776_119604_40396_40608	54	63	3.8e-14	72.4	0.926471	0.885714
MGV-GENOME-0377638_198	APIS013	toxin-antitoxin (TA)	CLAN027	toxin-antitoxin (TA)	MF044457_00078	54	63	3.8e-14	72.4	0.926471	0.984127
MGV-GENOME-0377638_198	APIS013	toxin-antitoxin (TA)	CLAN027	toxin-antitoxin (TA)	MGV-GENOME-0377517_57	54	63	3.8e-14	72.4	0.926471	0.96875
MGV-GENOME-0377638_198	APIS013	toxin-antitoxin (TA)	CLAN027	toxin-antitoxin (TA)	MT446390_00236	54	63	3.8e-14	72.4	0.926471	0.984127
MGV-GENOME-0377638_198	APIS013	toxin-antitoxin (TA)	CLAN027	toxin-antitoxin (TA)	MZ189261_00034	54	63	6.5e-14	71.6	0.926471	0.984127
MGV-GENOME-0377638_198	APIS013	toxin-antitoxin (TA)	CLAN027	toxin-antitoxin (TA)	OP870147_00035	54	63	5e-14	72	0.926471	1
MGV-GENOME-0377638_198	APIS013	toxin-antitoxin (TA)	CLAN027	toxin-antitoxin (TA)	JX536493_00143	52.4	63	1.5e-13	70.5	0.926471	0.984127
MGV-GENOME-0377638_198	APIS013	toxin-antitoxin (TA)	CLAN027	toxin-antitoxin (TA)	MK327934_00036	52.4	63	6.5e-14	71.6	0.926471	0.984127
MGV-GENOME-0377638_198	APIS013	toxin-antitoxin (TA)	CLAN027	toxin-antitoxin (TA)	MK962754_00036	52.4	63	5e-14	72	0.926471	0.984127
MGV-GENOME-0377638_198	APIS013	toxin-antitoxin (TA)	CLAN027	toxin-antitoxin (TA)	MZ234025_00059	52.4	63	1.1e-13	70.9	0.926471	1
MGV-GENOME-0377638_198	APIS013	toxin-antitoxin (TA)	CLAN027	toxin-antitoxin (TA)	ON528737_00125	52.4	63	5e-14	72	0.926471	0.984127
MGV-GENOME-0377638_203	APIS022	toxin-antitoxin (TA)	CLAN025	toxin-antitoxin (TA)	IMGVR_UViG_3300045988_087263|3300045988|Ga0495776_001683_113505_114143	100	212	5.9e-125	442.2	0.976959	1
MGV-GENOME-0377638_203	APIS022	toxin-antitoxin (TA)	CLAN025	toxin-antitoxin (TA)	KM407600_00032	100	179	3e-105	376.7	0.824885	0.94709
MGV-GENOME-0377638_203	APIS022	toxin-antitoxin (TA)	CLAN025	toxin-antitoxin (TA)	MGV-GENOME-0377637_161	100	217	1.3e-127	451.1	1	1
MGV-GENOME-0377638_203	APIS022	toxin-antitoxin (TA)	CLAN025	toxin-antitoxin (TA)	uvig_315320_117	100	216	1.7e-127	450.7	0.995392	1
MGV-GENOME-0377638_203	APIS022	toxin-antitoxin (TA)	CLAN025	toxin-antitoxin (TA)	KY703222_00146	99.5	216	2.2e-127	450.3	0.995392	1
MGV-GENOME-0377638_203	APIS022	toxin-antitoxin (TA)	CLAN025	toxin-antitoxin (TA)	OL960577_00031	99.1	216	3.7e-127	449.5	0.995392	1
MGV-GENOME-0377638_203	APIS022	toxin-antitoxin (TA)	CLAN025	toxin-antitoxin (TA)	MH992122_00031	98.6	216	4.8e-127	449.1	0.995392	1
MGV-GENOME-0377638_203	APIS022	toxin-antitoxin (TA)	CLAN025	toxin-antitoxin (TA)	MN648445_00132	98.6	216	1.8e-126	447.2	0.995392	1
MGV-GENOME-0377638_203	APIS022	toxin-antitoxin (TA)	CLAN025	toxin-antitoxin (TA)	ON528725_00258	98.6	216	1.4e-126	447.6	0.995392	1
MGV-GENOME-0377638_203	APIS022	toxin-antitoxin (TA)	CLAN025	toxin-antitoxin (TA)	OQ599310_00081	98.6	216	2.4e-126	446.8	0.995392	1
MGV-GENOME-0377638_203	APIS022	toxin-antitoxin (TA)	CLAN025	toxin-antitoxin (TA)	IMGVR_UViG_2974648432_000001|2974648432|2974648483	98.1	216	3.1e-126	446.4	0.995392	1
MGV-GENOME-0377638_203	APIS022	toxin-antitoxin (TA)	CLAN025	toxin-antitoxin (TA)	IMGVR_UViG_2974721485_000001|2974721485|2974721567	98.1	212	1.4e-123	437.6	0.976959	1
MGV-GENOME-0377638_203	APIS022	toxin-antitoxin (TA)	CLAN025	toxin-antitoxin (TA)	KX130865_00025	98.1	216	9.1e-126	444.9	0.995392	1
MGV-GENOME-0377638_203	APIS022	toxin-antitoxin (TA)	CLAN025	toxin-antitoxin (TA)	MK373782_00033	98.1	216	1.8e-126	447.2	0.995392	1
MGV-GENOME-0377638_203	APIS022	toxin-antitoxin (TA)	CLAN025	toxin-antitoxin (TA)	MN864145_00082	98.1	216	4.1e-126	446	0.995392	1
MGV-GENOME-0377638_203	APIS022	toxin-antitoxin (TA)	CLAN025	toxin-antitoxin (TA)	MT446390_00241	98.1	216	4.1e-126	446	0.995392	1
MGV-GENOME-0377638_203	APIS022	toxin-antitoxin (TA)	CLAN025	toxin-antitoxin (TA)	MT446423_00159	98.1	216	2.4e-126	446.8	0.995392	1
MGV-GENOME-0377638_203	APIS022	toxin-antitoxin (TA)	CLAN025	toxin-antitoxin (TA)	ON528737_00130	98.1	216	6.9e-126	445.3	0.995392	1
MGV-GENOME-0377638_203	APIS022	toxin-antitoxin (TA)	CLAN025	toxin-antitoxin (TA)	IMGVR_UViG_3300030021_000006|3300030021|Ga0316083_101637	97.7	216	2e-125	443.7	0.995392	1
MGV-GENOME-0377638_203	APIS022	toxin-antitoxin (TA)	CLAN025	toxin-antitoxin (TA)	MH243438_00031	97.7	216	6.9e-126	445.3	0.995392	1
MGV-GENOME-0377638_203	APIS022	toxin-antitoxin (TA)	CLAN025	toxin-antitoxin (TA)	IMGVR_UViG_3300029310_000146|3300029310|Ga0134545_10057506	97.2	216	1.5e-125	444.1	0.995392	1
MGV-GENOME-0377638_203	APIS022	toxin-antitoxin (TA)	CLAN025	toxin-antitoxin (TA)	IMGVR_UViG_3300045988_079875|3300045988|Ga0495776_119599_34266_34904	97.2	212	5.5e-123	435.6	0.976959	1
MGV-GENOME-0377638_203	APIS022	toxin-antitoxin (TA)	CLAN025	toxin-antitoxin (TA)	LR027391_00011	97.2	216	1.5e-125	444.1	0.995392	1
MGV-GENOME-0377638_203	APIS022	toxin-antitoxin (TA)	CLAN025	toxin-antitoxin (TA)	MGV-GENOME-0377517_62	97.2	217	1.2e-125	444.5	1	1
MGV-GENOME-0377638_203	APIS022	toxin-antitoxin (TA)	CLAN025	toxin-antitoxin (TA)	MT782071_00031	97.2	216	6.9e-126	445.3	0.995392	1
MGV-GENOME-0377638_203	APIS022	toxin-antitoxin (TA)	CLAN025	toxin-antitoxin (TA)	OP870146_00033	97.2	216	2e-125	443.7	0.995392	1
MGV-GENOME-0377638_203	APIS022	toxin-antitoxin (TA)	CLAN025	toxin-antitoxin (TA)	OQ031495_00228	97.2	216	2e-125	443.7	0.995392	1
MGV-GENOME-0377638_203	APIS022	toxin-antitoxin (TA)	CLAN025	toxin-antitoxin (TA)	MGV-GENOME-0377573_7	96.8	217	2e-125	443.7	1	1
MGV-GENOME-0377638_203	APIS022	toxin-antitoxin (TA)	CLAN025	toxin-antitoxin (TA)	MK047718_00142	96.8	216	2e-125	443.7	0.995392	1
MGV-GENOME-0377638_203	APIS022	toxin-antitoxin (TA)	CLAN025	toxin-antitoxin (TA)	MK962757_00031	96.8	216	2e-125	443.7	0.995392	1
MGV-GENOME-0377638_203	APIS022	toxin-antitoxin (TA)	CLAN025	toxin-antitoxin (TA)	MN850651_00053	96.8	216	5.9e-125	442.2	0.995392	1
MGV-GENOME-0377638_203	APIS022	toxin-antitoxin (TA)	CLAN025	toxin-antitoxin (TA)	MZ311865_00210	96.8	216	5.9e-125	442.2	0.995392	1
MGV-GENOME-0377638_203	APIS022	toxin-antitoxin (TA)	CLAN025	toxin-antitoxin (TA)	MZ501047_00135	96.8	216	7.7e-125	441.8	0.995392	1
MGV-GENOME-0377638_203	APIS022	toxin-antitoxin (TA)	CLAN025	toxin-antitoxin (TA)	MZ501056_00129	96.8	216	2.6e-125	443.4	0.995392	1
MGV-GENOME-0377638_203	APIS022	toxin-antitoxin (TA)	CLAN025	toxin-antitoxin (TA)	OP114733_00243	96.8	216	4.5e-125	442.6	0.995392	1
MGV-GENOME-0377638_203	APIS022	toxin-antitoxin (TA)	CLAN025	toxin-antitoxin (TA)	uvig_419418_83	96.8	216	2.6e-125	443.4	0.995392	1
MGV-GENOME-0377638_203	APIS022	toxin-antitoxin (TA)	CLAN025	toxin-antitoxin (TA)	IMGVR_UViG_3300045988_086346|3300045988|Ga0495776_001670_2980_3618	96.7	212	9.4e-123	434.9	0.976959	1
MGV-GENOME-0377638_203	APIS022	toxin-antitoxin (TA)	CLAN025	toxin-antitoxin (TA)	AY303349_00031	96.3	216	2.2e-124	440.3	0.995392	1
MGV-GENOME-0377638_203	APIS022	toxin-antitoxin (TA)	CLAN025	toxin-antitoxin (TA)	KP869111_00031	96.3	216	2.9e-124	439.9	0.995392	1
MGV-GENOME-0377638_203	APIS022	toxin-antitoxin (TA)	CLAN025	toxin-antitoxin (TA)	MK524178_00125	96.3	216	1.3e-124	441	0.995392	1
MGV-GENOME-0377638_203	APIS022	toxin-antitoxin (TA)	CLAN025	toxin-antitoxin (TA)	MK962754_00031	96.3	216	6.5e-124	438.7	0.995392	1
MGV-GENOME-0377638_203	APIS022	toxin-antitoxin (TA)	CLAN025	toxin-antitoxin (TA)	MN850579_00244	96.3	216	1.3e-124	441	0.995392	1
MGV-GENOME-0377638_203	APIS022	toxin-antitoxin (TA)	CLAN025	toxin-antitoxin (TA)	OP870147_00031	96.3	216	1.3e-124	441	0.995392	1
MGV-GENOME-0377638_203	APIS022	toxin-antitoxin (TA)	CLAN025	toxin-antitoxin (TA)	OQ067374_00137	96.3	216	7.7e-125	441.8	0.995392	1
MGV-GENOME-0377638_203	APIS022	toxin-antitoxin (TA)	CLAN025	toxin-antitoxin (TA)	OQ703618_00185	96.3	216	1.1e-123	438	0.995392	1
MGV-GENOME-0377638_203	APIS022	toxin-antitoxin (TA)	CLAN025	toxin-antitoxin (TA)	NP_861724.1	96.2	212	8e-122	431.8	0.976959	1
MGV-GENOME-0377638_203	APIS022	toxin-antitoxin (TA)	CLAN025	toxin-antitoxin (TA)	KF562341_00031	95.8	216	2.9e-124	439.9	0.995392	1
MGV-GENOME-0377638_203	APIS022	toxin-antitoxin (TA)	CLAN025	toxin-antitoxin (TA)	MF044457_00083	95.8	216	5e-124	439.1	0.995392	1
MGV-GENOME-0377638_203	APIS022	toxin-antitoxin (TA)	CLAN025	toxin-antitoxin (TA)	MK047717_00211	95.8	216	1.8e-121	430.6	0.995392	1
MGV-GENOME-0377638_203	APIS022	toxin-antitoxin (TA)	CLAN025	toxin-antitoxin (TA)	MK327933_00031	95.8	216	2.2e-124	440.3	0.995392	1
MGV-GENOME-0377638_203	APIS022	toxin-antitoxin (TA)	CLAN025	toxin-antitoxin (TA)	MK373775_00031	95.8	216	4.2e-123	436	0.995392	1
MGV-GENOME-0377638_203	APIS022	toxin-antitoxin (TA)	CLAN025	toxin-antitoxin (TA)	MW882907_00032	95.8	216	5e-124	439.1	0.995392	1
MGV-GENOME-0377638_203	APIS022	toxin-antitoxin (TA)	CLAN025	toxin-antitoxin (TA)	MZ189261_00029	95.8	216	2.2e-124	440.3	0.995392	1
MGV-GENOME-0377638_203	APIS022	toxin-antitoxin (TA)	CLAN025	toxin-antitoxin (TA)	MZ234025_00063	95.8	216	6.5e-124	438.7	0.995392	1
MGV-GENOME-0377638_203	APIS022	toxin-antitoxin (TA)	CLAN025	toxin-antitoxin (TA)	MZ560701_00244	95.8	216	6.5e-124	438.7	0.995392	1
MGV-GENOME-0377638_203	APIS022	toxin-antitoxin (TA)	CLAN025	toxin-antitoxin (TA)	OV877511_00121	95.8	216	8.5e-124	438.3	0.995392	1
MGV-GENOME-0377638_203	APIS022	toxin-antitoxin (TA)	CLAN025	toxin-antitoxin (TA)	JX536493_00148	95.4	216	1.4e-123	437.6	0.995392	1
MGV-GENOME-0377638_203	APIS022	toxin-antitoxin (TA)	CLAN025	toxin-antitoxin (TA)	MH359124_00168	95.4	216	1.9e-123	437.2	0.995392	1
MGV-GENOME-0377638_203	APIS022	toxin-antitoxin (TA)	CLAN025	toxin-antitoxin (TA)	MK639187_00157	95.4	216	3.2e-123	436.4	0.995392	1
MGV-GENOME-0377638_203	APIS022	toxin-antitoxin (TA)	CLAN025	toxin-antitoxin (TA)	MW630116_00029	95.4	216	5.5e-123	435.6	0.995392	1
MGV-GENOME-0377638_203	APIS022	toxin-antitoxin (TA)	CLAN025	toxin-antitoxin (TA)	MZ868638_00242	95.4	216	1.9e-123	437.2	0.995392	1
MGV-GENOME-0377638_203	APIS022	toxin-antitoxin (TA)	CLAN025	toxin-antitoxin (TA)	OM386662_00126	95.4	216	8.5e-124	438.3	0.995392	1
MGV-GENOME-0377638_203	APIS022	toxin-antitoxin (TA)	CLAN025	toxin-antitoxin (TA)	OL770074_00097	94.4	216	2.7e-122	433.3	0.995392	1
MGV-GENOME-0377638_203	APIS022	toxin-antitoxin (TA)	CLAN025	toxin-antitoxin (TA)	OM960734_00270	94	216	1e-121	431.4	0.995392	1
MGV-GENOME-0377638_203	APIS022	toxin-antitoxin (TA)	CLAN025	toxin-antitoxin (TA)	OQ174502_00151	88.9	216	2.7e-114	406.8	0.995392	1
MGV-GENOME-0377638_203	APIS022	toxin-antitoxin (TA)	CLAN025	toxin-antitoxin (TA)	MZ234013_00060	82.1	218	1e-105	378.3	0.995392	1
MGV-GENOME-0377638_203	APIS022	toxin-antitoxin (TA)	CLAN025	toxin-antitoxin (TA)	MT884007_00139	81.7	218	2.3e-105	377.1	0.995392	1
MGV-GENOME-0377638_203	APIS022	toxin-antitoxin (TA)	CLAN025	toxin-antitoxin (TA)	MF158046_00158	81.5	216	6.1e-106	379	0.995392	1
MGV-GENOME-0377638_203	APIS022	toxin-antitoxin (TA)	CLAN025	toxin-antitoxin (TA)	OP611477_00029	81	216	2.3e-105	377.1	0.995392	1
MGV-GENOME-0377638_203	APIS022	toxin-antitoxin (TA)	CLAN025	toxin-antitoxin (TA)	ON528738_00226	80.6	216	1.8e-102	367.5	0.995392	1
MGV-GENOME-0377638_203	APIS022	toxin-antitoxin (TA)	CLAN025	toxin-antitoxin (TA)	OP172785_00216	80.6	216	1.8e-102	367.5	0.995392	1
MGV-GENOME-0377638_203	APIS022	toxin-antitoxin (TA)	CLAN025	toxin-antitoxin (TA)	LC620505_00112	80.1	216	1.4e-102	367.9	0.995392	1
MGV-GENOME-0377638_203	APIS022	toxin-antitoxin (TA)	CLAN025	toxin-antitoxin (TA)	ON528742_00088	80.1	216	6.3e-103	369	0.995392	1
MGV-GENOME-0377638_203	APIS022	toxin-antitoxin (TA)	CLAN025	toxin-antitoxin (TA)	ON528743_00032	80.1	216	7e-102	365.5	0.995392	1
MGV-GENOME-0377638_203	APIS022	toxin-antitoxin (TA)	CLAN025	toxin-antitoxin (TA)	OP555982_00036	80.1	216	2.4e-102	367.1	0.995392	1
MGV-GENOME-0377638_203	APIS022	toxin-antitoxin (TA)	CLAN025	toxin-antitoxin (TA)	MZ501098_00142	79.8	218	9.1e-102	365.2	0.995392	1
MGV-GENOME-0377638_203	APIS022	toxin-antitoxin (TA)	CLAN025	toxin-antitoxin (TA)	MGV-GENOME-0377341_187	79.7	217	4.5e-101	362.8	1	1
MGV-GENOME-0377638_203	APIS022	toxin-antitoxin (TA)	CLAN025	toxin-antitoxin (TA)	LR990704_00178	79.6	216	1e-100	361.7	0.995392	1
MGV-GENOME-0377638_203	APIS022	toxin-antitoxin (TA)	CLAN025	toxin-antitoxin (TA)	MT682714_00035	79.6	216	5.9e-101	362.5	0.995392	1
MGV-GENOME-0377638_203	APIS022	toxin-antitoxin (TA)	CLAN025	toxin-antitoxin (TA)	MZ170041_00036	79.6	216	5.9e-101	362.5	0.995392	1
MGV-GENOME-0377638_203	APIS022	toxin-antitoxin (TA)	CLAN025	toxin-antitoxin (TA)	OK272473_00048	79.6	216	5.9e-101	362.5	0.995392	1
MGV-GENOME-0377638_203	APIS022	toxin-antitoxin (TA)	CLAN025	toxin-antitoxin (TA)	OL960580_00038	79.6	216	7e-102	365.5	0.995392	1
MGV-GENOME-0377638_203	APIS022	toxin-antitoxin (TA)	CLAN025	toxin-antitoxin (TA)	uvig_35225_187	79.6	216	5.9e-101	362.5	0.995392	1
MGV-GENOME-0377638_203	APIS022	toxin-antitoxin (TA)	CLAN025	toxin-antitoxin (TA)	KM607000_00036	79.5	215	2.7e-101	363.6	0.990783	0.995238
MGV-GENOME-0377638_203	APIS022	toxin-antitoxin (TA)	CLAN025	toxin-antitoxin (TA)	ON528741_00215	79.4	218	3.5e-101	363.2	0.995392	1
MGV-GENOME-0377638_203	APIS022	toxin-antitoxin (TA)	CLAN025	toxin-antitoxin (TA)	IMGVR_UViG_3300010279_000005|3300010279|Ga0129313_100005816	79.3	217	1.3e-100	361.3	1	0.985981
MGV-GENOME-0377638_203	APIS022	toxin-antitoxin (TA)	CLAN025	toxin-antitoxin (TA)	KU925172_00232	79.3	217	5.9e-101	362.5	0.995392	1
MGV-GENOME-0377638_203	APIS022	toxin-antitoxin (TA)	CLAN025	toxin-antitoxin (TA)	IMGVR_UViG_3300045988_090048|3300045988|Ga0495776_101647_123992_124612	79.2	212	2.1e-98	354	0.976959	1
MGV-GENOME-0377638_203	APIS022	toxin-antitoxin (TA)	CLAN025	toxin-antitoxin (TA)	MF327007_00034	79.2	216	1.7e-100	360.9	0.995392	1
MGV-GENOME-0377638_203	APIS022	toxin-antitoxin (TA)	CLAN025	toxin-antitoxin (TA)	MT446387_00218	79.2	216	2.9e-100	360.1	0.995392	1
MGV-GENOME-0377638_203	APIS022	toxin-antitoxin (TA)	CLAN025	toxin-antitoxin (TA)	MZ501052_00146	79.2	216	1.6e-101	364.4	0.995392	1
MGV-GENOME-0377638_203	APIS022	toxin-antitoxin (TA)	CLAN025	toxin-antitoxin (TA)	OK331996_00267	79.2	216	1.6e-101	364.4	0.995392	1
MGV-GENOME-0377638_203	APIS022	toxin-antitoxin (TA)	CLAN025	toxin-antitoxin (TA)	ON528728_00009	79.2	216	1.7e-100	360.9	0.995392	1
MGV-GENOME-0377638_203	APIS022	toxin-antitoxin (TA)	CLAN025	toxin-antitoxin (TA)	OQ174500_00213	79.2	216	1.3e-100	361.3	0.995392	1
MGV-GENOME-0377638_203	APIS022	toxin-antitoxin (TA)	CLAN025	toxin-antitoxin (TA)	MK373786_00037	78.9	218	2.9e-100	360.1	0.995392	1
MGV-GENOME-0377638_203	APIS022	toxin-antitoxin (TA)	CLAN025	toxin-antitoxin (TA)	LC465543_00066	78.7	216	4.5e-101	362.8	0.995392	1
MGV-GENOME-0377638_203	APIS022	toxin-antitoxin (TA)	CLAN025	toxin-antitoxin (TA)	OK272484_00037	78.7	216	1.1e-99	358.2	0.995392	1
MGV-GENOME-0377638_203	APIS022	toxin-antitoxin (TA)	CLAN025	toxin-antitoxin (TA)	ON782582_00044	78.7	216	5.9e-101	362.5	0.995392	1
MGV-GENOME-0377638_203	APIS022	toxin-antitoxin (TA)	CLAN025	toxin-antitoxin (TA)	MK977694_00036	77.3	216	7.2e-99	355.5	0.995392	1
MGV-GENOME-0377638_203	APIS022	toxin-antitoxin (TA)	CLAN025	toxin-antitoxin (TA)	JN986846_00035	67.1	216	1.1e-78	288.5	0.995392	1
MGV-GENOME-0377638_203	APIS022	toxin-antitoxin (TA)	CLAN025	toxin-antitoxin (TA)	KJ668714_00039	67.1	216	4.1e-78	286.6	0.995392	1
MGV-GENOME-0377638_203	APIS022	toxin-antitoxin (TA)	CLAN025	toxin-antitoxin (TA)	MF327009_00163	67.1	216	1.9e-78	287.7	0.995392	1
MGV-GENOME-0377638_203	APIS022	toxin-antitoxin (TA)	CLAN025	toxin-antitoxin (TA)	MT176424_00037	67.1	216	3.2e-78	287	0.995392	1
MGV-GENOME-0377638_203	APIS022	toxin-antitoxin (TA)	CLAN025	toxin-antitoxin (TA)	MW822011_00271	67.1	216	4.6e-77	283.1	0.995392	1
MGV-GENOME-0377638_203	APIS022	toxin-antitoxin (TA)	CLAN025	toxin-antitoxin (TA)	MZ417521_00034	67.1	216	1.4e-78	288.1	0.995392	1
MGV-GENOME-0377638_203	APIS022	toxin-antitoxin (TA)	CLAN025	toxin-antitoxin (TA)	OL956808_00207	67.1	216	1.9e-78	287.7	0.995392	1
MGV-GENOME-0377638_203	APIS022	toxin-antitoxin (TA)	CLAN025	toxin-antitoxin (TA)	MH553563_00037	67	215	1.2e-77	285	0.990783	0.995192
MGV-GENOME-0377638_203	APIS022	toxin-antitoxin (TA)	CLAN025	toxin-antitoxin (TA)	MK373781_00037	67	215	3.2e-78	287	0.990783	0.995192
MGV-GENOME-0377638_203	APIS022	toxin-antitoxin (TA)	CLAN025	toxin-antitoxin (TA)	MZ501066_00148	67	215	1.2e-77	285	0.990783	0.995192
MGV-GENOME-0377638_203	APIS022	toxin-antitoxin (TA)	CLAN025	toxin-antitoxin (TA)	MGV-GENOME-0373836_50	66.8	217	1.6e-77	284.6	1	1
MGV-GENOME-0377638_203	APIS022	toxin-antitoxin (TA)	CLAN025	toxin-antitoxin (TA)	MGV-GENOME-0377588_88	66.8	217	2.4e-78	287.3	1	1
MGV-GENOME-0377638_203	APIS022	toxin-antitoxin (TA)	CLAN025	toxin-antitoxin (TA)	KX130862_00136	66.7	216	4.1e-78	286.6	0.995392	1
MGV-GENOME-0377638_203	APIS022	toxin-antitoxin (TA)	CLAN025	toxin-antitoxin (TA)	LR597657_00030	66.7	216	4.1e-78	286.6	0.995392	1
MGV-GENOME-0377638_203	APIS022	toxin-antitoxin (TA)	CLAN025	toxin-antitoxin (TA)	MF001359_00033	66.7	216	2.4e-78	287.3	0.995392	1
MGV-GENOME-0377638_203	APIS022	toxin-antitoxin (TA)	CLAN025	toxin-antitoxin (TA)	MK886800_00266	66.7	216	1.2e-77	285	0.995392	1
MGV-GENOME-0377638_203	APIS022	toxin-antitoxin (TA)	CLAN025	toxin-antitoxin (TA)	MN580668_00035	66.7	216	4.1e-78	286.6	0.995392	1
MGV-GENOME-0377638_203	APIS022	toxin-antitoxin (TA)	CLAN025	toxin-antitoxin (TA)	MT828553_00146	66.7	216	2.1e-77	284.3	0.995392	1
MGV-GENOME-0377638_203	APIS022	toxin-antitoxin (TA)	CLAN025	toxin-antitoxin (TA)	MW749001_00033	66.7	216	7e-78	285.8	0.995392	1
MGV-GENOME-0377638_203	APIS022	toxin-antitoxin (TA)	CLAN025	toxin-antitoxin (TA)	MZ065353_00081	66.7	216	7e-78	285.8	0.995392	1
MGV-GENOME-0377638_203	APIS022	toxin-antitoxin (TA)	CLAN025	toxin-antitoxin (TA)	MZ501050_00143	66.7	216	4.1e-78	286.6	0.995392	1
MGV-GENOME-0377638_203	APIS022	toxin-antitoxin (TA)	CLAN025	toxin-antitoxin (TA)	OK274152_00037	66.7	216	7e-78	285.8	0.995392	1
MGV-GENOME-0377638_203	APIS022	toxin-antitoxin (TA)	CLAN025	toxin-antitoxin (TA)	ON210139_00245	66.7	216	2.7e-77	283.9	0.995392	1
MGV-GENOME-0377638_203	APIS022	toxin-antitoxin (TA)	CLAN025	toxin-antitoxin (TA)	ON528745_00212	66.7	216	9.2e-78	285.4	0.995392	1
MGV-GENOME-0377638_203	APIS022	toxin-antitoxin (TA)	CLAN025	toxin-antitoxin (TA)	OQ067376_00141	66.7	216	1.6e-77	284.6	0.995392	1
MGV-GENOME-0377638_203	APIS022	toxin-antitoxin (TA)	CLAN025	toxin-antitoxin (TA)	OQ599309_00035	66.7	216	2.1e-77	284.3	0.995392	1
MGV-GENOME-0377638_203	APIS022	toxin-antitoxin (TA)	CLAN025	toxin-antitoxin (TA)	uvig_175033_182	66.7	216	3.2e-78	287	0.995392	1
MGV-GENOME-0377638_203	APIS022	toxin-antitoxin (TA)	CLAN025	toxin-antitoxin (TA)	uvig_282591_47	66.7	216	2.4e-78	287.3	0.995392	1
MGV-GENOME-0377638_203	APIS022	toxin-antitoxin (TA)	CLAN025	toxin-antitoxin (TA)	uvig_585812_251	66.7	216	1.9e-78	287.7	0.995392	1
MGV-GENOME-0377638_203	APIS022	toxin-antitoxin (TA)	CLAN025	toxin-antitoxin (TA)	MZ501067_00146	66.5	215	1.6e-77	284.6	0.990783	0.995192
MGV-GENOME-0377638_203	APIS022	toxin-antitoxin (TA)	CLAN025	toxin-antitoxin (TA)	OP137232_00062	66.5	215	2.7e-77	283.9	0.990783	0.995192
MGV-GENOME-0377638_203	APIS022	toxin-antitoxin (TA)	CLAN025	toxin-antitoxin (TA)	MGV-GENOME-0371733_86	66.4	217	1.3e-76	281.6	1	1
MGV-GENOME-0377638_203	APIS022	toxin-antitoxin (TA)	CLAN025	toxin-antitoxin (TA)	HM035025_00035	66.2	216	9.2e-78	285.4	0.995392	1
MGV-GENOME-0377638_203	APIS022	toxin-antitoxin (TA)	CLAN025	toxin-antitoxin (TA)	MN716856_00119	66.2	216	2.3e-76	280.8	0.995392	1
MGV-GENOME-0377638_203	APIS022	toxin-antitoxin (TA)	CLAN025	toxin-antitoxin (TA)	MN895435_00032	66.2	216	6e-77	282.7	0.995392	1
MGV-GENOME-0377638_203	APIS022	toxin-antitoxin (TA)	CLAN025	toxin-antitoxin (TA)	MZ170040_00272	66.2	216	2.3e-76	280.8	0.995392	1
MGV-GENOME-0377638_203	APIS022	toxin-antitoxin (TA)	CLAN025	toxin-antitoxin (TA)	OL656107_00035	66.2	216	4.6e-77	283.1	0.995392	1
MGV-GENOME-0377638_203	APIS022	toxin-antitoxin (TA)	CLAN025	toxin-antitoxin (TA)	OP870144_00034	66.2	216	3.5e-77	283.5	0.995392	1
MGV-GENOME-0377638_203	APIS022	toxin-antitoxin (TA)	CLAN025	toxin-antitoxin (TA)	OP978391_00146	66.2	216	4.6e-77	283.1	0.995392	1
MGV-GENOME-0377638_203	APIS022	toxin-antitoxin (TA)	CLAN025	toxin-antitoxin (TA)	uvig_63518_137	66.2	216	1.7e-76	281.2	0.995392	1
MGV-GENOME-0377638_203	APIS022	toxin-antitoxin (TA)	CLAN025	toxin-antitoxin (TA)	HE956711_00037	66	215	2.3e-76	280.8	0.990783	0.995192
MGV-GENOME-0377638_203	APIS022	toxin-antitoxin (TA)	CLAN025	toxin-antitoxin (TA)	MGV-GENOME-0377451_85	65.9	217	2.1e-77	284.3	1	1
MGV-GENOME-0377638_203	APIS022	toxin-antitoxin (TA)	CLAN025	toxin-antitoxin (TA)	KF208315_00033	65.7	216	1e-76	282	0.995392	1
MGV-GENOME-0377638_203	APIS022	toxin-antitoxin (TA)	CLAN025	toxin-antitoxin (TA)	LR215723_00034	65.7	216	3e-76	280.4	0.995392	1
MGV-GENOME-0377638_203	APIS022	toxin-antitoxin (TA)	CLAN025	toxin-antitoxin (TA)	MG775043_00262	65.7	216	3.5e-77	283.5	0.995392	1
MGV-GENOME-0377638_203	APIS022	toxin-antitoxin (TA)	CLAN025	toxin-antitoxin (TA)	MK327939_00034	65.7	216	2.7e-77	283.9	0.995392	1
MGV-GENOME-0377638_203	APIS022	toxin-antitoxin (TA)	CLAN025	toxin-antitoxin (TA)	MK373787_00035	65.7	216	1.7e-76	281.2	0.995392	1
MGV-GENOME-0377638_203	APIS022	toxin-antitoxin (TA)	CLAN025	toxin-antitoxin (TA)	MN781580_00037	65.7	216	6e-77	282.7	0.995392	1
MGV-GENOME-0377638_203	APIS022	toxin-antitoxin (TA)	CLAN025	toxin-antitoxin (TA)	MN895436_00009	65.7	216	4.6e-77	283.1	0.995392	1
MGV-GENOME-0377638_203	APIS022	toxin-antitoxin (TA)	CLAN025	toxin-antitoxin (TA)	MT179807_00147	65.7	216	3.5e-77	283.5	0.995392	1
MGV-GENOME-0377638_203	APIS022	toxin-antitoxin (TA)	CLAN025	toxin-antitoxin (TA)	MT932213_00033	65.7	216	3e-76	280.4	0.995392	1
MGV-GENOME-0377638_203	APIS022	toxin-antitoxin (TA)	CLAN025	toxin-antitoxin (TA)	OL310488_00244	65.7	216	1.7e-76	281.2	0.995392	1
MGV-GENOME-0377638_203	APIS022	toxin-antitoxin (TA)	CLAN025	toxin-antitoxin (TA)	OL964745_00034	65.7	216	6.6e-76	279.3	0.995392	1
MGV-GENOME-0377638_203	APIS022	toxin-antitoxin (TA)	CLAN025	toxin-antitoxin (TA)	ON528746_00044	65.7	216	6e-77	282.7	0.995392	1
MGV-GENOME-0377638_203	APIS022	toxin-antitoxin (TA)	CLAN025	toxin-antitoxin (TA)	OP172786_00046	65.7	216	3.5e-77	283.5	0.995392	1
MGV-GENOME-0377638_203	APIS022	toxin-antitoxin (TA)	CLAN025	toxin-antitoxin (TA)	OQ067375_00143	65.7	216	2.7e-77	283.9	0.995392	1
MGV-GENOME-0377638_203	APIS022	toxin-antitoxin (TA)	CLAN025	toxin-antitoxin (TA)	OQ174503_00130	65.7	216	2.7e-77	283.9	0.995392	1
MGV-GENOME-0377638_203	APIS022	toxin-antitoxin (TA)	CLAN025	toxin-antitoxin (TA)	MN895434_00048	65.6	215	6.6e-76	279.3	0.990783	0.995192
MGV-GENOME-0377638_203	APIS022	toxin-antitoxin (TA)	CLAN025	toxin-antitoxin (TA)	OQ721911_00035	65.6	215	6.6e-76	279.3	0.990783	0.995192
MGV-GENOME-0377638_203	APIS022	toxin-antitoxin (TA)	CLAN025	toxin-antitoxin (TA)	AF158101_00036	65.3	216	9.5e-75	275.4	0.995392	1
MGV-GENOME-0377638_203	APIS022	toxin-antitoxin (TA)	CLAN025	toxin-antitoxin (TA)	AP018932_00037	65.3	216	2.5e-75	277.3	0.995392	1
MGV-GENOME-0377638_203	APIS022	toxin-antitoxin (TA)	CLAN025	toxin-antitoxin (TA)	KT184312_00074	65.3	216	1.3e-76	281.6	0.995392	1
MGV-GENOME-0377638_203	APIS022	toxin-antitoxin (TA)	CLAN025	toxin-antitoxin (TA)	MK327942_00035	65.3	216	2.3e-76	280.8	0.995392	1
MGV-GENOME-0377638_203	APIS022	toxin-antitoxin (TA)	CLAN025	toxin-antitoxin (TA)	MT764206_00143	65.3	216	3e-76	280.4	0.995392	1
MGV-GENOME-0377638_203	APIS022	toxin-antitoxin (TA)	CLAN025	toxin-antitoxin (TA)	ON506924_00035	65.3	216	1.1e-75	278.5	0.995392	1
MGV-GENOME-0377638_203	APIS022	toxin-antitoxin (TA)	CLAN025	toxin-antitoxin (TA)	ON528736_00152	65.3	216	4.3e-75	276.6	0.995392	1
MGV-GENOME-0377638_203	APIS022	toxin-antitoxin (TA)	CLAN025	toxin-antitoxin (TA)	ON528744_00127	65.3	216	2.3e-76	280.8	0.995392	1
MGV-GENOME-0377638_203	APIS022	toxin-antitoxin (TA)	CLAN025	toxin-antitoxin (TA)	OQ223305_00055	65.3	216	1.7e-76	281.2	0.995392	1
MGV-GENOME-0377638_203	APIS022	toxin-antitoxin (TA)	CLAN025	toxin-antitoxin (TA)	OQ349392_00243	65.3	216	1.3e-76	281.6	0.995392	1
MGV-GENOME-0377638_203	APIS022	toxin-antitoxin (TA)	CLAN025	toxin-antitoxin (TA)	DQ904452_00034	65.1	215	3.5e-77	283.5	0.990783	1
MGV-GENOME-0377638_203	APIS022	toxin-antitoxin (TA)	CLAN025	toxin-antitoxin (TA)	MF001360_00058	64.9	208	8.9e-73	268.9	0.958525	0.980392
MGV-GENOME-0377638_203	APIS022	toxin-antitoxin (TA)	CLAN025	toxin-antitoxin (TA)	AP018814_00036	64.8	216	5.6e-75	276.2	0.995392	1
MGV-GENOME-0377638_203	APIS022	toxin-antitoxin (TA)	CLAN025	toxin-antitoxin (TA)	MK327928_00036	64.8	216	1.2e-74	275	0.995392	1
MGV-GENOME-0377638_203	APIS022	toxin-antitoxin (TA)	CLAN025	toxin-antitoxin (TA)	OQ446694_00061	64.8	216	5e-76	279.6	0.995392	1
MGV-GENOME-0377638_203	APIS022	toxin-antitoxin (TA)	CLAN025	toxin-antitoxin (TA)	OV876900_00048	64.8	216	8.6e-76	278.9	0.995392	1
MGV-GENOME-0377638_203	APIS022	toxin-antitoxin (TA)	CLAN025	toxin-antitoxin (TA)	MG867727_00035	63.6	209	1.1e-70	261.9	0.963134	1
MGV-GENOME-0377638_203	APIS022	toxin-antitoxin (TA)	CLAN025	toxin-antitoxin (TA)	MK327944_00034	63.2	209	1.9e-70	261.2	0.963134	1
MGV-GENOME-0377638_32	APIS017	toxin-antitoxin (TA)	CLAN024	toxin-antitoxin (TA)	KF582788_00070	99.4	695	0	1332	0.998563	1
MGV-GENOME-0377638_32	APIS017	toxin-antitoxin (TA)	CLAN024	toxin-antitoxin (TA)	ON528737_00228	99.3	695	0	1328.5	0.998563	1
MGV-GENOME-0377638_32	APIS017	toxin-antitoxin (TA)	CLAN024	toxin-antitoxin (TA)	IMGVR_UViG_3300030021_000007|3300030021|Ga0316083_101315	98.8	695	0	1324.7	0.998563	1
MGV-GENOME-0377638_32	APIS017	toxin-antitoxin (TA)	CLAN024	toxin-antitoxin (TA)	AP019521_00206	73.1	696	2.1e-293	1003.4	0.998563	1
MGV-GENOME-0377638_32	APIS017	toxin-antitoxin (TA)	CLAN024	toxin-antitoxin (TA)	MT129654_00261	73	696	4e-292	999.2	0.998563	1
MGV-GENOME-0377638_32	APIS017	toxin-antitoxin (TA)	CLAN024	toxin-antitoxin (TA)	MH791409_00020	72.8	696	2.3e-292	1000	0.998563	1
MGV-GENOME-0377638_32	APIS017	toxin-antitoxin (TA)	CLAN024	toxin-antitoxin (TA)	OV877765_00210	72.6	696	7.6e-291	995	0.998563	1
MGV-GENOME-0377638_32	APIS017	toxin-antitoxin (TA)	CLAN024	toxin-antitoxin (TA)	MK295203_00031	72.4	696	4.9e-290	992.3	0.998563	1
MGV-GENOME-0377638_32	APIS017	toxin-antitoxin (TA)	CLAN024	toxin-antitoxin (TA)	OP292222_00034	57	697	7.5e-222	765.8	0.998563	1
MGV-GENOME-0377638_32	APIS017	toxin-antitoxin (TA)	CLAN024	toxin-antitoxin (TA)	KU878968_00202	56.9	694	9.1e-220	758.8	0.994253	0.997114
MGV-GENOME-0377638_32	APIS017	toxin-antitoxin (TA)	CLAN024	toxin-antitoxin (TA)	MZ561532_00006	56.9	694	5.3e-220	759.6	0.994253	0.997114
MGV-GENOME-0377638_32	APIS017	toxin-antitoxin (TA)	CLAN024	toxin-antitoxin (TA)	OL780484_00236	56.9	694	1.2e-219	758.4	0.994253	0.997114
MGV-GENOME-0377638_32	APIS017	toxin-antitoxin (TA)	CLAN024	toxin-antitoxin (TA)	EU863409_00208	56.8	697	2.2e-221	764.2	0.998563	1
MGV-GENOME-0377638_32	APIS017	toxin-antitoxin (TA)	CLAN024	toxin-antitoxin (TA)	MH051917_00079	56.8	697	1.7e-221	764.6	0.998563	1
MGV-GENOME-0377638_32	APIS017	toxin-antitoxin (TA)	CLAN024	toxin-antitoxin (TA)	MT682711_00203	56.8	697	6.3e-221	762.7	0.998563	1
MGV-GENOME-0377638_32	APIS017	toxin-antitoxin (TA)	CLAN024	toxin-antitoxin (TA)	HM071924_00208	56.7	697	2.8e-221	763.8	0.998563	1
MGV-GENOME-0377638_32	APIS017	toxin-antitoxin (TA)	CLAN024	toxin-antitoxin (TA)	IMGVR_UViG_648936714_000001|648936714|648937005	56.7	697	2.8e-221	763.8	0.998563	0.997126
MGV-GENOME-0377638_32	APIS017	toxin-antitoxin (TA)	CLAN024	toxin-antitoxin (TA)	OK335775_00116	56.6	694	5.9e-219	756.1	0.994253	0.997114
MGV-GENOME-0377638_32	APIS017	toxin-antitoxin (TA)	CLAN024	toxin-antitoxin (TA)	KT176190_00204	56.5	697	4.1e-220	760	0.998563	1
MGV-GENOME-0377638_32	APIS017	toxin-antitoxin (TA)	CLAN024	toxin-antitoxin (TA)	MH051913_00078	56.5	697	1.8e-220	761.1	0.998563	1
MGV-GENOME-0377638_32	APIS017	toxin-antitoxin (TA)	CLAN024	toxin-antitoxin (TA)	MK234886_00151	56.5	697	3.7e-221	763.5	0.998563	1
MGV-GENOME-0377638_32	APIS017	toxin-antitoxin (TA)	CLAN024	toxin-antitoxin (TA)	MK310184_00094	56.5	697	1.1e-220	761.9	0.998563	1
MGV-GENOME-0377638_32	APIS017	toxin-antitoxin (TA)	CLAN024	toxin-antitoxin (TA)	MW149274_00033	56.5	697	8.2e-221	762.3	0.998563	1
MGV-GENOME-0377638_32	APIS017	toxin-antitoxin (TA)	CLAN024	toxin-antitoxin (TA)	HQ829472_00209	56.4	697	3.1e-220	760.4	0.998563	1
MGV-GENOME-0377638_32	APIS017	toxin-antitoxin (TA)	CLAN024	toxin-antitoxin (TA)	OL770107_00237	56.4	697	2e-211	731.1	0.998563	1
MGV-GENOME-0377638_32	APIS017	toxin-antitoxin (TA)	CLAN024	toxin-antitoxin (TA)	KU878969_00198	56.2	697	1.1e-220	761.9	0.998563	1
MGV-GENOME-0377638_32	APIS017	toxin-antitoxin (TA)	CLAN024	toxin-antitoxin (TA)	MW679410_00209	56.2	697	1.8e-220	761.1	0.998563	1
MGV-GENOME-0377638_32	APIS017	toxin-antitoxin (TA)	CLAN024	toxin-antitoxin (TA)	MN850609_00062	56	697	2.2e-210	727.6	0.998563	1
MGV-GENOME-0377638_32	APIS017	toxin-antitoxin (TA)	CLAN024	toxin-antitoxin (TA)	OM386655_00185	56	697	5.9e-219	756.1	0.998563	1
MGV-GENOME-0377638_32	APIS017	toxin-antitoxin (TA)	CLAN024	toxin-antitoxin (TA)	MN850621_00263	55.8	697	6.5e-210	726.1	0.998563	1
MGV-GENOME-0377638_32	APIS017	toxin-antitoxin (TA)	CLAN024	toxin-antitoxin (TA)	MZ571829_00271	55.5	714	1.7e-202	701.4	0.998563	1
MGV-GENOME-0377638_32	APIS017	toxin-antitoxin (TA)	CLAN024	toxin-antitoxin (TA)	MG746602_00222	55.3	714	8.6e-202	699.1	0.998563	1
MGV-GENOME-0377638_32	APIS017	toxin-antitoxin (TA)	CLAN024	toxin-antitoxin (TA)	IMGVR_UViG_3300045988_064054|3300045988|Ga0495776_031899_145854_147947	55.2	714	1.1e-201	698.7	0.998563	1
MGV-GENOME-0377638_32	APIS017	toxin-antitoxin (TA)	CLAN024	toxin-antitoxin (TA)	MGV-GENOME-0375157_235	55.2	715	8.6e-202	699.1	1	1
MGV-GENOME-0377638_32	APIS017	toxin-antitoxin (TA)	CLAN024	toxin-antitoxin (TA)	MN395284_00263	55.1	713	1.7e-202	701.4	0.998563	1
MGV-GENOME-0377638_32	APIS017	toxin-antitoxin (TA)	CLAN024	toxin-antitoxin (TA)	MN781108_00223	55	713	3.8e-202	700.3	0.998563	1
MGV-GENOME-0377638_32	APIS017	toxin-antitoxin (TA)	CLAN024	toxin-antitoxin (TA)	IMGVR_UViG_3300045988_040361|3300045988|Ga0495776_001689_48570_50663	54.8	714	9.5e-201	695.7	0.998563	1
MGV-GENOME-0377638_32	APIS017	toxin-antitoxin (TA)	CLAN024	toxin-antitoxin (TA)	MGV-GENOME-0377667_51	54.8	715	7.2e-201	696	1	1
MGV-GENOME-0377638_32	APIS017	toxin-antitoxin (TA)	CLAN024	toxin-antitoxin (TA)	MN013081_00219	54.8	714	2.1e-200	694.5	0.998563	1
MGV-GENOME-0377638_32	APIS017	toxin-antitoxin (TA)	CLAN024	toxin-antitoxin (TA)	KP007359_00199	54.1	697	8e-200	692.6	0.994253	0.997076
MGV-GENOME-0377638_32	APIS017	toxin-antitoxin (TA)	CLAN024	toxin-antitoxin (TA)	KF835987_00229	53.6	707	2.7e-203	704.1	0.998563	1
MGV-GENOME-0377638_32	APIS017	toxin-antitoxin (TA)	CLAN024	toxin-antitoxin (TA)	OL989991_00225	53.3	703	2.2e-197	684.5	0.997126	1
MGV-GENOME-0377638_32	APIS017	toxin-antitoxin (TA)	CLAN024	toxin-antitoxin (TA)	MF036692_00221	51.3	704	9.5e-185	642.5	0.992816	0.992857
MGV-GENOME-0377638_32	APIS017	toxin-antitoxin (TA)	CLAN024	toxin-antitoxin (TA)	OL770309_00218	51.2	703	1.1e-183	639	0.992816	0.992847
MGV-GENOME-0377638_32	APIS017	toxin-antitoxin (TA)	CLAN024	toxin-antitoxin (TA)	MZ348424_00213	51	704	6.2e-184	639.8	0.992816	0.992857
MGV-GENOME-0377638_32	APIS017	toxin-antitoxin (TA)	CLAN024	toxin-antitoxin (TA)	OP617331_00219	50.2	703	2.2e-181	631.3	0.992816	0.992847
MGV-GENOME-0377638_32	APIS017	toxin-antitoxin (TA)	CLAN024	toxin-antitoxin (TA)	KU867307_00188	47.3	713	2.3e-162	568.2	0.991379	0.995733
MGV-GENOME-0377638_32	APIS017	toxin-antitoxin (TA)	CLAN024	toxin-antitoxin (TA)	MT682711_00202	47.1	703	2.2e-165	578.2	0.99569	0.998536
MGV-GENOME-0377638_32	APIS017	toxin-antitoxin (TA)	CLAN024	toxin-antitoxin (TA)	HQ829472_00210	46.9	704	1.5e-169	592	0.99569	0.998536
MGV-GENOME-0377638_32	APIS017	toxin-antitoxin (TA)	CLAN024	toxin-antitoxin (TA)	IMGVR_UViG_2595698562_000001|2595698562|2596496356	46.9	706	5.1e-170	593.6	0.998563	1
MGV-GENOME-0377638_32	APIS017	toxin-antitoxin (TA)	CLAN024	toxin-antitoxin (TA)	ON528739_00123	46.6	700	1.2e-179	625.5	0.99569	0.998565
MGV-GENOME-0377638_32	APIS017	toxin-antitoxin (TA)	CLAN024	toxin-antitoxin (TA)	uvig_420932_106	46.6	657	3e-170	594.3	0.939655	0.995434
MGV-GENOME-0377638_32	APIS017	toxin-antitoxin (TA)	CLAN024	toxin-antitoxin (TA)	IMGVR_UViG_2706795409_000001|2706795409|2708658606	46.5	707	4.9e-165	577	0.991379	0.992898
MGV-GENOME-0377638_32	APIS017	toxin-antitoxin (TA)	CLAN024	toxin-antitoxin (TA)	OQ359887_00189	46.5	707	4.9e-165	577	0.991379	0.995726
MGV-GENOME-0377638_32	APIS017	toxin-antitoxin (TA)	CLAN024	toxin-antitoxin (TA)	JX181825_00250	46.4	707	1.1e-164	575.9	0.991379	0.995726
MGV-GENOME-0377638_32	APIS017	toxin-antitoxin (TA)	CLAN024	toxin-antitoxin (TA)	LN881737_00226	46.4	699	9.2e-180	625.9	0.99569	0.998565
MGV-GENOME-0377638_32	APIS017	toxin-antitoxin (TA)	CLAN024	toxin-antitoxin (TA)	MF001354_00101	46.4	699	2.1e-179	624.8	0.99569	0.998565
MGV-GENOME-0377638_32	APIS017	toxin-antitoxin (TA)	CLAN024	toxin-antitoxin (TA)	MF327008_00049	46.4	699	5.4e-180	626.7	0.99569	0.998565
MGV-GENOME-0377638_32	APIS017	toxin-antitoxin (TA)	CLAN024	toxin-antitoxin (TA)	MH992121_00052	46.4	699	5.4e-180	626.7	0.99569	0.998565
MGV-GENOME-0377638_32	APIS017	toxin-antitoxin (TA)	CLAN024	toxin-antitoxin (TA)	MT764206_00034	46.4	699	2.7e-179	624.4	0.99569	0.998565
MGV-GENOME-0377638_32	APIS017	toxin-antitoxin (TA)	CLAN024	toxin-antitoxin (TA)	OK272476_00203	46.4	699	9.2e-180	625.9	0.99569	0.998565
MGV-GENOME-0377638_32	APIS017	toxin-antitoxin (TA)	CLAN024	toxin-antitoxin (TA)	OM912978_00009	46.4	707	3.8e-165	577.4	0.991379	0.995726
MGV-GENOME-0377638_32	APIS017	toxin-antitoxin (TA)	CLAN024	toxin-antitoxin (TA)	OQ223305_00166	46.4	699	3.2e-180	627.5	0.99569	0.998565
MGV-GENOME-0377638_32	APIS017	toxin-antitoxin (TA)	CLAN024	toxin-antitoxin (TA)	uvig_522935_10	46.4	699	1.2e-179	625.5	0.99569	0.998565
MGV-GENOME-0377638_32	APIS017	toxin-antitoxin (TA)	CLAN024	toxin-antitoxin (TA)	AP018814_00196	46.2	699	7.1e-180	626.3	0.99569	0.998565
MGV-GENOME-0377638_32	APIS017	toxin-antitoxin (TA)	CLAN024	toxin-antitoxin (TA)	DQ904452_00196	46.2	699	1.6e-179	625.2	0.99569	0.998565
MGV-GENOME-0377638_32	APIS017	toxin-antitoxin (TA)	CLAN024	toxin-antitoxin (TA)	HE956711_00204	46.2	699	3.5e-179	624	0.99569	0.998565
MGV-GENOME-0377638_32	APIS017	toxin-antitoxin (TA)	CLAN024	toxin-antitoxin (TA)	HM035025_00198	46.2	699	3.5e-179	624	0.99569	0.998565
MGV-GENOME-0377638_32	APIS017	toxin-antitoxin (TA)	CLAN024	toxin-antitoxin (TA)	IMGVR_UViG_2974481938_000001|2974481938|2974482138	46.2	701	5.4e-180	626.7	0.998563	1
MGV-GENOME-0377638_32	APIS017	toxin-antitoxin (TA)	CLAN024	toxin-antitoxin (TA)	KM606998_00198	46.2	699	1.6e-179	625.2	0.99569	0.998565
MGV-GENOME-0377638_32	APIS017	toxin-antitoxin (TA)	CLAN024	toxin-antitoxin (TA)	KT184308_00107	46.2	699	2.1e-179	624.8	0.99569	0.998565
MGV-GENOME-0377638_32	APIS017	toxin-antitoxin (TA)	CLAN024	toxin-antitoxin (TA)	KT184312_00239	46.2	699	3.5e-179	624	0.99569	0.998565
MGV-GENOME-0377638_32	APIS017	toxin-antitoxin (TA)	CLAN024	toxin-antitoxin (TA)	KU867876_00204	46.2	699	1.6e-179	625.2	0.99569	0.998565
MGV-GENOME-0377638_32	APIS017	toxin-antitoxin (TA)	CLAN024	toxin-antitoxin (TA)	LN881732_00063	46.2	699	6.6e-178	619.8	0.99569	0.998561
MGV-GENOME-0377638_32	APIS017	toxin-antitoxin (TA)	CLAN024	toxin-antitoxin (TA)	MF327009_00050	46.2	699	2.7e-179	624.4	0.99569	0.998565
MGV-GENOME-0377638_32	APIS017	toxin-antitoxin (TA)	CLAN024	toxin-antitoxin (TA)	MGV-GENOME-0373836_213	46.2	702	1.2e-179	625.5	1	0.973538
MGV-GENOME-0377638_32	APIS017	toxin-antitoxin (TA)	CLAN024	toxin-antitoxin (TA)	MH051916_00075	46.2	699	2.1e-179	624.8	0.99569	0.998565
MGV-GENOME-0377638_32	APIS017	toxin-antitoxin (TA)	CLAN024	toxin-antitoxin (TA)	MH553563_00204	46.2	699	1.6e-179	625.2	0.99569	0.998565
MGV-GENOME-0377638_32	APIS017	toxin-antitoxin (TA)	CLAN024	toxin-antitoxin (TA)	MK327936_00195	46.2	699	2.1e-179	624.8	0.99569	0.998565
MGV-GENOME-0377638_32	APIS017	toxin-antitoxin (TA)	CLAN024	toxin-antitoxin (TA)	MN895435_00142	46.2	699	1.2e-179	625.5	0.99569	0.998565
MGV-GENOME-0377638_32	APIS017	toxin-antitoxin (TA)	CLAN024	toxin-antitoxin (TA)	MT176424_00203	46.2	699	2.7e-179	624.4	0.99569	0.998565
MGV-GENOME-0377638_32	APIS017	toxin-antitoxin (TA)	CLAN024	toxin-antitoxin (TA)	MT515755_00032	46.2	699	2.1e-179	624.8	0.99569	0.998565
MGV-GENOME-0377638_32	APIS017	toxin-antitoxin (TA)	CLAN024	toxin-antitoxin (TA)	MW883059_00141	46.2	699	1.2e-179	625.5	0.99569	0.998565
MGV-GENOME-0377638_32	APIS017	toxin-antitoxin (TA)	CLAN024	toxin-antitoxin (TA)	MZ436830_00200	46.2	699	1.2e-179	625.5	0.99569	0.998565
MGV-GENOME-0377638_32	APIS017	toxin-antitoxin (TA)	CLAN024	toxin-antitoxin (TA)	MZ501046_00033	46.2	699	1.2e-179	625.5	0.99569	0.998565
MGV-GENOME-0377638_32	APIS017	toxin-antitoxin (TA)	CLAN024	toxin-antitoxin (TA)	MZ501106_00033	46.2	699	9.2e-180	625.9	0.99569	0.998565
MGV-GENOME-0377638_32	APIS017	toxin-antitoxin (TA)	CLAN024	toxin-antitoxin (TA)	MZ502379_00191	46.2	699	3.3e-177	617.5	0.99569	0.998561
MGV-GENOME-0377638_32	APIS017	toxin-antitoxin (TA)	CLAN024	toxin-antitoxin (TA)	OL615012_00199	46.2	699	7.8e-179	622.9	0.99569	0.998565
MGV-GENOME-0377638_32	APIS017	toxin-antitoxin (TA)	CLAN024	toxin-antitoxin (TA)	OL960580_00202	46.2	699	1e-178	622.5	0.99569	0.998565
MGV-GENOME-0377638_32	APIS017	toxin-antitoxin (TA)	CLAN024	toxin-antitoxin (TA)	OL960581_00195	46.2	699	1.6e-179	625.2	0.99569	0.998565
MGV-GENOME-0377638_32	APIS017	toxin-antitoxin (TA)	CLAN024	toxin-antitoxin (TA)	OM135583_00195	46.2	699	3.5e-179	624	0.99569	0.998565
MGV-GENOME-0377638_32	APIS017	toxin-antitoxin (TA)	CLAN024	toxin-antitoxin (TA)	ON528728_00178	46.2	699	3.5e-179	624	0.99569	0.998565
MGV-GENOME-0377638_32	APIS017	toxin-antitoxin (TA)	CLAN024	toxin-antitoxin (TA)	ON528738_00065	46.2	699	7.1e-180	626.3	0.99569	0.998565
MGV-GENOME-0377638_32	APIS017	toxin-antitoxin (TA)	CLAN024	toxin-antitoxin (TA)	ON528741_00052	46.2	699	2.7e-179	624.4	0.99569	0.998565
MGV-GENOME-0377638_32	APIS017	toxin-antitoxin (TA)	CLAN024	toxin-antitoxin (TA)	ON645936_00201	46.2	699	7.1e-180	626.3	0.99569	0.998565
MGV-GENOME-0377638_32	APIS017	toxin-antitoxin (TA)	CLAN024	toxin-antitoxin (TA)	OP168898_00060	46.2	699	2.1e-179	624.8	0.99569	0.998565
MGV-GENOME-0377638_32	APIS017	toxin-antitoxin (TA)	CLAN024	toxin-antitoxin (TA)	OP172788_00211	46.2	699	1.2e-179	625.5	0.99569	0.998565
MGV-GENOME-0377638_32	APIS017	toxin-antitoxin (TA)	CLAN024	toxin-antitoxin (TA)	OP611477_00142	46.2	699	1.6e-179	625.2	0.99569	0.998565
MGV-GENOME-0377638_32	APIS017	toxin-antitoxin (TA)	CLAN024	toxin-antitoxin (TA)	OP870145_00203	46.2	699	2.1e-179	624.8	0.99569	0.998565
MGV-GENOME-0377638_32	APIS017	toxin-antitoxin (TA)	CLAN024	toxin-antitoxin (TA)	AP018932_00200	46.1	699	3.5e-179	624	0.99569	0.998565
MGV-GENOME-0377638_32	APIS017	toxin-antitoxin (TA)	CLAN024	toxin-antitoxin (TA)	IMGVR_UViG_2974481380_000001|2974481380|2974481583	46.1	701	2.7e-179	624.4	0.998563	1
MGV-GENOME-0377638_32	APIS017	toxin-antitoxin (TA)	CLAN024	toxin-antitoxin (TA)	IMGVR_UViG_2974481661_000001|2974481661|2974481859	46.1	701	9.2e-180	625.9	0.998563	1
MGV-GENOME-0377638_32	APIS017	toxin-antitoxin (TA)	CLAN024	toxin-antitoxin (TA)	IMGVR_UViG_3300045988_095701|3300045988|Ga0495776_073022_130965_133061	46.1	701	1.6e-179	625.2	0.998563	1
MGV-GENOME-0377638_32	APIS017	toxin-antitoxin (TA)	CLAN024	toxin-antitoxin (TA)	IMGVR_UViG_3300045988_121685|3300045988|Ga0495776_001900_103331_105427	46.1	701	1.6e-179	625.2	0.998563	1
MGV-GENOME-0377638_32	APIS017	toxin-antitoxin (TA)	CLAN024	toxin-antitoxin (TA)	IMGVR_UViG_3300045988_132814|3300045988|Ga0495776_001669_32715_34811	46.1	701	1.6e-179	625.2	0.998563	1
MGV-GENOME-0377638_32	APIS017	toxin-antitoxin (TA)	CLAN024	toxin-antitoxin (TA)	JN202312_00197	46.1	699	4.6e-179	623.6	0.99569	0.998565
MGV-GENOME-0377638_32	APIS017	toxin-antitoxin (TA)	CLAN024	toxin-antitoxin (TA)	KM606999_00199	46.1	699	1e-178	622.5	0.99569	0.998565
MGV-GENOME-0377638_32	APIS017	toxin-antitoxin (TA)	CLAN024	toxin-antitoxin (TA)	KM607000_00198	46.1	699	2.7e-179	624.4	0.99569	0.998565
MGV-GENOME-0377638_32	APIS017	toxin-antitoxin (TA)	CLAN024	toxin-antitoxin (TA)	KR233165_00216	46.1	699	1e-178	622.5	0.99569	0.998565
MGV-GENOME-0377638_32	APIS017	toxin-antitoxin (TA)	CLAN024	toxin-antitoxin (TA)	KT184311_00006	46.1	699	6e-179	623.2	0.99569	0.998565
MGV-GENOME-0377638_32	APIS017	toxin-antitoxin (TA)	CLAN024	toxin-antitoxin (TA)	KX130864_00204	46.1	699	6e-179	623.2	0.99569	0.998565
MGV-GENOME-0377638_32	APIS017	toxin-antitoxin (TA)	CLAN024	toxin-antitoxin (TA)	LR597657_00194	46.1	699	1.6e-179	625.2	0.99569	0.998565
MGV-GENOME-0377638_32	APIS017	toxin-antitoxin (TA)	CLAN024	toxin-antitoxin (TA)	LR746311_00217	46.1	699	2.7e-179	624.4	0.99569	0.998565
MGV-GENOME-0377638_32	APIS017	toxin-antitoxin (TA)	CLAN024	toxin-antitoxin (TA)	LR990704_00071	46.1	699	3.5e-179	624	0.99569	0.998565
MGV-GENOME-0377638_32	APIS017	toxin-antitoxin (TA)	CLAN024	toxin-antitoxin (TA)	MF001359_00200	46.1	699	2.7e-179	624.4	0.99569	0.998565
MGV-GENOME-0377638_32	APIS017	toxin-antitoxin (TA)	CLAN024	toxin-antitoxin (TA)	MF158046_00044	46.1	699	3.5e-179	624	0.99569	0.998565
MGV-GENOME-0377638_32	APIS017	toxin-antitoxin (TA)	CLAN024	toxin-antitoxin (TA)	MG775043_00159	46.1	699	2.1e-179	624.8	0.99569	0.998565
MGV-GENOME-0377638_32	APIS017	toxin-antitoxin (TA)	CLAN024	toxin-antitoxin (TA)	MGV-GENOME-0377451_193	46.1	700	3.5e-179	624	0.997126	0.998567
MGV-GENOME-0377638_32	APIS017	toxin-antitoxin (TA)	CLAN024	toxin-antitoxin (TA)	MGV-GENOME-0377569_53	46.1	700	3.5e-179	624	0.997126	0.998567
MGV-GENOME-0377638_32	APIS017	toxin-antitoxin (TA)	CLAN024	toxin-antitoxin (TA)	MH051915_00077	46.1	699	6e-179	623.2	0.99569	0.998565
MGV-GENOME-0377638_32	APIS017	toxin-antitoxin (TA)	CLAN024	toxin-antitoxin (TA)	MK373786_00209	46.1	699	9.5e-177	615.9	0.99569	0.998561
MGV-GENOME-0377638_32	APIS017	toxin-antitoxin (TA)	CLAN024	toxin-antitoxin (TA)	MK962752_00207	46.1	699	2.1e-179	624.8	0.99569	0.998565
MGV-GENOME-0377638_32	APIS017	toxin-antitoxin (TA)	CLAN024	toxin-antitoxin (TA)	MK962755_00201	46.1	699	6e-179	623.2	0.99569	0.998565
MGV-GENOME-0377638_32	APIS017	toxin-antitoxin (TA)	CLAN024	toxin-antitoxin (TA)	MN781580_00201	46.1	699	1e-178	622.5	0.99569	0.998565
MGV-GENOME-0377638_32	APIS017	toxin-antitoxin (TA)	CLAN024	toxin-antitoxin (TA)	MN895434_00217	46.1	699	2.7e-179	624.4	0.99569	0.998565
MGV-GENOME-0377638_32	APIS017	toxin-antitoxin (TA)	CLAN024	toxin-antitoxin (TA)	MN895437_00110	46.1	699	5.1e-178	620.2	0.99569	0.998565
MGV-GENOME-0377638_32	APIS017	toxin-antitoxin (TA)	CLAN024	toxin-antitoxin (TA)	MT176425_00204	46.1	699	3.5e-179	624	0.99569	0.998565
MGV-GENOME-0377638_32	APIS017	toxin-antitoxin (TA)	CLAN024	toxin-antitoxin (TA)	MT682713_00201	46.1	699	1.1e-177	619	0.99569	0.998565
MGV-GENOME-0377638_32	APIS017	toxin-antitoxin (TA)	CLAN024	toxin-antitoxin (TA)	MT968995_00192	46.1	699	6e-179	623.2	0.99569	0.998565
MGV-GENOME-0377638_32	APIS017	toxin-antitoxin (TA)	CLAN024	toxin-antitoxin (TA)	MW749000_00196	46.1	699	1e-178	622.5	0.99569	0.998565
MGV-GENOME-0377638_32	APIS017	toxin-antitoxin (TA)	CLAN024	toxin-antitoxin (TA)	MW822007_00186	46.1	699	1.3e-178	622.1	0.99569	0.998565
MGV-GENOME-0377638_32	APIS017	toxin-antitoxin (TA)	CLAN024	toxin-antitoxin (TA)	MZ065353_00190	46.1	699	1.7e-178	621.7	0.99569	0.998565
MGV-GENOME-0377638_32	APIS017	toxin-antitoxin (TA)	CLAN024	toxin-antitoxin (TA)	MZ234018_00169	46.1	699	4.6e-179	623.6	0.99569	0.998565
MGV-GENOME-0377638_32	APIS017	toxin-antitoxin (TA)	CLAN024	toxin-antitoxin (TA)	MZ417521_00200	46.1	699	1.3e-178	622.1	0.99569	0.998565
MGV-GENOME-0377638_32	APIS017	toxin-antitoxin (TA)	CLAN024	toxin-antitoxin (TA)	MZ501050_00032	46.1	699	1e-178	622.5	0.99569	0.998565
MGV-GENOME-0377638_32	APIS017	toxin-antitoxin (TA)	CLAN024	toxin-antitoxin (TA)	MZ501066_00034	46.1	699	2.7e-179	624.4	0.99569	0.998565
MGV-GENOME-0377638_32	APIS017	toxin-antitoxin (TA)	CLAN024	toxin-antitoxin (TA)	MZ501067_00033	46.1	699	4.6e-179	623.6	0.99569	0.998565
MGV-GENOME-0377638_32	APIS017	toxin-antitoxin (TA)	CLAN024	toxin-antitoxin (TA)	MZ501089_00033	46.1	699	2.7e-179	624.4	0.99569	0.998565
MGV-GENOME-0377638_32	APIS017	toxin-antitoxin (TA)	CLAN024	toxin-antitoxin (TA)	MZ502380_00199	46.1	699	4.6e-179	623.6	0.99569	0.998565
MGV-GENOME-0377638_32	APIS017	toxin-antitoxin (TA)	CLAN024	toxin-antitoxin (TA)	OK018184_00209	46.1	699	6e-179	623.2	0.99569	0.998565
MGV-GENOME-0377638_32	APIS017	toxin-antitoxin (TA)	CLAN024	toxin-antitoxin (TA)	OK040907_00197	46.1	699	7.8e-179	622.9	0.99569	0.998565
MGV-GENOME-0377638_32	APIS017	toxin-antitoxin (TA)	CLAN024	toxin-antitoxin (TA)	OK272484_00202	46.1	699	2.7e-179	624.4	0.99569	0.998565
MGV-GENOME-0377638_32	APIS017	toxin-antitoxin (TA)	CLAN024	toxin-antitoxin (TA)	OK331996_00101	46.1	699	6e-179	623.2	0.99569	0.998565
MGV-GENOME-0377638_32	APIS017	toxin-antitoxin (TA)	CLAN024	toxin-antitoxin (TA)	OL656107_00203	46.1	699	1.3e-178	622.1	0.99569	0.998565
MGV-GENOME-0377638_32	APIS017	toxin-antitoxin (TA)	CLAN024	toxin-antitoxin (TA)	OL770073_00225	46.1	699	1e-178	622.5	0.99569	0.998565
MGV-GENOME-0377638_32	APIS017	toxin-antitoxin (TA)	CLAN024	toxin-antitoxin (TA)	OL956808_00043	46.1	699	3.5e-179	624	0.99569	0.998565
MGV-GENOME-0377638_32	APIS017	toxin-antitoxin (TA)	CLAN024	toxin-antitoxin (TA)	ON528735_00189	46.1	699	4.6e-179	623.6	0.99569	0.998565
MGV-GENOME-0377638_32	APIS017	toxin-antitoxin (TA)	CLAN024	toxin-antitoxin (TA)	ON528736_00042	46.1	699	3.5e-179	624	0.99569	0.998565
MGV-GENOME-0377638_32	APIS017	toxin-antitoxin (TA)	CLAN024	toxin-antitoxin (TA)	ON528742_00199	46.1	699	4.6e-179	623.6	0.99569	0.998565
MGV-GENOME-0377638_32	APIS017	toxin-antitoxin (TA)	CLAN024	toxin-antitoxin (TA)	ON528743_00143	46.1	699	4.6e-179	623.6	0.99569	0.998565
MGV-GENOME-0377638_32	APIS017	toxin-antitoxin (TA)	CLAN024	toxin-antitoxin (TA)	ON528744_00229	46.1	699	4.6e-179	623.6	0.99569	0.998565
MGV-GENOME-0377638_32	APIS017	toxin-antitoxin (TA)	CLAN024	toxin-antitoxin (TA)	ON528745_00046	46.1	699	6e-179	623.2	0.99569	0.998565
MGV-GENOME-0377638_32	APIS017	toxin-antitoxin (TA)	CLAN024	toxin-antitoxin (TA)	ON782582_00152	46.1	699	2.7e-179	624.4	0.99569	0.998565
MGV-GENOME-0377638_32	APIS017	toxin-antitoxin (TA)	CLAN024	toxin-antitoxin (TA)	OP172786_00212	46.1	699	1.3e-178	622.1	0.99569	0.998565
MGV-GENOME-0377638_32	APIS017	toxin-antitoxin (TA)	CLAN024	toxin-antitoxin (TA)	OP557970_00110	46.1	699	3.5e-179	624	0.99569	0.998565
MGV-GENOME-0377638_32	APIS017	toxin-antitoxin (TA)	CLAN024	toxin-antitoxin (TA)	OP870144_00199	46.1	699	1.5e-177	618.6	0.99569	0.998561
MGV-GENOME-0377638_32	APIS017	toxin-antitoxin (TA)	CLAN024	toxin-antitoxin (TA)	OQ174500_00047	46.1	699	6e-179	623.2	0.99569	0.998565
MGV-GENOME-0377638_32	APIS017	toxin-antitoxin (TA)	CLAN024	toxin-antitoxin (TA)	OQ174502_00041	46.1	699	4.6e-179	623.6	0.99569	0.998565
MGV-GENOME-0377638_32	APIS017	toxin-antitoxin (TA)	CLAN024	toxin-antitoxin (TA)	OQ174503_00017	46.1	699	4.6e-179	623.6	0.99569	0.998565
MGV-GENOME-0377638_32	APIS017	toxin-antitoxin (TA)	CLAN024	toxin-antitoxin (TA)	OQ349392_00073	46.1	699	2.3e-178	621.3	0.99569	0.998565
MGV-GENOME-0377638_32	APIS017	toxin-antitoxin (TA)	CLAN024	toxin-antitoxin (TA)	OQ721911_00203	46.1	699	1e-178	622.5	0.99569	0.998565
MGV-GENOME-0377638_32	APIS017	toxin-antitoxin (TA)	CLAN024	toxin-antitoxin (TA)	uvig_280983_249	46.1	699	3.5e-179	624	0.99569	0.998565
MGV-GENOME-0377638_32	APIS017	toxin-antitoxin (TA)	CLAN024	toxin-antitoxin (TA)	uvig_585812_93	46.1	699	1.2e-179	625.5	0.99569	0.998565
MGV-GENOME-0377638_32	APIS017	toxin-antitoxin (TA)	CLAN024	toxin-antitoxin (TA)	MGV-GENOME-0377588_193	46	700	1.3e-178	622.1	0.997126	0.998567
MGV-GENOME-0377638_32	APIS017	toxin-antitoxin (TA)	CLAN024	toxin-antitoxin (TA)	FJ839693_00202	45.9	699	3e-178	620.9	0.99569	0.998565
MGV-GENOME-0377638_32	APIS017	toxin-antitoxin (TA)	CLAN024	toxin-antitoxin (TA)	IMGVR_UViG_3300045988_104213|3300045988|Ga0495776_001673_104539_106635	45.9	701	6e-179	623.2	0.998563	1
MGV-GENOME-0377638_32	APIS017	toxin-antitoxin (TA)	CLAN024	toxin-antitoxin (TA)	KU925172_00068	45.9	699	2.3e-178	621.3	0.99569	0.998565
MGV-GENOME-0377638_32	APIS017	toxin-antitoxin (TA)	CLAN024	toxin-antitoxin (TA)	LC348379_00203	45.9	699	3.9e-178	620.5	0.99569	0.998565
MGV-GENOME-0377638_32	APIS017	toxin-antitoxin (TA)	CLAN024	toxin-antitoxin (TA)	MGV-GENOME-0377602_36	45.9	700	9.5e-177	615.9	0.997126	0.998563
MGV-GENOME-0377638_32	APIS017	toxin-antitoxin (TA)	CLAN024	toxin-antitoxin (TA)	MH243439_00193	45.9	699	1.7e-178	621.7	0.99569	0.998565
MGV-GENOME-0377638_32	APIS017	toxin-antitoxin (TA)	CLAN024	toxin-antitoxin (TA)	MK327942_00200	45.9	699	3e-178	620.9	0.99569	0.998565
MGV-GENOME-0377638_32	APIS017	toxin-antitoxin (TA)	CLAN024	toxin-antitoxin (TA)	MK962750_00199	45.9	699	3.5e-179	624	0.99569	0.998565
MGV-GENOME-0377638_32	APIS017	toxin-antitoxin (TA)	CLAN024	toxin-antitoxin (TA)	MN716856_00009	45.9	699	6.6e-178	619.8	0.99569	0.998565
MGV-GENOME-0377638_32	APIS017	toxin-antitoxin (TA)	CLAN024	toxin-antitoxin (TA)	MN895438_00174	45.9	699	7.8e-179	622.9	0.99569	0.998565
MGV-GENOME-0377638_32	APIS017	toxin-antitoxin (TA)	CLAN024	toxin-antitoxin (TA)	MT682710_00092	45.9	699	7.8e-179	622.9	0.99569	0.998565
MGV-GENOME-0377638_32	APIS017	toxin-antitoxin (TA)	CLAN024	toxin-antitoxin (TA)	MW341595_00254	45.9	699	3.9e-178	620.5	0.99569	0.998565
MGV-GENOME-0377638_32	APIS017	toxin-antitoxin (TA)	CLAN024	toxin-antitoxin (TA)	MZ150757_00203	45.9	699	7.3e-177	616.3	0.99569	0.998561
MGV-GENOME-0377638_32	APIS017	toxin-antitoxin (TA)	CLAN024	toxin-antitoxin (TA)	MZ501065_00033	45.9	699	4.6e-179	623.6	0.99569	0.998565
MGV-GENOME-0377638_32	APIS017	toxin-antitoxin (TA)	CLAN024	toxin-antitoxin (TA)	MZ501098_00032	45.9	699	1.3e-178	622.1	0.99569	0.998565
MGV-GENOME-0377638_32	APIS017	toxin-antitoxin (TA)	CLAN024	toxin-antitoxin (TA)	OK272473_00215	45.9	699	1.7e-178	621.7	0.99569	0.998565
MGV-GENOME-0377638_32	APIS017	toxin-antitoxin (TA)	CLAN024	toxin-antitoxin (TA)	OM339528_00070	45.9	699	3.9e-178	620.5	0.99569	0.998565
MGV-GENOME-0377638_32	APIS017	toxin-antitoxin (TA)	CLAN024	toxin-antitoxin (TA)	OP137232_00172	45.9	699	6e-179	623.2	0.99569	0.998565
MGV-GENOME-0377638_32	APIS017	toxin-antitoxin (TA)	CLAN024	toxin-antitoxin (TA)	OP197928_00203	45.9	699	3e-178	620.9	0.99569	0.998565
MGV-GENOME-0377638_32	APIS017	toxin-antitoxin (TA)	CLAN024	toxin-antitoxin (TA)	OP555982_00201	45.9	699	1.7e-178	621.7	0.99569	0.998565
MGV-GENOME-0377638_32	APIS017	toxin-antitoxin (TA)	CLAN024	toxin-antitoxin (TA)	uvig_175033_77	45.9	699	1.7e-178	621.7	0.99569	0.998565
MGV-GENOME-0377638_32	APIS017	toxin-antitoxin (TA)	CLAN024	toxin-antitoxin (TA)	IMGVR_UViG_3300045988_105379|3300045988|Ga0495776_001676_30156_32246	45.8	701	4.3e-177	617.1	0.998563	1
MGV-GENOME-0377638_32	APIS017	toxin-antitoxin (TA)	CLAN024	toxin-antitoxin (TA)	KX009778_00199	45.8	699	1.1e-177	619	0.99569	0.998565
MGV-GENOME-0377638_32	APIS017	toxin-antitoxin (TA)	CLAN024	toxin-antitoxin (TA)	MG867727_00201	45.8	699	5.1e-178	620.2	0.99569	0.998565
MGV-GENOME-0377638_32	APIS017	toxin-antitoxin (TA)	CLAN024	toxin-antitoxin (TA)	MGV-GENOME-0377591_197	45.8	701	1.5e-177	618.6	0.997126	0.998567
MGV-GENOME-0377638_32	APIS017	toxin-antitoxin (TA)	CLAN024	toxin-antitoxin (TA)	MN022785_00206	45.8	699	3.9e-178	620.5	0.99569	0.998565
MGV-GENOME-0377638_32	APIS017	toxin-antitoxin (TA)	CLAN024	toxin-antitoxin (TA)	MN895436_00175	45.8	699	7.3e-177	616.3	0.99569	0.998561
MGV-GENOME-0377638_32	APIS017	toxin-antitoxin (TA)	CLAN024	toxin-antitoxin (TA)	MT884007_00030	45.8	699	5.1e-178	620.2	0.99569	0.998565
MGV-GENOME-0377638_32	APIS017	toxin-antitoxin (TA)	CLAN024	toxin-antitoxin (TA)	MT932213_00197	45.8	699	9.5e-177	615.9	0.99569	0.998561
MGV-GENOME-0377638_32	APIS017	toxin-antitoxin (TA)	CLAN024	toxin-antitoxin (TA)	OQ466432_00193	45.8	699	1.7e-178	621.7	0.99569	0.998565
MGV-GENOME-0377638_32	APIS017	toxin-antitoxin (TA)	CLAN024	toxin-antitoxin (TA)	uvig_225001_36	45.8	699	1.2e-176	615.5	0.99569	0.998561
MGV-GENOME-0377638_32	APIS017	toxin-antitoxin (TA)	CLAN024	toxin-antitoxin (TA)	uvig_249058_29	45.8	699	1.9e-177	618.2	0.99569	0.998565
MGV-GENOME-0377638_32	APIS017	toxin-antitoxin (TA)	CLAN024	toxin-antitoxin (TA)	IMGVR_UViG_3300045988_135865|3300045988|Ga0495776_001675_104848_106944	45.7	702	6.6e-178	619.8	0.998563	1
MGV-GENOME-0377638_32	APIS017	toxin-antitoxin (TA)	CLAN024	toxin-antitoxin (TA)	MGV-GENOME-0371733_194	45.7	700	6.6e-178	619.8	0.997126	0.998567
MGV-GENOME-0377638_32	APIS017	toxin-antitoxin (TA)	CLAN024	toxin-antitoxin (TA)	uvig_175339_197	45.7	700	1.9e-177	618.2	0.99569	0.998565
MGV-GENOME-0377638_32	APIS017	toxin-antitoxin (TA)	CLAN024	toxin-antitoxin (TA)	IMGVR_UViG_3300045988_128797|3300045988|Ga0495776_122376_105453_107549	45.6	701	3e-178	620.9	0.998563	1
MGV-GENOME-0377638_32	APIS017	toxin-antitoxin (TA)	CLAN024	toxin-antitoxin (TA)	LR597660_00198	45.6	699	5.2e-175	610.1	0.99569	0.998561
MGV-GENOME-0377638_32	APIS017	toxin-antitoxin (TA)	CLAN024	toxin-antitoxin (TA)	MT682709_00076	45.6	699	1.5e-177	618.6	0.99569	0.998565
MGV-GENOME-0377638_32	APIS017	toxin-antitoxin (TA)	CLAN024	toxin-antitoxin (TA)	MT682714_00203	45.6	699	8.6e-178	619.4	0.99569	0.998565
MGV-GENOME-0377638_32	APIS017	toxin-antitoxin (TA)	CLAN024	toxin-antitoxin (TA)	MZ170040_00162	45.6	699	5.1e-178	620.2	0.99569	0.998565
MGV-GENOME-0377638_32	APIS017	toxin-antitoxin (TA)	CLAN024	toxin-antitoxin (TA)	OK570375_00033	45.6	699	1.1e-177	619	0.99569	0.998565
MGV-GENOME-0377638_32	APIS017	toxin-antitoxin (TA)	CLAN024	toxin-antitoxin (TA)	OV877085_00273	45.6	699	1.5e-177	618.6	0.99569	0.998565
MGV-GENOME-0377638_32	APIS017	toxin-antitoxin (TA)	CLAN024	toxin-antitoxin (TA)	uvig_63518_29	45.6	699	8.6e-178	619.4	0.99569	0.998565
MGV-GENOME-0377638_32	APIS017	toxin-antitoxin (TA)	CLAN024	toxin-antitoxin (TA)	OQ446694_00226	45.5	699	4.3e-177	617.1	0.99569	0.998565
MGV-GENOME-0377638_32	APIS017	toxin-antitoxin (TA)	CLAN024	toxin-antitoxin (TA)	MW239124_00220	45.3	719	1.2e-166	582.4	0.991379	0.995702
MGV-GENOME-0377638_32	APIS017	toxin-antitoxin (TA)	CLAN024	toxin-antitoxin (TA)	OL828291_00230	44.1	706	2.9e-157	551.2	0.991379	0.992857
MGV-GENOME-0377638_32	APIS017	toxin-antitoxin (TA)	CLAN024	toxin-antitoxin (TA)	MK373781_00202	43.9	697	1.9e-161	565.1	0.991379	0.99562
MGV-GENOME-0377638_32	APIS017	toxin-antitoxin (TA)	CLAN024	toxin-antitoxin (TA)	OQ721912_00229	43.8	717	7.4e-153	536.6	0.991379	0.992968
MGV-GENOME-0377638_32	APIS017	toxin-antitoxin (TA)	CLAN024	toxin-antitoxin (TA)	MN013084_00229	43.7	717	6.2e-152	533.5	0.991379	0.992968
MGV-GENOME-0377638_32	APIS017	toxin-antitoxin (TA)	CLAN024	toxin-antitoxin (TA)	OQ721913_00227	43.7	717	6.2e-152	533.5	0.991379	0.992968
MGV-GENOME-0377638_32	APIS017	toxin-antitoxin (TA)	CLAN024	toxin-antitoxin (TA)	OL828290_00226	43.5	717	5.3e-151	530.4	0.991379	0.992968
MGV-GENOME-0377638_32	APIS017	toxin-antitoxin (TA)	CLAN024	toxin-antitoxin (TA)	ON212267_00229	43.5	717	6.2e-152	533.5	0.991379	0.992968
MGV-GENOME-0377638_32	APIS017	toxin-antitoxin (TA)	CLAN024	toxin-antitoxin (TA)	GU323318_00204	43.4	717	6.9e-151	530	0.991379	0.992968
MGV-GENOME-0377638_32	APIS017	toxin-antitoxin (TA)	CLAN024	toxin-antitoxin (TA)	KJ101592_00228	43.4	705	2.9e-149	524.6	0.975575	0.997126
MGV-GENOME-0377638_32	APIS017	toxin-antitoxin (TA)	CLAN024	toxin-antitoxin (TA)	ON212265_00229	43.4	717	6.2e-152	533.5	0.991379	0.992968
MGV-GENOME-0377638_32	APIS017	toxin-antitoxin (TA)	CLAN024	toxin-antitoxin (TA)	ON585039_00236	43.4	717	4e-151	530.8	0.991379	0.992968
MGV-GENOME-0377638_32	APIS017	toxin-antitoxin (TA)	CLAN024	toxin-antitoxin (TA)	IMGVR_UViG_3300045988_118042|3300045988|Ga0495776_119731_18526_20631	43.3	707	2.1e-152	535	0.991379	0.992867
MGV-GENOME-0377638_32	APIS017	toxin-antitoxin (TA)	CLAN024	toxin-antitoxin (TA)	MGV-GENOME-0377830_39	43.3	707	2.1e-152	535	0.991379	0.991453
MGV-GENOME-0377638_32	APIS017	toxin-antitoxin (TA)	CLAN024	toxin-antitoxin (TA)	LT614807_00231	43.2	717	3.4e-150	527.7	0.991379	0.992968
MGV-GENOME-0377638_32	APIS017	toxin-antitoxin (TA)	CLAN024	toxin-antitoxin (TA)	OL849997_00228	43.2	717	2e-150	528.5	0.991379	0.992968
MGV-GENOME-0377638_32	APIS017	toxin-antitoxin (TA)	CLAN024	toxin-antitoxin (TA)	MN617835_00235	43.1	707	9.6e-153	536.2	0.991379	0.992867
MGV-GENOME-0377638_32	APIS017	toxin-antitoxin (TA)	CLAN024	toxin-antitoxin (TA)	OP172785_00111	41.2	704	1.8e-146	515.4	0.99569	0.998538
MGV-GENOME-0377638_32	APIS017	toxin-antitoxin (TA)	CLAN024	toxin-antitoxin (TA)	MZ189262_00198	41.1	704	5.1e-146	513.8	0.99569	0.998538
MGV-GENOME-0377638_32	APIS017	toxin-antitoxin (TA)	CLAN024	toxin-antitoxin (TA)	OP856590_00198	41.1	704	1.8e-146	515.4	0.99569	0.998538
MGV-GENOME-0377638_32	APIS017	toxin-antitoxin (TA)	CLAN024	toxin-antitoxin (TA)	IMGVR_UViG_3300010279_000005|3300010279|Ga0129313_1000058182	41	702	1.3e-146	515.8	1	1
MGV-GENOME-0377638_32	APIS017	toxin-antitoxin (TA)	CLAN024	toxin-antitoxin (TA)	IMGVR_UViG_2974648148_000001|2974648148|2974648201	40.9	701	1.3e-146	515.8	0.998563	1
MGV-GENOME-0377638_32	APIS017	toxin-antitoxin (TA)	CLAN024	toxin-antitoxin (TA)	LR215724_00204	40.9	699	1.8e-146	515.4	0.99569	0.998538
MGV-GENOME-0377638_32	APIS017	toxin-antitoxin (TA)	CLAN024	toxin-antitoxin (TA)	MK327946_00206	40.9	699	3.7e-144	507.7	0.99569	0.998534
MGV-GENOME-0377638_32	APIS017	toxin-antitoxin (TA)	CLAN024	toxin-antitoxin (TA)	MW822011_00098	40.9	704	4.3e-145	510.8	0.99569	0.998534
MGV-GENOME-0377638_32	APIS017	toxin-antitoxin (TA)	CLAN024	toxin-antitoxin (TA)	MZ501096_00032	40.9	699	1.6e-144	508.8	0.99569	0.998534
MGV-GENOME-0377638_32	APIS017	toxin-antitoxin (TA)	CLAN024	toxin-antitoxin (TA)	OK275722_00033	40.9	699	3.9e-146	514.2	0.99569	0.998538
MGV-GENOME-0377638_32	APIS017	toxin-antitoxin (TA)	CLAN024	toxin-antitoxin (TA)	ON528740_00091	40.9	699	4.8e-144	507.3	0.99569	0.998534
MGV-GENOME-0377638_32	APIS017	toxin-antitoxin (TA)	CLAN024	toxin-antitoxin (TA)	OP978391_00033	40.9	699	2.3e-146	515	0.99569	0.998538
MGV-GENOME-0377638_32	APIS017	toxin-antitoxin (TA)	CLAN024	toxin-antitoxin (TA)	OQ599309_00204	40.9	699	2.1e-144	508.4	0.99569	0.998534
MGV-GENOME-0377638_32	APIS017	toxin-antitoxin (TA)	CLAN024	toxin-antitoxin (TA)	AP011113_00200	40.8	704	4.3e-145	510.8	0.99569	0.998538
MGV-GENOME-0377638_32	APIS017	toxin-antitoxin (TA)	CLAN024	toxin-antitoxin (TA)	IMGVR_UViG_2706796454_000001|2706796454|2708721630	40.8	701	2.1e-144	508.4	0.998563	1
MGV-GENOME-0377638_32	APIS017	toxin-antitoxin (TA)	CLAN024	toxin-antitoxin (TA)	KJ668714_00205	40.8	699	6.2e-144	506.9	0.99569	0.998534
MGV-GENOME-0377638_32	APIS017	toxin-antitoxin (TA)	CLAN024	toxin-antitoxin (TA)	LR215722_00198	40.8	699	6.2e-144	506.9	0.99569	0.998534
MGV-GENOME-0377638_32	APIS017	toxin-antitoxin (TA)	CLAN024	toxin-antitoxin (TA)	MK327937_00199	40.8	699	4.3e-145	510.8	0.99569	0.998538
MGV-GENOME-0377638_32	APIS017	toxin-antitoxin (TA)	CLAN024	toxin-antitoxin (TA)	MK327940_00208	40.8	699	2.4e-143	505	0.99569	0.998534
MGV-GENOME-0377638_32	APIS017	toxin-antitoxin (TA)	CLAN024	toxin-antitoxin (TA)	MN580668_00204	40.8	699	4.8e-144	507.3	0.99569	0.998534
MGV-GENOME-0377638_32	APIS017	toxin-antitoxin (TA)	CLAN024	toxin-antitoxin (TA)	MZ170041_00208	40.8	699	3.7e-144	507.7	0.99569	0.998534
MGV-GENOME-0377638_32	APIS017	toxin-antitoxin (TA)	CLAN024	toxin-antitoxin (TA)	MZ726795_00201	40.8	699	4.8e-144	507.3	0.99569	0.998534
MGV-GENOME-0377638_32	APIS017	toxin-antitoxin (TA)	CLAN024	toxin-antitoxin (TA)	MZ753803_00200	40.8	699	1.9e-145	511.9	0.99569	0.998538
MGV-GENOME-0377638_32	APIS017	toxin-antitoxin (TA)	CLAN024	toxin-antitoxin (TA)	ON210139_00078	40.8	699	3.7e-144	507.7	0.99569	0.998534
MGV-GENOME-0377638_32	APIS017	toxin-antitoxin (TA)	CLAN024	toxin-antitoxin (TA)	ON528746_00215	40.8	699	6.2e-144	506.9	0.99569	0.998534
MGV-GENOME-0377638_32	APIS017	toxin-antitoxin (TA)	CLAN024	toxin-antitoxin (TA)	IMGVR_UViG_2974775753_000001|2974775753|2974775941	40.6	707	2.1e-144	508.4	0.998563	1
MGV-GENOME-0377638_32	APIS017	toxin-antitoxin (TA)	CLAN024	toxin-antitoxin (TA)	KX828711_00196	40.6	705	6.2e-144	506.9	0.99569	0.99854
MGV-GENOME-0377638_32	APIS017	toxin-antitoxin (TA)	CLAN024	toxin-antitoxin (TA)	MG781191_00200	40.6	699	7.4e-145	510	0.99569	0.998538
MGV-GENOME-0377638_32	APIS017	toxin-antitoxin (TA)	CLAN024	toxin-antitoxin (TA)	MGV-GENOME-0377341_75	40.6	705	5.3e-143	503.8	0.997126	0.998536
MGV-GENOME-0377638_32	APIS017	toxin-antitoxin (TA)	CLAN024	toxin-antitoxin (TA)	MK373787_00200	40.6	699	1.4e-143	505.8	0.99569	0.998534
MGV-GENOME-0377638_32	APIS017	toxin-antitoxin (TA)	CLAN024	toxin-antitoxin (TA)	MZ234013_00170	40.6	699	9.6e-145	509.6	0.99569	0.998538
MGV-GENOME-0377638_32	APIS017	toxin-antitoxin (TA)	CLAN024	toxin-antitoxin (TA)	OL310488_00080	40.6	699	7.4e-145	510	0.99569	0.998538
MGV-GENOME-0377638_32	APIS017	toxin-antitoxin (TA)	CLAN024	toxin-antitoxin (TA)	IMGVR_UViG_3300045988_090048|3300045988|Ga0495776_101647_60312_62363	40.5	706	2.4e-143	505	0.998563	1
MGV-GENOME-0377638_32	APIS017	toxin-antitoxin (TA)	CLAN024	toxin-antitoxin (TA)	MZ234052_00172	40.5	699	2.1e-144	508.4	0.99569	0.998538
MGV-GENOME-0377638_32	APIS017	toxin-antitoxin (TA)	CLAN024	toxin-antitoxin (TA)	MZ234053_00174	40.5	704	3.7e-144	507.7	0.99569	0.998538
MGV-GENOME-0377638_32	APIS017	toxin-antitoxin (TA)	CLAN024	toxin-antitoxin (TA)	OL362041_00204	40.5	699	2.8e-144	508.1	0.99569	0.998538
MGV-GENOME-0377638_32	APIS017	toxin-antitoxin (TA)	CLAN024	toxin-antitoxin (TA)	OL870316_00202	40.5	704	6.9e-143	503.4	0.99569	0.998534
MGV-GENOME-0377638_32	APIS017	toxin-antitoxin (TA)	CLAN024	toxin-antitoxin (TA)	OQ067373_00032	40.5	699	6.9e-143	503.4	0.99569	0.998534
MGV-GENOME-0377638_32	APIS017	toxin-antitoxin (TA)	CLAN024	toxin-antitoxin (TA)	IMGVR_UViG_2974743505_000001|2974743505|2974743541	40.4	706	3.1e-143	504.6	0.998563	1
MGV-GENOME-0377638_32	APIS017	toxin-antitoxin (TA)	CLAN024	toxin-antitoxin (TA)	KX130862_00024	40.3	699	6.2e-144	506.9	0.99569	0.998538
MGV-GENOME-0377638_32	APIS017	toxin-antitoxin (TA)	CLAN024	toxin-antitoxin (TA)	MK373785_00203	40.3	699	8.1e-144	506.5	0.99569	0.998538
MGV-GENOME-0377638_32	APIS017	toxin-antitoxin (TA)	CLAN024	toxin-antitoxin (TA)	MT179807_00037	40.3	704	9e-143	503.1	0.99569	0.998534
MGV-GENOME-0377638_32	APIS017	toxin-antitoxin (TA)	CLAN024	toxin-antitoxin (TA)	OL741432_00201	40.3	699	1.1e-143	506.1	0.99569	0.998538
MGV-GENOME-0377638_32	APIS017	toxin-antitoxin (TA)	CLAN024	toxin-antitoxin (TA)	ON720975_00268	40.3	704	9e-143	503.1	0.99569	0.998534
MGV-GENOME-0377638_32	APIS017	toxin-antitoxin (TA)	CLAN024	toxin-antitoxin (TA)	OQ067375_00032	40.3	699	6.2e-144	506.9	0.99569	0.998538
MGV-GENOME-0377638_32	APIS017	toxin-antitoxin (TA)	CLAN024	toxin-antitoxin (TA)	MT630408_00202	40.2	704	5.8e-142	500.4	0.99569	0.998534
MGV-GENOME-0377638_32	APIS017	toxin-antitoxin (TA)	CLAN024	toxin-antitoxin (TA)	NP_049811.1	40.2	699	1e-141	499.6	0.99569	0.998534
MGV-GENOME-0377638_32	APIS017	toxin-antitoxin (TA)	CLAN024	toxin-antitoxin (TA)	ON229909_00061	40.2	704	2.6e-142	501.5	0.99569	0.998534
MGV-GENOME-0377638_32	APIS017	toxin-antitoxin (TA)	CLAN024	toxin-antitoxin (TA)	MK327944_00200	39.8	581	3.2e-116	414.8	0.829023	0.982639
MGV-GENOME-0377638_32	APIS017	toxin-antitoxin (TA)	CLAN024	toxin-antitoxin (TA)	MK373785_00202	34.9	720	2.5e-92	335.5	0.991379	0.995608
MGV-GENOME-0377638_32	APIS017	toxin-antitoxin (TA)	CLAN024	toxin-antitoxin (TA)	MT515754_00031	34.6	717	1.2e-91	333.2	0.991379	0.995608
MGV-GENOME-0377638_32	APIS017	toxin-antitoxin (TA)	CLAN024	toxin-antitoxin (TA)	MZ234018_00170	34.6	717	8.5e-93	337	0.991379	0.99562
MGV-GENOME-0377638_32	APIS017	toxin-antitoxin (TA)	CLAN024	toxin-antitoxin (TA)	KF208315_00198	34.5	721	1.1e-95	346.7	0.991379	0.995627
MGV-GENOME-0377638_32	APIS017	toxin-antitoxin (TA)	CLAN024	toxin-antitoxin (TA)	IMGVR_UViG_2974740604_000001|2974740604|2974740819	34.4	717	1.5e-92	336.3	0.991379	0.99562
MGV-GENOME-0377638_32	APIS017	toxin-antitoxin (TA)	CLAN024	toxin-antitoxin (TA)	ON506924_00203	33.9	717	7e-95	344	0.991379	0.995627
MGV-GENOME-0377638_32	APIS017	toxin-antitoxin (TA)	CLAN024	toxin-antitoxin (TA)	JX128259_00202	33.8	717	5.4e-95	344.4	0.991379	0.995627
MGV-GENOME-0377638_84	APIS016	cyclic oligonucleotide-based antiphage signaling system (CBASS)	CLAN019	cyclic oligonucleotide-based antiphage signaling system (CBASS)	MGV-GENOME-0377637_9	100	152	2.2e-86	313.5	1	1
MGV-GENOME-0377638_84	APIS016	cyclic oligonucleotide-based antiphage signaling system (CBASS)	CLAN019	cyclic oligonucleotide-based antiphage signaling system (CBASS)	MN648445_00012	100	151	2.9e-86	313.2	0.993421	1
MGV-GENOME-0377638_84	APIS016	cyclic oligonucleotide-based antiphage signaling system (CBASS)	CLAN019	cyclic oligonucleotide-based antiphage signaling system (CBASS)	OQ067374_00246	99.3	151	3.8e-86	312.8	0.993421	1
MGV-GENOME-0377638_84	APIS016	cyclic oligonucleotide-based antiphage signaling system (CBASS)	CLAN019	cyclic oligonucleotide-based antiphage signaling system (CBASS)	MGV-GENOME-0377573_125	98.7	152	6.4e-86	312	1	1
MGV-GENOME-0377638_84	APIS016	cyclic oligonucleotide-based antiphage signaling system (CBASS)	CLAN019	cyclic oligonucleotide-based antiphage signaling system (CBASS)	MZ311865_00060	98.7	151	8.4e-86	311.6	0.993421	1
MGV-GENOME-0377638_84	APIS016	cyclic oligonucleotide-based antiphage signaling system (CBASS)	CLAN019	cyclic oligonucleotide-based antiphage signaling system (CBASS)	OL770074_00244	98.7	151	1.9e-85	310.5	0.993421	1
MGV-GENOME-0377638_84	APIS016	cyclic oligonucleotide-based antiphage signaling system (CBASS)	CLAN019	cyclic oligonucleotide-based antiphage signaling system (CBASS)	OQ703618_00035	98.7	151	4.9e-86	312.4	0.993421	1
MGV-GENOME-0377638_84	APIS016	cyclic oligonucleotide-based antiphage signaling system (CBASS)	CLAN019	cyclic oligonucleotide-based antiphage signaling system (CBASS)	MGV-GENOME-0377517_209	98	152	4.2e-85	309.3	1	1
MGV-GENOME-0377638_84	APIS016	cyclic oligonucleotide-based antiphage signaling system (CBASS)	CLAN019	cyclic oligonucleotide-based antiphage signaling system (CBASS)	MK373782_00151	98	151	1.4e-85	310.8	0.993421	1
MGV-GENOME-0377638_84	APIS016	cyclic oligonucleotide-based antiphage signaling system (CBASS)	CLAN019	cyclic oligonucleotide-based antiphage signaling system (CBASS)	MK524178_00242	98	151	9.3e-85	308.1	0.993421	1
MGV-GENOME-0377638_84	APIS016	cyclic oligonucleotide-based antiphage signaling system (CBASS)	CLAN019	cyclic oligonucleotide-based antiphage signaling system (CBASS)	MZ501047_00254	98	151	2.4e-85	310.1	0.993421	1
MGV-GENOME-0377638_84	APIS016	cyclic oligonucleotide-based antiphage signaling system (CBASS)	CLAN019	cyclic oligonucleotide-based antiphage signaling system (CBASS)	MZ501056_00249	98	151	5.4e-85	308.9	0.993421	1
MGV-GENOME-0377638_84	APIS016	cyclic oligonucleotide-based antiphage signaling system (CBASS)	CLAN019	cyclic oligonucleotide-based antiphage signaling system (CBASS)	MF001360_00175	85.6	146	3.7e-73	269.6	0.960526	0.979866
MGV-GENOME-0377638_84	APIS016	cyclic oligonucleotide-based antiphage signaling system (CBASS)	CLAN019	cyclic oligonucleotide-based antiphage signaling system (CBASS)	MGV-GENOME-0373836_158	85.5	152	7.9e-76	278.5	1	0.993464
MGV-GENOME-0377638_84	APIS016	cyclic oligonucleotide-based antiphage signaling system (CBASS)	CLAN019	cyclic oligonucleotide-based antiphage signaling system (CBASS)	MGV-GENOME-0377569_108	85.5	152	7.9e-76	278.5	1	1
MGV-GENOME-0377638_84	APIS016	cyclic oligonucleotide-based antiphage signaling system (CBASS)	CLAN019	cyclic oligonucleotide-based antiphage signaling system (CBASS)	MK962752_00155	85.4	151	1e-75	278.1	0.993421	1
MGV-GENOME-0377638_84	APIS016	cyclic oligonucleotide-based antiphage signaling system (CBASS)	CLAN019	cyclic oligonucleotide-based antiphage signaling system (CBASS)	MW341595_00202	85.4	151	1.3e-75	277.7	0.993421	1
MGV-GENOME-0377638_84	APIS016	cyclic oligonucleotide-based antiphage signaling system (CBASS)	CLAN019	cyclic oligonucleotide-based antiphage signaling system (CBASS)	NP_049750.1	85.4	151	1e-75	278.1	0.993421	0.993421
MGV-GENOME-0377638_84	APIS016	cyclic oligonucleotide-based antiphage signaling system (CBASS)	CLAN019	cyclic oligonucleotide-based antiphage signaling system (CBASS)	OQ466432_00246	85.4	151	1e-75	278.1	0.993421	1
MGV-GENOME-0377638_84	APIS016	cyclic oligonucleotide-based antiphage signaling system (CBASS)	CLAN019	cyclic oligonucleotide-based antiphage signaling system (CBASS)	MGV-GENOME-0377602_246	84.9	152	3.9e-75	276.2	1	1
MGV-GENOME-0377638_84	APIS016	cyclic oligonucleotide-based antiphage signaling system (CBASS)	CLAN019	cyclic oligonucleotide-based antiphage signaling system (CBASS)	HM035025_00145	84.8	151	3.9e-75	276.2	0.993421	0.993421
MGV-GENOME-0377638_84	APIS016	cyclic oligonucleotide-based antiphage signaling system (CBASS)	CLAN019	cyclic oligonucleotide-based antiphage signaling system (CBASS)	IMGVR_UViG_651703089_000001|651703089|651709829	84.8	151	3.9e-75	276.2	0.993421	1
MGV-GENOME-0377638_84	APIS016	cyclic oligonucleotide-based antiphage signaling system (CBASS)	CLAN019	cyclic oligonucleotide-based antiphage signaling system (CBASS)	KX009778_00148	84.8	151	2.3e-75	276.9	0.993421	1
MGV-GENOME-0377638_84	APIS016	cyclic oligonucleotide-based antiphage signaling system (CBASS)	CLAN019	cyclic oligonucleotide-based antiphage signaling system (CBASS)	MF001359_00146	84.8	151	3e-75	276.6	0.993421	0.993421
MGV-GENOME-0377638_84	APIS016	cyclic oligonucleotide-based antiphage signaling system (CBASS)	CLAN019	cyclic oligonucleotide-based antiphage signaling system (CBASS)	MK327936_00142	84.8	151	8.7e-75	275	0.993421	1
MGV-GENOME-0377638_84	APIS016	cyclic oligonucleotide-based antiphage signaling system (CBASS)	CLAN019	cyclic oligonucleotide-based antiphage signaling system (CBASS)	MK373786_00155	84.8	151	2.3e-75	276.9	0.993421	1
MGV-GENOME-0377638_84	APIS016	cyclic oligonucleotide-based antiphage signaling system (CBASS)	CLAN019	cyclic oligonucleotide-based antiphage signaling system (CBASS)	MK962750_00147	84.8	151	2.3e-75	276.9	0.993421	0.993421
MGV-GENOME-0377638_84	APIS016	cyclic oligonucleotide-based antiphage signaling system (CBASS)	CLAN019	cyclic oligonucleotide-based antiphage signaling system (CBASS)	MK962755_00149	84.8	151	3.9e-75	276.2	0.993421	0.993421
MGV-GENOME-0377638_84	APIS016	cyclic oligonucleotide-based antiphage signaling system (CBASS)	CLAN019	cyclic oligonucleotide-based antiphage signaling system (CBASS)	MW749001_00151	84.8	151	2.3e-75	276.9	0.993421	1
MGV-GENOME-0377638_84	APIS016	cyclic oligonucleotide-based antiphage signaling system (CBASS)	CLAN019	cyclic oligonucleotide-based antiphage signaling system (CBASS)	OK040907_00146	84.8	151	3e-75	276.6	0.993421	1
MGV-GENOME-0377638_84	APIS016	cyclic oligonucleotide-based antiphage signaling system (CBASS)	CLAN019	cyclic oligonucleotide-based antiphage signaling system (CBASS)	OL770073_00167	84.8	151	1.8e-75	277.3	0.993421	1
MGV-GENOME-0377638_84	APIS016	cyclic oligonucleotide-based antiphage signaling system (CBASS)	CLAN019	cyclic oligonucleotide-based antiphage signaling system (CBASS)	OL870317_00149	84.8	151	3.9e-75	276.2	0.993421	0.993421
MGV-GENOME-0377638_84	APIS016	cyclic oligonucleotide-based antiphage signaling system (CBASS)	CLAN019	cyclic oligonucleotide-based antiphage signaling system (CBASS)	ON528740_00148	84.8	151	5.1e-75	275.8	0.993421	1
MGV-GENOME-0377638_84	APIS016	cyclic oligonucleotide-based antiphage signaling system (CBASS)	CLAN019	cyclic oligonucleotide-based antiphage signaling system (CBASS)	OP611477_00195	84.8	151	3e-75	276.6	0.993421	1
MGV-GENOME-0377638_84	APIS016	cyclic oligonucleotide-based antiphage signaling system (CBASS)	CLAN019	cyclic oligonucleotide-based antiphage signaling system (CBASS)	OQ721911_00151	84.8	151	1.3e-75	277.7	0.993421	1
MGV-GENOME-0377638_84	APIS016	cyclic oligonucleotide-based antiphage signaling system (CBASS)	CLAN019	cyclic oligonucleotide-based antiphage signaling system (CBASS)	uvig_225001_246	84.8	151	5.1e-75	275.8	0.993421	1
MGV-GENOME-0377638_84	APIS016	cyclic oligonucleotide-based antiphage signaling system (CBASS)	CLAN019	cyclic oligonucleotide-based antiphage signaling system (CBASS)	MT446387_00104	84.1	151	8.7e-75	275	0.993421	1
MGV-GENOME-0377638_84	APIS016	cyclic oligonucleotide-based antiphage signaling system (CBASS)	CLAN019	cyclic oligonucleotide-based antiphage signaling system (CBASS)	MT682710_00039	84.1	151	3.3e-74	273.1	0.993421	1
MGV-GENOME-0377638_84	APIS016	cyclic oligonucleotide-based antiphage signaling system (CBASS)	CLAN019	cyclic oligonucleotide-based antiphage signaling system (CBASS)	MZ502380_00147	83.8	154	4.3e-74	272.7	0.993421	1
MGV-GENOME-0377638_84	APIS016	cyclic oligonucleotide-based antiphage signaling system (CBASS)	CLAN019	cyclic oligonucleotide-based antiphage signaling system (CBASS)	MGV-GENOME-0375647_201	82.9	152	1.1e-72	268.1	1	1
MGV-GENOME-0377638_84	APIS016	cyclic oligonucleotide-based antiphage signaling system (CBASS)	CLAN019	cyclic oligonucleotide-based antiphage signaling system (CBASS)	IMGVR_UViG_3300045988_154884|3300045988|Ga0495776_101933_102131_102586	82.8	151	1.4e-72	267.7	0.993421	1
MGV-GENOME-0377638_85	APIS090	restriction-modification (RM)	CLAN008	restriction-modification (RM)	IMGVR_UViG_638276012_000001|638276012|638301045	100	95	8.3e-47	181.4	0.989583	0.959596
MGV-GENOME-0377638_85	APIS090	restriction-modification (RM)	CLAN008	restriction-modification (RM)	MGV-GENOME-0377573_124	100	96	6.3e-47	181.8	1	1
MGV-GENOME-0377638_85	APIS090	restriction-modification (RM)	CLAN008	restriction-modification (RM)	ON528725_00106	100	95	8.3e-47	181.4	0.989583	1
MGV-GENOME-0377638_85	APIS090	restriction-modification (RM)	CLAN008	restriction-modification (RM)	MK047718_00016	98.9	95	2.4e-46	179.9	0.989583	1
MGV-GENOME-0377638_85	APIS090	restriction-modification (RM)	CLAN008	restriction-modification (RM)	MN850622_00057	98.9	95	3.1e-46	179.5	0.989583	1
MGV-GENOME-0377638_85	APIS090	restriction-modification (RM)	CLAN008	restriction-modification (RM)	MW630116_00184	98.9	95	1.1e-46	181	0.989583	1
MGV-GENOME-0377638_85	APIS090	restriction-modification (RM)	CLAN008	restriction-modification (RM)	MZ868638_00121	98.9	95	2.4e-46	179.9	0.989583	1
MGV-GENOME-0377638_85	APIS090	restriction-modification (RM)	CLAN008	restriction-modification (RM)	OQ599310_00238	98.9	95	1.1e-46	181	0.989583	1
MGV-GENOME-0377638_85	APIS090	restriction-modification (RM)	CLAN008	restriction-modification (RM)	OQ703618_00034	98.9	95	5.4e-46	178.7	0.989583	1
MGV-GENOME-0377638_85	APIS090	restriction-modification (RM)	CLAN008	restriction-modification (RM)	KM407600_00149	97.9	95	1.2e-45	177.6	0.989583	1
MGV-GENOME-0377638_85	APIS090	restriction-modification (RM)	CLAN008	restriction-modification (RM)	KY703222_00263	97.9	95	7e-46	178.3	0.989583	1
MGV-GENOME-0377638_85	APIS090	restriction-modification (RM)	CLAN008	restriction-modification (RM)	MGV-GENOME-0377517_210	97.9	96	5.4e-46	178.7	1	1
MGV-GENOME-0377638_85	APIS090	restriction-modification (RM)	CLAN008	restriction-modification (RM)	MH992122_00149	97.9	95	1.6e-45	177.2	0.989583	1
MGV-GENOME-0377638_85	APIS090	restriction-modification (RM)	CLAN008	restriction-modification (RM)	OL960577_00154	97.9	95	1.6e-45	177.2	0.989583	1
MGV-GENOME-0377638_85	APIS090	restriction-modification (RM)	CLAN008	restriction-modification (RM)	OP870147_00153	97.9	95	9.2e-46	177.9	0.989583	1
MGV-GENOME-0377638_85	APIS090	restriction-modification (RM)	CLAN008	restriction-modification (RM)	OQ067374_00245	97.9	95	1.6e-45	177.2	0.989583	1
MGV-GENOME-0377638_85	APIS090	restriction-modification (RM)	CLAN008	restriction-modification (RM)	MZ234025_00214	96.8	95	9.2e-46	177.9	0.989583	1
MGV-GENOME-0377638_85	APIS090	restriction-modification (RM)	CLAN008	restriction-modification (RM)	OK331996_00155	92.6	95	1.4e-41	164.1	0.989583	1
MGV-GENOME-0377638_85	APIS090	restriction-modification (RM)	CLAN008	restriction-modification (RM)	KU925172_00121	91.6	95	1.8e-41	163.7	0.989583	1
MGV-GENOME-0377638_85	APIS090	restriction-modification (RM)	CLAN008	restriction-modification (RM)	MT176424_00148	91.6	95	3.6e-42	166	0.989583	1
MGV-GENOME-0377638_85	APIS090	restriction-modification (RM)	CLAN008	restriction-modification (RM)	ON528743_00197	91.6	95	5.2e-41	162.2	0.989583	1
MGV-GENOME-0377638_85	APIS090	restriction-modification (RM)	CLAN008	restriction-modification (RM)	ON782582_00205	91.6	95	1.8e-41	163.7	0.989583	1
MGV-GENOME-0377638_85	APIS090	restriction-modification (RM)	CLAN008	restriction-modification (RM)	MZ170041_00152	90.6	96	5.2e-41	162.2	0.989583	1
MGV-GENOME-0377638_85	APIS090	restriction-modification (RM)	CLAN008	restriction-modification (RM)	OL615012_00146	90.5	95	4.7e-42	165.6	0.989583	1
MGV-GENOME-0377638_85	APIS090	restriction-modification (RM)	CLAN008	restriction-modification (RM)	NP_049749.1	88.4	95	5.2e-41	162.2	0.989583	1
MGV-GENOME-0377638_85	APIS090	restriction-modification (RM)	CLAN008	restriction-modification (RM)	MGV-GENOME-0377451_246	87.5	96	5.2e-41	162.2	1	1
MGV-GENOME-0377638_85	APIS090	restriction-modification (RM)	CLAN008	restriction-modification (RM)	MT682713_00148	87.5	96	7.5e-40	158.3	0.989583	1
MGV-GENOME-0377638_85	APIS090	restriction-modification (RM)	CLAN008	restriction-modification (RM)	ON210139_00132	87.4	95	2.6e-40	159.8	0.989583	1
MGV-GENOME-0377638_85	APIS090	restriction-modification (RM)	CLAN008	restriction-modification (RM)	ON720975_00049	87.4	95	1.5e-40	160.6	0.989583	1
MGV-GENOME-0377638_85	APIS090	restriction-modification (RM)	CLAN008	restriction-modification (RM)	OQ174503_00243	87.4	95	6.8e-41	161.8	0.989583	1
MGV-GENOME-0377638_85	APIS090	restriction-modification (RM)	CLAN008	restriction-modification (RM)	OQ349392_00128	87.4	95	8.9e-41	161.4	0.989583	1
MGV-GENOME-0377638_85	APIS090	restriction-modification (RM)	CLAN008	restriction-modification (RM)	ON506924_00147	86.5	96	4.9e-39	155.6	0.989583	1
MGV-GENOME-0377638_85	APIS090	restriction-modification (RM)	CLAN008	restriction-modification (RM)	MH051915_00130	86.3	95	1.5e-40	160.6	0.989583	1
MGV-GENOME-0377638_85	APIS090	restriction-modification (RM)	CLAN008	restriction-modification (RM)	uvig_585812_148	85.2	61	2.6e-24	106.7	0.635417	0.586538
MGV-GENOME-0377638_85	APIS090	restriction-modification (RM)	CLAN008	restriction-modification (RM)	MK962750_00145	84.2	95	1.4e-38	154.1	0.989583	1
MGV-GENOME-0377638_85	APIS090	restriction-modification (RM)	CLAN008	restriction-modification (RM)	HQ829472_00267	57.4	94	4.1e-22	99.4	0.979167	1
MGV-GENOME-0377638_85	APIS090	restriction-modification (RM)	CLAN008	restriction-modification (RM)	MN850621_00206	56.4	94	7.1e-22	98.6	0.979167	1
MGV-GENOME-0377638_85	APIS090	restriction-modification (RM)	CLAN008	restriction-modification (RM)	OL770107_00019	55.3	94	2.7e-21	96.7	0.979167	1
MGV-GENOME-0377667_246	APIS002	cyclic oligonucleotide-based antiphage signaling system (CBASS)	CLAN018	cyclic oligonucleotide-based antiphage signaling system (CBASS)	MGV-GENOME-0375157_138	100	89	8.5e-46	177.9	1	1
MGV-GENOME-0377667_246	APIS002	cyclic oligonucleotide-based antiphage signaling system (CBASS)	CLAN018	cyclic oligonucleotide-based antiphage signaling system (CBASS)	MZ571829_00076	100	88	1.1e-45	177.6	0.988764	1
MGV-GENOME-0377667_246	APIS002	cyclic oligonucleotide-based antiphage signaling system (CBASS)	CLAN018	cyclic oligonucleotide-based antiphage signaling system (CBASS)	MG746602_00027	98.9	88	9.4e-45	174.5	0.988764	1
MGV-GENOME-0377667_246	APIS002	cyclic oligonucleotide-based antiphage signaling system (CBASS)	CLAN018	cyclic oligonucleotide-based antiphage signaling system (CBASS)	MGV-GENOME-4435766_177	66.7	87	1e-30	127.9	0.977528	0.988636
MGV-GENOME-0377667_246	APIS002	cyclic oligonucleotide-based antiphage signaling system (CBASS)	CLAN018	cyclic oligonucleotide-based antiphage signaling system (CBASS)	IMGVR_UViG_3300045988_081160|3300045988|Ga0495776_047593_92644_92907	66.3	86	1.3e-30	127.5	0.966292	0.988506
MGV-GENOME-0377667_246	APIS002	cyclic oligonucleotide-based antiphage signaling system (CBASS)	CLAN018	cyclic oligonucleotide-based antiphage signaling system (CBASS)	MGV-GENOME-0377830_131	66.3	89	3e-27	116.3	1	1
MGV-GENOME-0377667_246	APIS002	cyclic oligonucleotide-based antiphage signaling system (CBASS)	CLAN018	cyclic oligonucleotide-based antiphage signaling system (CBASS)	IMGVR_UViG_3300045988_118042|3300045988|Ga0495776_119731_85662_85928	65.9	88	4e-27	115.9	0.988764	1
MGV-GENOME-0377667_246	APIS002	cyclic oligonucleotide-based antiphage signaling system (CBASS)	CLAN018	cyclic oligonucleotide-based antiphage signaling system (CBASS)	MT701588_00178	64.8	91	3e-27	116.3	0.988764	1
MGV-GENOME-0377667_246	APIS002	cyclic oligonucleotide-based antiphage signaling system (CBASS)	CLAN018	cyclic oligonucleotide-based antiphage signaling system (CBASS)	OQ721912_00122	64.8	88	8.8e-27	114.8	0.988764	1
MGV-GENOME-0377667_246	APIS002	cyclic oligonucleotide-based antiphage signaling system (CBASS)	CLAN018	cyclic oligonucleotide-based antiphage signaling system (CBASS)	MGV-GENOME-0375647_162	64.4	87	4.4e-26	112.5	0.977528	0.988636
MGV-GENOME-0377667_246	APIS002	cyclic oligonucleotide-based antiphage signaling system (CBASS)	CLAN018	cyclic oligonucleotide-based antiphage signaling system (CBASS)	MZ501098_00225	64.4	87	5.7e-26	112.1	0.966292	0.988636
MGV-GENOME-0377667_246	APIS002	cyclic oligonucleotide-based antiphage signaling system (CBASS)	CLAN018	cyclic oligonucleotide-based antiphage signaling system (CBASS)	IMGVR_UViG_3300045988_154884|3300045988|Ga0495776_101933_84990_85253	64	86	5.7e-26	112.1	0.966292	0.988506
MGV-GENOME-0377667_246	APIS002	cyclic oligonucleotide-based antiphage signaling system (CBASS)	CLAN018	cyclic oligonucleotide-based antiphage signaling system (CBASS)	MH791409_00209	63.7	91	5.7e-26	112.1	0.966292	0.98913
MGV-GENOME-0377667_246	APIS002	cyclic oligonucleotide-based antiphage signaling system (CBASS)	CLAN018	cyclic oligonucleotide-based antiphage signaling system (CBASS)	MT129652_00098	63.7	91	3.4e-26	112.8	0.966292	0.98913
MGV-GENOME-0377667_246	APIS002	cyclic oligonucleotide-based antiphage signaling system (CBASS)	CLAN018	cyclic oligonucleotide-based antiphage signaling system (CBASS)	MW250787_00184	63.7	91	2.6e-26	113.2	0.966292	0.98913
MGV-GENOME-0377667_246	APIS002	cyclic oligonucleotide-based antiphage signaling system (CBASS)	CLAN018	cyclic oligonucleotide-based antiphage signaling system (CBASS)	MW598459_00144	63.7	91	1.5e-26	114	0.966292	0.98913
MGV-GENOME-0377667_246	APIS002	cyclic oligonucleotide-based antiphage signaling system (CBASS)	CLAN018	cyclic oligonucleotide-based antiphage signaling system (CBASS)	MW679410_00115	63.7	91	4.4e-26	112.5	0.966292	0.98913
MGV-GENOME-0377667_246	APIS002	cyclic oligonucleotide-based antiphage signaling system (CBASS)	CLAN018	cyclic oligonucleotide-based antiphage signaling system (CBASS)	MGV-GENOME-0377569_131	63.6	88	3.7e-25	109.4	0.977528	0.988764
MGV-GENOME-0377667_246	APIS002	cyclic oligonucleotide-based antiphage signaling system (CBASS)	CLAN018	cyclic oligonucleotide-based antiphage signaling system (CBASS)	MGV-GENOME-0377588_2	63.6	88	3.4e-26	112.8	0.977528	0.988764
MGV-GENOME-0377667_246	APIS002	cyclic oligonucleotide-based antiphage signaling system (CBASS)	CLAN018	cyclic oligonucleotide-based antiphage signaling system (CBASS)	MGV-GENOME-0377591_2	63.6	88	7.5e-26	111.7	0.977528	0.988764
MGV-GENOME-0377667_246	APIS002	cyclic oligonucleotide-based antiphage signaling system (CBASS)	CLAN018	cyclic oligonucleotide-based antiphage signaling system (CBASS)	MN087708_00121	63.6	88	8.8e-27	114.8	0.988764	1
MGV-GENOME-0377667_246	APIS002	cyclic oligonucleotide-based antiphage signaling system (CBASS)	CLAN018	cyclic oligonucleotide-based antiphage signaling system (CBASS)	IMGVR_UViG_2974775753_000001|2974775753|2974775864	63.2	87	9.8e-26	111.3	0.966292	0.887755
MGV-GENOME-0377667_246	APIS002	cyclic oligonucleotide-based antiphage signaling system (CBASS)	CLAN018	cyclic oligonucleotide-based antiphage signaling system (CBASS)	KJ477686_00114	63.2	87	7.5e-26	111.7	0.966292	0.988636
MGV-GENOME-0377667_246	APIS002	cyclic oligonucleotide-based antiphage signaling system (CBASS)	CLAN018	cyclic oligonucleotide-based antiphage signaling system (CBASS)	KU867876_00115	63.2	87	2.2e-25	110.2	0.966292	0.988636
MGV-GENOME-0377667_246	APIS002	cyclic oligonucleotide-based antiphage signaling system (CBASS)	CLAN018	cyclic oligonucleotide-based antiphage signaling system (CBASS)	KX130861_00025	63.2	87	5.7e-26	112.1	0.966292	0.988636
MGV-GENOME-0377667_246	APIS002	cyclic oligonucleotide-based antiphage signaling system (CBASS)	CLAN018	cyclic oligonucleotide-based antiphage signaling system (CBASS)	MT176424_00117	63.2	87	1.7e-25	110.5	0.966292	0.988636
MGV-GENOME-0377667_246	APIS002	cyclic oligonucleotide-based antiphage signaling system (CBASS)	CLAN018	cyclic oligonucleotide-based antiphage signaling system (CBASS)	MW286157_00221	63.2	87	1.7e-25	110.5	0.966292	0.988636
MGV-GENOME-0377667_246	APIS002	cyclic oligonucleotide-based antiphage signaling system (CBASS)	CLAN018	cyclic oligonucleotide-based antiphage signaling system (CBASS)	MZ417521_00112	63.2	87	1.7e-25	110.5	0.966292	0.988636
MGV-GENOME-0377667_246	APIS002	cyclic oligonucleotide-based antiphage signaling system (CBASS)	CLAN018	cyclic oligonucleotide-based antiphage signaling system (CBASS)	NP_049728.1	63.2	87	9.8e-26	111.3	0.966292	0.988636
MGV-GENOME-0377667_246	APIS002	cyclic oligonucleotide-based antiphage signaling system (CBASS)	CLAN018	cyclic oligonucleotide-based antiphage signaling system (CBASS)	OL960581_00115	63.2	87	1.3e-25	110.9	0.966292	0.988636
MGV-GENOME-0377667_246	APIS002	cyclic oligonucleotide-based antiphage signaling system (CBASS)	CLAN018	cyclic oligonucleotide-based antiphage signaling system (CBASS)	ON210139_00160	63.2	87	7.5e-26	111.7	0.966292	0.988636
MGV-GENOME-0377667_246	APIS002	cyclic oligonucleotide-based antiphage signaling system (CBASS)	CLAN018	cyclic oligonucleotide-based antiphage signaling system (CBASS)	ON528740_00181	63.2	87	1.3e-25	110.9	0.966292	0.988636
MGV-GENOME-0377667_246	APIS002	cyclic oligonucleotide-based antiphage signaling system (CBASS)	CLAN018	cyclic oligonucleotide-based antiphage signaling system (CBASS)	OP168898_00149	63.2	87	7.5e-26	111.7	0.966292	0.988636
MGV-GENOME-0377667_246	APIS002	cyclic oligonucleotide-based antiphage signaling system (CBASS)	CLAN018	cyclic oligonucleotide-based antiphage signaling system (CBASS)	OP172784_00212	63.2	87	9.8e-26	111.3	0.966292	0.988636
MGV-GENOME-0377667_246	APIS002	cyclic oligonucleotide-based antiphage signaling system (CBASS)	CLAN018	cyclic oligonucleotide-based antiphage signaling system (CBASS)	OQ067375_00223	63.2	87	9.8e-26	111.3	0.966292	0.988636
MGV-GENOME-0377667_246	APIS002	cyclic oligonucleotide-based antiphage signaling system (CBASS)	CLAN018	cyclic oligonucleotide-based antiphage signaling system (CBASS)	OQ599309_00117	63.2	87	4.4e-26	112.5	0.966292	0.988636
MGV-GENOME-0377667_246	APIS002	cyclic oligonucleotide-based antiphage signaling system (CBASS)	CLAN018	cyclic oligonucleotide-based antiphage signaling system (CBASS)	OQ721911_00114	63.2	87	5.7e-26	112.1	0.966292	0.988636
MGV-GENOME-0377667_246	APIS002	cyclic oligonucleotide-based antiphage signaling system (CBASS)	CLAN018	cyclic oligonucleotide-based antiphage signaling system (CBASS)	uvig_352869_22	63.2	87	4.8e-25	109	0.966292	0.988636
MGV-GENOME-0377667_246	APIS002	cyclic oligonucleotide-based antiphage signaling system (CBASS)	CLAN018	cyclic oligonucleotide-based antiphage signaling system (CBASS)	MK373781_00117	62.9	89	1.4e-24	107.5	0.966292	0.988636
MGV-GENOME-0377667_246	APIS002	cyclic oligonucleotide-based antiphage signaling system (CBASS)	CLAN018	cyclic oligonucleotide-based antiphage signaling system (CBASS)	MZ726795_00117	62.9	89	1.8e-24	107.1	0.966292	0.988636
MGV-GENOME-0377667_246	APIS002	cyclic oligonucleotide-based antiphage signaling system (CBASS)	CLAN018	cyclic oligonucleotide-based antiphage signaling system (CBASS)	OQ599310_00274	62.9	89	2.4e-24	106.7	0.988764	1
MGV-GENOME-0377667_246	APIS002	cyclic oligonucleotide-based antiphage signaling system (CBASS)	CLAN018	cyclic oligonucleotide-based antiphage signaling system (CBASS)	MN895434_00131	62.8	86	6.3e-25	108.6	0.955056	0.988506
MGV-GENOME-0377667_246	APIS002	cyclic oligonucleotide-based antiphage signaling system (CBASS)	CLAN018	cyclic oligonucleotide-based antiphage signaling system (CBASS)	OL770107_00054	62.6	91	2.2e-25	110.2	0.966292	0.98913
MGV-GENOME-0377667_246	APIS002	cyclic oligonucleotide-based antiphage signaling system (CBASS)	CLAN018	cyclic oligonucleotide-based antiphage signaling system (CBASS)	OP292222_00126	62.6	91	1.7e-25	110.5	0.966292	0.98913
MGV-GENOME-0377667_246	APIS002	cyclic oligonucleotide-based antiphage signaling system (CBASS)	CLAN018	cyclic oligonucleotide-based antiphage signaling system (CBASS)	MGV-GENOME-0373836_133	62.5	88	1.3e-25	110.9	0.977528	0.988764
MGV-GENOME-0377667_246	APIS002	cyclic oligonucleotide-based antiphage signaling system (CBASS)	CLAN018	cyclic oligonucleotide-based antiphage signaling system (CBASS)	MGV-GENOME-0377341_264	62.5	88	1.7e-25	110.5	0.977528	0.988764
MGV-GENOME-0377667_246	APIS002	cyclic oligonucleotide-based antiphage signaling system (CBASS)	CLAN018	cyclic oligonucleotide-based antiphage signaling system (CBASS)	MGV-GENOME-0377451_2	62.5	88	1.7e-25	110.5	0.977528	0.988764
MGV-GENOME-0377667_246	APIS002	cyclic oligonucleotide-based antiphage signaling system (CBASS)	CLAN018	cyclic oligonucleotide-based antiphage signaling system (CBASS)	DQ904452_00113	62.1	87	2.2e-25	110.2	0.966292	0.988636
MGV-GENOME-0377667_246	APIS002	cyclic oligonucleotide-based antiphage signaling system (CBASS)	CLAN018	cyclic oligonucleotide-based antiphage signaling system (CBASS)	IMGVR_UViG_2974743505_000001|2974743505|2974743738	62.1	87	1.7e-25	110.5	0.966292	0.87
MGV-GENOME-0377667_246	APIS002	cyclic oligonucleotide-based antiphage signaling system (CBASS)	CLAN018	cyclic oligonucleotide-based antiphage signaling system (CBASS)	IMGVR_UViG_3300045988_095701|3300045988|Ga0495776_073022_68358_68624	62.1	87	1.7e-25	110.5	0.966292	0.988636
MGV-GENOME-0377667_246	APIS002	cyclic oligonucleotide-based antiphage signaling system (CBASS)	CLAN018	cyclic oligonucleotide-based antiphage signaling system (CBASS)	JX128259_00115	62.1	87	1.3e-25	110.9	0.966292	0.988636
MGV-GENOME-0377667_246	APIS002	cyclic oligonucleotide-based antiphage signaling system (CBASS)	CLAN018	cyclic oligonucleotide-based antiphage signaling system (CBASS)	KF208315_00113	62.1	87	2.8e-25	109.8	0.966292	0.988636
MGV-GENOME-0377667_246	APIS002	cyclic oligonucleotide-based antiphage signaling system (CBASS)	CLAN018	cyclic oligonucleotide-based antiphage signaling system (CBASS)	KM607000_00115	62.1	87	2.8e-25	109.8	0.966292	0.988636
MGV-GENOME-0377667_246	APIS002	cyclic oligonucleotide-based antiphage signaling system (CBASS)	CLAN018	cyclic oligonucleotide-based antiphage signaling system (CBASS)	LR215724_00119	62.1	87	2.8e-25	109.8	0.966292	0.988636
MGV-GENOME-0377667_246	APIS002	cyclic oligonucleotide-based antiphage signaling system (CBASS)	CLAN018	cyclic oligonucleotide-based antiphage signaling system (CBASS)	LR597657_00110	62.1	87	3.7e-25	109.4	0.966292	0.988636
MGV-GENOME-0377667_246	APIS002	cyclic oligonucleotide-based antiphage signaling system (CBASS)	CLAN018	cyclic oligonucleotide-based antiphage signaling system (CBASS)	MF327007_00112	62.1	87	2.2e-25	110.2	0.966292	0.988636
MGV-GENOME-0377667_246	APIS002	cyclic oligonucleotide-based antiphage signaling system (CBASS)	CLAN018	cyclic oligonucleotide-based antiphage signaling system (CBASS)	MF327008_00242	62.1	87	9.8e-26	111.3	0.966292	0.988636
MGV-GENOME-0377667_246	APIS002	cyclic oligonucleotide-based antiphage signaling system (CBASS)	CLAN018	cyclic oligonucleotide-based antiphage signaling system (CBASS)	MK962750_00112	62.1	87	6.3e-25	108.6	0.966292	0.988636
MGV-GENOME-0377667_246	APIS002	cyclic oligonucleotide-based antiphage signaling system (CBASS)	CLAN018	cyclic oligonucleotide-based antiphage signaling system (CBASS)	MN716856_00199	62.1	87	1.3e-25	110.9	0.966292	0.988636
MGV-GENOME-0377667_246	APIS002	cyclic oligonucleotide-based antiphage signaling system (CBASS)	CLAN018	cyclic oligonucleotide-based antiphage signaling system (CBASS)	MN994497_00163	62.1	87	6.3e-25	108.6	0.966292	0.988636
MGV-GENOME-0377667_246	APIS002	cyclic oligonucleotide-based antiphage signaling system (CBASS)	CLAN018	cyclic oligonucleotide-based antiphage signaling system (CBASS)	MT682713_00117	62.1	87	2.2e-25	110.2	0.966292	0.988636
MGV-GENOME-0377667_246	APIS002	cyclic oligonucleotide-based antiphage signaling system (CBASS)	CLAN018	cyclic oligonucleotide-based antiphage signaling system (CBASS)	MT764206_00231	62.1	87	1.4e-24	107.5	0.966292	0.988636
MGV-GENOME-0377667_246	APIS002	cyclic oligonucleotide-based antiphage signaling system (CBASS)	CLAN018	cyclic oligonucleotide-based antiphage signaling system (CBASS)	OK331996_00186	62.1	87	7.5e-26	111.7	0.966292	0.988636
MGV-GENOME-0377667_246	APIS002	cyclic oligonucleotide-based antiphage signaling system (CBASS)	CLAN018	cyclic oligonucleotide-based antiphage signaling system (CBASS)	OL770073_00139	62.1	87	1.7e-25	110.5	0.966292	0.988636
MGV-GENOME-0377667_246	APIS002	cyclic oligonucleotide-based antiphage signaling system (CBASS)	CLAN018	cyclic oligonucleotide-based antiphage signaling system (CBASS)	OM386666_00145	62.1	87	1.1e-24	107.8	0.966292	0.988636
MGV-GENOME-0377667_246	APIS002	cyclic oligonucleotide-based antiphage signaling system (CBASS)	CLAN018	cyclic oligonucleotide-based antiphage signaling system (CBASS)	ON528742_00006	62.1	87	4.8e-25	109	0.966292	0.988636
MGV-GENOME-0377667_246	APIS002	cyclic oligonucleotide-based antiphage signaling system (CBASS)	CLAN018	cyclic oligonucleotide-based antiphage signaling system (CBASS)	ON782582_00238	62.1	87	1.3e-25	110.9	0.966292	0.988636
MGV-GENOME-0377667_246	APIS002	cyclic oligonucleotide-based antiphage signaling system (CBASS)	CLAN018	cyclic oligonucleotide-based antiphage signaling system (CBASS)	OP137232_00257	62.1	87	8.3e-25	108.2	0.966292	0.988636
MGV-GENOME-0377667_246	APIS002	cyclic oligonucleotide-based antiphage signaling system (CBASS)	CLAN018	cyclic oligonucleotide-based antiphage signaling system (CBASS)	OP555982_00116	62.1	87	2.2e-25	110.2	0.966292	0.988636
MGV-GENOME-0377667_246	APIS002	cyclic oligonucleotide-based antiphage signaling system (CBASS)	CLAN018	cyclic oligonucleotide-based antiphage signaling system (CBASS)	OP611477_00227	62.1	87	1.7e-25	110.5	0.966292	0.988636
MGV-GENOME-0377667_246	APIS002	cyclic oligonucleotide-based antiphage signaling system (CBASS)	CLAN018	cyclic oligonucleotide-based antiphage signaling system (CBASS)	OP870144_00113	62.1	87	1.3e-25	110.9	0.966292	0.988636
MGV-GENOME-0377667_246	APIS002	cyclic oligonucleotide-based antiphage signaling system (CBASS)	CLAN018	cyclic oligonucleotide-based antiphage signaling system (CBASS)	OP870145_00118	62.1	87	2.8e-25	109.8	0.966292	0.988636
MGV-GENOME-0377667_246	APIS002	cyclic oligonucleotide-based antiphage signaling system (CBASS)	CLAN018	cyclic oligonucleotide-based antiphage signaling system (CBASS)	OQ067376_00220	62.1	87	4.8e-25	109	0.966292	0.988636
MGV-GENOME-0377667_246	APIS002	cyclic oligonucleotide-based antiphage signaling system (CBASS)	CLAN018	cyclic oligonucleotide-based antiphage signaling system (CBASS)	OQ446694_00141	62.1	87	2.2e-25	110.2	0.966292	0.988636
MGV-GENOME-0377667_246	APIS002	cyclic oligonucleotide-based antiphage signaling system (CBASS)	CLAN018	cyclic oligonucleotide-based antiphage signaling system (CBASS)	OQ466432_00004	62.1	87	1.7e-25	110.5	0.966292	0.988636
MGV-GENOME-0377667_246	APIS002	cyclic oligonucleotide-based antiphage signaling system (CBASS)	CLAN018	cyclic oligonucleotide-based antiphage signaling system (CBASS)	MT782071_00114	61.8	89	9.1e-24	104.8	0.988764	1
MGV-GENOME-0377667_246	APIS002	cyclic oligonucleotide-based antiphage signaling system (CBASS)	CLAN018	cyclic oligonucleotide-based antiphage signaling system (CBASS)	OV877511_00204	61.8	89	1.2e-23	104.4	0.988764	1
MGV-GENOME-0377667_246	APIS002	cyclic oligonucleotide-based antiphage signaling system (CBASS)	CLAN018	cyclic oligonucleotide-based antiphage signaling system (CBASS)	OM386662_00051	61.6	86	2.2e-25	110.2	0.966292	0.988506
MGV-GENOME-0377667_246	APIS002	cyclic oligonucleotide-based antiphage signaling system (CBASS)	CLAN018	cyclic oligonucleotide-based antiphage signaling system (CBASS)	OM339528_00153	61.2	80	1.5e-21	97.4	0.88764	0.930233
MGV-GENOME-0377667_246	APIS002	cyclic oligonucleotide-based antiphage signaling system (CBASS)	CLAN018	cyclic oligonucleotide-based antiphage signaling system (CBASS)	HE956711_00119	60.9	87	6.3e-25	108.6	0.966292	0.988636
MGV-GENOME-0377667_246	APIS002	cyclic oligonucleotide-based antiphage signaling system (CBASS)	CLAN018	cyclic oligonucleotide-based antiphage signaling system (CBASS)	KX130862_00217	60.9	87	4.8e-25	109	0.966292	0.988636
MGV-GENOME-0377667_246	APIS002	cyclic oligonucleotide-based antiphage signaling system (CBASS)	CLAN018	cyclic oligonucleotide-based antiphage signaling system (CBASS)	LR215722_00114	60.9	87	1.4e-24	107.5	0.966292	0.988636
MGV-GENOME-0377667_246	APIS002	cyclic oligonucleotide-based antiphage signaling system (CBASS)	CLAN018	cyclic oligonucleotide-based antiphage signaling system (CBASS)	MH837626_00228	60.9	87	6.3e-25	108.6	0.966292	0.988636
MGV-GENOME-0377667_246	APIS002	cyclic oligonucleotide-based antiphage signaling system (CBASS)	CLAN018	cyclic oligonucleotide-based antiphage signaling system (CBASS)	MZ170040_00079	60.9	87	3.7e-25	109.4	0.966292	0.988636
MGV-GENOME-0377667_246	APIS002	cyclic oligonucleotide-based antiphage signaling system (CBASS)	CLAN018	cyclic oligonucleotide-based antiphage signaling system (CBASS)	OK040907_00116	60.9	92	4.1e-24	105.9	0.966292	0.989247
MGV-GENOME-0377667_246	APIS002	cyclic oligonucleotide-based antiphage signaling system (CBASS)	CLAN018	cyclic oligonucleotide-based antiphage signaling system (CBASS)	OL656107_00117	60.9	87	6.3e-25	108.6	0.966292	0.988636
MGV-GENOME-0377667_246	APIS002	cyclic oligonucleotide-based antiphage signaling system (CBASS)	CLAN018	cyclic oligonucleotide-based antiphage signaling system (CBASS)	OL960580_00116	60.9	87	3.7e-25	109.4	0.966292	0.988636
MGV-GENOME-0377667_246	APIS002	cyclic oligonucleotide-based antiphage signaling system (CBASS)	CLAN018	cyclic oligonucleotide-based antiphage signaling system (CBASS)	ON528741_00135	60.9	87	6.3e-25	108.6	0.966292	0.945652
MGV-GENOME-0377667_246	APIS002	cyclic oligonucleotide-based antiphage signaling system (CBASS)	CLAN018	cyclic oligonucleotide-based antiphage signaling system (CBASS)	ON645936_00114	60.9	87	4.8e-25	109	0.966292	0.988636
MGV-GENOME-0377667_246	APIS002	cyclic oligonucleotide-based antiphage signaling system (CBASS)	CLAN018	cyclic oligonucleotide-based antiphage signaling system (CBASS)	OQ067373_00225	60.9	87	8.3e-25	108.2	0.966292	0.988636
MGV-GENOME-0377667_246	APIS002	cyclic oligonucleotide-based antiphage signaling system (CBASS)	CLAN018	cyclic oligonucleotide-based antiphage signaling system (CBASS)	OM386655_00093	60.5	86	3.7e-25	109.4	0.966292	0.988506
MGV-GENOME-0377667_246	APIS002	cyclic oligonucleotide-based antiphage signaling system (CBASS)	CLAN018	cyclic oligonucleotide-based antiphage signaling system (CBASS)	MGV-GENOME-0375924_99	60	90	1.8e-24	107.1	1	1
MGV-GENOME-0377667_246	APIS002	cyclic oligonucleotide-based antiphage signaling system (CBASS)	CLAN018	cyclic oligonucleotide-based antiphage signaling system (CBASS)	MH992510_00116	59.8	87	9.1e-24	104.8	0.966292	0.988636
MGV-GENOME-0377667_246	APIS002	cyclic oligonucleotide-based antiphage signaling system (CBASS)	CLAN018	cyclic oligonucleotide-based antiphage signaling system (CBASS)	OQ174502_00232	59.8	87	8.3e-25	108.2	0.966292	0.988636
MGV-GENOME-0377667_246	APIS002	cyclic oligonucleotide-based antiphage signaling system (CBASS)	CLAN018	cyclic oligonucleotide-based antiphage signaling system (CBASS)	LR597654_00083	59.6	89	2.4e-24	106.7	0.988764	1
MGV-GENOME-0377667_246	APIS002	cyclic oligonucleotide-based antiphage signaling system (CBASS)	CLAN018	cyclic oligonucleotide-based antiphage signaling system (CBASS)	MW175890_00207	59.6	89	2.4e-24	106.7	0.988764	1
MGV-GENOME-0377667_246	APIS002	cyclic oligonucleotide-based antiphage signaling system (CBASS)	CLAN018	cyclic oligonucleotide-based antiphage signaling system (CBASS)	OQ031492_00059	59.6	89	2.4e-24	106.7	0.988764	1
MGV-GENOME-0377667_246	APIS002	cyclic oligonucleotide-based antiphage signaling system (CBASS)	CLAN018	cyclic oligonucleotide-based antiphage signaling system (CBASS)	AP014714_00126	59.3	91	1.5e-26	114	0.988764	1
MGV-GENOME-0377667_246	APIS002	cyclic oligonucleotide-based antiphage signaling system (CBASS)	CLAN018	cyclic oligonucleotide-based antiphage signaling system (CBASS)	IMGVR_UViG_3300045988_136812|3300045988|Ga0495776_009634_64378_64647	58.4	89	7e-24	105.1	0.988764	1
MGV-GENOME-0377667_246	APIS002	cyclic oligonucleotide-based antiphage signaling system (CBASS)	CLAN018	cyclic oligonucleotide-based antiphage signaling system (CBASS)	JX561091_00078	58.4	89	4.1e-24	105.9	0.988764	1
MGV-GENOME-0377667_246	APIS002	cyclic oligonucleotide-based antiphage signaling system (CBASS)	CLAN018	cyclic oligonucleotide-based antiphage signaling system (CBASS)	KX664695_00063	57.3	89	4.5e-23	102.4	0.988764	1
MGV-GENOME-0377667_246	APIS002	cyclic oligonucleotide-based antiphage signaling system (CBASS)	CLAN018	cyclic oligonucleotide-based antiphage signaling system (CBASS)	ON528735_00105	57.3	75	3.4e-18	86.3	0.831461	0.862069
MGV-GENOME-0377667_246	APIS002	cyclic oligonucleotide-based antiphage signaling system (CBASS)	CLAN018	cyclic oligonucleotide-based antiphage signaling system (CBASS)	MN895437_00192	52.1	71	8.6e-14	71.6	0.786517	0.72449
MGV-GENOME-0377667_253	APIS015	restriction-modification (RM)	CLAN010	restriction-modification (RM)	IMGVR_UViG_3300045988_040361|3300045988|Ga0495776_001689_155076_155378	100	100	1.7e-50	193.7	0.990099	1
MGV-GENOME-0377667_253	APIS015	restriction-modification (RM)	CLAN010	restriction-modification (RM)	MGV-GENOME-0377667_253	100	101	1.3e-50	194.1	1	1
MGV-GENOME-0377667_253	APIS015	restriction-modification (RM)	CLAN010	restriction-modification (RM)	MN106245_00120	97	100	1.2e-48	187.6	0.990099	1
MGV-GENOME-0377667_253	APIS015	restriction-modification (RM)	CLAN010	restriction-modification (RM)	OK254198_00028	97	100	5.5e-49	188.7	0.990099	1
MGV-GENOME-0377667_253	APIS015	restriction-modification (RM)	CLAN010	restriction-modification (RM)	MZ634347_00193	96	100	1e-47	184.5	0.990099	1
MGV-GENOME-0377667_253	APIS015	restriction-modification (RM)	CLAN010	restriction-modification (RM)	KR269720_00074	94	100	4.6e-48	185.7	0.990099	1
MGV-GENOME-0377667_253	APIS015	restriction-modification (RM)	CLAN010	restriction-modification (RM)	KU878969_00113	94	100	3e-47	183	0.990099	1
MGV-GENOME-0377667_253	APIS015	restriction-modification (RM)	CLAN010	restriction-modification (RM)	MH051917_00166	94	100	1.8e-47	183.7	0.990099	1
MGV-GENOME-0377667_253	APIS015	restriction-modification (RM)	CLAN010	restriction-modification (RM)	MN434095_00109	94	100	4.6e-48	185.7	0.990099	1
MGV-GENOME-0377667_253	APIS015	restriction-modification (RM)	CLAN010	restriction-modification (RM)	MZ375356_00098	93.6	94	1.4e-44	174.1	0.930693	0.979167
MGV-GENOME-0377667_253	APIS015	restriction-modification (RM)	CLAN010	restriction-modification (RM)	MGV-GENOME-0377468_124	93.1	101	3e-47	183	1	1
MGV-GENOME-0377667_253	APIS015	restriction-modification (RM)	CLAN010	restriction-modification (RM)	MGV-GENOME-0377499_216	93.1	101	3e-47	183	1	1
MGV-GENOME-0377667_253	APIS015	restriction-modification (RM)	CLAN010	restriction-modification (RM)	MK295203_00123	93	100	1.1e-46	181	0.990099	1
MGV-GENOME-0377667_253	APIS015	restriction-modification (RM)	CLAN010	restriction-modification (RM)	MT446423_00066	93	100	3e-47	183	0.990099	1
MGV-GENOME-0377667_253	APIS015	restriction-modification (RM)	CLAN010	restriction-modification (RM)	MW239157_00163	93	100	1.8e-47	183.7	0.990099	1
MGV-GENOME-0377667_253	APIS015	restriction-modification (RM)	CLAN010	restriction-modification (RM)	NP_049734.1	93	100	5.1e-47	182.2	0.990099	1
MGV-GENOME-0377667_253	APIS015	restriction-modification (RM)	CLAN010	restriction-modification (RM)	OL870318_00109	93	100	3.9e-47	182.6	0.990099	1
MGV-GENOME-0377667_253	APIS015	restriction-modification (RM)	CLAN010	restriction-modification (RM)	OL964735_00119	93	100	5.1e-47	182.2	0.990099	0.961538
MGV-GENOME-0377667_253	APIS015	restriction-modification (RM)	CLAN010	restriction-modification (RM)	OQ721911_00120	93	100	3.9e-47	182.6	0.990099	1
MGV-GENOME-0377667_253	APIS015	restriction-modification (RM)	CLAN010	restriction-modification (RM)	OV877765_00121	93	100	3.9e-47	182.6	0.990099	1
MGV-GENOME-0377667_253	APIS015	restriction-modification (RM)	CLAN010	restriction-modification (RM)	uvig_234713_124	93	100	3.9e-47	182.6	0.990099	1
MGV-GENOME-0377667_253	APIS015	restriction-modification (RM)	CLAN010	restriction-modification (RM)	MGV-GENOME-0377588_265	92.1	101	8.7e-47	181.4	1	1
MGV-GENOME-0377667_253	APIS015	restriction-modification (RM)	CLAN010	restriction-modification (RM)	AP019521_00117	92	100	5.6e-46	178.7	0.990099	1
MGV-GENOME-0377667_253	APIS015	restriction-modification (RM)	CLAN010	restriction-modification (RM)	OL770074_00008	92	100	1.1e-46	181	0.990099	1
MGV-GENOME-0377667_253	APIS015	restriction-modification (RM)	CLAN010	restriction-modification (RM)	MN044033_00110	91.8	98	7.4e-46	178.3	0.970297	0.951456
MGV-GENOME-0377667_253	APIS015	restriction-modification (RM)	CLAN010	restriction-modification (RM)	MK234886_00064	91	100	1.6e-45	177.2	0.990099	1
MGV-GENOME-0377667_253	APIS015	restriction-modification (RM)	CLAN010	restriction-modification (RM)	MZ560701_00153	90	100	1.6e-45	177.2	0.990099	1
MGV-GENOME-0377667_253	APIS015	restriction-modification (RM)	CLAN010	restriction-modification (RM)	OP172784_00207	90	100	3.3e-46	179.5	0.990099	1
MGV-GENOME-0377667_253	APIS015	restriction-modification (RM)	CLAN010	restriction-modification (RM)	MN013081_00019	83	100	1.1e-41	164.5	0.990099	1
MGV-GENOME-0377667_253	APIS015	restriction-modification (RM)	CLAN010	restriction-modification (RM)	MW325771_00143	76.5	98	2.6e-35	143.3	0.970297	0.899083
MGV-GENOME-0377667_253	APIS015	restriction-modification (RM)	CLAN010	restriction-modification (RM)	KY593455_00133	61.2	98	3.1e-28	119.8	0.970297	1
MGV-GENOME-0377667_253	APIS015	restriction-modification (RM)	CLAN010	restriction-modification (RM)	OQ331036_00272	58.5	94	5.5e-25	109	0.930693	0.989474
MGV-GENOME-0377667_253	APIS015	restriction-modification (RM)	CLAN010	restriction-modification (RM)	HE956709_00130	55.6	90	2.8e-21	96.7	0.891089	1
MGV-GENOME-0377667_253	APIS015	restriction-modification (RM)	CLAN010	restriction-modification (RM)	KP202158_00128	54.4	90	1.1e-20	94.7	0.891089	1
MGV-GENOME-0377667_286	APIS016	cyclic oligonucleotide-based antiphage signaling system (CBASS)	CLAN019	cyclic oligonucleotide-based antiphage signaling system (CBASS)	MT446387_00104	77.5	151	7.9e-68	251.9	0.993421	1
MGV-GENOME-0377667_286	APIS016	cyclic oligonucleotide-based antiphage signaling system (CBASS)	CLAN019	cyclic oligonucleotide-based antiphage signaling system (CBASS)	MGV-GENOME-0373836_158	77	152	3e-67	250	1	0.993464
MGV-GENOME-0377667_286	APIS016	cyclic oligonucleotide-based antiphage signaling system (CBASS)	CLAN019	cyclic oligonucleotide-based antiphage signaling system (CBASS)	MGV-GENOME-0377569_108	77	152	3e-67	250	1	1
MGV-GENOME-0377667_286	APIS016	cyclic oligonucleotide-based antiphage signaling system (CBASS)	CLAN019	cyclic oligonucleotide-based antiphage signaling system (CBASS)	MGV-GENOME-0377602_246	77	152	5.1e-67	249.2	1	1
MGV-GENOME-0377667_286	APIS016	cyclic oligonucleotide-based antiphage signaling system (CBASS)	CLAN019	cyclic oligonucleotide-based antiphage signaling system (CBASS)	HM035025_00145	76.8	151	8.7e-67	248.4	0.993421	0.993421
MGV-GENOME-0377667_286	APIS016	cyclic oligonucleotide-based antiphage signaling system (CBASS)	CLAN019	cyclic oligonucleotide-based antiphage signaling system (CBASS)	IMGVR_UViG_651703089_000001|651703089|651709829	76.8	151	8.7e-67	248.4	0.993421	1
MGV-GENOME-0377667_286	APIS016	cyclic oligonucleotide-based antiphage signaling system (CBASS)	CLAN019	cyclic oligonucleotide-based antiphage signaling system (CBASS)	MK327936_00142	76.8	151	1.5e-66	247.7	0.993421	1
MGV-GENOME-0377667_286	APIS016	cyclic oligonucleotide-based antiphage signaling system (CBASS)	CLAN019	cyclic oligonucleotide-based antiphage signaling system (CBASS)	MK962755_00149	76.8	151	5.1e-67	249.2	0.993421	0.993421
MGV-GENOME-0377667_286	APIS016	cyclic oligonucleotide-based antiphage signaling system (CBASS)	CLAN019	cyclic oligonucleotide-based antiphage signaling system (CBASS)	MW341595_00202	76.8	151	5.1e-67	249.2	0.993421	1
MGV-GENOME-0377667_286	APIS016	cyclic oligonucleotide-based antiphage signaling system (CBASS)	CLAN019	cyclic oligonucleotide-based antiphage signaling system (CBASS)	NP_049750.1	76.8	151	3.9e-67	249.6	0.993421	0.993421
MGV-GENOME-0377667_286	APIS016	cyclic oligonucleotide-based antiphage signaling system (CBASS)	CLAN019	cyclic oligonucleotide-based antiphage signaling system (CBASS)	OQ466432_00246	76.8	151	3.9e-67	249.6	0.993421	1
MGV-GENOME-0377667_286	APIS016	cyclic oligonucleotide-based antiphage signaling system (CBASS)	CLAN019	cyclic oligonucleotide-based antiphage signaling system (CBASS)	uvig_225001_246	76.8	151	6.7e-67	248.8	0.993421	1
MGV-GENOME-0377667_286	APIS016	cyclic oligonucleotide-based antiphage signaling system (CBASS)	CLAN019	cyclic oligonucleotide-based antiphage signaling system (CBASS)	KX009778_00148	76.2	151	8.7e-67	248.4	0.993421	1
MGV-GENOME-0377667_286	APIS016	cyclic oligonucleotide-based antiphage signaling system (CBASS)	CLAN019	cyclic oligonucleotide-based antiphage signaling system (CBASS)	MF001359_00146	76.2	151	1.1e-66	248.1	0.993421	0.993421
MGV-GENOME-0377667_286	APIS016	cyclic oligonucleotide-based antiphage signaling system (CBASS)	CLAN019	cyclic oligonucleotide-based antiphage signaling system (CBASS)	MK373786_00155	76.2	151	8.7e-67	248.4	0.993421	1
MGV-GENOME-0377667_286	APIS016	cyclic oligonucleotide-based antiphage signaling system (CBASS)	CLAN019	cyclic oligonucleotide-based antiphage signaling system (CBASS)	MK962750_00147	76.2	151	8.7e-67	248.4	0.993421	0.993421
MGV-GENOME-0377667_286	APIS016	cyclic oligonucleotide-based antiphage signaling system (CBASS)	CLAN019	cyclic oligonucleotide-based antiphage signaling system (CBASS)	MK962752_00155	76.2	151	1.1e-66	248.1	0.993421	1
MGV-GENOME-0377667_286	APIS016	cyclic oligonucleotide-based antiphage signaling system (CBASS)	CLAN019	cyclic oligonucleotide-based antiphage signaling system (CBASS)	MW749001_00151	76.2	151	8.7e-67	248.4	0.993421	1
MGV-GENOME-0377667_286	APIS016	cyclic oligonucleotide-based antiphage signaling system (CBASS)	CLAN019	cyclic oligonucleotide-based antiphage signaling system (CBASS)	OK040907_00146	76.2	151	1.1e-66	248.1	0.993421	1
MGV-GENOME-0377667_286	APIS016	cyclic oligonucleotide-based antiphage signaling system (CBASS)	CLAN019	cyclic oligonucleotide-based antiphage signaling system (CBASS)	OL770073_00167	76.2	151	6.7e-67	248.8	0.993421	1
MGV-GENOME-0377667_286	APIS016	cyclic oligonucleotide-based antiphage signaling system (CBASS)	CLAN019	cyclic oligonucleotide-based antiphage signaling system (CBASS)	OL870317_00149	76.2	151	1.5e-66	247.7	0.993421	0.993421
MGV-GENOME-0377667_286	APIS016	cyclic oligonucleotide-based antiphage signaling system (CBASS)	CLAN019	cyclic oligonucleotide-based antiphage signaling system (CBASS)	ON528740_00148	76.2	151	1.9e-66	247.3	0.993421	1
MGV-GENOME-0377667_286	APIS016	cyclic oligonucleotide-based antiphage signaling system (CBASS)	CLAN019	cyclic oligonucleotide-based antiphage signaling system (CBASS)	OP611477_00195	76.2	151	1.1e-66	248.1	0.993421	1
MGV-GENOME-0377667_286	APIS016	cyclic oligonucleotide-based antiphage signaling system (CBASS)	CLAN019	cyclic oligonucleotide-based antiphage signaling system (CBASS)	OQ721911_00151	76.2	151	5.1e-67	249.2	0.993421	1
MGV-GENOME-0377667_286	APIS016	cyclic oligonucleotide-based antiphage signaling system (CBASS)	CLAN019	cyclic oligonucleotide-based antiphage signaling system (CBASS)	MF001360_00175	76	146	4.1e-64	239.6	0.960526	0.979866
MGV-GENOME-0377667_286	APIS016	cyclic oligonucleotide-based antiphage signaling system (CBASS)	CLAN019	cyclic oligonucleotide-based antiphage signaling system (CBASS)	MT682710_00039	75.5	151	1.3e-65	244.6	0.993421	1
MGV-GENOME-0377667_286	APIS016	cyclic oligonucleotide-based antiphage signaling system (CBASS)	CLAN019	cyclic oligonucleotide-based antiphage signaling system (CBASS)	MZ502380_00147	75.3	154	1.6e-65	244.2	0.993421	1
MGV-GENOME-0377667_286	APIS016	cyclic oligonucleotide-based antiphage signaling system (CBASS)	CLAN019	cyclic oligonucleotide-based antiphage signaling system (CBASS)	MGV-GENOME-0375647_201	75	152	3.3e-66	246.5	1	1
MGV-GENOME-0377667_286	APIS016	cyclic oligonucleotide-based antiphage signaling system (CBASS)	CLAN019	cyclic oligonucleotide-based antiphage signaling system (CBASS)	IMGVR_UViG_3300045988_154884|3300045988|Ga0495776_101933_102131_102586	74.8	151	4.3e-66	246.1	0.993421	1
MGV-GENOME-0377667_286	APIS016	cyclic oligonucleotide-based antiphage signaling system (CBASS)	CLAN019	cyclic oligonucleotide-based antiphage signaling system (CBASS)	MGV-GENOME-0377517_209	72.4	152	9e-64	238.4	1	1
MGV-GENOME-0377667_286	APIS016	cyclic oligonucleotide-based antiphage signaling system (CBASS)	CLAN019	cyclic oligonucleotide-based antiphage signaling system (CBASS)	MK524178_00242	72.2	151	1.2e-63	238	0.993421	1
MGV-GENOME-0377667_286	APIS016	cyclic oligonucleotide-based antiphage signaling system (CBASS)	CLAN019	cyclic oligonucleotide-based antiphage signaling system (CBASS)	MZ501056_00249	72.2	151	1.2e-63	238	0.993421	1
MGV-GENOME-0377667_286	APIS016	cyclic oligonucleotide-based antiphage signaling system (CBASS)	CLAN019	cyclic oligonucleotide-based antiphage signaling system (CBASS)	OL770074_00244	72.2	151	1.2e-63	238	0.993421	1
MGV-GENOME-0377667_286	APIS016	cyclic oligonucleotide-based antiphage signaling system (CBASS)	CLAN019	cyclic oligonucleotide-based antiphage signaling system (CBASS)	MGV-GENOME-0377573_125	71.7	152	2e-63	237.3	1	1
MGV-GENOME-0377667_286	APIS016	cyclic oligonucleotide-based antiphage signaling system (CBASS)	CLAN019	cyclic oligonucleotide-based antiphage signaling system (CBASS)	MZ311865_00060	71.5	151	2.6e-63	236.9	0.993421	1
MGV-GENOME-0377667_286	APIS016	cyclic oligonucleotide-based antiphage signaling system (CBASS)	CLAN019	cyclic oligonucleotide-based antiphage signaling system (CBASS)	MZ501047_00254	71.5	151	1.5e-63	237.7	0.993421	1
MGV-GENOME-0377667_286	APIS016	cyclic oligonucleotide-based antiphage signaling system (CBASS)	CLAN019	cyclic oligonucleotide-based antiphage signaling system (CBASS)	OQ067374_00246	71.5	151	3.4e-63	236.5	0.993421	1
MGV-GENOME-0377667_286	APIS016	cyclic oligonucleotide-based antiphage signaling system (CBASS)	CLAN019	cyclic oligonucleotide-based antiphage signaling system (CBASS)	MGV-GENOME-0377637_9	71.1	152	3.4e-63	236.5	1	1
MGV-GENOME-0377667_286	APIS016	cyclic oligonucleotide-based antiphage signaling system (CBASS)	CLAN019	cyclic oligonucleotide-based antiphage signaling system (CBASS)	MK373782_00151	70.9	151	4.5e-63	236.1	0.993421	1
MGV-GENOME-0377667_286	APIS016	cyclic oligonucleotide-based antiphage signaling system (CBASS)	CLAN019	cyclic oligonucleotide-based antiphage signaling system (CBASS)	MN648445_00012	70.9	151	4.5e-63	236.1	0.993421	1
MGV-GENOME-0377667_286	APIS016	cyclic oligonucleotide-based antiphage signaling system (CBASS)	CLAN019	cyclic oligonucleotide-based antiphage signaling system (CBASS)	OQ703618_00035	70.9	151	4.5e-63	236.1	0.993421	1
MGV-GENOME-0377667_51	APIS017	toxin-antitoxin (TA)	CLAN024	toxin-antitoxin (TA)	IMGVR_UViG_3300045988_040361|3300045988|Ga0495776_001689_48570_50663	100	697	0	1356.3	0.998567	1
MGV-GENOME-0377667_51	APIS017	toxin-antitoxin (TA)	CLAN024	toxin-antitoxin (TA)	MGV-GENOME-0377667_51	100	698	0	1356.7	1	1
MGV-GENOME-0377667_51	APIS017	toxin-antitoxin (TA)	CLAN024	toxin-antitoxin (TA)	MN013081_00219	99.6	697	0	1353.2	0.998567	1
MGV-GENOME-0377667_51	APIS017	toxin-antitoxin (TA)	CLAN024	toxin-antitoxin (TA)	MZ571829_00271	98.1	697	0	1336.2	0.998567	1
MGV-GENOME-0377667_51	APIS017	toxin-antitoxin (TA)	CLAN024	toxin-antitoxin (TA)	MN395284_00263	97.8	697	0	1330.9	0.998567	1
MGV-GENOME-0377667_51	APIS017	toxin-antitoxin (TA)	CLAN024	toxin-antitoxin (TA)	MG746602_00222	97.7	697	0	1330.5	0.998567	1
MGV-GENOME-0377667_51	APIS017	toxin-antitoxin (TA)	CLAN024	toxin-antitoxin (TA)	IMGVR_UViG_3300045988_064054|3300045988|Ga0495776_031899_145854_147947	97.6	697	0	1329.7	0.998567	1
MGV-GENOME-0377667_51	APIS017	toxin-antitoxin (TA)	CLAN024	toxin-antitoxin (TA)	MGV-GENOME-0375157_235	97.6	698	0	1330.1	1	1
MGV-GENOME-0377667_51	APIS017	toxin-antitoxin (TA)	CLAN024	toxin-antitoxin (TA)	MN781108_00223	97.6	697	0	1328.2	0.998567	1
MGV-GENOME-0377667_51	APIS017	toxin-antitoxin (TA)	CLAN024	toxin-antitoxin (TA)	MF036692_00221	59.7	705	1.9e-233	804.3	0.992837	0.992857
MGV-GENOME-0377667_51	APIS017	toxin-antitoxin (TA)	CLAN024	toxin-antitoxin (TA)	MZ348424_00213	59.3	705	1.5e-233	804.7	0.992837	0.992857
MGV-GENOME-0377667_51	APIS017	toxin-antitoxin (TA)	CLAN024	toxin-antitoxin (TA)	OL989991_00225	58.2	703	1.7e-226	781.2	0.997135	1
MGV-GENOME-0377667_51	APIS017	toxin-antitoxin (TA)	CLAN024	toxin-antitoxin (TA)	OL770309_00218	58.1	713	1e-226	781.9	0.992837	0.992847
MGV-GENOME-0377667_51	APIS017	toxin-antitoxin (TA)	CLAN024	toxin-antitoxin (TA)	OP617331_00219	57.5	713	3.2e-225	776.9	0.992837	0.992847
MGV-GENOME-0377667_51	APIS017	toxin-antitoxin (TA)	CLAN024	toxin-antitoxin (TA)	KF835987_00229	56.5	711	3.2e-217	750.4	0.998567	1
MGV-GENOME-0377667_51	APIS017	toxin-antitoxin (TA)	CLAN024	toxin-antitoxin (TA)	KU878969_00198	56.1	708	3.3e-209	723.8	0.998567	1
MGV-GENOME-0377667_51	APIS017	toxin-antitoxin (TA)	CLAN024	toxin-antitoxin (TA)	MH791409_00020	56.1	709	4.7e-208	719.9	0.998567	1
MGV-GENOME-0377667_51	APIS017	toxin-antitoxin (TA)	CLAN024	toxin-antitoxin (TA)	MK234886_00151	56.1	708	7.3e-209	722.6	0.998567	1
MGV-GENOME-0377667_51	APIS017	toxin-antitoxin (TA)	CLAN024	toxin-antitoxin (TA)	MK295203_00031	56.1	708	1.5e-209	724.9	0.998567	1
MGV-GENOME-0377667_51	APIS017	toxin-antitoxin (TA)	CLAN024	toxin-antitoxin (TA)	AP019521_00206	56	709	1.6e-208	721.5	0.998567	1
MGV-GENOME-0377667_51	APIS017	toxin-antitoxin (TA)	CLAN024	toxin-antitoxin (TA)	KU878968_00202	56	705	3e-207	717.2	0.994269	0.997114
MGV-GENOME-0377667_51	APIS017	toxin-antitoxin (TA)	CLAN024	toxin-antitoxin (TA)	OV877765_00210	56	709	7.3e-209	722.6	0.998567	1
MGV-GENOME-0377667_51	APIS017	toxin-antitoxin (TA)	CLAN024	toxin-antitoxin (TA)	MT129654_00261	55.9	709	8.9e-207	715.7	0.998567	1
MGV-GENOME-0377667_51	APIS017	toxin-antitoxin (TA)	CLAN024	toxin-antitoxin (TA)	MZ561532_00006	55.9	705	5.2e-207	716.5	0.994269	0.997114
MGV-GENOME-0377667_51	APIS017	toxin-antitoxin (TA)	CLAN024	toxin-antitoxin (TA)	OL780484_00236	55.9	705	1.2e-206	715.3	0.994269	0.997114
MGV-GENOME-0377667_51	APIS017	toxin-antitoxin (TA)	CLAN024	toxin-antitoxin (TA)	OP292222_00034	55.9	708	4.7e-208	719.9	0.998567	1
MGV-GENOME-0377667_51	APIS017	toxin-antitoxin (TA)	CLAN024	toxin-antitoxin (TA)	MT682711_00203	55.8	708	2.1e-208	721.1	0.998567	1
MGV-GENOME-0377667_51	APIS017	toxin-antitoxin (TA)	CLAN024	toxin-antitoxin (TA)	OK335775_00116	55.7	705	8.9e-207	715.7	0.994269	0.997114
MGV-GENOME-0377667_51	APIS017	toxin-antitoxin (TA)	CLAN024	toxin-antitoxin (TA)	EU863409_00208	55.6	708	1.4e-207	718.4	0.998567	1
MGV-GENOME-0377667_51	APIS017	toxin-antitoxin (TA)	CLAN024	toxin-antitoxin (TA)	KT176190_00204	55.6	708	8e-208	719.2	0.998567	1
MGV-GENOME-0377667_51	APIS017	toxin-antitoxin (TA)	CLAN024	toxin-antitoxin (TA)	MH051913_00078	55.6	708	1.4e-207	718.4	0.998567	1
MGV-GENOME-0377667_51	APIS017	toxin-antitoxin (TA)	CLAN024	toxin-antitoxin (TA)	MK310184_00094	55.6	708	8e-208	719.2	0.998567	1
MGV-GENOME-0377667_51	APIS017	toxin-antitoxin (TA)	CLAN024	toxin-antitoxin (TA)	MW149274_00033	55.6	705	2.8e-208	720.7	0.998567	1
MGV-GENOME-0377667_51	APIS017	toxin-antitoxin (TA)	CLAN024	toxin-antitoxin (TA)	MW679410_00209	55.6	708	2.3e-207	717.6	0.998567	1
MGV-GENOME-0377667_51	APIS017	toxin-antitoxin (TA)	CLAN024	toxin-antitoxin (TA)	HM071924_00208	55.5	708	6.8e-207	716.1	0.998567	1
MGV-GENOME-0377667_51	APIS017	toxin-antitoxin (TA)	CLAN024	toxin-antitoxin (TA)	HQ829472_00209	55.5	708	2.3e-207	717.6	0.998567	1
MGV-GENOME-0377667_51	APIS017	toxin-antitoxin (TA)	CLAN024	toxin-antitoxin (TA)	IMGVR_UViG_648936714_000001|648936714|648937005	55.5	708	6.8e-207	716.1	0.998567	0.997126
MGV-GENOME-0377667_51	APIS017	toxin-antitoxin (TA)	CLAN024	toxin-antitoxin (TA)	MH051917_00079	55.5	708	1.5e-206	714.9	0.998567	1
MGV-GENOME-0377667_51	APIS017	toxin-antitoxin (TA)	CLAN024	toxin-antitoxin (TA)	OM386655_00185	55.3	707	2.3e-207	717.6	0.998567	1
MGV-GENOME-0377667_51	APIS017	toxin-antitoxin (TA)	CLAN024	toxin-antitoxin (TA)	OL770107_00237	55	703	7e-204	706.1	0.998567	1
MGV-GENOME-0377667_51	APIS017	toxin-antitoxin (TA)	CLAN024	toxin-antitoxin (TA)	MN850609_00062	54.8	703	2.7e-203	704.1	0.998567	1
MGV-GENOME-0377667_51	APIS017	toxin-antitoxin (TA)	CLAN024	toxin-antitoxin (TA)	IMGVR_UViG_3300030021_000007|3300030021|Ga0316083_101315	54.6	714	1.5e-201	698.4	0.998567	1
MGV-GENOME-0377667_51	APIS017	toxin-antitoxin (TA)	CLAN024	toxin-antitoxin (TA)	KF582788_00070	54.6	714	8.6e-202	699.1	0.998567	1
MGV-GENOME-0377667_51	APIS017	toxin-antitoxin (TA)	CLAN024	toxin-antitoxin (TA)	KP007359_00199	54.6	700	3.9e-202	700.3	0.994269	0.997076
MGV-GENOME-0377667_51	APIS017	toxin-antitoxin (TA)	CLAN024	toxin-antitoxin (TA)	MN850621_00263	54.6	703	7.8e-203	702.6	0.998567	1
MGV-GENOME-0377667_51	APIS017	toxin-antitoxin (TA)	CLAN024	toxin-antitoxin (TA)	ON528737_00228	54.5	714	4.3e-201	696.8	0.998567	1
MGV-GENOME-0377667_51	APIS017	toxin-antitoxin (TA)	CLAN024	toxin-antitoxin (TA)	HQ829472_00210	51.6	701	7.8e-195	676	0.995702	0.998536
MGV-GENOME-0377667_51	APIS017	toxin-antitoxin (TA)	CLAN024	toxin-antitoxin (TA)	IMGVR_UViG_2595698562_000001|2595698562|2596496356	51.6	703	2e-195	677.9	0.998567	1
MGV-GENOME-0377667_51	APIS017	toxin-antitoxin (TA)	CLAN024	toxin-antitoxin (TA)	OL828291_00230	51.6	700	1.1e-193	672.2	0.991404	0.992857
MGV-GENOME-0377667_51	APIS017	toxin-antitoxin (TA)	CLAN024	toxin-antitoxin (TA)	MT682711_00202	51.5	699	1.4e-191	665.2	0.995702	0.998536
MGV-GENOME-0377667_51	APIS017	toxin-antitoxin (TA)	CLAN024	toxin-antitoxin (TA)	MN617835_00235	51.1	701	2.6e-190	661	0.991404	0.992867
MGV-GENOME-0377667_51	APIS017	toxin-antitoxin (TA)	CLAN024	toxin-antitoxin (TA)	IMGVR_UViG_3300045988_118042|3300045988|Ga0495776_119731_18526_20631	50.9	701	3.4e-190	660.6	0.991404	0.992867
MGV-GENOME-0377667_51	APIS017	toxin-antitoxin (TA)	CLAN024	toxin-antitoxin (TA)	MGV-GENOME-0377830_39	50.9	701	3.4e-190	660.6	0.991404	0.991453
MGV-GENOME-0377667_51	APIS017	toxin-antitoxin (TA)	CLAN024	toxin-antitoxin (TA)	GU323318_00204	50.7	710	3.7e-189	657.1	0.991404	0.992968
MGV-GENOME-0377667_51	APIS017	toxin-antitoxin (TA)	CLAN024	toxin-antitoxin (TA)	KU867307_00188	50.7	712	2.3e-186	647.9	0.991404	0.995733
MGV-GENOME-0377667_51	APIS017	toxin-antitoxin (TA)	CLAN024	toxin-antitoxin (TA)	LT614807_00231	50.7	710	1.7e-189	658.3	0.991404	0.992968
MGV-GENOME-0377667_51	APIS017	toxin-antitoxin (TA)	CLAN024	toxin-antitoxin (TA)	OL828290_00226	50.7	714	1.7e-189	658.3	0.991404	0.992968
MGV-GENOME-0377667_51	APIS017	toxin-antitoxin (TA)	CLAN024	toxin-antitoxin (TA)	OL849997_00228	50.7	714	9.8e-190	659.1	0.991404	0.992968
MGV-GENOME-0377667_51	APIS017	toxin-antitoxin (TA)	CLAN024	toxin-antitoxin (TA)	ON585039_00236	50.7	714	7.5e-190	659.4	0.991404	0.992968
MGV-GENOME-0377667_51	APIS017	toxin-antitoxin (TA)	CLAN024	toxin-antitoxin (TA)	OQ721912_00229	50.6	714	1.1e-188	655.6	0.991404	0.992968
MGV-GENOME-0377667_51	APIS017	toxin-antitoxin (TA)	CLAN024	toxin-antitoxin (TA)	OQ721913_00227	50.6	710	8.3e-189	656	0.991404	0.992968
MGV-GENOME-0377667_51	APIS017	toxin-antitoxin (TA)	CLAN024	toxin-antitoxin (TA)	MN013084_00229	50.4	714	1.4e-188	655.2	0.991404	0.992968
MGV-GENOME-0377667_51	APIS017	toxin-antitoxin (TA)	CLAN024	toxin-antitoxin (TA)	ON212265_00229	50.4	710	7.1e-188	652.9	0.991404	0.992968
MGV-GENOME-0377667_51	APIS017	toxin-antitoxin (TA)	CLAN024	toxin-antitoxin (TA)	ON212267_00229	50.4	710	7.1e-188	652.9	0.991404	0.992968
MGV-GENOME-0377667_51	APIS017	toxin-antitoxin (TA)	CLAN024	toxin-antitoxin (TA)	KJ101592_00228	50.3	696	7.3e-185	642.9	0.971347	0.99569
MGV-GENOME-0377667_51	APIS017	toxin-antitoxin (TA)	CLAN024	toxin-antitoxin (TA)	MW239124_00220	49.9	707	6.8e-191	662.9	0.991404	0.995702
MGV-GENOME-0377667_51	APIS017	toxin-antitoxin (TA)	CLAN024	toxin-antitoxin (TA)	IMGVR_UViG_2706795409_000001|2706795409|2708658606	49.3	708	1.1e-183	639	0.991404	0.992898
MGV-GENOME-0377667_51	APIS017	toxin-antitoxin (TA)	CLAN024	toxin-antitoxin (TA)	OQ359887_00189	49.3	708	1.1e-183	639	0.991404	0.995726
MGV-GENOME-0377667_51	APIS017	toxin-antitoxin (TA)	CLAN024	toxin-antitoxin (TA)	JX181825_00250	49.2	708	1.4e-183	638.6	0.991404	0.995726
MGV-GENOME-0377667_51	APIS017	toxin-antitoxin (TA)	CLAN024	toxin-antitoxin (TA)	OM912978_00009	49	708	8.9e-183	636	0.991404	0.995726
MGV-GENOME-0377667_51	APIS017	toxin-antitoxin (TA)	CLAN024	toxin-antitoxin (TA)	MK327936_00195	47.9	704	1e-170	595.9	0.995702	0.998565
MGV-GENOME-0377667_51	APIS017	toxin-antitoxin (TA)	CLAN024	toxin-antitoxin (TA)	MN895437_00110	47.9	704	7.8e-171	596.3	0.995702	0.998565
MGV-GENOME-0377667_51	APIS017	toxin-antitoxin (TA)	CLAN024	toxin-antitoxin (TA)	AP018932_00200	47.7	704	2.3e-170	594.7	0.995702	0.998565
MGV-GENOME-0377667_51	APIS017	toxin-antitoxin (TA)	CLAN024	toxin-antitoxin (TA)	LN881737_00226	47.7	704	3e-170	594.3	0.995702	0.998565
MGV-GENOME-0377667_51	APIS017	toxin-antitoxin (TA)	CLAN024	toxin-antitoxin (TA)	LR597657_00194	47.7	704	1.5e-169	592	0.995702	0.998565
MGV-GENOME-0377667_51	APIS017	toxin-antitoxin (TA)	CLAN024	toxin-antitoxin (TA)	MF158046_00044	47.7	704	3e-170	594.3	0.995702	0.998565
MGV-GENOME-0377667_51	APIS017	toxin-antitoxin (TA)	CLAN024	toxin-antitoxin (TA)	MF327008_00049	47.7	704	1.7e-170	595.1	0.995702	0.998565
MGV-GENOME-0377667_51	APIS017	toxin-antitoxin (TA)	CLAN024	toxin-antitoxin (TA)	MH992121_00052	47.7	704	1.3e-170	595.5	0.995702	0.998565
MGV-GENOME-0377667_51	APIS017	toxin-antitoxin (TA)	CLAN024	toxin-antitoxin (TA)	MT176425_00204	47.7	704	3e-170	594.3	0.995702	0.998565
MGV-GENOME-0377667_51	APIS017	toxin-antitoxin (TA)	CLAN024	toxin-antitoxin (TA)	MZ234018_00169	47.7	704	5.1e-170	593.6	0.995702	0.998565
MGV-GENOME-0377667_51	APIS017	toxin-antitoxin (TA)	CLAN024	toxin-antitoxin (TA)	MZ501067_00033	47.7	704	3.9e-170	594	0.995702	0.998565
MGV-GENOME-0377667_51	APIS017	toxin-antitoxin (TA)	CLAN024	toxin-antitoxin (TA)	OK272476_00203	47.7	704	3.9e-170	594	0.995702	0.998565
MGV-GENOME-0377667_51	APIS017	toxin-antitoxin (TA)	CLAN024	toxin-antitoxin (TA)	OK331996_00101	47.7	704	1.7e-170	595.1	0.995702	0.998565
MGV-GENOME-0377667_51	APIS017	toxin-antitoxin (TA)	CLAN024	toxin-antitoxin (TA)	OL656107_00203	47.7	704	7.3e-169	589.7	0.995702	0.998565
MGV-GENOME-0377667_51	APIS017	toxin-antitoxin (TA)	CLAN024	toxin-antitoxin (TA)	ON528742_00199	47.7	704	3e-170	594.3	0.995702	0.998565
MGV-GENOME-0377667_51	APIS017	toxin-antitoxin (TA)	CLAN024	toxin-antitoxin (TA)	ON528743_00143	47.7	704	2.3e-170	594.7	0.995702	0.998565
MGV-GENOME-0377667_51	APIS017	toxin-antitoxin (TA)	CLAN024	toxin-antitoxin (TA)	OP557970_00110	47.7	704	2.3e-170	594.7	0.995702	0.998565
MGV-GENOME-0377667_51	APIS017	toxin-antitoxin (TA)	CLAN024	toxin-antitoxin (TA)	OQ174502_00041	47.7	704	1.7e-170	595.1	0.995702	0.998565
MGV-GENOME-0377667_51	APIS017	toxin-antitoxin (TA)	CLAN024	toxin-antitoxin (TA)	uvig_280983_249	47.7	704	2.3e-170	594.7	0.995702	0.998565
MGV-GENOME-0377667_51	APIS017	toxin-antitoxin (TA)	CLAN024	toxin-antitoxin (TA)	uvig_420932_106	47.7	656	8.7e-162	566.2	0.928367	0.987823
MGV-GENOME-0377667_51	APIS017	toxin-antitoxin (TA)	CLAN024	toxin-antitoxin (TA)	uvig_522935_10	47.7	704	5.1e-170	593.6	0.995702	0.998565
MGV-GENOME-0377667_51	APIS017	toxin-antitoxin (TA)	CLAN024	toxin-antitoxin (TA)	KT184308_00107	47.6	704	5.1e-170	593.6	0.995702	0.998565
MGV-GENOME-0377667_51	APIS017	toxin-antitoxin (TA)	CLAN024	toxin-antitoxin (TA)	KT184312_00239	47.6	704	1.5e-169	592	0.995702	0.998565
MGV-GENOME-0377667_51	APIS017	toxin-antitoxin (TA)	CLAN024	toxin-antitoxin (TA)	MF327009_00050	47.6	704	1.1e-169	592.4	0.995702	0.998565
MGV-GENOME-0377667_51	APIS017	toxin-antitoxin (TA)	CLAN024	toxin-antitoxin (TA)	MK962752_00207	47.6	704	5.6e-169	590.1	0.995702	0.998565
MGV-GENOME-0377667_51	APIS017	toxin-antitoxin (TA)	CLAN024	toxin-antitoxin (TA)	MK962755_00201	47.6	704	6.6e-170	593.2	0.995702	0.998565
MGV-GENOME-0377667_51	APIS017	toxin-antitoxin (TA)	CLAN024	toxin-antitoxin (TA)	MN895434_00217	47.6	704	3.9e-170	594	0.995702	0.998565
MGV-GENOME-0377667_51	APIS017	toxin-antitoxin (TA)	CLAN024	toxin-antitoxin (TA)	MT515755_00032	47.6	704	5.1e-170	593.6	0.995702	0.998565
MGV-GENOME-0377667_51	APIS017	toxin-antitoxin (TA)	CLAN024	toxin-antitoxin (TA)	MT682710_00092	47.6	704	6.6e-170	593.2	0.995702	0.998565
MGV-GENOME-0377667_51	APIS017	toxin-antitoxin (TA)	CLAN024	toxin-antitoxin (TA)	MZ417521_00200	47.6	704	3e-170	594.3	0.995702	0.998565
MGV-GENOME-0377667_51	APIS017	toxin-antitoxin (TA)	CLAN024	toxin-antitoxin (TA)	MZ436830_00200	47.6	704	6.6e-170	593.2	0.995702	0.998565
MGV-GENOME-0377667_51	APIS017	toxin-antitoxin (TA)	CLAN024	toxin-antitoxin (TA)	MZ501066_00034	47.6	704	1.9e-169	591.7	0.995702	0.998565
MGV-GENOME-0377667_51	APIS017	toxin-antitoxin (TA)	CLAN024	toxin-antitoxin (TA)	MZ501106_00033	47.6	704	3e-170	594.3	0.995702	0.998565
MGV-GENOME-0377667_51	APIS017	toxin-antitoxin (TA)	CLAN024	toxin-antitoxin (TA)	OK272473_00215	47.6	704	1.5e-169	592	0.995702	0.998565
MGV-GENOME-0377667_51	APIS017	toxin-antitoxin (TA)	CLAN024	toxin-antitoxin (TA)	ON528739_00123	47.6	704	1.1e-169	592.4	0.995702	0.998565
MGV-GENOME-0377667_51	APIS017	toxin-antitoxin (TA)	CLAN024	toxin-antitoxin (TA)	ON782582_00152	47.6	704	5.1e-170	593.6	0.995702	0.998565
MGV-GENOME-0377667_51	APIS017	toxin-antitoxin (TA)	CLAN024	toxin-antitoxin (TA)	OP555982_00201	47.6	704	1.1e-169	592.4	0.995702	0.998565
MGV-GENOME-0377667_51	APIS017	toxin-antitoxin (TA)	CLAN024	toxin-antitoxin (TA)	OP611477_00142	47.6	704	3.9e-170	594	0.995702	0.998565
MGV-GENOME-0377667_51	APIS017	toxin-antitoxin (TA)	CLAN024	toxin-antitoxin (TA)	OQ223305_00166	47.6	704	3.9e-170	594	0.995702	0.998565
MGV-GENOME-0377667_51	APIS017	toxin-antitoxin (TA)	CLAN024	toxin-antitoxin (TA)	IMGVR_UViG_2974481661_000001|2974481661|2974481859	47.5	706	3.3e-169	590.9	0.998567	1
MGV-GENOME-0377667_51	APIS017	toxin-antitoxin (TA)	CLAN024	toxin-antitoxin (TA)	MH553563_00204	47.5	703	3.9e-170	594	0.995702	0.998565
MGV-GENOME-0377667_51	APIS017	toxin-antitoxin (TA)	CLAN024	toxin-antitoxin (TA)	HE956711_00204	47.4	704	1.9e-169	591.7	0.995702	0.998565
MGV-GENOME-0377667_51	APIS017	toxin-antitoxin (TA)	CLAN024	toxin-antitoxin (TA)	KM607000_00198	47.4	704	1.3e-168	589	0.995702	0.998565
MGV-GENOME-0377667_51	APIS017	toxin-antitoxin (TA)	CLAN024	toxin-antitoxin (TA)	KX009778_00199	47.4	704	7.3e-169	589.7	0.995702	0.998565
MGV-GENOME-0377667_51	APIS017	toxin-antitoxin (TA)	CLAN024	toxin-antitoxin (TA)	LR990704_00071	47.4	704	1.3e-168	589	0.995702	0.998565
MGV-GENOME-0377667_51	APIS017	toxin-antitoxin (TA)	CLAN024	toxin-antitoxin (TA)	MGV-GENOME-0371733_194	47.4	705	6.2e-168	586.6	0.997135	0.998567
MGV-GENOME-0377667_51	APIS017	toxin-antitoxin (TA)	CLAN024	toxin-antitoxin (TA)	MGV-GENOME-0377451_193	47.4	705	1.6e-168	588.6	0.997135	0.998567
MGV-GENOME-0377667_51	APIS017	toxin-antitoxin (TA)	CLAN024	toxin-antitoxin (TA)	MGV-GENOME-0377569_53	47.4	705	1.6e-168	588.6	0.997135	0.998567
MGV-GENOME-0377667_51	APIS017	toxin-antitoxin (TA)	CLAN024	toxin-antitoxin (TA)	MK962750_00199	47.4	704	9.6e-169	589.3	0.995702	0.998565
MGV-GENOME-0377667_51	APIS017	toxin-antitoxin (TA)	CLAN024	toxin-antitoxin (TA)	MT932213_00197	47.4	707	4.3e-169	590.5	0.995702	0.998561
MGV-GENOME-0377667_51	APIS017	toxin-antitoxin (TA)	CLAN024	toxin-antitoxin (TA)	MZ501046_00033	47.4	704	4.3e-169	590.5	0.995702	0.998565
MGV-GENOME-0377667_51	APIS017	toxin-antitoxin (TA)	CLAN024	toxin-antitoxin (TA)	MZ501050_00032	47.4	704	9.6e-169	589.3	0.995702	0.998565
MGV-GENOME-0377667_51	APIS017	toxin-antitoxin (TA)	CLAN024	toxin-antitoxin (TA)	MZ501065_00033	47.4	704	6.6e-170	593.2	0.995702	0.998565
MGV-GENOME-0377667_51	APIS017	toxin-antitoxin (TA)	CLAN024	toxin-antitoxin (TA)	MZ501098_00032	47.4	704	7.3e-169	589.7	0.995702	0.998565
MGV-GENOME-0377667_51	APIS017	toxin-antitoxin (TA)	CLAN024	toxin-antitoxin (TA)	OK272484_00202	47.4	704	1.1e-169	592.4	0.995702	0.998565
MGV-GENOME-0377667_51	APIS017	toxin-antitoxin (TA)	CLAN024	toxin-antitoxin (TA)	OL956808_00043	47.4	704	1.6e-168	588.6	0.995702	0.998565
MGV-GENOME-0377667_51	APIS017	toxin-antitoxin (TA)	CLAN024	toxin-antitoxin (TA)	ON528744_00229	47.4	704	5.6e-169	590.1	0.995702	0.998565
MGV-GENOME-0377667_51	APIS017	toxin-antitoxin (TA)	CLAN024	toxin-antitoxin (TA)	OP172788_00211	47.4	704	4.3e-169	590.5	0.995702	0.998565
MGV-GENOME-0377667_51	APIS017	toxin-antitoxin (TA)	CLAN024	toxin-antitoxin (TA)	OQ466432_00193	47.4	704	2.8e-168	587.8	0.995702	0.998565
MGV-GENOME-0377667_51	APIS017	toxin-antitoxin (TA)	CLAN024	toxin-antitoxin (TA)	AP018814_00196	47.3	704	9.6e-169	589.3	0.995702	0.998565
MGV-GENOME-0377667_51	APIS017	toxin-antitoxin (TA)	CLAN024	toxin-antitoxin (TA)	DQ904452_00196	47.3	704	9.6e-169	589.3	0.995702	0.998565
MGV-GENOME-0377667_51	APIS017	toxin-antitoxin (TA)	CLAN024	toxin-antitoxin (TA)	IMGVR_UViG_3300045988_121685|3300045988|Ga0495776_001900_103331_105427	47.3	706	5.6e-169	590.1	0.998567	1
MGV-GENOME-0377667_51	APIS017	toxin-antitoxin (TA)	CLAN024	toxin-antitoxin (TA)	IMGVR_UViG_3300045988_128797|3300045988|Ga0495776_122376_105453_107549	47.3	706	2.1e-168	588.2	0.998567	1
MGV-GENOME-0377667_51	APIS017	toxin-antitoxin (TA)	CLAN024	toxin-antitoxin (TA)	IMGVR_UViG_3300045988_132814|3300045988|Ga0495776_001669_32715_34811	47.3	706	5.6e-169	590.1	0.998567	1
MGV-GENOME-0377667_51	APIS017	toxin-antitoxin (TA)	CLAN024	toxin-antitoxin (TA)	KU867876_00204	47.3	704	7.3e-169	589.7	0.995702	0.998565
MGV-GENOME-0377667_51	APIS017	toxin-antitoxin (TA)	CLAN024	toxin-antitoxin (TA)	KX130864_00204	47.3	704	1.3e-168	589	0.995702	0.998565
MGV-GENOME-0377667_51	APIS017	toxin-antitoxin (TA)	CLAN024	toxin-antitoxin (TA)	LR746311_00217	47.3	704	9.6e-169	589.3	0.995702	0.998565
MGV-GENOME-0377667_51	APIS017	toxin-antitoxin (TA)	CLAN024	toxin-antitoxin (TA)	MF001359_00200	47.3	704	2.1e-168	588.2	0.995702	0.998565
MGV-GENOME-0377667_51	APIS017	toxin-antitoxin (TA)	CLAN024	toxin-antitoxin (TA)	MT682709_00076	47.3	704	6.2e-168	586.6	0.995702	0.998565
MGV-GENOME-0377667_51	APIS017	toxin-antitoxin (TA)	CLAN024	toxin-antitoxin (TA)	MT682714_00203	47.3	704	8.1e-168	586.3	0.995702	0.998565
MGV-GENOME-0377667_51	APIS017	toxin-antitoxin (TA)	CLAN024	toxin-antitoxin (TA)	MT884007_00030	47.3	704	3.6e-168	587.4	0.995702	0.998565
MGV-GENOME-0377667_51	APIS017	toxin-antitoxin (TA)	CLAN024	toxin-antitoxin (TA)	MZ170040_00162	47.3	704	2.8e-168	587.8	0.995702	0.998565
MGV-GENOME-0377667_51	APIS017	toxin-antitoxin (TA)	CLAN024	toxin-antitoxin (TA)	MZ502380_00199	47.3	704	2.1e-168	588.2	0.995702	0.998565
MGV-GENOME-0377667_51	APIS017	toxin-antitoxin (TA)	CLAN024	toxin-antitoxin (TA)	OL960580_00202	47.3	704	1.8e-167	585.1	0.995702	0.998565
MGV-GENOME-0377667_51	APIS017	toxin-antitoxin (TA)	CLAN024	toxin-antitoxin (TA)	ON528728_00178	47.3	704	1.6e-168	588.6	0.995702	0.998565
MGV-GENOME-0377667_51	APIS017	toxin-antitoxin (TA)	CLAN024	toxin-antitoxin (TA)	ON528736_00042	47.3	704	1.6e-168	588.6	0.995702	0.998565
MGV-GENOME-0377667_51	APIS017	toxin-antitoxin (TA)	CLAN024	toxin-antitoxin (TA)	ON528738_00065	47.3	704	1.6e-168	588.6	0.995702	0.998565
MGV-GENOME-0377667_51	APIS017	toxin-antitoxin (TA)	CLAN024	toxin-antitoxin (TA)	ON528741_00052	47.3	704	2.1e-168	588.2	0.995702	0.998565
MGV-GENOME-0377667_51	APIS017	toxin-antitoxin (TA)	CLAN024	toxin-antitoxin (TA)	OP168898_00060	47.3	704	1.3e-168	589	0.995702	0.998565
MGV-GENOME-0377667_51	APIS017	toxin-antitoxin (TA)	CLAN024	toxin-antitoxin (TA)	OP870144_00199	47.3	706	8.7e-170	592.8	0.995702	0.998561
MGV-GENOME-0377667_51	APIS017	toxin-antitoxin (TA)	CLAN024	toxin-antitoxin (TA)	OP870145_00203	47.3	704	1.3e-168	589	0.995702	0.998565
MGV-GENOME-0377667_51	APIS017	toxin-antitoxin (TA)	CLAN024	toxin-antitoxin (TA)	OQ446694_00226	47.3	704	7.3e-169	589.7	0.995702	0.998565
MGV-GENOME-0377667_51	APIS017	toxin-antitoxin (TA)	CLAN024	toxin-antitoxin (TA)	OQ721911_00203	47.3	704	1.1e-167	585.9	0.995702	0.998565
MGV-GENOME-0377667_51	APIS017	toxin-antitoxin (TA)	CLAN024	toxin-antitoxin (TA)	uvig_63518_29	47.3	704	8.1e-168	586.3	0.995702	0.998565
MGV-GENOME-0377667_51	APIS017	toxin-antitoxin (TA)	CLAN024	toxin-antitoxin (TA)	HM035025_00198	47.2	704	2.8e-168	587.8	0.995702	0.998565
MGV-GENOME-0377667_51	APIS017	toxin-antitoxin (TA)	CLAN024	toxin-antitoxin (TA)	IMGVR_UViG_2974481938_000001|2974481938|2974482138	47.2	706	2.1e-168	588.2	0.998567	1
MGV-GENOME-0377667_51	APIS017	toxin-antitoxin (TA)	CLAN024	toxin-antitoxin (TA)	IMGVR_UViG_3300045988_095701|3300045988|Ga0495776_073022_130965_133061	47.2	706	1.6e-168	588.6	0.998567	1
MGV-GENOME-0377667_51	APIS017	toxin-antitoxin (TA)	CLAN024	toxin-antitoxin (TA)	IMGVR_UViG_3300045988_104213|3300045988|Ga0495776_001673_104539_106635	47.2	706	1.1e-169	592.4	0.998567	1
MGV-GENOME-0377667_51	APIS017	toxin-antitoxin (TA)	CLAN024	toxin-antitoxin (TA)	JN202312_00197	47.2	704	6.2e-168	586.6	0.995702	0.998565
MGV-GENOME-0377667_51	APIS017	toxin-antitoxin (TA)	CLAN024	toxin-antitoxin (TA)	KM606998_00198	47.2	704	8.1e-168	586.3	0.995702	0.998565
MGV-GENOME-0377667_51	APIS017	toxin-antitoxin (TA)	CLAN024	toxin-antitoxin (TA)	KT184311_00006	47.2	704	3.6e-168	587.4	0.995702	0.998565
MGV-GENOME-0377667_51	APIS017	toxin-antitoxin (TA)	CLAN024	toxin-antitoxin (TA)	LN881732_00063	47.2	707	1.3e-168	589	0.995702	0.998561
MGV-GENOME-0377667_51	APIS017	toxin-antitoxin (TA)	CLAN024	toxin-antitoxin (TA)	MG867727_00201	47.2	704	1.1e-167	585.9	0.995702	0.998565
MGV-GENOME-0377667_51	APIS017	toxin-antitoxin (TA)	CLAN024	toxin-antitoxin (TA)	MGV-GENOME-0373836_213	47.2	707	1.3e-168	589	1	0.973538
MGV-GENOME-0377667_51	APIS017	toxin-antitoxin (TA)	CLAN024	toxin-antitoxin (TA)	MGV-GENOME-0377588_193	47.2	705	3.3e-169	590.9	0.997135	0.998567
MGV-GENOME-0377667_51	APIS017	toxin-antitoxin (TA)	CLAN024	toxin-antitoxin (TA)	MGV-GENOME-0377602_36	47.2	708	4.8e-168	587	0.997135	0.998563
MGV-GENOME-0377667_51	APIS017	toxin-antitoxin (TA)	CLAN024	toxin-antitoxin (TA)	MH051915_00077	47.2	704	6.2e-168	586.6	0.995702	0.998565
MGV-GENOME-0377667_51	APIS017	toxin-antitoxin (TA)	CLAN024	toxin-antitoxin (TA)	MH051916_00075	47.2	704	2.8e-168	587.8	0.995702	0.998565
MGV-GENOME-0377667_51	APIS017	toxin-antitoxin (TA)	CLAN024	toxin-antitoxin (TA)	MK373786_00209	47.2	707	9.6e-169	589.3	0.995702	0.998561
MGV-GENOME-0377667_51	APIS017	toxin-antitoxin (TA)	CLAN024	toxin-antitoxin (TA)	MN022785_00206	47.2	704	1.8e-167	585.1	0.995702	0.998565
MGV-GENOME-0377667_51	APIS017	toxin-antitoxin (TA)	CLAN024	toxin-antitoxin (TA)	MN781580_00201	47.2	704	4.8e-168	587	0.995702	0.998565
MGV-GENOME-0377667_51	APIS017	toxin-antitoxin (TA)	CLAN024	toxin-antitoxin (TA)	MN895435_00142	47.2	704	4.8e-168	587	0.995702	0.998565
MGV-GENOME-0377667_51	APIS017	toxin-antitoxin (TA)	CLAN024	toxin-antitoxin (TA)	MN895436_00175	47.2	707	1.6e-168	588.6	0.995702	0.998561
MGV-GENOME-0377667_51	APIS017	toxin-antitoxin (TA)	CLAN024	toxin-antitoxin (TA)	MT764206_00034	47.2	704	9e-167	582.8	0.995702	0.998565
MGV-GENOME-0377667_51	APIS017	toxin-antitoxin (TA)	CLAN024	toxin-antitoxin (TA)	MW749000_00196	47.2	704	8.1e-168	586.3	0.995702	0.998565
MGV-GENOME-0377667_51	APIS017	toxin-antitoxin (TA)	CLAN024	toxin-antitoxin (TA)	MW822007_00186	47.2	704	1.4e-167	585.5	0.995702	0.998565
MGV-GENOME-0377667_51	APIS017	toxin-antitoxin (TA)	CLAN024	toxin-antitoxin (TA)	MZ065353_00190	47.2	704	3.1e-167	584.3	0.995702	0.998565
MGV-GENOME-0377667_51	APIS017	toxin-antitoxin (TA)	CLAN024	toxin-antitoxin (TA)	MZ501089_00033	47.2	704	2.8e-168	587.8	0.995702	0.998565
MGV-GENOME-0377667_51	APIS017	toxin-antitoxin (TA)	CLAN024	toxin-antitoxin (TA)	OK018184_00209	47.2	704	3.6e-168	587.4	0.995702	0.998565
MGV-GENOME-0377667_51	APIS017	toxin-antitoxin (TA)	CLAN024	toxin-antitoxin (TA)	OK570375_00033	47.2	704	5.3e-167	583.6	0.995702	0.998565
MGV-GENOME-0377667_51	APIS017	toxin-antitoxin (TA)	CLAN024	toxin-antitoxin (TA)	OL960581_00195	47.2	704	3.6e-168	587.4	0.995702	0.998565
MGV-GENOME-0377667_51	APIS017	toxin-antitoxin (TA)	CLAN024	toxin-antitoxin (TA)	OM135583_00195	47.2	704	1.4e-167	585.5	0.995702	0.998565
MGV-GENOME-0377667_51	APIS017	toxin-antitoxin (TA)	CLAN024	toxin-antitoxin (TA)	OM339528_00070	47.2	704	8.1e-168	586.3	0.995702	0.998565
MGV-GENOME-0377667_51	APIS017	toxin-antitoxin (TA)	CLAN024	toxin-antitoxin (TA)	ON528735_00189	47.2	704	6.2e-168	586.6	0.995702	0.998565
MGV-GENOME-0377667_51	APIS017	toxin-antitoxin (TA)	CLAN024	toxin-antitoxin (TA)	OP172786_00212	47.2	704	2.4e-167	584.7	0.995702	0.998565
MGV-GENOME-0377667_51	APIS017	toxin-antitoxin (TA)	CLAN024	toxin-antitoxin (TA)	OP197928_00203	47.2	704	1.4e-167	585.5	0.995702	0.998565
MGV-GENOME-0377667_51	APIS017	toxin-antitoxin (TA)	CLAN024	toxin-antitoxin (TA)	OQ174503_00017	47.2	704	6.2e-168	586.6	0.995702	0.998565
MGV-GENOME-0377667_51	APIS017	toxin-antitoxin (TA)	CLAN024	toxin-antitoxin (TA)	uvig_175033_77	47.2	704	4.3e-169	590.5	0.995702	0.998565
MGV-GENOME-0377667_51	APIS017	toxin-antitoxin (TA)	CLAN024	toxin-antitoxin (TA)	uvig_585812_93	47.2	703	2.1e-168	588.2	0.995702	0.998565
MGV-GENOME-0377667_51	APIS017	toxin-antitoxin (TA)	CLAN024	toxin-antitoxin (TA)	FJ839693_00202	47.1	703	6.6e-170	593.2	0.995702	0.998565
MGV-GENOME-0377667_51	APIS017	toxin-antitoxin (TA)	CLAN024	toxin-antitoxin (TA)	IMGVR_UViG_2974481380_000001|2974481380|2974481583	47.1	705	1e-170	595.9	0.998567	1
MGV-GENOME-0377667_51	APIS017	toxin-antitoxin (TA)	CLAN024	toxin-antitoxin (TA)	IMGVR_UViG_3300045988_105379|3300045988|Ga0495776_001676_30156_32246	47.1	709	1.6e-168	588.6	0.998567	1
MGV-GENOME-0377667_51	APIS017	toxin-antitoxin (TA)	CLAN024	toxin-antitoxin (TA)	LR597660_00198	47.1	703	9e-167	582.8	0.995702	0.998561
MGV-GENOME-0377667_51	APIS017	toxin-antitoxin (TA)	CLAN024	toxin-antitoxin (TA)	MN895438_00174	47.1	703	2.1e-168	588.2	0.995702	0.998565
MGV-GENOME-0377667_51	APIS017	toxin-antitoxin (TA)	CLAN024	toxin-antitoxin (TA)	MT176424_00203	47.1	703	1.6e-168	588.6	0.995702	0.998565
MGV-GENOME-0377667_51	APIS017	toxin-antitoxin (TA)	CLAN024	toxin-antitoxin (TA)	OK040907_00197	47.1	703	3e-170	594.3	0.995702	0.998565
MGV-GENOME-0377667_51	APIS017	toxin-antitoxin (TA)	CLAN024	toxin-antitoxin (TA)	ON528745_00046	47.1	703	3.9e-170	594	0.995702	0.998565
MGV-GENOME-0377667_51	APIS017	toxin-antitoxin (TA)	CLAN024	toxin-antitoxin (TA)	OQ174500_00047	47.1	703	8.7e-170	592.8	0.995702	0.998565
MGV-GENOME-0377667_51	APIS017	toxin-antitoxin (TA)	CLAN024	toxin-antitoxin (TA)	uvig_225001_36	47.1	707	6.2e-168	586.6	0.995702	0.998561
MGV-GENOME-0377667_51	APIS017	toxin-antitoxin (TA)	CLAN024	toxin-antitoxin (TA)	KM606999_00199	47	704	5.3e-167	583.6	0.995702	0.998565
MGV-GENOME-0377667_51	APIS017	toxin-antitoxin (TA)	CLAN024	toxin-antitoxin (TA)	KR233165_00216	47	704	6.9e-167	583.2	0.995702	0.998565
MGV-GENOME-0377667_51	APIS017	toxin-antitoxin (TA)	CLAN024	toxin-antitoxin (TA)	MF001354_00101	47	704	8.1e-168	586.3	0.995702	0.998565
MGV-GENOME-0377667_51	APIS017	toxin-antitoxin (TA)	CLAN024	toxin-antitoxin (TA)	MT968995_00192	47	704	2.4e-167	584.7	0.995702	0.998565
MGV-GENOME-0377667_51	APIS017	toxin-antitoxin (TA)	CLAN024	toxin-antitoxin (TA)	OP137232_00172	47	704	4.8e-168	587	0.995702	0.998565
MGV-GENOME-0377667_51	APIS017	toxin-antitoxin (TA)	CLAN024	toxin-antitoxin (TA)	KU925172_00068	46.9	703	5.6e-169	590.1	0.995702	0.998565
MGV-GENOME-0377667_51	APIS017	toxin-antitoxin (TA)	CLAN024	toxin-antitoxin (TA)	MG775043_00159	46.9	703	6.2e-168	586.6	0.995702	0.998565
MGV-GENOME-0377667_51	APIS017	toxin-antitoxin (TA)	CLAN024	toxin-antitoxin (TA)	MT682713_00201	46.9	703	3.3e-169	590.9	0.995702	0.998565
MGV-GENOME-0377667_51	APIS017	toxin-antitoxin (TA)	CLAN024	toxin-antitoxin (TA)	MZ150757_00203	46.9	708	1.8e-167	585.1	0.995702	0.998561
MGV-GENOME-0377667_51	APIS017	toxin-antitoxin (TA)	CLAN024	toxin-antitoxin (TA)	MW883059_00141	46.8	703	5.6e-169	590.1	0.995702	0.998565
MGV-GENOME-0377667_51	APIS017	toxin-antitoxin (TA)	CLAN024	toxin-antitoxin (TA)	MZ502379_00191	46.8	703	4.5e-166	580.5	0.995702	0.998561
MGV-GENOME-0377667_51	APIS017	toxin-antitoxin (TA)	CLAN024	toxin-antitoxin (TA)	uvig_249058_29	46.8	707	1.4e-167	585.5	0.995702	0.998565
MGV-GENOME-0377667_51	APIS017	toxin-antitoxin (TA)	CLAN024	toxin-antitoxin (TA)	IMGVR_UViG_3300045988_135865|3300045988|Ga0495776_001675_104848_106944	46.7	705	9.6e-169	589.3	0.998567	1
MGV-GENOME-0377667_51	APIS017	toxin-antitoxin (TA)	CLAN024	toxin-antitoxin (TA)	MGV-GENOME-0377591_197	46.7	704	2.1e-168	588.2	0.997135	0.998567
MGV-GENOME-0377667_51	APIS017	toxin-antitoxin (TA)	CLAN024	toxin-antitoxin (TA)	MH243439_00193	46.7	703	1.1e-167	585.9	0.995702	0.998565
MGV-GENOME-0377667_51	APIS017	toxin-antitoxin (TA)	CLAN024	toxin-antitoxin (TA)	ON645936_00201	46.7	703	1.1e-167	585.9	0.995702	0.998565
MGV-GENOME-0377667_51	APIS017	toxin-antitoxin (TA)	CLAN024	toxin-antitoxin (TA)	uvig_175339_197	46.7	703	2.8e-168	587.8	0.995702	0.998565
MGV-GENOME-0377667_51	APIS017	toxin-antitoxin (TA)	CLAN024	toxin-antitoxin (TA)	LC348379_00203	46.5	703	3.1e-167	584.3	0.995702	0.998565
MGV-GENOME-0377667_51	APIS017	toxin-antitoxin (TA)	CLAN024	toxin-antitoxin (TA)	MK327942_00200	46.5	703	3.1e-167	584.3	0.995702	0.998565
MGV-GENOME-0377667_51	APIS017	toxin-antitoxin (TA)	CLAN024	toxin-antitoxin (TA)	MN716856_00009	46.5	703	5.3e-167	583.6	0.995702	0.998565
MGV-GENOME-0377667_51	APIS017	toxin-antitoxin (TA)	CLAN024	toxin-antitoxin (TA)	MW341595_00254	46.5	703	1.4e-167	585.5	0.995702	0.998565
MGV-GENOME-0377667_51	APIS017	toxin-antitoxin (TA)	CLAN024	toxin-antitoxin (TA)	OQ349392_00073	46.5	703	5.3e-167	583.6	0.995702	0.998565
MGV-GENOME-0377667_51	APIS017	toxin-antitoxin (TA)	CLAN024	toxin-antitoxin (TA)	OV877085_00273	46.5	703	1.8e-167	585.1	0.995702	0.998565
MGV-GENOME-0377667_51	APIS017	toxin-antitoxin (TA)	CLAN024	toxin-antitoxin (TA)	OL615012_00199	46.4	702	1.8e-167	585.1	0.995702	0.998565
MGV-GENOME-0377667_51	APIS017	toxin-antitoxin (TA)	CLAN024	toxin-antitoxin (TA)	OL770073_00225	46.4	702	1.8e-167	585.1	0.995702	0.998565
MGV-GENOME-0377667_51	APIS017	toxin-antitoxin (TA)	CLAN024	toxin-antitoxin (TA)	IMGVR_UViG_3300010279_000005|3300010279|Ga0129313_1000058182	44.9	704	7.4e-153	536.6	1	1
MGV-GENOME-0377667_51	APIS017	toxin-antitoxin (TA)	CLAN024	toxin-antitoxin (TA)	MK373781_00202	44.9	701	7.9e-155	543.1	0.991404	0.99562
MGV-GENOME-0377667_51	APIS017	toxin-antitoxin (TA)	CLAN024	toxin-antitoxin (TA)	IMGVR_UViG_2706796454_000001|2706796454|2708721630	44.8	706	5.6e-153	537	0.998567	1
MGV-GENOME-0377667_51	APIS017	toxin-antitoxin (TA)	CLAN024	toxin-antitoxin (TA)	IMGVR_UViG_2974648148_000001|2974648148|2974648201	44.8	703	1.3e-152	535.8	0.998567	1
MGV-GENOME-0377667_51	APIS017	toxin-antitoxin (TA)	CLAN024	toxin-antitoxin (TA)	OK275722_00033	44.8	701	3.7e-152	534.3	0.995702	0.998538
MGV-GENOME-0377667_51	APIS017	toxin-antitoxin (TA)	CLAN024	toxin-antitoxin (TA)	OP978391_00033	44.8	701	2.1e-152	535	0.995702	0.998538
MGV-GENOME-0377667_51	APIS017	toxin-antitoxin (TA)	CLAN024	toxin-antitoxin (TA)	KJ668714_00205	44.7	704	1.6e-152	535.4	0.995702	0.998534
MGV-GENOME-0377667_51	APIS017	toxin-antitoxin (TA)	CLAN024	toxin-antitoxin (TA)	LR215722_00198	44.7	704	1.6e-152	535.4	0.995702	0.998534
MGV-GENOME-0377667_51	APIS017	toxin-antitoxin (TA)	CLAN024	toxin-antitoxin (TA)	ON210139_00078	44.7	704	1.3e-152	535.8	0.995702	0.998534
MGV-GENOME-0377667_51	APIS017	toxin-antitoxin (TA)	CLAN024	toxin-antitoxin (TA)	ON528746_00215	44.7	704	1.6e-152	535.4	0.995702	0.998534
MGV-GENOME-0377667_51	APIS017	toxin-antitoxin (TA)	CLAN024	toxin-antitoxin (TA)	MN580668_00204	44.6	704	6.2e-152	533.5	0.995702	0.998534
MGV-GENOME-0377667_51	APIS017	toxin-antitoxin (TA)	CLAN024	toxin-antitoxin (TA)	MZ170041_00208	44.6	704	6.2e-152	533.5	0.995702	0.998534
MGV-GENOME-0377667_51	APIS017	toxin-antitoxin (TA)	CLAN024	toxin-antitoxin (TA)	MZ501096_00032	44.5	704	1.4e-151	532.3	0.995702	0.998534
MGV-GENOME-0377667_51	APIS017	toxin-antitoxin (TA)	CLAN024	toxin-antitoxin (TA)	ON720975_00268	44.5	704	1.3e-152	535.8	0.995702	0.998534
MGV-GENOME-0377667_51	APIS017	toxin-antitoxin (TA)	CLAN024	toxin-antitoxin (TA)	OP856590_00198	44.5	701	1.3e-152	535.8	0.995702	0.998538
MGV-GENOME-0377667_51	APIS017	toxin-antitoxin (TA)	CLAN024	toxin-antitoxin (TA)	AP011113_00200	44.4	701	1.4e-151	532.3	0.995702	0.998538
MGV-GENOME-0377667_51	APIS017	toxin-antitoxin (TA)	CLAN024	toxin-antitoxin (TA)	MK327937_00199	44.4	701	5.3e-151	530.4	0.995702	0.998538
MGV-GENOME-0377667_51	APIS017	toxin-antitoxin (TA)	CLAN024	toxin-antitoxin (TA)	MZ753803_00200	44.4	701	3.1e-151	531.2	0.995702	0.998538
MGV-GENOME-0377667_51	APIS017	toxin-antitoxin (TA)	CLAN024	toxin-antitoxin (TA)	OP172785_00111	44.4	701	8.2e-152	533.1	0.995702	0.998538
MGV-GENOME-0377667_51	APIS017	toxin-antitoxin (TA)	CLAN024	toxin-antitoxin (TA)	IMGVR_UViG_2974743505_000001|2974743505|2974743541	44.3	706	7.4e-153	536.6	0.998567	1
MGV-GENOME-0377667_51	APIS017	toxin-antitoxin (TA)	CLAN024	toxin-antitoxin (TA)	MK327944_00200	44.3	578	2.4e-127	451.8	0.825215	0.982639
MGV-GENOME-0377667_51	APIS017	toxin-antitoxin (TA)	CLAN024	toxin-antitoxin (TA)	MK373787_00200	44.3	704	1.8e-151	531.9	0.995702	0.998534
MGV-GENOME-0377667_51	APIS017	toxin-antitoxin (TA)	CLAN024	toxin-antitoxin (TA)	MT179807_00037	44.3	704	2.1e-152	535	0.995702	0.998534
MGV-GENOME-0377667_51	APIS017	toxin-antitoxin (TA)	CLAN024	toxin-antitoxin (TA)	MT630408_00202	44.3	704	1.1e-151	532.7	0.995702	0.998534
MGV-GENOME-0377667_51	APIS017	toxin-antitoxin (TA)	CLAN024	toxin-antitoxin (TA)	ON229909_00061	44.3	704	2.8e-152	534.6	0.995702	0.998534
MGV-GENOME-0377667_51	APIS017	toxin-antitoxin (TA)	CLAN024	toxin-antitoxin (TA)	KX130862_00024	44.2	701	9e-151	529.6	0.995702	0.998538
MGV-GENOME-0377667_51	APIS017	toxin-antitoxin (TA)	CLAN024	toxin-antitoxin (TA)	MK327946_00206	44.2	704	1.2e-150	529.3	0.995702	0.998534
MGV-GENOME-0377667_51	APIS017	toxin-antitoxin (TA)	CLAN024	toxin-antitoxin (TA)	MK373785_00203	44.2	701	5.3e-151	530.4	0.995702	0.998538
MGV-GENOME-0377667_51	APIS017	toxin-antitoxin (TA)	CLAN024	toxin-antitoxin (TA)	MZ234013_00170	44.2	701	1.5e-150	528.9	0.995702	0.998538
MGV-GENOME-0377667_51	APIS017	toxin-antitoxin (TA)	CLAN024	toxin-antitoxin (TA)	NP_049811.1	44.2	704	5.8e-150	526.9	0.995702	0.998534
MGV-GENOME-0377667_51	APIS017	toxin-antitoxin (TA)	CLAN024	toxin-antitoxin (TA)	OL741432_00201	44.2	701	5.3e-151	530.4	0.995702	0.998538
MGV-GENOME-0377667_51	APIS017	toxin-antitoxin (TA)	CLAN024	toxin-antitoxin (TA)	ON528740_00091	44.2	704	1.5e-150	528.9	0.995702	0.998534
MGV-GENOME-0377667_51	APIS017	toxin-antitoxin (TA)	CLAN024	toxin-antitoxin (TA)	OQ067375_00032	44.2	701	6.9e-151	530	0.995702	0.998538
MGV-GENOME-0377667_51	APIS017	toxin-antitoxin (TA)	CLAN024	toxin-antitoxin (TA)	OQ599309_00204	44.2	704	6.9e-151	530	0.995702	0.998534
MGV-GENOME-0377667_51	APIS017	toxin-antitoxin (TA)	CLAN024	toxin-antitoxin (TA)	LR215724_00204	44.1	701	2.6e-150	528.1	0.995702	0.998538
MGV-GENOME-0377667_51	APIS017	toxin-antitoxin (TA)	CLAN024	toxin-antitoxin (TA)	MG781191_00200	44.1	701	2e-150	528.5	0.995702	0.998538
MGV-GENOME-0377667_51	APIS017	toxin-antitoxin (TA)	CLAN024	toxin-antitoxin (TA)	MW822011_00098	44.1	705	1.8e-151	531.9	0.995702	0.998534
MGV-GENOME-0377667_51	APIS017	toxin-antitoxin (TA)	CLAN024	toxin-antitoxin (TA)	MZ234052_00172	44.1	701	4.5e-150	527.3	0.995702	0.998538
MGV-GENOME-0377667_51	APIS017	toxin-antitoxin (TA)	CLAN024	toxin-antitoxin (TA)	OL310488_00080	44.1	701	4.5e-150	527.3	0.995702	0.998538
MGV-GENOME-0377667_51	APIS017	toxin-antitoxin (TA)	CLAN024	toxin-antitoxin (TA)	OL362041_00204	44.1	701	3.4e-150	527.7	0.995702	0.998538
MGV-GENOME-0377667_51	APIS017	toxin-antitoxin (TA)	CLAN024	toxin-antitoxin (TA)	IMGVR_UViG_2974775753_000001|2974775753|2974775941	44	700	3.7e-152	534.3	0.998567	1
MGV-GENOME-0377667_51	APIS017	toxin-antitoxin (TA)	CLAN024	toxin-antitoxin (TA)	KX828711_00196	44	698	1.4e-151	532.3	0.995702	0.99854
MGV-GENOME-0377667_51	APIS017	toxin-antitoxin (TA)	CLAN024	toxin-antitoxin (TA)	MGV-GENOME-0377341_75	44	705	2.6e-150	528.1	0.997135	0.998536
MGV-GENOME-0377667_51	APIS017	toxin-antitoxin (TA)	CLAN024	toxin-antitoxin (TA)	MK327940_00208	44	704	7.6e-150	526.6	0.995702	0.998534
MGV-GENOME-0377667_51	APIS017	toxin-antitoxin (TA)	CLAN024	toxin-antitoxin (TA)	IMGVR_UViG_3300045988_090048|3300045988|Ga0495776_101647_60312_62363	43.9	706	1.2e-150	529.3	0.998567	1
MGV-GENOME-0377667_51	APIS017	toxin-antitoxin (TA)	CLAN024	toxin-antitoxin (TA)	MZ189262_00198	43.9	700	8.2e-152	533.1	0.995702	0.998538
MGV-GENOME-0377667_51	APIS017	toxin-antitoxin (TA)	CLAN024	toxin-antitoxin (TA)	MZ234053_00174	43.9	701	1e-149	526.2	0.995702	0.998538
MGV-GENOME-0377667_51	APIS017	toxin-antitoxin (TA)	CLAN024	toxin-antitoxin (TA)	MZ726795_00201	43.9	704	4.5e-150	527.3	0.995702	0.998534
MGV-GENOME-0377667_51	APIS017	toxin-antitoxin (TA)	CLAN024	toxin-antitoxin (TA)	OL870316_00202	43.9	704	3.4e-150	527.7	0.995702	0.998534
MGV-GENOME-0377667_51	APIS017	toxin-antitoxin (TA)	CLAN024	toxin-antitoxin (TA)	OQ067373_00032	43.9	704	5.8e-150	526.9	0.995702	0.998534
MGV-GENOME-0377667_51	APIS017	toxin-antitoxin (TA)	CLAN024	toxin-antitoxin (TA)	MK373785_00202	33.3	714	7.5e-81	297.4	0.991404	0.995608
MGV-GENOME-0377667_51	APIS017	toxin-antitoxin (TA)	CLAN024	toxin-antitoxin (TA)	MZ234018_00170	33.3	714	2.3e-82	302.4	0.991404	0.99562
MGV-GENOME-0377667_51	APIS017	toxin-antitoxin (TA)	CLAN024	toxin-antitoxin (TA)	JX128259_00202	33.2	713	1.6e-83	306.2	0.991404	0.995627
MGV-GENOME-0377667_51	APIS017	toxin-antitoxin (TA)	CLAN024	toxin-antitoxin (TA)	MT515754_00031	33.2	714	7.5e-81	297.4	0.991404	0.995608
MGV-GENOME-0377667_51	APIS017	toxin-antitoxin (TA)	CLAN024	toxin-antitoxin (TA)	IMGVR_UViG_2974740604_000001|2974740604|2974740819	32.9	714	2.6e-81	298.9	0.991404	0.99562
MGV-GENOME-0377667_51	APIS017	toxin-antitoxin (TA)	CLAN024	toxin-antitoxin (TA)	KF208315_00198	32.8	713	6.8e-82	300.8	0.991404	0.995627
MGV-GENOME-0377667_51	APIS017	toxin-antitoxin (TA)	CLAN024	toxin-antitoxin (TA)	ON506924_00203	32.5	711	6.2e-83	304.3	0.991404	0.995627
MGV-GENOME-0377763_221	AcrIIA7	CRISPR-Cas			IMGVR_UViG_3300028595_000076|3300028595|Ga0272440_10016191	61.5	39	2.3e-08	55.1	0.158537	0.205263
MGV-GENOME-0377763_221	AcrIIA7	CRISPR-Cas			IMGVR_UViG_3300046002_005933|3300046002|Ga0485177_0000358_22455_23027	50	86	2.3e-16	81.6	0.337398	0.452632
MGV-GENOME-0377763_221	AcrIIA7	CRISPR-Cas			uvig_135694_54	48.8	84	7.6e-12	66.6	0.341463	0.401361
MGV-GENOME-0377763_221	AcrIIA7	CRISPR-Cas			IMGVR_UViG_3300045411_000126|3300045411|Ga0438317_0006847_4732_5277	47.9	96	4.8e-14	73.9	0.378049	0.513812
MGV-GENOME-0377763_221	AcrIIA7	CRISPR-Cas			IMGVR_UViG_3300032030_000015|3300032030|Ga0310697_1000006123	47.3	91	1.5e-15	79	0.341463	0.473958
MGV-GENOME-0377763_221	AcrIIA7	CRISPR-Cas			IMGVR_UViG_3300028887_000075|3300028887|Ga0265299_100000468	45.2	104	3.3e-15	77.8	0.390244	0.539267
MGV-GENOME-0377763_221	AcrIIA7	CRISPR-Cas			IMGVR_UViG_3300031993_000029|3300031993|Ga0310696_10000157162	45.2	104	3.3e-15	77.8	0.390244	0.539267
MGV-GENOME-0377763_221	AcrIIA7	CRISPR-Cas			IMGVR_UViG_3300031998_000041|3300031998|Ga0310786_10000225114	45.2	104	3.3e-15	77.8	0.390244	0.539267
MGV-GENOME-0377763_221	AcrIIA7	CRISPR-Cas			IMGVR_UViG_3300037296_000151|3300037296|Ga0400260_000268_56739_57302	45.1	82	7.1e-10	60.1	0.329268	0.427807
MGV-GENOME-0377763_221	AcrIIA7	CRISPR-Cas			IMGVR_UViG_3300037418_004174|3300037418|Ga0395900_0000476_40112_40693	44.4	81	1.7e-11	65.5	0.329268	0.393782
MGV-GENOME-0377763_221	AcrIIA7	CRISPR-Cas			IMGVR_UViG_3300033120_000946|3300033120|Ga0364481_103662	43.7	87	5.8e-12	67	0.337398	0.443243
MGV-GENOME-0377763_221	APIS070		CLAN031	Thoeris	IMGVR_UViG_651324002_000003|651324002|651579585	43.1	72	6.4e-11	63.5	0.292683	0.391304
MGV-GENOME-0377763_221	AcrIIA7	CRISPR-Cas			IMGVR_UViG_2616644821_000001|2616644821|2616716224	42	81	7.9e-09	56.6	0.329268	0.425532
MGV-GENOME-0377800_196	AcrIIA7	CRISPR-Cas			IMGVR_UViG_2895274309_000009|2895274309|2895276805	85.7	28	2.8e-08	53.9	0.208955	0.291667
MGV-GENOME-0377800_196	AcrIIA7	CRISPR-Cas			IMGVR_UViG_3300005460_000736|3300005460|Ga0073908_100080949	85.7	28	5.6e-09	56.2	0.208955	0.291667
MGV-GENOME-0377800_196	AcrIIA7	CRISPR-Cas			IMGVR_UViG_3300005461_001005|3300005461|Ga0073906_100106621	85.7	28	5.6e-09	56.2	0.208955	0.291667
MGV-GENOME-0377800_196	AcrIIA7	CRISPR-Cas			IMGVR_UViG_3300005469_000261|3300005469|Ga0073907_100387117	85.7	28	5.6e-09	56.2	0.208955	0.291667
MGV-GENOME-0377800_196	AcrIIA7	CRISPR-Cas			IMGVR_UViG_3300006130_000015|3300006130|Ga0080691_100050225	85.7	28	1.6e-08	54.7	0.208955	0.304348
MGV-GENOME-0377800_196	AcrIIA7	CRISPR-Cas			IMGVR_UViG_3300006131_000026|3300006131|Ga0080692_100018629	85.7	28	1.6e-08	54.7	0.208955	0.304348
MGV-GENOME-0377800_196	AcrIIA7	CRISPR-Cas			IMGVR_UViG_3300006134_000003|3300006134|Ga0080695_100036234	85.7	28	1.6e-08	54.7	0.208955	0.304348
MGV-GENOME-0377800_196	AcrIIA7	CRISPR-Cas			IMGVR_UViG_3300006135_000009|3300006135|Ga0080696_10025115	85.7	28	1.6e-08	54.7	0.208955	0.304348
MGV-GENOME-0377800_196	AcrIIA7	CRISPR-Cas			IMGVR_UViG_3300006136_000004|3300006136|Ga0080697_10003754	85.7	28	1.6e-08	54.7	0.208955	0.304348
MGV-GENOME-0377800_196	AcrIIA7	CRISPR-Cas			IMGVR_UViG_3300006146_000075|3300006146|Ga0080709_100037328	85.7	28	1.6e-08	54.7	0.208955	0.304348
MGV-GENOME-0377800_196	AcrIIA7	CRISPR-Cas			IMGVR_UViG_3300006151_000101|3300006151|Ga0081143_100042818	85.7	28	1.6e-08	54.7	0.208955	0.304348
MGV-GENOME-0377800_196	AcrIIA7	CRISPR-Cas			IMGVR_UViG_3300006154_000024|3300006154|Ga0081175_100087028	85.7	28	1.6e-08	54.7	0.208955	0.304348
MGV-GENOME-0377800_196	AcrIIA7	CRISPR-Cas			IMGVR_UViG_3300006167_000020|3300006167|Ga0080698_10031215	85.7	28	1.6e-08	54.7	0.208955	0.304348
MGV-GENOME-0377800_196	AcrIIA7	CRISPR-Cas			IMGVR_UViG_3300006168_000052|3300006168|Ga0080700_10003697	85.7	28	1.6e-08	54.7	0.208955	0.304348
MGV-GENOME-0377800_196	AcrIIA7	CRISPR-Cas			IMGVR_UViG_3300013414_001158|3300013414|Ga0177923_105077415	85.7	28	1.6e-08	54.7	0.208955	0.304348
MGV-GENOME-0377800_196	AcrIIA7	CRISPR-Cas			IMGVR_UViG_3300027542_000797|3300027542|Ga0209064_100065552	85.7	28	5.6e-09	56.2	0.208955	0.291667
MGV-GENOME-0377800_196	AcrIIA7	CRISPR-Cas			IMGVR_UViG_3300029495_000054|3300029495|Ga0244015_10031327	85.7	28	8.1e-08	52.4	0.208955	0.35
MGV-GENOME-0377800_196	AcrIIA7	CRISPR-Cas			IMGVR_UViG_3300029509_000125|3300029509|Ga0244802_10012448	85.7	28	8.1e-08	52.4	0.208955	0.193103
MGV-GENOME-0377800_196	AcrIIA7	CRISPR-Cas			IMGVR_UViG_3300029706_000020|3300029706|Ga0245271_10090922	85.7	28	8.1e-08	52.4	0.208955	0.193103
MGV-GENOME-0377800_196	AcrIIA7	CRISPR-Cas			IMGVR_UViG_3300035327_000118|3300035327|Ga0247207_000655_32756_33034	85.7	28	1.6e-08	54.7	0.208955	0.304348
MGV-GENOME-0377800_196	AcrIIA7	CRISPR-Cas			IMGVR_UViG_3300035357_000040|3300035357|Ga0247072_00183_19142_19432	85.7	28	2.8e-08	53.9	0.208955	0.291667
MGV-GENOME-0377800_196	AcrIIA7	CRISPR-Cas			IMGVR_UViG_3300035421_000098|3300035421|Ga0247075_000172_24936_25226	85.7	28	2.8e-08	53.9	0.208955	0.291667
MGV-GENOME-0377800_196	AcrIIA7	CRISPR-Cas			IMGVR_UViG_3300035428_000175|3300035428|Ga0247197_00702_17408_17743	85.7	28	2.1e-08	54.3	0.208955	0.252252
MGV-GENOME-0377800_196	AcrIIA7	CRISPR-Cas			IMGVR_UViG_3300035429_000191|3300035429|Ga0247199_00048_27899_28234	85.7	28	2.1e-08	54.3	0.208955	0.252252
MGV-GENOME-0377800_196	AcrIIA7	CRISPR-Cas			IMGVR_UViG_3300045988_025676|3300045988|Ga0495776_090274_4405_4647	85.7	28	2.1e-08	54.3	0.208955	0.35
MGV-GENOME-0377800_196	AcrIIA7	CRISPR-Cas			IMGVR_UViG_3300045988_038069|3300045988|Ga0495776_090293_4405_4647	85.7	28	2.1e-08	54.3	0.208955	0.35
MGV-GENOME-0377800_196	AcrIIA7	CRISPR-Cas			MGV-GENOME-0181569_8	85.7	28	2.1e-08	54.3	0.208955	0.35
MGV-GENOME-0377800_196	AcrIIA7	CRISPR-Cas			MGV-GENOME-0181606_8	85.7	28	2.1e-08	54.3	0.208955	0.35
MGV-GENOME-0377800_196	AcrIIA7	CRISPR-Cas			uvig_138822_2	85.7	28	8.1e-08	52.4	0.208955	0.193103
MGV-GENOME-0377800_196	AcrIIA7	CRISPR-Cas			uvig_149305_9	85.7	28	2.1e-08	54.3	0.208955	0.35
MGV-GENOME-0377800_196	AcrIIA7	CRISPR-Cas			uvig_191715_9	85.7	28	8.1e-08	52.4	0.208955	0.193103
MGV-GENOME-0377800_196	AcrIIA7	CRISPR-Cas			uvig_224494_19	85.7	28	8.1e-08	52.4	0.208955	0.193103
MGV-GENOME-0377800_196	AcrIIA7	CRISPR-Cas			uvig_238065_10	85.7	28	8.1e-08	52.4	0.208955	0.193103
MGV-GENOME-0377800_196	AcrIIA7	CRISPR-Cas			uvig_249824_30	85.7	28	8.1e-08	52.4	0.208955	0.193103
MGV-GENOME-0377800_196	AcrIIA7	CRISPR-Cas			uvig_252987_22	85.7	28	8.1e-08	52.4	0.208955	0.193103
MGV-GENOME-0377800_196	AcrIIA7	CRISPR-Cas			uvig_259240_4	85.7	28	8.1e-08	52.4	0.208955	0.193103
MGV-GENOME-0377800_196	AcrIIA7	CRISPR-Cas			uvig_297330_36	85.7	28	8.1e-08	52.4	0.208955	0.193103
MGV-GENOME-0377800_196	AcrIIA7	CRISPR-Cas			uvig_325447_14	85.7	28	8.1e-08	52.4	0.208955	0.193103
MGV-GENOME-0377800_196	AcrIIA7	CRISPR-Cas			uvig_441265_18	85.7	28	8.1e-08	52.4	0.208955	0.35
MGV-GENOME-0377800_196	AcrIIA7	CRISPR-Cas			uvig_73666_40	85.7	28	8.1e-08	52.4	0.208955	0.193103
MGV-GENOME-0377800_196	AcrIIA7	Thoeris	CLAN031	Thoeris	IMGVR_UViG_3300006130_000015|3300006130|Ga0080691_100050225	85.7	28	1.6e-08	54.7	0.208955	0.304348
MGV-GENOME-0377800_196	AcrIIA7	Thoeris	CLAN031	Thoeris	IMGVR_UViG_3300006131_000026|3300006131|Ga0080692_100018629	85.7	28	1.6e-08	54.7	0.208955	0.304348
MGV-GENOME-0377800_196	AcrIIA7	Thoeris	CLAN031	Thoeris	IMGVR_UViG_3300035327_000118|3300035327|Ga0247207_000655_32756_33034	85.7	28	1.6e-08	54.7	0.208955	0.304348
MGV-GENOME-0377800_196	APIS029	CRISPR-Cas			IMGVR_UViG_3300006130_000015|3300006130|Ga0080691_100050225	85.7	28	1.6e-08	54.7	0.208955	0.301075
MGV-GENOME-0377800_196	APIS029	CRISPR-Cas			IMGVR_UViG_3300006131_000026|3300006131|Ga0080692_100018629	85.7	28	1.6e-08	54.7	0.208955	0.301075
MGV-GENOME-0377800_196	APIS029	CRISPR-Cas			IMGVR_UViG_3300035327_000118|3300035327|Ga0247207_000655_32756_33034	85.7	28	1.6e-08	54.7	0.208955	0.304348
MGV-GENOME-0377800_196	APIS029	Thoeris	CLAN031	Thoeris	IMGVR_UViG_3300006130_000015|3300006130|Ga0080691_100050225	85.7	28	1.6e-08	54.7	0.208955	0.301075
MGV-GENOME-0377800_196	APIS029	Thoeris	CLAN031	Thoeris	IMGVR_UViG_3300006131_000026|3300006131|Ga0080692_100018629	85.7	28	1.6e-08	54.7	0.208955	0.301075
MGV-GENOME-0377800_196	APIS029	Thoeris	CLAN031	Thoeris	IMGVR_UViG_3300035327_000118|3300035327|Ga0247207_000655_32756_33034	85.7	28	1.6e-08	54.7	0.208955	0.304348
MGV-GENOME-0377800_196	APIS029	Thoeris	CLAN031	Thoeris	MGV-GENOME-0253149_28	85.7	28	1.6e-08	54.7	0.208955	0.297872
MGV-GENOME-0377800_196	APIS029	Thoeris	CLAN031	Thoeris	uvig_77713_15	85.7	28	1.6e-08	54.7	0.208955	0.301075
MGV-GENOME-0377800_196	AcrIIA7	CRISPR-Cas			IMGVR_UViG_3300006213_002339|3300006213|Ga0081460_100009619	82.1	28	1.1e-07	52	0.208955	0.304348
MGV-GENOME-0377800_196	AcrIIA7	CRISPR-Cas			IMGVR_UViG_3300006217_000379|3300006217|Ga0081461_10043262	82.1	28	1.1e-07	52	0.208955	0.304348
MGV-GENOME-0377800_196	AcrIIA7	CRISPR-Cas			IMGVR_UViG_3300010202_000017|3300010202|Ga0136444_10008735	82.1	28	2.1e-08	54.3	0.208955	0.297872
MGV-GENOME-0377800_196	AcrIIA7	CRISPR-Cas			IMGVR_UViG_3300010205_000023|3300010205|Ga0136453_10047861	82.1	28	2.1e-08	54.3	0.208955	0.297872
MGV-GENOME-0377800_196	AcrIIA7	CRISPR-Cas			IMGVR_UViG_3300010206_000012|3300010206|Ga0136454_10114428	82.1	28	2.1e-08	54.3	0.208955	0.297872
MGV-GENOME-0377800_196	AcrIIA7	CRISPR-Cas			IMGVR_UViG_3300027891_000084|3300027891|Ga0209628_1000531614	82.1	28	2.8e-08	53.9	0.208955	0.291667
MGV-GENOME-0377800_196	AcrIIA7	CRISPR-Cas			IMGVR_UViG_3300028914_000027|3300028914|Ga0265300_1000053328	82.1	28	2.8e-08	53.9	0.208955	0.28866
MGV-GENOME-0377800_196	AcrIIA7	CRISPR-Cas			IMGVR_UViG_3300029610_000360|3300029610|Ga0245132_10017055	82.1	28	2.8e-08	53.9	0.208955	0.291667
MGV-GENOME-0377800_196	AcrIIA7	CRISPR-Cas			IMGVR_UViG_3300029718_000394|3300029718|Ga0245237_100027318	82.1	28	2.8e-08	53.9	0.208955	0.241379
MGV-GENOME-0377800_196	AcrIIA7	CRISPR-Cas			IMGVR_UViG_3300031998_000301|3300031998|Ga0310786_1000130334	82.1	28	2.8e-08	53.9	0.208955	0.28866
MGV-GENOME-0377800_196	AcrIIA7	CRISPR-Cas			IMGVR_UViG_3300037454_001185|3300037454|Ga0394156_0000649_10764_11360	82.1	28	4.7e-08	53.1	0.208955	0.141414
MGV-GENOME-0377800_196	AcrIIA7	CRISPR-Cas			IMGVR_UViG_3300045988_066109|3300045988|Ga0495776_158887_13_255	82.1	28	4.7e-08	53.1	0.208955	0.35
MGV-GENOME-0377800_196	AcrIIA7	CRISPR-Cas			IMGVR_UViG_3300045988_081657|3300045988|Ga0495776_106490_2272_2514	82.1	28	4.7e-08	53.1	0.208955	0.35
MGV-GENOME-0377800_196	AcrIIA7	CRISPR-Cas			IMGVR_UViG_3300045988_131507|3300045988|Ga0495776_009029_19811_20101	82.1	28	2.8e-08	53.9	0.208955	0.291667
MGV-GENOME-0377800_196	AcrIIA7	CRISPR-Cas			IMGVR_UViG_3300045988_141985|3300045988|Ga0495776_025620_22968_23258	82.1	28	2.8e-08	53.9	0.208955	0.291667
MGV-GENOME-0377800_196	AcrIIA7	CRISPR-Cas			IMGVR_UViG_3300045988_162073|3300045988|Ga0495776_073346_1382_1672	82.1	28	2.8e-08	53.9	0.208955	0.291667
MGV-GENOME-0377800_196	AcrIIA7	CRISPR-Cas			MGV-GENOME-0165161_4	82.1	28	4.7e-08	53.1	0.208955	0.35
MGV-GENOME-0377800_196	AcrIIA7	CRISPR-Cas			MGV-GENOME-0260160_4	82.1	28	2.8e-08	53.9	0.208955	0.291667
MGV-GENOME-0377800_196	AcrIIA7	CRISPR-Cas			MGV-GENOME-0260486_25	82.1	28	2.8e-08	53.9	0.208955	0.291667
MGV-GENOME-0377800_196	AcrIIA7	CRISPR-Cas			MGV-GENOME-0263714_32	82.1	28	2.8e-08	53.9	0.208955	0.291667
MGV-GENOME-0377800_196	AcrIIA7	CRISPR-Cas			MGV-GENOME-0318067_1	82.1	28	4.7e-08	53.1	0.208955	0.35
MGV-GENOME-0377800_196	AcrIIA7	CRISPR-Cas			MGV-GENOME-0333028_4	82.1	28	2.8e-08	53.9	0.208955	0.291667
MGV-GENOME-0377800_196	AcrIIA7	CRISPR-Cas			MGV-GENOME-0344158_50	82.1	28	2.8e-08	53.9	0.208955	0.241379
MGV-GENOME-0377800_196	AcrIIA7	CRISPR-Cas			MGV-GENOME-4427538_43	82.1	28	2.8e-08	53.9	0.208955	0.291667
MGV-GENOME-0377800_196	AcrIIA7	CRISPR-Cas			uvig_206470_44	82.1	28	2.8e-08	53.9	0.208955	0.291667
MGV-GENOME-0377800_196	AcrIIA7	CRISPR-Cas			uvig_341184_25	82.1	28	2.8e-08	53.9	0.208955	0.291667
MGV-GENOME-0377800_196	AcrIIA7	CRISPR-Cas			uvig_350367_59	82.1	28	2.8e-08	53.9	0.208955	0.291667
MGV-GENOME-0377800_196	AcrIIA7	CRISPR-Cas			uvig_369168_25	82.1	28	2.8e-08	53.9	0.208955	0.291667
MGV-GENOME-0377800_196	AcrIIA7	CRISPR-Cas			uvig_405825_22	82.1	28	2.8e-08	53.9	0.208955	0.291667
MGV-GENOME-0377800_196	AcrIIA7	CRISPR-Cas			uvig_412627_14	82.1	28	2.8e-08	53.9	0.208955	0.291667
MGV-GENOME-0377800_196	AcrIIA7	CRISPR-Cas			uvig_531841_4	82.1	28	4.7e-08	53.1	0.208955	0.35
MGV-GENOME-0377800_196	AcrIIA7	CRISPR-Cas			uvig_580915_20	82.1	28	2.8e-08	53.9	0.208955	0.291667
MGV-GENOME-0377800_196	AcrIIA7	CRISPR-Cas			uvig_580915_91	82.1	28	2.8e-08	53.9	0.208955	0.291667
MGV-GENOME-0377800_196	AcrIIA7	CRISPR-Cas			IMGVR_UViG_3300021387_001940|3300021387|Ga0223845_1113729327	81.8	33	1e-10	62	0.246269	0.354839
MGV-GENOME-0377800_196	AcrIIA7	CRISPR-Cas			IMGVR_UViG_3300045988_042367|3300045988|Ga0495776_014400_37021_37530	81.5	27	5.2e-07	49.7	0.201493	0.159763
MGV-GENOME-0377800_196	AcrIIA7	CRISPR-Cas			MGV-GENOME-0293083_51	81.5	27	5.2e-07	49.7	0.201493	0.159763
MGV-GENOME-0377800_196	AcrIIA7	CRISPR-Cas			uvig_382635_11	81.5	27	5.2e-07	49.7	0.201493	0.159763
MGV-GENOME-0377800_196	AcrIIA7	CRISPR-Cas			uvig_50557_51	81.5	27	5.2e-07	49.7	0.201493	0.159763
MGV-GENOME-0377800_196	AcrIIA7	CRISPR-Cas			IMGVR_UViG_2904175113_000003|2904175113|2904177318	78.6	28	4.7e-08	53.1	0.208955	0.297872
MGV-GENOME-0377800_196	AcrIIA7	CRISPR-Cas			IMGVR_UViG_3300004241_000314|3300004241|Ga0066604_1000004420	78.6	28	1.1e-07	52	0.208955	0.277228
MGV-GENOME-0377800_196	AcrIIA7	CRISPR-Cas			IMGVR_UViG_3300005461_000044|3300005461|Ga0073906_100155041	78.6	28	1.4e-07	51.6	0.208955	0.304348
MGV-GENOME-0377800_196	AcrIIA7	CRISPR-Cas			IMGVR_UViG_3300012940_000307|3300012940|Ga0164243_100233232	78.6	28	6.2e-08	52.8	0.208955	0.35
MGV-GENOME-0377800_196	AcrIIA7	CRISPR-Cas			IMGVR_UViG_3300020045_004516|3300020045|Ga0206662_10031784	78.6	28	3.6e-08	53.5	0.208955	0.321839
MGV-GENOME-0377800_196	AcrIIA7	CRISPR-Cas			IMGVR_UViG_3300027374_000015|3300027374|Ga0209694_100094443	78.6	28	1.4e-07	51.6	0.208955	0.304348
MGV-GENOME-0377800_196	AcrIIA7	CRISPR-Cas			IMGVR_UViG_3300027542_000326|3300027542|Ga0209064_100142513	78.6	28	1.4e-07	51.6	0.208955	0.304348
MGV-GENOME-0377800_196	AcrIIA7	CRISPR-Cas			IMGVR_UViG_3300027719_000284|3300027719|Ga0209467_1000142104	78.6	28	1.1e-07	52	0.208955	0.277228
MGV-GENOME-0377800_196	AcrIIA7	CRISPR-Cas			IMGVR_UViG_3300028887_002460|3300028887|Ga0265299_1000484827	78.6	28	1.4e-07	51.6	0.208955	0.291667
MGV-GENOME-0377800_196	AcrIIA7	CRISPR-Cas			IMGVR_UViG_3300029204_000082|3300029204|Ga0168686_1012975	78.6	28	3.1e-07	50.4	0.208955	0.337349
MGV-GENOME-0377800_196	AcrIIA7	CRISPR-Cas			IMGVR_UViG_3300029209_000189|3300029209|Ga0168673_1001276	78.6	28	3.1e-07	50.4	0.208955	0.337349
MGV-GENOME-0377800_196	AcrIIA7	CRISPR-Cas			IMGVR_UViG_3300029249_000275|3300029249|Ga0168690_10001436	78.6	28	3.1e-07	50.4	0.208955	0.337349
MGV-GENOME-0377800_196	AcrIIA7	CRISPR-Cas			IMGVR_UViG_3300029561_000266|3300029561|Ga0244853_10044316	78.6	28	3.1e-07	50.4	0.208955	0.337349
MGV-GENOME-0377800_196	AcrIIA7	CRISPR-Cas			IMGVR_UViG_3300031993_000218|3300031993|Ga0310696_1000107947	78.6	28	1.4e-07	51.6	0.208955	0.291667
MGV-GENOME-0377800_196	AcrIIA7	CRISPR-Cas			IMGVR_UViG_3300033121_000797|3300033121|Ga0364571_1168923	78.6	28	2.8e-08	53.9	0.208955	0.285714
MGV-GENOME-0377800_196	AcrIIA7	CRISPR-Cas			IMGVR_UViG_3300033463_000099|3300033463|Ga0310690_1000066450	78.6	28	4.7e-08	53.1	0.208955	0.173913
MGV-GENOME-0377800_196	AcrIIA7	CRISPR-Cas			IMGVR_UViG_3300033463_000683|3300033463|Ga0310690_100023494	78.6	28	1.4e-07	51.6	0.208955	0.291667
MGV-GENOME-0377800_196	AcrIIA7	CRISPR-Cas			IMGVR_UViG_3300045988_177661|3300045988|Ga0495776_162551_187276_187569	78.6	28	4e-07	50.1	0.208955	0.28866
MGV-GENOME-0377800_196	AcrIIA7	CRISPR-Cas			MGV-GENOME-0379309_232	78.6	28	4e-07	50.1	0.208955	0.28866
MGV-GENOME-0377800_196	AcrIIA7	CRISPR-Cas			uvig_136281_28	78.6	28	3.1e-07	50.4	0.208955	0.337349
MGV-GENOME-0377800_196	AcrIIA7	CRISPR-Cas			uvig_311768_2	78.6	28	3.1e-07	50.4	0.208955	0.337349
MGV-GENOME-0377800_196	AcrIIA7	CRISPR-Cas			uvig_331493_5	78.6	28	3.1e-07	50.4	0.208955	0.337349
MGV-GENOME-0377800_196	AcrIIA7	CRISPR-Cas			uvig_490201_16	78.6	28	3.1e-07	50.4	0.208955	0.337349
MGV-GENOME-0377800_196	AcrIIA7	CRISPR-Cas			uvig_584660_5	78.6	28	2.6e-06	47.4	0.208955	0.187919
MGV-GENOME-0377800_196	AcrIIA7	CRISPR-Cas			IMGVR_UViG_2834711990_000018|2834711990|2834714111	77.8	27	3.4e-06	47	0.201493	0.159763
MGV-GENOME-0377800_196	AcrIIA7	CRISPR-Cas			IMGVR_UViG_3300006464_000130|3300006464|Ga0100221_100123213	77.8	27	2e-06	47.8	0.201493	0.159763
MGV-GENOME-0377800_196	AcrIIA7	CRISPR-Cas			IMGVR_UViG_3300007717_000057|3300007717|Ga0105662_10146116	77.8	27	3.4e-06	47	0.201493	0.159763
MGV-GENOME-0377800_196	AcrIIA7	CRISPR-Cas			IMGVR_UViG_3300008096_000181|3300008096|Ga0114155_100169312	77.8	27	3.4e-06	47	0.201493	0.159763
MGV-GENOME-0377800_196	AcrIIA7	CRISPR-Cas			IMGVR_UViG_3300008260_000200|3300008260|Ga0114292_10001868	77.8	27	3.4e-06	47	0.201493	0.159763
MGV-GENOME-0377800_196	AcrIIA7	CRISPR-Cas			IMGVR_UViG_3300008299_000426|3300008299|Ga0114868_100044353	77.8	27	3.4e-06	47	0.201493	0.159763
MGV-GENOME-0377800_196	AcrIIA7	CRISPR-Cas			IMGVR_UViG_3300008571_000184|3300008571|Ga0111077_10021615	77.8	27	3.4e-06	47	0.201493	0.159763
MGV-GENOME-0377800_196	AcrIIA7	CRISPR-Cas			IMGVR_UViG_3300008585_000061|3300008585|Ga0111082_1020232	77.8	27	3.4e-06	47	0.201493	0.159763
MGV-GENOME-0377800_196	AcrIIA7	CRISPR-Cas			IMGVR_UViG_3300008640_000107|3300008640|Ga0111422_1028457	77.8	27	3.4e-06	47	0.201493	0.159763
MGV-GENOME-0377800_196	AcrIIA7	CRISPR-Cas			IMGVR_UViG_3300008722_000222|3300008722|Ga0113880_100027759	77.8	27	3.4e-06	47	0.201493	0.159763
MGV-GENOME-0377800_196	AcrIIA7	CRISPR-Cas			IMGVR_UViG_3300010283_000168|3300010283|Ga0129312_10066274	77.8	27	2e-06	47.8	0.201493	0.159763
MGV-GENOME-0377800_196	AcrIIA7	CRISPR-Cas			IMGVR_UViG_3300014949_000080|3300014949|Ga0134402_1009057	77.8	27	3.4e-06	47	0.201493	0.159763
MGV-GENOME-0377800_196	AcrIIA7	CRISPR-Cas			IMGVR_UViG_3300014963_000811|3300014963|Ga0134523_100125512	77.8	27	3.4e-06	47	0.201493	0.159763
MGV-GENOME-0377800_196	AcrIIA7	CRISPR-Cas			IMGVR_UViG_3300015605_000098|3300015605|Ga0182409_10092767	77.8	27	2.4e-07	50.8	0.201493	0.278351
MGV-GENOME-0377800_196	AcrIIA7	CRISPR-Cas			IMGVR_UViG_3300016709_000011|3300016709|Ga0186821_10040910	77.8	27	2.4e-07	50.8	0.201493	0.278351
MGV-GENOME-0377800_196	AcrIIA7	CRISPR-Cas			IMGVR_UViG_3300016715_000199|3300016715|Ga0186817_1088874	77.8	27	2.4e-07	50.8	0.201493	0.278351
MGV-GENOME-0377800_196	AcrIIA7	CRISPR-Cas			IMGVR_UViG_3300020047_004555|3300020047|Ga0206650_100028059	77.8	27	2.4e-07	50.8	0.201493	0.278351
MGV-GENOME-0377800_196	AcrIIA7	CRISPR-Cas			IMGVR_UViG_3300029016_000011|3300029016|Ga0169614_10085023	77.8	27	3.4e-06	47	0.201493	0.159763
MGV-GENOME-0377800_196	AcrIIA7	CRISPR-Cas			IMGVR_UViG_3300029047_000068|3300029047|Ga0169599_1043299	77.8	27	3.4e-06	47	0.201493	0.159763
MGV-GENOME-0377800_196	AcrIIA7	CRISPR-Cas			IMGVR_UViG_3300029134_000011|3300029134|Ga0168775_10057558	77.8	27	3.4e-06	47	0.201493	0.159763
MGV-GENOME-0377800_196	AcrIIA7	CRISPR-Cas			IMGVR_UViG_3300029334_000008|3300029334|Ga0243717_100050854	77.8	27	3.4e-06	47	0.201493	0.159763
MGV-GENOME-0377800_196	AcrIIA7	CRISPR-Cas			IMGVR_UViG_3300029338_000127|3300029338|Ga0243718_100161915	77.8	27	3.4e-06	47	0.201493	0.159763
MGV-GENOME-0377800_196	AcrIIA7	CRISPR-Cas			IMGVR_UViG_3300029380_000020|3300029380|Ga0243900_100083212	77.8	27	3.4e-06	47	0.201493	0.159763
MGV-GENOME-0377800_196	AcrIIA7	CRISPR-Cas			IMGVR_UViG_3300029381_000042|3300029381|Ga0243902_100178525	77.8	27	3.4e-06	47	0.201493	0.159763
MGV-GENOME-0377800_196	AcrIIA7	CRISPR-Cas			IMGVR_UViG_3300029382_000052|3300029382|Ga0243901_10012989	77.8	27	3.4e-06	47	0.201493	0.159763
MGV-GENOME-0377800_196	AcrIIA7	CRISPR-Cas			IMGVR_UViG_3300029413_000018|3300029413|Ga0243792_100075515	77.8	27	3.4e-06	47	0.201493	0.159763
MGV-GENOME-0377800_196	AcrIIA7	CRISPR-Cas			IMGVR_UViG_3300029424_000018|3300029424|Ga0243789_100055411	77.8	27	3.4e-06	47	0.201493	0.159763
MGV-GENOME-0377800_196	AcrIIA7	CRISPR-Cas			IMGVR_UViG_3300029447_000019|3300029447|Ga0243899_100087611	77.8	27	3.4e-06	47	0.201493	0.159763
MGV-GENOME-0377800_196	AcrIIA7	CRISPR-Cas			IMGVR_UViG_3300029476_000186|3300029476|Ga0244146_10033518	77.8	27	3.4e-06	47	0.201493	0.159763
MGV-GENOME-0377800_196	AcrIIA7	CRISPR-Cas			IMGVR_UViG_3300029593_000264|3300029593|Ga0245135_10024580	77.8	27	3.4e-06	47	0.201493	0.159763
MGV-GENOME-0377800_196	AcrIIA7	CRISPR-Cas			IMGVR_UViG_3300029615_000045|3300029615|Ga0245146_10212911	77.8	27	3.4e-06	47	0.201493	0.159763
MGV-GENOME-0377800_196	AcrIIA7	CRISPR-Cas			IMGVR_UViG_3300029725_000063|3300029725|Ga0245208_10031855	77.8	27	3.4e-06	47	0.201493	0.159763
MGV-GENOME-0377800_196	AcrIIA7	CRISPR-Cas			IMGVR_UViG_3300029747_000139|3300029747|Ga0245228_10110213	77.8	27	3.4e-06	47	0.201493	0.159763
MGV-GENOME-0377800_196	AcrIIA7	CRISPR-Cas			IMGVR_UViG_3300029777_000007|3300029777|Ga0243715_100050815	77.8	27	3.4e-06	47	0.201493	0.159763
MGV-GENOME-0377800_196	AcrIIA7	CRISPR-Cas			IMGVR_UViG_3300029872_000012|3300029872|Ga0245317_10068510	77.8	27	3.4e-06	47	0.201493	0.159763
MGV-GENOME-0377800_196	AcrIIA7	CRISPR-Cas			IMGVR_UViG_3300030320_000062|3300030320|Ga0244994_10075463	77.8	27	3.4e-06	47	0.201493	0.159763
MGV-GENOME-0377800_196	AcrIIA7	CRISPR-Cas			IMGVR_UViG_3300039336_000018|3300039336|Ga0169848_01673_10945_11217	77.8	27	3.4e-06	47	0.201493	0.3
MGV-GENOME-0377800_196	AcrIIA7	CRISPR-Cas			IMGVR_UViG_3300039344_000021|3300039344|Ga0169246_00866_6976_7485	77.8	27	3.4e-06	47	0.201493	0.159763
MGV-GENOME-0377800_196	AcrIIA7	CRISPR-Cas			IMGVR_UViG_3300045988_012924|3300045988|Ga0495776_071066_4808_5317	77.8	27	3.4e-06	47	0.201493	0.159763
MGV-GENOME-0377800_196	AcrIIA7	CRISPR-Cas			IMGVR_UViG_3300045988_013107|3300045988|Ga0495776_148136_37109_37618	77.8	27	3.4e-06	47	0.201493	0.159763
MGV-GENOME-0377800_196	AcrIIA7	CRISPR-Cas			IMGVR_UViG_3300045988_014777|3300045988|Ga0495776_092175_20175_20684	77.8	27	3.4e-06	47	0.201493	0.159763
MGV-GENOME-0377800_196	AcrIIA7	CRISPR-Cas			IMGVR_UViG_3300045988_016848|3300045988|Ga0495776_172247_37575_38084	77.8	27	2e-06	47.8	0.201493	0.159763
MGV-GENOME-0377800_196	AcrIIA7	CRISPR-Cas			IMGVR_UViG_3300045988_026017|3300045988|Ga0495776_137751_37396_37905	77.8	27	3.4e-06	47	0.201493	0.159763
MGV-GENOME-0377800_196	AcrIIA7	CRISPR-Cas			IMGVR_UViG_3300045988_026109|3300045988|Ga0495776_095135_36421_36930	77.8	27	3.4e-06	47	0.201493	0.159763
MGV-GENOME-0377800_196	AcrIIA7	CRISPR-Cas			IMGVR_UViG_3300045988_026176|3300045988|Ga0495776_029636_39221_39730	77.8	27	3.4e-06	47	0.201493	0.159763
MGV-GENOME-0377800_196	AcrIIA7	CRISPR-Cas			IMGVR_UViG_3300045988_026561|3300045988|Ga0495776_045158_1441_1950	77.8	27	2e-06	47.8	0.201493	0.159763
MGV-GENOME-0377800_196	AcrIIA7	CRISPR-Cas			IMGVR_UViG_3300045988_027445|3300045988|Ga0495776_136455_39007_39516	77.8	27	3.4e-06	47	0.201493	0.159763
MGV-GENOME-0377800_196	AcrIIA7	CRISPR-Cas			IMGVR_UViG_3300045988_027455|3300045988|Ga0495776_125723_37438_37947	77.8	27	3.4e-06	47	0.201493	0.159763
MGV-GENOME-0377800_196	AcrIIA7	CRISPR-Cas			IMGVR_UViG_3300045988_027505|3300045988|Ga0495776_054111_37006_37515	77.8	27	3.4e-06	47	0.201493	0.159763
MGV-GENOME-0377800_196	AcrIIA7	CRISPR-Cas			IMGVR_UViG_3300045988_027514|3300045988|Ga0495776_151796_37921_38430	77.8	27	3.4e-06	47	0.201493	0.159763
MGV-GENOME-0377800_196	AcrIIA7	CRISPR-Cas			IMGVR_UViG_3300045988_028067|3300045988|Ga0495776_015666_34493_35002	77.8	27	3.4e-06	47	0.201493	0.159763
MGV-GENOME-0377800_196	AcrIIA7	CRISPR-Cas			IMGVR_UViG_3300045988_029358|3300045988|Ga0495776_147500_35793_36302	77.8	27	3.4e-06	47	0.201493	0.159763
MGV-GENOME-0377800_196	AcrIIA7	CRISPR-Cas			IMGVR_UViG_3300045988_029690|3300045988|Ga0495776_128516_1196_1705	77.8	27	3.4e-06	47	0.201493	0.159763
MGV-GENOME-0377800_196	AcrIIA7	CRISPR-Cas			IMGVR_UViG_3300045988_030682|3300045988|Ga0495776_163232_36864_37373	77.8	27	3.4e-06	47	0.201493	0.159763
MGV-GENOME-0377800_196	AcrIIA7	CRISPR-Cas			IMGVR_UViG_3300045988_030739|3300045988|Ga0495776_157244_7465_7974	77.8	27	3.4e-06	47	0.201493	0.159763
MGV-GENOME-0377800_196	AcrIIA7	CRISPR-Cas			IMGVR_UViG_3300045988_030842|3300045988|Ga0495776_054065_7591_8100	77.8	27	3.4e-06	47	0.201493	0.159763
MGV-GENOME-0377800_196	AcrIIA7	CRISPR-Cas			IMGVR_UViG_3300045988_030864|3300045988|Ga0495776_056107_7534_8043	77.8	27	3.4e-06	47	0.201493	0.159763
MGV-GENOME-0377800_196	AcrIIA7	CRISPR-Cas			IMGVR_UViG_3300045988_031859|3300045988|Ga0495776_049481_10755_11264	77.8	27	3.4e-06	47	0.201493	0.159763
MGV-GENOME-0377800_196	AcrIIA7	CRISPR-Cas			IMGVR_UViG_3300045988_035266|3300045988|Ga0495776_183854_32431_32940	77.8	27	3.4e-06	47	0.201493	0.159763
MGV-GENOME-0377800_196	AcrIIA7	CRISPR-Cas			IMGVR_UViG_3300045988_036504|3300045988|Ga0495776_149119_37619_38128	77.8	27	2e-06	47.8	0.201493	0.159763
MGV-GENOME-0377800_196	AcrIIA7	CRISPR-Cas			IMGVR_UViG_3300045988_037406|3300045988|Ga0495776_157052_36895_37404	77.8	27	3.4e-06	47	0.201493	0.159763
MGV-GENOME-0377800_196	AcrIIA7	CRISPR-Cas			IMGVR_UViG_3300045988_037412|3300045988|Ga0495776_097856_7437_7946	77.8	27	3.4e-06	47	0.201493	0.159763
MGV-GENOME-0377800_196	AcrIIA7	CRISPR-Cas			IMGVR_UViG_3300045988_038264|3300045988|Ga0495776_172805_7751_8260	77.8	27	3.4e-06	47	0.201493	0.159763
MGV-GENOME-0377800_196	AcrIIA7	CRISPR-Cas			IMGVR_UViG_3300045988_038301|3300045988|Ga0495776_053875_7437_7946	77.8	27	3.4e-06	47	0.201493	0.159763
MGV-GENOME-0377800_196	AcrIIA7	CRISPR-Cas			IMGVR_UViG_3300045988_038361|3300045988|Ga0495776_015632_242_751	77.8	27	3.4e-06	47	0.201493	0.159763
MGV-GENOME-0377800_196	AcrIIA7	CRISPR-Cas			IMGVR_UViG_3300045988_038512|3300045988|Ga0495776_161768_38236_38745	77.8	27	3.4e-06	47	0.201493	0.159763
MGV-GENOME-0377800_196	AcrIIA7	CRISPR-Cas			IMGVR_UViG_3300045988_039020|3300045988|Ga0495776_137497_7553_8062	77.8	27	3.4e-06	47	0.201493	0.159763
MGV-GENOME-0377800_196	AcrIIA7	CRISPR-Cas			IMGVR_UViG_3300045988_039834|3300045988|Ga0495776_154713_5571_6080	77.8	27	2e-06	47.8	0.201493	0.159763
MGV-GENOME-0377800_196	AcrIIA7	CRISPR-Cas			IMGVR_UViG_3300045988_040247|3300045988|Ga0495776_015562_31265_31774	77.8	27	3.4e-06	47	0.201493	0.159763
MGV-GENOME-0377800_196	AcrIIA7	CRISPR-Cas			IMGVR_UViG_3300045988_041651|3300045988|Ga0495776_147056_37216_37725	77.8	27	3.4e-06	47	0.201493	0.159763
MGV-GENOME-0377800_196	AcrIIA7	CRISPR-Cas			IMGVR_UViG_3300045988_041777|3300045988|Ga0495776_186371_35017_35526	77.8	27	3.4e-06	47	0.201493	0.159763
MGV-GENOME-0377800_196	AcrIIA7	CRISPR-Cas			IMGVR_UViG_3300045988_041832|3300045988|Ga0495776_172239_37697_38047	77.8	27	3.4e-06	47	0.201493	0.232759
MGV-GENOME-0377800_196	AcrIIA7	CRISPR-Cas			IMGVR_UViG_3300045988_043299|3300045988|Ga0495776_172755_36523_37032	77.8	27	3.4e-06	47	0.201493	0.159763
MGV-GENOME-0377800_196	AcrIIA7	CRISPR-Cas			IMGVR_UViG_3300045988_043419|3300045988|Ga0495776_137633_18698_19207	77.8	27	3.4e-06	47	0.201493	0.159763
MGV-GENOME-0377800_196	AcrIIA7	CRISPR-Cas			IMGVR_UViG_3300045988_043427|3300045988|Ga0495776_097633_37786_38295	77.8	27	1.5e-06	48.1	0.201493	0.159763
MGV-GENOME-0377800_196	AcrIIA7	CRISPR-Cas			IMGVR_UViG_3300045988_043448|3300045988|Ga0495776_093191_7498_8007	77.8	27	3.4e-06	47	0.201493	0.159763
MGV-GENOME-0377800_196	AcrIIA7	CRISPR-Cas			IMGVR_UViG_3300045988_043800|3300045988|Ga0495776_014008_36649_37158	77.8	27	3.4e-06	47	0.201493	0.159763
MGV-GENOME-0377800_196	AcrIIA7	CRISPR-Cas			IMGVR_UViG_3300045988_043885|3300045988|Ga0495776_144066_27364_27873	77.8	27	3.4e-06	47	0.201493	0.159763
MGV-GENOME-0377800_196	AcrIIA7	CRISPR-Cas			IMGVR_UViG_3300045988_044776|3300045988|Ga0495776_161772_8213_8722	77.8	27	3.4e-06	47	0.201493	0.159763
MGV-GENOME-0377800_196	AcrIIA7	CRISPR-Cas			IMGVR_UViG_3300045988_044870|3300045988|Ga0495776_183766_7584_8093	77.8	27	3.4e-06	47	0.201493	0.159763
MGV-GENOME-0377800_196	AcrIIA7	CRISPR-Cas			IMGVR_UViG_3300045988_044986|3300045988|Ga0495776_171802_38713_39222	77.8	27	3.4e-06	47	0.201493	0.159763
MGV-GENOME-0377800_196	AcrIIA7	CRISPR-Cas			IMGVR_UViG_3300045988_045009|3300045988|Ga0495776_098308_7810_8319	77.8	27	3.4e-06	47	0.201493	0.159763
MGV-GENOME-0377800_196	AcrIIA7	CRISPR-Cas			IMGVR_UViG_3300045988_045025|3300045988|Ga0495776_071643_7441_7950	77.8	27	3.4e-06	47	0.201493	0.159763
MGV-GENOME-0377800_196	AcrIIA7	CRISPR-Cas			IMGVR_UViG_3300045988_045303|3300045988|Ga0495776_149960_7423_7932	77.8	27	3.4e-06	47	0.201493	0.159763
MGV-GENOME-0377800_196	AcrIIA7	CRISPR-Cas			IMGVR_UViG_3300045988_046233|3300045988|Ga0495776_185821_37209_37718	77.8	27	3.4e-06	47	0.201493	0.159763
MGV-GENOME-0377800_196	AcrIIA7	CRISPR-Cas			IMGVR_UViG_3300045988_046297|3300045988|Ga0495776_185136_37780_38289	77.8	27	3.4e-06	47	0.201493	0.159763
MGV-GENOME-0377800_196	AcrIIA7	CRISPR-Cas			IMGVR_UViG_3300045988_046301|3300045988|Ga0495776_126245_250_759	77.8	27	3.4e-06	47	0.201493	0.159763
MGV-GENOME-0377800_196	AcrIIA7	CRISPR-Cas			IMGVR_UViG_3300045988_046415|3300045988|Ga0495776_054172_7644_8153	77.8	27	3.4e-06	47	0.201493	0.159763
MGV-GENOME-0377800_196	AcrIIA7	CRISPR-Cas			IMGVR_UViG_3300045988_046464|3300045988|Ga0495776_186031_36618_37127	77.8	27	3.4e-06	47	0.201493	0.159763
MGV-GENOME-0377800_196	AcrIIA7	CRISPR-Cas			IMGVR_UViG_3300045988_047783|3300045988|Ga0495776_145316_27396_27905	77.8	27	3.4e-06	47	0.201493	0.159763
MGV-GENOME-0377800_196	AcrIIA7	CRISPR-Cas			IMGVR_UViG_3300045988_048241|3300045988|Ga0495776_112657_34492_35001	77.8	27	3.4e-06	47	0.201493	0.159763
MGV-GENOME-0377800_196	AcrIIA7	CRISPR-Cas			IMGVR_UViG_3300045988_051183|3300045988|Ga0495776_016037_38034_38543	77.8	27	1.5e-06	48.1	0.201493	0.159763
MGV-GENOME-0377800_196	AcrIIA7	CRISPR-Cas			IMGVR_UViG_3300045988_051940|3300045988|Ga0495776_092731_36624_37133	77.8	27	3.4e-06	47	0.201493	0.159763
MGV-GENOME-0377800_196	AcrIIA7	CRISPR-Cas			IMGVR_UViG_3300045988_053882|3300045988|Ga0495776_015992_8398_8907	77.8	27	1.5e-06	48.1	0.201493	0.159763
MGV-GENOME-0377800_196	AcrIIA7	CRISPR-Cas			IMGVR_UViG_3300045988_053934|3300045988|Ga0495776_093296_36966_37475	77.8	27	3.4e-06	47	0.201493	0.159763
MGV-GENOME-0377800_196	AcrIIA7	CRISPR-Cas			IMGVR_UViG_3300045988_053951|3300045988|Ga0495776_181479_7780_8289	77.8	27	3.4e-06	47	0.201493	0.159763
MGV-GENOME-0377800_196	AcrIIA7	CRISPR-Cas			IMGVR_UViG_3300045988_054653|3300045988|Ga0495776_170344_9682_10032	77.8	27	3.4e-06	47	0.201493	0.232759
MGV-GENOME-0377800_196	AcrIIA7	CRISPR-Cas			IMGVR_UViG_3300045988_054694|3300045988|Ga0495776_133998_15010_15519	77.8	27	3.4e-06	47	0.201493	0.159763
MGV-GENOME-0377800_196	AcrIIA7	CRISPR-Cas			IMGVR_UViG_3300045988_055988|3300045988|Ga0495776_093164_7556_8065	77.8	27	3.4e-06	47	0.201493	0.159763
MGV-GENOME-0377800_196	AcrIIA7	CRISPR-Cas			IMGVR_UViG_3300045988_056016|3300045988|Ga0495776_106124_7531_8040	77.8	27	3.4e-06	47	0.201493	0.159763
MGV-GENOME-0377800_196	AcrIIA7	CRISPR-Cas			IMGVR_UViG_3300045988_056059|3300045988|Ga0495776_187785_8025_8534	77.8	27	3.4e-06	47	0.201493	0.159763
MGV-GENOME-0377800_196	AcrIIA7	CRISPR-Cas			IMGVR_UViG_3300045988_056084|3300045988|Ga0495776_093299_36968_37477	77.8	27	3.4e-06	47	0.201493	0.159763
MGV-GENOME-0377800_196	AcrIIA7	CRISPR-Cas			IMGVR_UViG_3300045988_056133|3300045988|Ga0495776_053943_37375_37884	77.8	27	3.4e-06	47	0.201493	0.159763
MGV-GENOME-0377800_196	AcrIIA7	CRISPR-Cas			IMGVR_UViG_3300045988_056207|3300045988|Ga0495776_053942_37375_37884	77.8	27	3.4e-06	47	0.201493	0.159763
MGV-GENOME-0377800_196	AcrIIA7	CRISPR-Cas			IMGVR_UViG_3300045988_057461|3300045988|Ga0495776_184988_7876_8385	77.8	27	3.4e-06	47	0.201493	0.159763
MGV-GENOME-0377800_196	AcrIIA7	CRISPR-Cas			IMGVR_UViG_3300045988_057479|3300045988|Ga0495776_175306_24195_24704	77.8	27	2e-06	47.8	0.201493	0.159763
MGV-GENOME-0377800_196	AcrIIA7	CRISPR-Cas			IMGVR_UViG_3300045988_057665|3300045988|Ga0495776_146986_7359_7868	77.8	27	3.4e-06	47	0.201493	0.159763
MGV-GENOME-0377800_196	AcrIIA7	CRISPR-Cas			IMGVR_UViG_3300045988_058837|3300045988|Ga0495776_169682_3503_4012	77.8	27	3.4e-06	47	0.201493	0.159763
MGV-GENOME-0377800_196	AcrIIA7	CRISPR-Cas			IMGVR_UViG_3300045988_058945|3300045988|Ga0495776_028486_41098_41607	77.8	27	3.4e-06	47	0.201493	0.159763
MGV-GENOME-0377800_196	AcrIIA7	CRISPR-Cas			IMGVR_UViG_3300045988_059381|3300045988|Ga0495776_164141_34886_35395	77.8	27	3.4e-06	47	0.201493	0.159763
MGV-GENOME-0377800_196	AcrIIA7	CRISPR-Cas			IMGVR_UViG_3300045988_060088|3300045988|Ga0495776_025813_32223_32732	77.8	27	2e-06	47.8	0.201493	0.159763
MGV-GENOME-0377800_196	AcrIIA7	CRISPR-Cas			IMGVR_UViG_3300045988_061734|3300045988|Ga0495776_117428_37396_37905	77.8	27	3.4e-06	47	0.201493	0.159763
MGV-GENOME-0377800_196	AcrIIA7	CRISPR-Cas			IMGVR_UViG_3300045988_063340|3300045988|Ga0495776_183675_37150_37659	77.8	27	2e-06	47.8	0.201493	0.159763
MGV-GENOME-0377800_196	AcrIIA7	CRISPR-Cas			IMGVR_UViG_3300045988_063493|3300045988|Ga0495776_136185_38854_39363	77.8	27	3.4e-06	47	0.201493	0.159763
MGV-GENOME-0377800_196	AcrIIA7	CRISPR-Cas			IMGVR_UViG_3300045988_063637|3300045988|Ga0495776_029678_39296_39805	77.8	27	3.4e-06	47	0.201493	0.159763
MGV-GENOME-0377800_196	AcrIIA7	CRISPR-Cas			IMGVR_UViG_3300045988_064530|3300045988|Ga0495776_128535_30149_30658	77.8	27	3.4e-06	47	0.201493	0.159763
MGV-GENOME-0377800_196	AcrIIA7	CRISPR-Cas			IMGVR_UViG_3300045988_067195|3300045988|Ga0495776_128799_17530_18039	77.8	27	3.4e-06	47	0.201493	0.159763
MGV-GENOME-0377800_196	AcrIIA7	CRISPR-Cas			IMGVR_UViG_3300045988_069301|3300045988|Ga0495776_047992_80_508	77.8	27	2e-06	47.8	0.201493	0.190141
MGV-GENOME-0377800_196	AcrIIA7	CRISPR-Cas			IMGVR_UViG_3300045988_070309|3300045988|Ga0495776_063803_25934_26443	77.8	27	3.4e-06	47	0.201493	0.159763
MGV-GENOME-0377800_196	AcrIIA7	CRISPR-Cas			IMGVR_UViG_3300045988_071363|3300045988|Ga0495776_034181_7442_7951	77.8	27	3.4e-06	47	0.201493	0.159763
MGV-GENOME-0377800_196	AcrIIA7	CRISPR-Cas			IMGVR_UViG_3300045988_072218|3300045988|Ga0495776_042878_28652_29161	77.8	27	3.4e-06	47	0.201493	0.159763
MGV-GENOME-0377800_196	AcrIIA7	CRISPR-Cas			IMGVR_UViG_3300045988_072222|3300045988|Ga0495776_060066_27050_27559	77.8	27	3.4e-06	47	0.201493	0.159763
MGV-GENOME-0377800_196	AcrIIA7	CRISPR-Cas			IMGVR_UViG_3300045988_074717|3300045988|Ga0495776_043647_7961_8470	77.8	27	3.4e-06	47	0.201493	0.159763
MGV-GENOME-0377800_196	AcrIIA7	CRISPR-Cas			IMGVR_UViG_3300045988_074915|3300045988|Ga0495776_160962_10220_10729	77.8	27	3.4e-06	47	0.201493	0.159763
MGV-GENOME-0377800_196	AcrIIA7	CRISPR-Cas			IMGVR_UViG_3300045988_079059|3300045988|Ga0495776_184892_7622_8131	77.8	27	3.4e-06	47	0.201493	0.159763
MGV-GENOME-0377800_196	AcrIIA7	CRISPR-Cas			IMGVR_UViG_3300045988_079754|3300045988|Ga0495776_159234_40937_41446	77.8	27	3.4e-06	47	0.201493	0.159763
MGV-GENOME-0377800_196	AcrIIA7	CRISPR-Cas			IMGVR_UViG_3300045988_080577|3300045988|Ga0495776_093216_5968_6477	77.8	27	3.4e-06	47	0.201493	0.159763
MGV-GENOME-0377800_196	AcrIIA7	CRISPR-Cas			IMGVR_UViG_3300045988_082869|3300045988|Ga0495776_030582_7545_8054	77.8	27	3.4e-06	47	0.201493	0.159763
MGV-GENOME-0377800_196	AcrIIA7	CRISPR-Cas			IMGVR_UViG_3300045988_082939|3300045988|Ga0495776_067501_15782_16291	77.8	27	3.4e-06	47	0.201493	0.159763
MGV-GENOME-0377800_196	AcrIIA7	CRISPR-Cas			IMGVR_UViG_3300045988_089419|3300045988|Ga0495776_057687_7746_8255	77.8	27	3.4e-06	47	0.201493	0.159763
MGV-GENOME-0377800_196	AcrIIA7	CRISPR-Cas			IMGVR_UViG_3300045988_093017|3300045988|Ga0495776_182417_20262_20771	77.8	27	3.4e-06	47	0.201493	0.159763
MGV-GENOME-0377800_196	AcrIIA7	CRISPR-Cas			IMGVR_UViG_3300045988_093047|3300045988|Ga0495776_160085_18881_19390	77.8	27	3.4e-06	47	0.201493	0.159763
MGV-GENOME-0377800_196	AcrIIA7	CRISPR-Cas			IMGVR_UViG_3300045988_097423|3300045988|Ga0495776_069623_10048_10557	77.8	27	2e-06	47.8	0.201493	0.159763
MGV-GENOME-0377800_196	AcrIIA7	CRISPR-Cas			IMGVR_UViG_3300045988_100575|3300045988|Ga0495776_157484_36134_36643	77.8	27	3.4e-06	47	0.201493	0.159763
MGV-GENOME-0377800_196	AcrIIA7	CRISPR-Cas			IMGVR_UViG_3300045988_108710|3300045988|Ga0495776_154631_16037_16546	77.8	27	3.4e-06	47	0.201493	0.159763
MGV-GENOME-0377800_196	AcrIIA7	CRISPR-Cas			IMGVR_UViG_3300045988_113582|3300045988|Ga0495776_057988_42245_42754	77.8	27	3.4e-06	47	0.201493	0.159763
MGV-GENOME-0377800_196	AcrIIA7	CRISPR-Cas			IMGVR_UViG_3300045988_115690|3300045988|Ga0495776_158415_47502_48011	77.8	27	3.4e-06	47	0.201493	0.159763
MGV-GENOME-0377800_196	AcrIIA7	CRISPR-Cas			IMGVR_UViG_3300045988_117077|3300045988|Ga0495776_149981_5573_6082	77.8	27	3.4e-06	47	0.201493	0.159763
MGV-GENOME-0377800_196	AcrIIA7	CRISPR-Cas			IMGVR_UViG_3300045988_125556|3300045988|Ga0495776_067134_13613_13885	77.8	27	3.4e-06	47	0.201493	0.3
MGV-GENOME-0377800_196	AcrIIA7	CRISPR-Cas			IMGVR_UViG_3300045988_136077|3300045988|Ga0495776_074183_11564_12073	77.8	27	3.4e-06	47	0.201493	0.159763
MGV-GENOME-0377800_196	AcrIIA7	CRISPR-Cas			IMGVR_UViG_3300045988_185125|3300045988|Ga0495776_029571_39194_39544	77.8	27	3.4e-06	47	0.201493	0.232759
MGV-GENOME-0377800_196	AcrIIA7	CRISPR-Cas			IMGVR_UViG_650377989_000001|650377989|650595903	77.8	27	3.4e-06	47	0.201493	0.159763
MGV-GENOME-0377800_196	AcrIIA7	CRISPR-Cas			IMGVR_UViG_7000000038_000111|7000000038|C4275659__gene_373508	77.8	27	2e-06	47.8	0.201493	0.159763
MGV-GENOME-0377800_196	AcrIIA7	CRISPR-Cas			IMGVR_UViG_7000000289_000133|7000000289|SRS024331_LANL_scaffold_50734__gene_105677	77.8	27	3.4e-06	47	0.201493	0.159763
MGV-GENOME-0377800_196	AcrIIA7	CRISPR-Cas			IMGVR_UViG_7000000332_000148|7000000332|SRS015133_WUGC_scaffold_4781__gene_8445	77.8	27	3.4e-06	47	0.201493	0.159763
MGV-GENOME-0377800_196	AcrIIA7	CRISPR-Cas			IMGVR_UViG_7000000407_000076|7000000407|C3632042__gene_101484	77.8	27	3.4e-06	47	0.201493	0.159763
MGV-GENOME-0377800_196	AcrIIA7	CRISPR-Cas			IMGVR_UViG_7000000498_000055|7000000498|SRS017521_Baylor_scaffold_39885__gene_77596	77.8	27	3.4e-06	47	0.201493	0.159763
MGV-GENOME-0377800_196	AcrIIA7	CRISPR-Cas			IMGVR_UViG_7000000624_000176|7000000624|SRS024435_LANL_scaffold_21966__gene_52259	77.8	27	3.4e-06	47	0.201493	0.159763
MGV-GENOME-0377800_196	AcrIIA7	CRISPR-Cas			ivig_1233_13	77.8	27	3.4e-06	47	0.201493	0.159763
MGV-GENOME-0377800_196	AcrIIA7	CRISPR-Cas			ivig_3378_11	77.8	27	3.4e-06	47	0.201493	0.159763
MGV-GENOME-0377800_196	AcrIIA7	CRISPR-Cas			ivig_3609_11	77.8	27	3.4e-06	47	0.201493	0.159763
MGV-GENOME-0377800_196	AcrIIA7	CRISPR-Cas			MGV-GENOME-0169318_22	77.8	27	3.4e-06	47	0.201493	0.3
MGV-GENOME-0377800_196	AcrIIA7	CRISPR-Cas			MGV-GENOME-0170236_26	77.8	27	3.4e-06	47	0.201493	0.159763
MGV-GENOME-0377800_196	AcrIIA7	CRISPR-Cas			MGV-GENOME-0176841_14	77.8	27	2e-06	47.8	0.201493	0.159763
MGV-GENOME-0377800_196	AcrIIA7	CRISPR-Cas			MGV-GENOME-0182174_11	77.8	27	3.4e-06	47	0.201493	0.159763
MGV-GENOME-0377800_196	AcrIIA7	CRISPR-Cas			MGV-GENOME-0186931_26	77.8	27	3.4e-06	47	0.201493	0.159763
MGV-GENOME-0377800_196	AcrIIA7	CRISPR-Cas			MGV-GENOME-0187135_10	77.8	27	3.4e-06	47	0.201493	0.159763
MGV-GENOME-0377800_196	AcrIIA7	CRISPR-Cas			MGV-GENOME-0188706_27	77.8	27	3.4e-06	47	0.201493	0.159763
MGV-GENOME-0377800_196	AcrIIA7	CRISPR-Cas			MGV-GENOME-0190026_29	77.8	27	3.4e-06	47	0.201493	0.159763
MGV-GENOME-0377800_196	AcrIIA7	CRISPR-Cas			MGV-GENOME-0195793_2	77.8	27	2e-06	47.8	0.201493	0.190141
MGV-GENOME-0377800_196	AcrIIA7	CRISPR-Cas			MGV-GENOME-0201743_7	77.8	27	3.4e-06	47	0.201493	0.159763
MGV-GENOME-0377800_196	AcrIIA7	CRISPR-Cas			MGV-GENOME-0201881_23	77.8	27	3.4e-06	47	0.201493	0.159763
MGV-GENOME-0377800_196	AcrIIA7	CRISPR-Cas			MGV-GENOME-0212119_11	77.8	27	3.4e-06	47	0.201493	0.159763
MGV-GENOME-0377800_196	AcrIIA7	CRISPR-Cas			MGV-GENOME-0220424_10	77.8	27	3.4e-06	47	0.201493	0.159763
MGV-GENOME-0377800_196	AcrIIA7	CRISPR-Cas			MGV-GENOME-0228035_30	77.8	27	3.4e-06	47	0.201493	0.159763
MGV-GENOME-0377800_196	AcrIIA7	CRISPR-Cas			MGV-GENOME-0230752_40	77.8	27	3.4e-06	47	0.201493	0.159763
MGV-GENOME-0377800_196	AcrIIA7	CRISPR-Cas			MGV-GENOME-0232502_39	77.8	27	2e-06	47.8	0.201493	0.159763
MGV-GENOME-0377800_196	AcrIIA7	CRISPR-Cas			MGV-GENOME-0233651_16	77.8	27	3.4e-06	47	0.201493	0.159763
MGV-GENOME-0377800_196	AcrIIA7	CRISPR-Cas			MGV-GENOME-0233808_42	77.8	27	3.4e-06	47	0.201493	0.159763
MGV-GENOME-0377800_196	AcrIIA7	CRISPR-Cas			MGV-GENOME-0238479_37	77.8	27	3.4e-06	47	0.201493	0.159763
MGV-GENOME-0377800_196	AcrIIA7	CRISPR-Cas			MGV-GENOME-0240611_38	77.8	27	3.4e-06	47	0.201493	0.159763
MGV-GENOME-0377800_196	AcrIIA7	CRISPR-Cas			MGV-GENOME-0248509_43	77.8	27	3.4e-06	47	0.201493	0.159763
MGV-GENOME-0377800_196	AcrIIA7	CRISPR-Cas			MGV-GENOME-0254357_3	77.8	27	2e-06	47.8	0.201493	0.159763
MGV-GENOME-0377800_196	AcrIIA7	CRISPR-Cas			MGV-GENOME-0258154_52	77.8	27	3.4e-06	47	0.201493	0.159763
MGV-GENOME-0377800_196	AcrIIA7	CRISPR-Cas			MGV-GENOME-0259187_2	77.8	27	3.4e-06	47	0.201493	0.159763
MGV-GENOME-0377800_196	AcrIIA7	CRISPR-Cas			MGV-GENOME-0259720_29	77.8	27	3.4e-06	47	0.201493	0.159763
MGV-GENOME-0377800_196	AcrIIA7	CRISPR-Cas			MGV-GENOME-0262489_10	77.8	27	3.4e-06	47	0.201493	0.159763
MGV-GENOME-0377800_196	AcrIIA7	CRISPR-Cas			MGV-GENOME-0264819_3	77.8	27	3.4e-06	47	0.201493	0.159763
MGV-GENOME-0377800_196	AcrIIA7	CRISPR-Cas			MGV-GENOME-0264862_41	77.8	27	3.4e-06	47	0.201493	0.159763
MGV-GENOME-0377800_196	AcrIIA7	CRISPR-Cas			MGV-GENOME-0265425_46	77.8	27	2e-06	47.8	0.201493	0.159763
MGV-GENOME-0377800_196	AcrIIA7	CRISPR-Cas			MGV-GENOME-0269044_10	77.8	27	3.4e-06	47	0.201493	0.159763
MGV-GENOME-0377800_196	AcrIIA7	CRISPR-Cas			MGV-GENOME-0278169_7	77.8	27	3.4e-06	47	0.201493	0.159763
MGV-GENOME-0377800_196	AcrIIA7	CRISPR-Cas			MGV-GENOME-0281273_47	77.8	27	3.4e-06	47	0.201493	0.159763
MGV-GENOME-0377800_196	AcrIIA7	CRISPR-Cas			MGV-GENOME-0284987_52	77.8	27	3.4e-06	47	0.201493	0.159763
MGV-GENOME-0377800_196	AcrIIA7	CRISPR-Cas			MGV-GENOME-0286245_10	77.8	27	3.4e-06	47	0.201493	0.159763
MGV-GENOME-0377800_196	AcrIIA7	CRISPR-Cas			MGV-GENOME-0288027_11	77.8	27	3.4e-06	47	0.201493	0.159763
MGV-GENOME-0377800_196	AcrIIA7	CRISPR-Cas			MGV-GENOME-0291405_51	77.8	27	3.4e-06	47	0.201493	0.159763
MGV-GENOME-0377800_196	AcrIIA7	CRISPR-Cas			MGV-GENOME-0291509_53	77.8	27	3.4e-06	47	0.201493	0.159763
MGV-GENOME-0377800_196	AcrIIA7	CRISPR-Cas			MGV-GENOME-0292510_11	77.8	27	3.4e-06	47	0.201493	0.159763
MGV-GENOME-0377800_196	AcrIIA7	CRISPR-Cas			MGV-GENOME-0292571_10	77.8	27	3.4e-06	47	0.201493	0.159763
MGV-GENOME-0377800_196	AcrIIA7	CRISPR-Cas			MGV-GENOME-0292648_10	77.8	27	3.4e-06	47	0.201493	0.159763
MGV-GENOME-0377800_196	AcrIIA7	CRISPR-Cas			MGV-GENOME-0292828_52	77.8	27	3.4e-06	47	0.201493	0.159763
MGV-GENOME-0377800_196	AcrIIA7	CRISPR-Cas			MGV-GENOME-0292842_52	77.8	27	3.4e-06	47	0.201493	0.159763
MGV-GENOME-0377800_196	AcrIIA7	CRISPR-Cas			MGV-GENOME-0292924_11	77.8	27	3.4e-06	47	0.201493	0.159763
MGV-GENOME-0377800_196	AcrIIA7	CRISPR-Cas			MGV-GENOME-0293076_53	77.8	27	3.4e-06	47	0.201493	0.159763
MGV-GENOME-0377800_196	AcrIIA7	CRISPR-Cas			MGV-GENOME-0293077_53	77.8	27	3.4e-06	47	0.201493	0.159763
MGV-GENOME-0377800_196	AcrIIA7	CRISPR-Cas			MGV-GENOME-0293358_11	77.8	27	3.4e-06	47	0.201493	0.159763
MGV-GENOME-0377800_196	AcrIIA7	CRISPR-Cas			MGV-GENOME-0293409_52	77.8	27	3.4e-06	47	0.201493	0.159763
MGV-GENOME-0377800_196	AcrIIA7	CRISPR-Cas			MGV-GENOME-0293464_52	77.8	27	3.4e-06	47	0.201493	0.159763
MGV-GENOME-0377800_196	AcrIIA7	CRISPR-Cas			MGV-GENOME-0293607_10	77.8	27	3.4e-06	47	0.201493	0.159763
MGV-GENOME-0377800_196	AcrIIA7	CRISPR-Cas			MGV-GENOME-0294101_10	77.8	27	3.4e-06	47	0.201493	0.159763
MGV-GENOME-0377800_196	AcrIIA7	CRISPR-Cas			MGV-GENOME-0294484_12	77.8	27	3.4e-06	47	0.201493	0.159763
MGV-GENOME-0377800_196	AcrIIA7	CRISPR-Cas			MGV-GENOME-0294813_22	77.8	27	3.4e-06	47	0.201493	0.159763
MGV-GENOME-0377800_196	AcrIIA7	CRISPR-Cas			MGV-GENOME-0295050_50	77.8	27	3.4e-06	47	0.201493	0.159763
MGV-GENOME-0377800_196	AcrIIA7	CRISPR-Cas			MGV-GENOME-0295073_39	77.8	27	3.4e-06	47	0.201493	0.159763
MGV-GENOME-0377800_196	AcrIIA7	CRISPR-Cas			MGV-GENOME-0295622_1	77.8	27	3.4e-06	47	0.201493	0.159763
MGV-GENOME-0377800_196	AcrIIA7	CRISPR-Cas			MGV-GENOME-0295910_43	77.8	27	3.4e-06	47	0.201493	0.159763
MGV-GENOME-0377800_196	AcrIIA7	CRISPR-Cas			MGV-GENOME-0296428_53	77.8	27	1.5e-06	48.1	0.201493	0.159763
MGV-GENOME-0377800_196	AcrIIA7	CRISPR-Cas			MGV-GENOME-0296960_11	77.8	27	3.4e-06	47	0.201493	0.159763
MGV-GENOME-0377800_196	AcrIIA7	CRISPR-Cas			MGV-GENOME-0297119_14	77.8	27	1.5e-06	48.1	0.201493	0.159763
MGV-GENOME-0377800_196	AcrIIA7	CRISPR-Cas			MGV-GENOME-0297382_50	77.8	27	1.5e-06	48.1	0.201493	0.159763
MGV-GENOME-0377800_196	AcrIIA7	CRISPR-Cas			MGV-GENOME-0297599_49	77.8	27	3.4e-06	47	0.201493	0.159763
MGV-GENOME-0377800_196	AcrIIA7	CRISPR-Cas			MGV-GENOME-0297709_11	77.8	27	3.4e-06	47	0.201493	0.159763
MGV-GENOME-0377800_196	AcrIIA7	CRISPR-Cas			MGV-GENOME-0297833_11	77.8	27	3.4e-06	47	0.201493	0.159763
MGV-GENOME-0377800_196	AcrIIA7	CRISPR-Cas			MGV-GENOME-0299498_53	77.8	27	3.4e-06	47	0.201493	0.159763
MGV-GENOME-0377800_196	AcrIIA7	CRISPR-Cas			MGV-GENOME-0300808_57	77.8	27	3.4e-06	47	0.201493	0.159763
MGV-GENOME-0377800_196	AcrIIA7	CRISPR-Cas			MGV-GENOME-0300905_49	77.8	27	3.4e-06	47	0.201493	0.159763
MGV-GENOME-0377800_196	AcrIIA7	CRISPR-Cas			MGV-GENOME-0301467_53	77.8	27	3.4e-06	47	0.201493	0.159763
MGV-GENOME-0377800_196	AcrIIA7	CRISPR-Cas			MGV-GENOME-0301723_49	77.8	27	3.4e-06	47	0.201493	0.159763
MGV-GENOME-0377800_196	AcrIIA7	CRISPR-Cas			MGV-GENOME-0301990_54	77.8	27	3.4e-06	47	0.201493	0.232759
MGV-GENOME-0377800_196	AcrIIA7	CRISPR-Cas			MGV-GENOME-0302120_53	77.8	27	3.4e-06	47	0.201493	0.159763
MGV-GENOME-0377800_196	AcrIIA7	CRISPR-Cas			MGV-GENOME-0302209_57	77.8	27	3.4e-06	47	0.201493	0.159763
MGV-GENOME-0377800_196	AcrIIA7	CRISPR-Cas			MGV-GENOME-0303196_52	77.8	27	2e-06	47.8	0.201493	0.159763
MGV-GENOME-0377800_196	AcrIIA7	CRISPR-Cas			MGV-GENOME-0304404_50	77.8	27	3.4e-06	47	0.201493	0.232759
MGV-GENOME-0377800_196	AcrIIA7	CRISPR-Cas			MGV-GENOME-0304439_53	77.8	27	2e-06	47.8	0.201493	0.159763
MGV-GENOME-0377800_196	AcrIIA7	CRISPR-Cas			MGV-GENOME-0306503_10	77.8	27	3.4e-06	47	0.201493	0.159763
MGV-GENOME-0377800_196	AcrIIA7	CRISPR-Cas			MGV-GENOME-0307006_55	77.8	27	3.4e-06	47	0.201493	0.159763
MGV-GENOME-0377800_196	AcrIIA7	CRISPR-Cas			MGV-GENOME-0308253_51	77.8	27	3.4e-06	47	0.201493	0.159763
MGV-GENOME-0377800_196	AcrIIA7	CRISPR-Cas			MGV-GENOME-0308385_57	77.8	27	3.4e-06	47	0.201493	0.159763
MGV-GENOME-0377800_196	AcrIIA7	CRISPR-Cas			MGV-GENOME-0311146_54	77.8	27	3.4e-06	47	0.201493	0.159763
MGV-GENOME-0377800_196	AcrIIA7	CRISPR-Cas			MGV-GENOME-0311150_12	77.8	27	3.4e-06	47	0.201493	0.159763
MGV-GENOME-0377800_196	AcrIIA7	CRISPR-Cas			MGV-GENOME-0312080_57	77.8	27	3.4e-06	47	0.201493	0.159763
MGV-GENOME-0377800_196	AcrIIA7	CRISPR-Cas			MGV-GENOME-0312633_57	77.8	27	3.4e-06	47	0.201493	0.159763
MGV-GENOME-0377800_196	AcrIIA7	CRISPR-Cas			MGV-GENOME-0317925_10	77.8	27	3.4e-06	47	0.201493	0.159763
MGV-GENOME-0377800_196	AcrIIA7	CRISPR-Cas			MGV-GENOME-0319837_16	77.8	27	3.4e-06	47	0.201493	0.232759
MGV-GENOME-0377800_196	AcrIIA7	CRISPR-Cas			MGV-GENOME-0322421_53	77.8	27	2e-06	47.8	0.201493	0.159763
MGV-GENOME-0377800_196	AcrIIA7	CRISPR-Cas			MGV-GENOME-0322699_11	77.8	27	3.4e-06	47	0.201493	0.159763
MGV-GENOME-0377800_196	AcrIIA7	CRISPR-Cas			MGV-GENOME-0322981_45	77.8	27	3.4e-06	47	0.201493	0.159763
MGV-GENOME-0377800_196	AcrIIA7	CRISPR-Cas			MGV-GENOME-0323490_10	77.8	27	3.4e-06	47	0.201493	0.159763
MGV-GENOME-0377800_196	AcrIIA7	CRISPR-Cas			MGV-GENOME-0323725_49	77.8	27	3.4e-06	47	0.201493	0.159763
MGV-GENOME-0377800_196	AcrIIA7	CRISPR-Cas			MGV-GENOME-0328197_60	77.8	27	3.4e-06	47	0.201493	0.159763
MGV-GENOME-0377800_196	AcrIIA7	CRISPR-Cas			MGV-GENOME-0328292_50	77.8	27	3.4e-06	47	0.201493	0.159763
MGV-GENOME-0377800_196	AcrIIA7	CRISPR-Cas			MGV-GENOME-0329376_16	77.8	27	3.4e-06	47	0.201493	0.159763
MGV-GENOME-0377800_196	AcrIIA7	CRISPR-Cas			MGV-GENOME-0331600_52	77.8	27	3.4e-06	47	0.201493	0.159763
MGV-GENOME-0377800_196	AcrIIA7	CRISPR-Cas			MGV-GENOME-0332263_53	77.8	27	3.4e-06	47	0.201493	0.159763
MGV-GENOME-0377800_196	AcrIIA7	CRISPR-Cas			MGV-GENOME-0337780_11	77.8	27	3.4e-06	47	0.201493	0.159763
MGV-GENOME-0377800_196	AcrIIA7	CRISPR-Cas			MGV-GENOME-0343679_11	77.8	27	3.4e-06	47	0.201493	0.159763
MGV-GENOME-0377800_196	AcrIIA7	CRISPR-Cas			MGV-GENOME-0343723_8	77.8	27	3.4e-06	47	0.201493	0.159763
MGV-GENOME-0377800_196	AcrIIA7	CRISPR-Cas			MGV-GENOME-0346189_51	77.8	27	3.4e-06	47	0.201493	0.159763
MGV-GENOME-0377800_196	AcrIIA7	CRISPR-Cas			MGV-GENOME-0350301_47	77.8	27	3.4e-06	47	0.201493	0.159763
MGV-GENOME-0377800_196	AcrIIA7	CRISPR-Cas			MGV-GENOME-0355437_57	77.8	27	3.4e-06	47	0.201493	0.159763
MGV-GENOME-0377800_196	AcrIIA7	CRISPR-Cas			MGV-GENOME-0361138_49	77.8	27	3.4e-06	47	0.201493	0.159763
MGV-GENOME-0377800_196	AcrIIA7	CRISPR-Cas			MGV-GENOME-4417517_8	77.8	27	2e-06	47.8	0.201493	0.159763
MGV-GENOME-0377800_196	AcrIIA7	CRISPR-Cas			MGV-GENOME-4422321_10	77.8	27	3.4e-06	47	0.201493	0.159763
MGV-GENOME-0377800_196	AcrIIA7	CRISPR-Cas			uvig_106247_12	77.8	27	3.4e-06	47	0.201493	0.159763
MGV-GENOME-0377800_196	AcrIIA7	CRISPR-Cas			uvig_112732_54	77.8	27	3.4e-06	47	0.201493	0.159763
MGV-GENOME-0377800_196	AcrIIA7	CRISPR-Cas			uvig_140797_57	77.8	27	3.4e-06	47	0.201493	0.159763
MGV-GENOME-0377800_196	AcrIIA7	CRISPR-Cas			uvig_149243_3	77.8	27	2e-06	47.8	0.201493	0.159763
MGV-GENOME-0377800_196	AcrIIA7	CRISPR-Cas			uvig_180351_12	77.8	27	3.4e-06	47	0.201493	0.159763
MGV-GENOME-0377800_196	AcrIIA7	CRISPR-Cas			uvig_189300_7	77.8	27	3.4e-06	47	0.201493	0.159763
MGV-GENOME-0377800_196	AcrIIA7	CRISPR-Cas			uvig_197356_11	77.8	27	3.4e-06	47	0.201493	0.159763
MGV-GENOME-0377800_196	AcrIIA7	CRISPR-Cas			uvig_201578_22	77.8	27	3.4e-06	47	0.201493	0.159763
MGV-GENOME-0377800_196	AcrIIA7	CRISPR-Cas			uvig_205510_50	77.8	27	3.4e-06	47	0.201493	0.159763
MGV-GENOME-0377800_196	AcrIIA7	CRISPR-Cas			uvig_213685_5	77.8	27	3.4e-06	47	0.201493	0.159763
MGV-GENOME-0377800_196	AcrIIA7	CRISPR-Cas			uvig_214421_2	77.8	27	3.4e-06	47	0.201493	0.159763
MGV-GENOME-0377800_196	AcrIIA7	CRISPR-Cas			uvig_234257_70	77.8	27	3.4e-06	47	0.201493	0.159763
MGV-GENOME-0377800_196	AcrIIA7	CRISPR-Cas			uvig_242429_56	77.8	27	3.4e-06	47	0.201493	0.159763
MGV-GENOME-0377800_196	AcrIIA7	CRISPR-Cas			uvig_245727_53	77.8	27	3.4e-06	47	0.201493	0.159763
MGV-GENOME-0377800_196	AcrIIA7	CRISPR-Cas			uvig_246800_10	77.8	27	3.4e-06	47	0.201493	0.159763
MGV-GENOME-0377800_196	AcrIIA7	CRISPR-Cas			uvig_251606_12	77.8	27	3.4e-06	47	0.201493	0.159763
MGV-GENOME-0377800_196	AcrIIA7	CRISPR-Cas			uvig_255009_20	77.8	27	3.4e-06	47	0.201493	0.159763
MGV-GENOME-0377800_196	AcrIIA7	CRISPR-Cas			uvig_259884_16	77.8	27	3.4e-06	47	0.201493	0.159763
MGV-GENOME-0377800_196	AcrIIA7	CRISPR-Cas			uvig_260763_30	77.8	27	3.4e-06	47	0.201493	0.159763
MGV-GENOME-0377800_196	AcrIIA7	CRISPR-Cas			uvig_261618_12	77.8	27	3.4e-06	47	0.201493	0.159763
MGV-GENOME-0377800_196	AcrIIA7	CRISPR-Cas			uvig_278983_54	77.8	27	3.4e-06	47	0.201493	0.153409
MGV-GENOME-0377800_196	AcrIIA7	CRISPR-Cas			uvig_289605_10	77.8	27	3.4e-06	47	0.201493	0.159763
MGV-GENOME-0377800_196	AcrIIA7	CRISPR-Cas			uvig_292683_11	77.8	27	3.4e-06	47	0.201493	0.159763
MGV-GENOME-0377800_196	AcrIIA7	CRISPR-Cas			uvig_299728_28	77.8	27	3.4e-06	47	0.201493	0.159763
MGV-GENOME-0377800_196	AcrIIA7	CRISPR-Cas			uvig_314019_17	77.8	27	3.4e-06	47	0.201493	0.159763
MGV-GENOME-0377800_196	AcrIIA7	CRISPR-Cas			uvig_328068_12	77.8	27	3.4e-06	47	0.201493	0.159763
MGV-GENOME-0377800_196	AcrIIA7	CRISPR-Cas			uvig_369242_53	77.8	27	3.4e-06	47	0.201493	0.159763
MGV-GENOME-0377800_196	AcrIIA7	CRISPR-Cas			uvig_380342_3	77.8	27	1.5e-06	48.1	0.201493	0.159763
MGV-GENOME-0377800_196	AcrIIA7	CRISPR-Cas			uvig_380734_3	77.8	27	1.5e-06	48.1	0.201493	0.159763
MGV-GENOME-0377800_196	AcrIIA7	CRISPR-Cas			uvig_382018_51	77.8	27	3.4e-06	47	0.201493	0.159763
MGV-GENOME-0377800_196	AcrIIA7	CRISPR-Cas			uvig_383150_21	77.8	27	3.4e-06	47	0.201493	0.159763
MGV-GENOME-0377800_196	AcrIIA7	CRISPR-Cas			uvig_39654_3	77.8	27	3.4e-06	47	0.201493	0.159763
MGV-GENOME-0377800_196	AcrIIA7	CRISPR-Cas			uvig_409254_48	77.8	27	3.4e-06	47	0.201493	0.159763
MGV-GENOME-0377800_196	AcrIIA7	CRISPR-Cas			uvig_437141_21	77.8	27	3.4e-06	47	0.201493	0.159763
MGV-GENOME-0377800_196	AcrIIA7	CRISPR-Cas			uvig_443642_16	77.8	27	3.4e-06	47	0.201493	0.159763
MGV-GENOME-0377800_196	AcrIIA7	CRISPR-Cas			uvig_449531_35	77.8	27	3.4e-06	47	0.201493	0.159763
MGV-GENOME-0377800_196	AcrIIA7	CRISPR-Cas			uvig_450628_11	77.8	27	3.4e-06	47	0.201493	0.159763
MGV-GENOME-0377800_196	AcrIIA7	CRISPR-Cas			uvig_458125_14	77.8	27	3.4e-06	47	0.201493	0.159763
MGV-GENOME-0377800_196	AcrIIA7	CRISPR-Cas			uvig_458529_11	77.8	27	3.4e-06	47	0.201493	0.159763
MGV-GENOME-0377800_196	AcrIIA7	CRISPR-Cas			uvig_487533_37	77.8	27	3.4e-06	47	0.201493	0.159763
MGV-GENOME-0377800_196	AcrIIA7	CRISPR-Cas			uvig_509197_42	77.8	27	3.4e-06	47	0.201493	0.159763
MGV-GENOME-0377800_196	AcrIIA7	CRISPR-Cas			uvig_51346_55	77.8	27	2e-06	47.8	0.201493	0.159763
MGV-GENOME-0377800_196	AcrIIA7	CRISPR-Cas			uvig_516795_45	77.8	27	3.4e-06	47	0.201493	0.159763
MGV-GENOME-0377800_196	AcrIIA7	CRISPR-Cas			uvig_517850_15	77.8	27	3.4e-06	47	0.201493	0.159763
MGV-GENOME-0377800_196	AcrIIA7	CRISPR-Cas			uvig_522562_29	77.8	27	3.4e-06	47	0.201493	0.159763
MGV-GENOME-0377800_196	AcrIIA7	CRISPR-Cas			uvig_536430_29	77.8	27	3.4e-06	47	0.201493	0.159763
MGV-GENOME-0377800_196	AcrIIA7	CRISPR-Cas			uvig_541527_11	77.8	27	3.4e-06	47	0.201493	0.159763
MGV-GENOME-0377800_196	AcrIIA7	CRISPR-Cas			uvig_541592_11	77.8	27	3.4e-06	47	0.201493	0.159763
MGV-GENOME-0377800_196	AcrIIA7	CRISPR-Cas			uvig_542075_24	77.8	27	3.4e-06	47	0.201493	0.159763
MGV-GENOME-0377800_196	AcrIIA7	CRISPR-Cas			uvig_55024_49	77.8	27	3.4e-06	47	0.201493	0.159763
MGV-GENOME-0377800_196	AcrIIA7	CRISPR-Cas			uvig_556303_31	77.8	27	3.4e-06	47	0.201493	0.159763
MGV-GENOME-0377800_196	AcrIIA7	CRISPR-Cas			uvig_557809_11	77.8	27	3.4e-06	47	0.201493	0.159763
MGV-GENOME-0377800_196	AcrIIA7	CRISPR-Cas			uvig_56263_52	77.8	27	3.4e-06	47	0.201493	0.159763
MGV-GENOME-0377800_196	AcrIIA7	CRISPR-Cas			uvig_594076_42	77.8	27	3.4e-06	47	0.201493	0.159763
MGV-GENOME-0377800_196	AcrIIA7	CRISPR-Cas			uvig_73253_53	77.8	27	3.4e-06	47	0.201493	0.159763
MGV-GENOME-0377800_196	AcrIIA7	CRISPR-Cas			uvig_75755_52	77.8	27	3.4e-06	47	0.201493	0.159763
MGV-GENOME-0377800_196	AcrIIA7	CRISPR-Cas			uvig_77258_52	77.8	27	3.4e-06	47	0.201493	0.232759
MGV-GENOME-0377800_196	AcrIIA7	CRISPR-Cas			uvig_79376_23	77.8	27	3.4e-06	47	0.201493	0.159763
MGV-GENOME-0377800_196	AcrIIA7	CRISPR-Cas			uvig_85311_53	77.8	27	3.4e-06	47	0.201493	0.159763
MGV-GENOME-0377800_196	AcrIIA7	CRISPR-Cas			IMGVR_UViG_3300022231_000010|3300022231|Ga0236276_100514914	76.9	26	2.6e-06	47.4	0.19403	0.26
MGV-GENOME-0377800_196	AcrIIA7	CRISPR-Cas			IMGVR_UViG_3300037467_003075|3300037467|Ga0395902_0000054_129809_130087	76	25	2e-06	47.8	0.186567	0.271739
MGV-GENOME-0377800_196	AcrIIA7		CLAN031	Thoeris	IMGVR_UViG_3300049460_000031|3300049460|Ga0495682_0002753_6414_6899	75	28	1.2e-06	48.5	0.208955	0.173913
MGV-GENOME-0377800_196	AcrIIA7	CRISPR-Cas			IMGVR_UViG_2556921011_000011|2556921011|2556968944	75	28	4e-07	50.1	0.208955	0.16185
MGV-GENOME-0377800_196	AcrIIA7	CRISPR-Cas			IMGVR_UViG_2574179724_000001|2574179724|2574276030	75	28	8.1e-08	52.4	0.208955	0.2
MGV-GENOME-0377800_196	AcrIIA7	CRISPR-Cas			IMGVR_UViG_2660238052_000002|2660238052|2660837256	75	28	8.1e-08	52.4	0.208955	0.2
MGV-GENOME-0377800_196	AcrIIA7	CRISPR-Cas			IMGVR_UViG_2667527684_000009|2667527684|2669049700	75	28	4e-07	50.1	0.208955	0.16185
MGV-GENOME-0377800_196	AcrIIA7	CRISPR-Cas			IMGVR_UViG_3300002127_000023|3300002127|JGI20164J26629_100017541	75	28	5.2e-07	49.7	0.208955	0.28
MGV-GENOME-0377800_196	AcrIIA7	CRISPR-Cas			IMGVR_UViG_3300020577_000799|3300020577|Ga0212215_1000183619	75	28	6.9e-07	49.3	0.208955	0.167665
MGV-GENOME-0377800_196	AcrIIA7	CRISPR-Cas			IMGVR_UViG_3300022744_000262|3300022744|Ga0228700_10032338	75	28	1.2e-06	48.5	0.208955	0.291667
MGV-GENOME-0377800_196	AcrIIA7	CRISPR-Cas			IMGVR_UViG_3300027891_000154|3300027891|Ga0209628_100425274	75	28	5.2e-07	49.7	0.208955	0.28
MGV-GENOME-0377800_196	AcrIIA7	CRISPR-Cas			IMGVR_UViG_3300027904_000731|3300027904|Ga0209737_1000018834	75	28	5.2e-07	49.7	0.208955	0.28
MGV-GENOME-0377800_196	AcrIIA7	CRISPR-Cas			IMGVR_UViG_3300033065_000232|3300033065|Ga0364479_1134619	75	28	6.9e-07	49.3	0.208955	0.167665
MGV-GENOME-0377800_196	AcrIIA7	CRISPR-Cas			IMGVR_UViG_3300033067_000116|3300033067|Ga0364483_1000719	75	28	6.9e-07	49.3	0.208955	0.167665
MGV-GENOME-0377800_196	AcrIIA7	CRISPR-Cas			IMGVR_UViG_3300033068_000817|3300033068|Ga0364484_1030238	75	28	3.1e-07	50.4	0.208955	0.28866
MGV-GENOME-0377800_196	AcrIIA7	CRISPR-Cas			IMGVR_UViG_3300035208_002726|3300035208|Ga0376279_0002426_16559_16843	75	28	4e-07	50.1	0.208955	0.297872
MGV-GENOME-0377800_196	AcrIIA7	CRISPR-Cas			IMGVR_UViG_3300037193_000294|3300037193|Ga0226660_0306717_111_404	75	28	1.1e-07	52	0.208955	0.28866
MGV-GENOME-0377800_196	AcrIIA7	CRISPR-Cas			IMGVR_UViG_3300045988_177042|3300045988|Ga0495776_053012_96114_96410	75	28	9e-07	48.9	0.208955	0.285714
MGV-GENOME-0377800_196	AcrIIA7	CRISPR-Cas			IMGVR_UViG_3300045988_179373|3300045988|Ga0495776_081023_88307_88600	75	28	6.9e-07	49.3	0.208955	0.28866
MGV-GENOME-0377800_196	AcrIIA7	CRISPR-Cas			IMGVR_UViG_3300049460_000031|3300049460|Ga0495682_0002753_6414_6899	75	28	1.2e-06	48.5	0.208955	0.173913
MGV-GENOME-0377800_196	AcrIIA7	CRISPR-Cas			IMGVR_UViG_650633000_000002|650633000|650635411	75	28	9e-07	48.9	0.208955	0.285714
MGV-GENOME-0377800_196	AcrIIA7	CRISPR-Cas			MGV-GENOME-0373639_106	75	28	9e-07	48.9	0.208955	0.285714
MGV-GENOME-0377800_196	AcrIIA7	CRISPR-Cas			MGV-GENOME-0376911_94	75	28	6.9e-07	49.3	0.208955	0.28866
MGV-GENOME-0377800_196	AcrIIA7	CRISPR-Cas			uvig_219098_2	75	28	4e-07	50.1	0.208955	0.325581
MGV-GENOME-0377800_196	AcrIIA7	Thoeris	CLAN031	Thoeris	uvig_219098_2	75	28	4e-07	50.1	0.208955	0.325581
MGV-GENOME-0377800_196	APIS029	CRISPR-Cas			uvig_219098_2	75	28	4e-07	50.1	0.208955	0.325581
MGV-GENOME-0377800_196	APIS029	Thoeris	CLAN031	Thoeris	uvig_219098_2	75	28	4e-07	50.1	0.208955	0.325581
MGV-GENOME-0377800_196	APIS079		CLAN031	Thoeris	IMGVR_UViG_3300049460_000031|3300049460|Ga0495682_0002753_6414_6899	75	28	1.2e-06	48.5	0.208955	0.173913
MGV-GENOME-0377800_196	APIS079	CRISPR-Cas			IMGVR_UViG_3300049460_000031|3300049460|Ga0495682_0002753_6414_6899	75	28	1.2e-06	48.5	0.208955	0.173913
MGV-GENOME-0377800_196	AcrIIA7	CRISPR-Cas			IMGVR_UViG_2602041623_000006|2602041623|2602410974	74.1	27	3.4e-06	47	0.201493	0.166667
MGV-GENOME-0377800_196	AcrIIA7	CRISPR-Cas			IMGVR_UViG_3300006255_000163|3300006255|Ga0099353_1000001108	74.1	27	3.4e-06	47	0.201493	0.166667
MGV-GENOME-0377800_196	AcrIIA7	CRISPR-Cas			IMGVR_UViG_3300006292_000034|3300006292|Ga0099622_10095815	74.1	27	3.4e-06	47	0.201493	0.166667
MGV-GENOME-0377800_196	AcrIIA7	CRISPR-Cas			IMGVR_UViG_3300006564_000282|3300006564|Ga0100366_10024033	74.1	27	3.4e-06	47	0.201493	0.166667
MGV-GENOME-0377800_196	AcrIIA7	CRISPR-Cas			IMGVR_UViG_3300007638_000188|3300007638|Ga0105526_100024943	74.1	27	3.4e-06	47	0.201493	0.166667
MGV-GENOME-0377800_196	AcrIIA7	CRISPR-Cas			IMGVR_UViG_3300007648_000202|3300007648|Ga0105531_10031011	74.1	27	3.4e-06	47	0.201493	0.166667
MGV-GENOME-0377800_196	AcrIIA7	CRISPR-Cas			IMGVR_UViG_3300007732_000027|3300007732|Ga0105756_1033654	74.1	27	3.4e-06	47	0.201493	0.166667
MGV-GENOME-0377800_196	AcrIIA7	CRISPR-Cas			IMGVR_UViG_3300008262_001521|3300008262|Ga0114337_10111916	74.1	27	2.4e-07	50.8	0.201493	0.212598
MGV-GENOME-0377800_196	AcrIIA7	CRISPR-Cas			IMGVR_UViG_3300009363_000184|3300009363|Ga0115223_1000009168	74.1	27	3.4e-06	47	0.201493	0.166667
MGV-GENOME-0377800_196	AcrIIA7	CRISPR-Cas			IMGVR_UViG_3300011936_000136|3300011936|Ga0119780_10001340	74.1	27	3.4e-06	47	0.201493	0.166667
MGV-GENOME-0377800_196	AcrIIA7	CRISPR-Cas			IMGVR_UViG_3300018878_000393|3300018878|Ga0187910_1000795115	74.1	27	3.4e-06	47	0.201493	0.194245
MGV-GENOME-0377800_196	AcrIIA7	CRISPR-Cas			IMGVR_UViG_3300023371_000119|3300023371|Ga0216340_1000261057	74.1	27	3.4e-06	47	0.201493	0.194245
MGV-GENOME-0377800_196	AcrIIA7	CRISPR-Cas			IMGVR_UViG_3300029705_000158|3300029705|Ga0224414_1000595620	74.1	27	3.4e-06	47	0.201493	0.194245
MGV-GENOME-0377800_196	AcrIIA7	CRISPR-Cas			IMGVR_UViG_3300030309_000004|3300030309|Ga0238548_1000096	74.1	27	7.6e-06	45.8	0.201493	0.156977
MGV-GENOME-0377800_196	AcrIIA7	CRISPR-Cas			IMGVR_UViG_3300033068_000989|3300033068|Ga0364484_1020564	74.1	27	6.9e-07	49.3	0.201493	0.257143
MGV-GENOME-0377800_196	AcrIIA7	CRISPR-Cas			IMGVR_UViG_3300034072_002238|3300034072|Ga0310127_000360_40636_41055	74.1	27	1.5e-06	48.1	0.201493	0.194245
MGV-GENOME-0377800_196	AcrIIA7	CRISPR-Cas			IMGVR_UViG_3300039372_000002|3300039372|Ga0169788_02037_3067_3576	74.1	27	9.9e-06	45.4	0.201493	0.159763
MGV-GENOME-0377800_196	AcrIIA7	CRISPR-Cas			IMGVR_UViG_3300042569_002393|3300042569|Ga0454390_0000314_41159_41689	74.1	27	1.2e-06	48.5	0.201493	0.152542
MGV-GENOME-0377800_196	AcrIIA7	CRISPR-Cas			IMGVR_UViG_3300045988_028066|3300045988|Ga0495776_176848_36749_37267	74.1	27	7.6e-06	45.8	0.201493	0.156977
MGV-GENOME-0377800_196	AcrIIA7	CRISPR-Cas			IMGVR_UViG_3300045988_032321|3300045988|Ga0495776_128468_31604_32122	74.1	27	7.6e-06	45.8	0.201493	0.156977
MGV-GENOME-0377800_196	AcrIIA7	CRISPR-Cas			IMGVR_UViG_3300045988_068889|3300045988|Ga0495776_038577_23555_24073	74.1	27	7.6e-06	45.8	0.201493	0.156977
MGV-GENOME-0377800_196	AcrIIA7	CRISPR-Cas			IMGVR_UViG_3300045988_094297|3300045988|Ga0495776_176008_23296_23796	74.1	27	4.4e-06	46.6	0.201493	0.162651
MGV-GENOME-0377800_196	AcrIIA7	CRISPR-Cas			IMGVR_UViG_3300045988_109555|3300045988|Ga0495776_110052_17578_18078	74.1	27	4.4e-06	46.6	0.201493	0.162651
MGV-GENOME-0377800_196	AcrIIA7	CRISPR-Cas			IMGVR_UViG_3300045988_125938|3300045988|Ga0495776_048372_13610_14119	74.1	27	7.6e-06	45.8	0.201493	0.159763
MGV-GENOME-0377800_196	AcrIIA7	CRISPR-Cas			IMGVR_UViG_7000000052_000273|7000000052|SRS042643_WUGC_scaffold_8222__gene_11330	74.1	27	3.4e-06	47	0.201493	0.166667
MGV-GENOME-0377800_196	AcrIIA7	CRISPR-Cas			IMGVR_UViG_7000000244_000030|7000000244|SRS016575_Baylor_scaffold_5765__gene_6749	74.1	27	3.4e-06	47	0.201493	0.166667
MGV-GENOME-0377800_196	AcrIIA7	CRISPR-Cas			IMGVR_UViG_7000000274_000056|7000000274|SRS052876_LANL_scaffold_5977__gene_6526	74.1	27	3.4e-06	47	0.201493	0.166667
MGV-GENOME-0377800_196	AcrIIA7	CRISPR-Cas			MGV-GENOME-0196630_25	74.1	27	7.6e-06	45.8	0.201493	0.159763
MGV-GENOME-0377800_196	AcrIIA7	CRISPR-Cas			MGV-GENOME-0226461_40	74.1	27	7.6e-06	45.8	0.201493	0.156977
MGV-GENOME-0377800_196	AcrIIA7	CRISPR-Cas			MGV-GENOME-0264702_42	74.1	27	7.6e-06	45.8	0.201493	0.156977
MGV-GENOME-0377800_196	AcrIIA7	CRISPR-Cas			MGV-GENOME-0275941_33	74.1	27	4.4e-06	46.6	0.201493	0.162651
MGV-GENOME-0377800_196	AcrIIA7	CRISPR-Cas			MGV-GENOME-0276203_22	74.1	27	4.4e-06	46.6	0.201493	0.162651
MGV-GENOME-0377800_196	AcrIIA7	CRISPR-Cas			MGV-GENOME-0335386_53	74.1	27	7.6e-06	45.8	0.201493	0.156977
MGV-GENOME-0377800_196	AcrIIA7	CRISPR-Cas			uvig_160969_9	74.1	27	9.9e-06	45.4	0.201493	0.159763
MGV-GENOME-0377800_196	AcrIIA7	CRISPR-Cas			uvig_166410_22	74.1	27	4.4e-06	46.6	0.201493	0.162651
MGV-GENOME-0377800_196	AcrIIA7	CRISPR-Cas			uvig_202706_21	74.1	27	7.6e-06	45.8	0.201493	0.156977
MGV-GENOME-0377800_196	AcrIIA7	CRISPR-Cas			uvig_285176_8	74.1	27	7.6e-06	45.8	0.201493	0.169811
MGV-GENOME-0377800_196	AcrIIA7	CRISPR-Cas			uvig_76587_15	74.1	27	7.6e-06	45.8	0.201493	0.156977
MGV-GENOME-0377800_196	AcrIIA7	CRISPR-Cas			IMGVR_UViG_3300009692_000337|3300009692|Ga0116171_100188555	73.3	30	6.9e-07	49.3	0.223881	0.175439
MGV-GENOME-0377800_196	AcrIIA7	CRISPR-Cas			IMGVR_UViG_3300009694_000169|3300009694|Ga0116170_1000518018	73.3	30	6.9e-07	49.3	0.223881	0.178571
MGV-GENOME-0377800_196	AcrIIA7	CRISPR-Cas			IMGVR_UViG_3300010352_000113|3300010352|Ga0116247_1000520615	73.3	30	6.9e-07	49.3	0.223881	0.175439
MGV-GENOME-0377800_196	AcrIIA7	CRISPR-Cas			IMGVR_UViG_3300020577_006159|3300020577|Ga0212215_100137363	73.3	30	6.9e-07	49.3	0.223881	0.175439
MGV-GENOME-0377800_196	AcrIIA7	CRISPR-Cas			IMGVR_UViG_3300025858_000214|3300025858|Ga0209099_10062095	73.3	30	6.9e-07	49.3	0.223881	0.175439
MGV-GENOME-0377800_196	AcrIIA7	CRISPR-Cas			IMGVR_UViG_3300028591_000395|3300028591|Ga0247611_1000149725	73.3	30	1.8e-07	51.2	0.223881	0.333333
MGV-GENOME-0377800_196	AcrIIA7	CRISPR-Cas			IMGVR_UViG_3300048580_000366|3300048580|Ga0485160_0001052_19283_19798	73.3	30	4e-07	50.1	0.223881	0.175439
MGV-GENOME-0377800_196	AcrIIA7	CRISPR-Cas			IMGVR_UViG_3300021400_001262|3300021400|Ga0224422_1200435012	73.1	26	9.9e-06	45.4	0.19403	0.288889
MGV-GENOME-0377800_196	AcrIIA7	CRISPR-Cas			IMGVR_UViG_3300031957_002716|3300031957|Ga0326497_100070038	73.1	26	5.8e-06	46.2	0.19403	0.245283
MGV-GENOME-0377800_196	AcrIIA7	CRISPR-Cas			IMGVR_UViG_3300029342_000139|3300029342|Ga0243726_100031357	71.9	32	3.6e-08	53.5	0.238806	0.329897
MGV-GENOME-0377800_196	AcrIIA7	CRISPR-Cas			IMGVR_UViG_3300029343_000516|3300029343|Ga0243725_1000004390	71.9	32	3.6e-08	53.5	0.238806	0.329897
MGV-GENOME-0377800_196	AcrIIA7	CRISPR-Cas			IMGVR_UViG_3300029444_000346|3300029444|Ga0243728_1000055144	71.9	32	3.6e-08	53.5	0.238806	0.329897
MGV-GENOME-0377800_196	AcrIIA7	CRISPR-Cas			IMGVR_UViG_3300045988_078836|3300045988|Ga0495776_115577_4842_5177	71.9	32	3.6e-08	53.5	0.238806	0.288288
MGV-GENOME-0377800_196	AcrIIA7	CRISPR-Cas			IMGVR_UViG_3300045988_089359|3300045988|Ga0495776_095575_4842_5177	71.9	32	3.6e-08	53.5	0.238806	0.288288
MGV-GENOME-0377800_196	AcrIIA7	CRISPR-Cas			MGV-GENOME-0215075_12	71.9	32	3.6e-08	53.5	0.238806	0.288288
MGV-GENOME-0377800_196	AcrIIA7	CRISPR-Cas			MGV-GENOME-0315395_12	71.9	32	3.6e-08	53.5	0.238806	0.288288
MGV-GENOME-0377800_196	AcrIIA7	CRISPR-Cas			MGV-GENOME-0328512_62	71.9	32	3.6e-08	53.5	0.238806	0.333333
MGV-GENOME-0377800_196	AcrIIA7	CRISPR-Cas			MGV-GENOME-4428003_70	71.9	32	3.6e-08	53.5	0.238806	0.333333
MGV-GENOME-0377800_196	AcrIIA7	CRISPR-Cas			uvig_41660_12	71.9	32	3.6e-08	53.5	0.238806	0.288288
MGV-GENOME-0377800_196	AcrIIA7	CRISPR-Cas			uvig_422883_70	71.9	32	3.6e-08	53.5	0.238806	0.333333
MGV-GENOME-0377800_196	AcrIIA7	CRISPR-Cas			uvig_447923_52	71.9	32	3.6e-08	53.5	0.238806	0.329897
MGV-GENOME-0377800_196	AcrIIA7	CRISPR-Cas			IMGVR_UViG_3300006077_000063|3300006077|Ga0081594_100162011	71.4	28	9e-07	48.9	0.208955	0.17284
MGV-GENOME-0377800_196	AcrIIA7	CRISPR-Cas			IMGVR_UViG_3300008078_000030|3300008078|Ga0105955_10084310	71.4	28	2.6e-06	47.4	0.208955	0.17284
MGV-GENOME-0377800_196	AcrIIA7	CRISPR-Cas			IMGVR_UViG_3300008101_000017|3300008101|Ga0114024_10068752	71.4	28	1.2e-06	48.5	0.208955	0.285714
MGV-GENOME-0377800_196	AcrIIA7	CRISPR-Cas			IMGVR_UViG_3300008299_000128|3300008299|Ga0114868_10048515	71.4	28	1.4e-07	51.6	0.208955	0.271845
MGV-GENOME-0377800_196	AcrIIA7	CRISPR-Cas			IMGVR_UViG_3300011841_000042|3300011841|Ga0120969_100007199	71.4	28	4.4e-06	46.6	0.208955	0.180645
MGV-GENOME-0377800_196	AcrIIA7	CRISPR-Cas			IMGVR_UViG_3300012271_000038|3300012271|Ga0136555_100009727	71.4	28	4e-07	50.1	0.208955	0.239316
MGV-GENOME-0377800_196	AcrIIA7	CRISPR-Cas			IMGVR_UViG_3300013940_000136|3300013940|Ga0117807_100001276	71.4	28	1.4e-07	51.6	0.208955	0.28866
MGV-GENOME-0377800_196	AcrIIA7	CRISPR-Cas			IMGVR_UViG_3300014787_000123|3300014787|Ga0134384_10009167	71.4	28	1.4e-07	51.6	0.208955	0.28866
MGV-GENOME-0377800_196	AcrIIA7	CRISPR-Cas			IMGVR_UViG_3300014787_000204|3300014787|Ga0134384_10009167	71.4	28	1.4e-07	51.6	0.208955	0.28866
MGV-GENOME-0377800_196	AcrIIA7	CRISPR-Cas			IMGVR_UViG_3300014963_000938|3300014963|Ga0134523_100005010	71.4	28	1.4e-07	51.6	0.208955	0.271845
MGV-GENOME-0377800_196	AcrIIA7	CRISPR-Cas			IMGVR_UViG_3300016665_000058|3300016665|Ga0186805_10175939	71.4	28	6.9e-07	49.3	0.208955	0.17284
MGV-GENOME-0377800_196	AcrIIA7	CRISPR-Cas			IMGVR_UViG_3300023502_000278|3300023502|Ga0257054_100005224	71.4	28	1.4e-07	51.6	0.208955	0.337349
MGV-GENOME-0377800_196	AcrIIA7	CRISPR-Cas			IMGVR_UViG_3300028914_000359|3300028914|Ga0265300_1000129613	71.4	28	1.2e-06	48.5	0.208955	0.171779
MGV-GENOME-0377800_196	AcrIIA7	CRISPR-Cas			IMGVR_UViG_3300029033_000239|3300029033|Ga0169717_10045819	71.4	28	1.4e-07	51.6	0.208955	0.337349
MGV-GENOME-0377800_196	AcrIIA7	CRISPR-Cas			IMGVR_UViG_3300029053_000347|3300029053|Ga0169665_10029053	71.4	28	1.4e-07	51.6	0.208955	0.337349
MGV-GENOME-0377800_196	AcrIIA7	CRISPR-Cas			IMGVR_UViG_3300029211_000001|3300029211|Ga0168693_10003426	71.4	28	2e-06	47.8	0.208955	0.28866
MGV-GENOME-0377800_196	AcrIIA7	CRISPR-Cas			IMGVR_UViG_3300029303_000327|3300029303|Ga0168703_100062623	71.4	28	1.4e-07	51.6	0.208955	0.337349
MGV-GENOME-0377800_196	AcrIIA7	CRISPR-Cas			IMGVR_UViG_3300029413_000255|3300029413|Ga0243792_1000001663	71.4	28	1.4e-07	51.6	0.208955	0.337349
MGV-GENOME-0377800_196	AcrIIA7	CRISPR-Cas			IMGVR_UViG_3300029713_000192|3300029713|Ga0245252_1062287	71.4	28	1.4e-07	51.6	0.208955	0.337349
MGV-GENOME-0377800_196	AcrIIA7	CRISPR-Cas			IMGVR_UViG_3300029719_000162|3300029719|Ga0245179_100093121	71.4	28	1.4e-07	51.6	0.208955	0.337349
MGV-GENOME-0377800_196	AcrIIA7	CRISPR-Cas			IMGVR_UViG_3300029848_000337|3300029848|Ga0245285_10018826	71.4	28	1.4e-07	51.6	0.208955	0.337349
MGV-GENOME-0377800_196	AcrIIA7	CRISPR-Cas			IMGVR_UViG_3300029871_000336|3300029871|Ga0245314_10003023	71.4	28	1.4e-07	51.6	0.208955	0.337349
MGV-GENOME-0377800_196	AcrIIA7	CRISPR-Cas			IMGVR_UViG_3300031998_000175|3300031998|Ga0310786_1000092614	71.4	28	1.2e-06	48.5	0.208955	0.171779
MGV-GENOME-0377800_196	AcrIIA7	CRISPR-Cas			IMGVR_UViG_3300033145_000044|3300033145|Ga0366840_10180465	71.4	28	4.4e-06	46.6	0.208955	0.162791
MGV-GENOME-0377800_196	AcrIIA7	CRISPR-Cas			IMGVR_UViG_3300037234_000580|3300037234|Ga0392327_0000052_16405_16875	71.4	28	2.6e-06	47.4	0.208955	0.179487
MGV-GENOME-0377800_196	AcrIIA7	CRISPR-Cas			IMGVR_UViG_3300038659_000032|3300038659|Ga0400665_002345_4619_4972	71.4	28	4e-07	50.1	0.208955	0.239316
MGV-GENOME-0377800_196	AcrIIA7	CRISPR-Cas			IMGVR_UViG_3300039381_000232|3300039381|Ga0169840_00246_35441_35734	71.4	28	1.4e-07	51.6	0.208955	0.28866
MGV-GENOME-0377800_196	AcrIIA7	CRISPR-Cas			IMGVR_UViG_3300045051_000028|3300045051|Ga0451576_0001860_33272_33760	71.4	28	9e-07	48.9	0.208955	0.17284
MGV-GENOME-0377800_196	AcrIIA7	CRISPR-Cas			IMGVR_UViG_3300045742_000007|3300045742|Ga0484982_0000892_18919_19185	71.4	28	2.4e-07	50.8	0.208955	0.318182
MGV-GENOME-0377800_196	AcrIIA7	CRISPR-Cas			IMGVR_UViG_3300045988_039610|3300045988|Ga0495776_050198_14013_14273	71.4	28	2e-06	47.8	0.208955	0.325581
MGV-GENOME-0377800_196	AcrIIA7	CRISPR-Cas			IMGVR_UViG_3300045988_177851|3300045988|Ga0495776_005791_160278_160571	71.4	28	2e-06	47.8	0.208955	0.28866
MGV-GENOME-0377800_196	AcrIIA7	CRISPR-Cas			IMGVR_UViG_3300045988_179347|3300045988|Ga0495776_005797_122337_122630	71.4	28	2e-06	47.8	0.208955	0.28866
MGV-GENOME-0377800_196	AcrIIA7	CRISPR-Cas			IMGVR_UViG_3300047548_000517|3300047548|Ga0485233_000615_14099_14395	71.4	28	6.9e-07	49.3	0.208955	0.285714
MGV-GENOME-0377800_196	AcrIIA7	CRISPR-Cas			IMGVR_UViG_3300048586_000258|3300048586|Ga0498924_0002804_3039_3317	71.4	28	5.2e-07	49.7	0.208955	0.304348
MGV-GENOME-0377800_196	AcrIIA7	CRISPR-Cas			IMGVR_UViG_3300048833_000466|3300048833|Ga0498916_0040729_3423_3701	71.4	28	5.2e-07	49.7	0.208955	0.304348
MGV-GENOME-0377800_196	AcrIIA7	CRISPR-Cas			IMGVR_UViG_3300049812_004677|3300049812|Ga0466299_000068_20289_20822	71.4	28	2.6e-06	47.4	0.208955	0.158192
MGV-GENOME-0377800_196	AcrIIA7	CRISPR-Cas			IMGVR_UViG_7000000346_000027|7000000346|SRS016360_Baylor_scaffold_60507__gene_73938	71.4	28	2.6e-06	47.4	0.208955	0.17284
MGV-GENOME-0377800_196	AcrIIA7	CRISPR-Cas			ivig_3546_19	71.4	28	1.4e-07	51.6	0.208955	0.337349
MGV-GENOME-0377800_196	AcrIIA7	CRISPR-Cas			ivig_3849_18	71.4	28	1.4e-07	51.6	0.208955	0.337349
MGV-GENOME-0377800_196	AcrIIA7	CRISPR-Cas			MGV-GENOME-0183763_30	71.4	28	2e-06	47.8	0.208955	0.325581
MGV-GENOME-0377800_196	AcrIIA7	CRISPR-Cas			MGV-GENOME-0379266_209	71.4	28	2e-06	47.8	0.208955	0.28866
MGV-GENOME-0377800_196	AcrIIA7	CRISPR-Cas			MGV-GENOME-0379302_163	71.4	28	2e-06	47.8	0.208955	0.28866
MGV-GENOME-0377800_196	AcrIIA7	CRISPR-Cas			uvig_126404_18	71.4	28	1.4e-07	51.6	0.208955	0.4
MGV-GENOME-0377800_196	AcrIIA7	CRISPR-Cas			uvig_161482_20	71.4	28	2e-06	47.8	0.208955	0.325581
MGV-GENOME-0377800_196	AcrIIA7	CRISPR-Cas			uvig_199462_44	71.4	28	9e-07	48.9	0.208955	0.325581
MGV-GENOME-0377800_196	AcrIIA7	CRISPR-Cas			uvig_201696_5	71.4	28	1.4e-07	51.6	0.208955	0.4
MGV-GENOME-0377800_196	AcrIIA7	CRISPR-Cas			uvig_201917_5	71.4	28	9e-07	48.9	0.208955	0.325581
MGV-GENOME-0377800_196	AcrIIA7	CRISPR-Cas			uvig_230597_29	71.4	28	9e-07	48.9	0.208955	0.193103
MGV-GENOME-0377800_196	AcrIIA7	CRISPR-Cas			uvig_293640_23	71.4	28	1.4e-07	51.6	0.208955	0.4
MGV-GENOME-0377800_196	AcrIIA7	CRISPR-Cas			uvig_404380_56	71.4	28	1.2e-06	48.5	0.208955	0.28866
MGV-GENOME-0377800_196	AcrIIA7	CRISPR-Cas			uvig_412426_21	71.4	28	1.2e-06	48.5	0.208955	0.285714
MGV-GENOME-0377800_196	AcrIIA7	CRISPR-Cas			uvig_418193_3	71.4	28	1.4e-07	51.6	0.208955	0.337349
MGV-GENOME-0377800_196	AcrIIA7	CRISPR-Cas			uvig_43072_26	71.4	28	1.4e-07	51.6	0.208955	0.337349
MGV-GENOME-0377800_196	AcrIIA7	CRISPR-Cas			uvig_56245_20	71.4	28	1.4e-07	51.6	0.208955	0.337349
MGV-GENOME-0377800_196	AcrIIA7	CRISPR-Cas			uvig_95130_31	71.4	28	1.4e-07	51.6	0.208955	0.4
MGV-GENOME-0377800_196	AcrIIA7	CRISPR-Cas			WP_107793506.1	71.4	28	2.6e-06	47.4	0.208955	0.17284
MGV-GENOME-0377800_196	AcrIIA7	CRISPR-Cas			WP_217011762.1	71.4	28	9e-07	48.9	0.208955	0.304348
MGV-GENOME-0377800_196	AcrIIA7	Thoeris	CLAN031	Thoeris	MGV-GENOME-0183763_30	71.4	28	2e-06	47.8	0.208955	0.325581
MGV-GENOME-0377800_196	AcrIIA7	Thoeris	CLAN031	Thoeris	uvig_161482_20	71.4	28	2e-06	47.8	0.208955	0.325581
MGV-GENOME-0377800_196	AcrIIA7	Thoeris	CLAN031	Thoeris	uvig_199462_44	71.4	28	9e-07	48.9	0.208955	0.325581
MGV-GENOME-0377800_196	AcrIIA7	Thoeris	CLAN031	Thoeris	uvig_201917_5	71.4	28	9e-07	48.9	0.208955	0.325581
MGV-GENOME-0377800_196	APIS029	CRISPR-Cas			MGV-GENOME-0183763_30	71.4	28	2e-06	47.8	0.208955	0.321839
MGV-GENOME-0377800_196	APIS029	CRISPR-Cas			uvig_161482_20	71.4	28	2e-06	47.8	0.208955	0.325581
MGV-GENOME-0377800_196	APIS029	CRISPR-Cas			uvig_199462_44	71.4	28	9e-07	48.9	0.208955	0.325581
MGV-GENOME-0377800_196	APIS029	CRISPR-Cas			uvig_201917_5	71.4	28	9e-07	48.9	0.208955	0.325581
MGV-GENOME-0377800_196	APIS029	Thoeris	CLAN031	Thoeris	MGV-GENOME-0183763_30	71.4	28	2e-06	47.8	0.208955	0.321839
MGV-GENOME-0377800_196	APIS029	Thoeris	CLAN031	Thoeris	uvig_161482_20	71.4	28	2e-06	47.8	0.208955	0.325581
MGV-GENOME-0377800_196	APIS029	Thoeris	CLAN031	Thoeris	uvig_199462_44	71.4	28	9e-07	48.9	0.208955	0.325581
