## Supplemental Dataset S3 for "Towards a unifying phylogenomic framework for tailed phages" (part 12 of 29)

### Sheet: APIS_diamond (continued)
qseqid	famid	Defense type	Hit CLAN	Hit CLAN defense type	seqid	pident	align length	evalue	bitscore	qcov	scov
MGV-GENOME-0377800_196	APIS029	Thoeris	CLAN031	Thoeris	uvig_201917_5	71.4	28	9e-07	48.9	0.208955	0.325581
MGV-GENOME-0377800_196	AcrIIA7	CRISPR-Cas			IMGVR_UViG_3300006253_000043|3300006253|Ga0099372_100138018	70.4	27	7.6e-06	45.8	0.201493	0.166667
MGV-GENOME-0377800_196	AcrIIA7	CRISPR-Cas			IMGVR_UViG_3300006253_000071|3300006253|Ga0099372_10026858	70.4	27	7.6e-06	45.8	0.201493	0.166667
MGV-GENOME-0377800_196	AcrIIA7	CRISPR-Cas			IMGVR_UViG_3300007295_000281|3300007295|Ga0104867_10000103	70.4	27	9.9e-06	45.4	0.201493	0.166667
MGV-GENOME-0377800_196	AcrIIA7	CRISPR-Cas			IMGVR_UViG_3300007638_000187|3300007638|Ga0105526_100008015	70.4	27	7.6e-06	45.8	0.201493	0.166667
MGV-GENOME-0377800_196	AcrIIA7	CRISPR-Cas			IMGVR_UViG_3300007925_000159|3300007925|Ga0113553_100002273	70.4	27	7.6e-06	45.8	0.201493	0.166667
MGV-GENOME-0377800_196	AcrIIA7	CRISPR-Cas			IMGVR_UViG_3300008142_000313|3300008142|Ga0114286_100034415	70.4	27	7.6e-06	45.8	0.201493	0.166667
MGV-GENOME-0377800_196	AcrIIA7	CRISPR-Cas			IMGVR_UViG_3300009363_000047|3300009363|Ga0115223_100166110	70.4	27	7.6e-06	45.8	0.201493	0.166667
MGV-GENOME-0377800_196	AcrIIA7	CRISPR-Cas			IMGVR_UViG_3300009393_000121|3300009393|Ga0111010_100046433	70.4	27	7.6e-06	45.8	0.201493	0.166667
MGV-GENOME-0377800_196	AcrIIA7	CRISPR-Cas			IMGVR_UViG_3300014026_000174|3300014026|Ga0119807_100025382	70.4	27	9.9e-06	45.4	0.201493	0.166667
MGV-GENOME-0377800_196	AcrIIA7	CRISPR-Cas			IMGVR_UViG_3300014038_000269|3300014038|Ga0119819_100001412	70.4	27	7.6e-06	45.8	0.201493	0.166667
MGV-GENOME-0377800_196	AcrIIA7	CRISPR-Cas			IMGVR_UViG_7000000195_000042|7000000195|SRS017209_Baylor_scaffold_49447__gene_67329	70.4	27	9.9e-06	45.4	0.201493	0.166667
MGV-GENOME-0377800_196	AcrIIA7	CRISPR-Cas			IMGVR_UViG_7000000244_000021|7000000244|SRS016575_Baylor_scaffold_45019__gene_57424	70.4	27	7.6e-06	45.8	0.201493	0.166667
MGV-GENOME-0377800_196	AcrIIA7	CRISPR-Cas			IMGVR_UViG_7000000288_000015|7000000288|SRS024087_LANL_scaffold_11889__gene_15597	70.4	27	7.6e-06	45.8	0.201493	0.166667
MGV-GENOME-0377800_196	AcrIIA7	CRISPR-Cas			IMGVR_UViG_7000000575_000127|7000000575|SRS017227_Baylor_scaffold_25084__gene_29227	70.4	27	7.6e-06	45.8	0.201493	0.166667
MGV-GENOME-0377800_196	AcrIIA7	CRISPR-Cas			uvig_67714_42	70.4	27	5.8e-06	46.2	0.201493	0.278351
MGV-GENOME-0377800_196	AcrIIA7	CRISPR-Cas			IMGVR_UViG_3300020043_002249|3300020043|Ga0206655_10006327	70	30	2e-06	47.8	0.223881	0.194805
MGV-GENOME-0377800_196	AcrIIA7	CRISPR-Cas			IMGVR_UViG_3300020576_004378|3300020576|Ga0212216_100033505	70	30	1.5e-06	48.1	0.223881	0.170455
MGV-GENOME-0377800_196	AcrIIA7	CRISPR-Cas			IMGVR_UViG_3300046003_003079|3300046003|Ga0485178_000080_55108_55404	70	30	6.9e-07	49.3	0.223881	0.306122
MGV-GENOME-0377800_196	AcrIIA7	CRISPR-Cas			IMGVR_UViG_3300005539_000013|3300005539|Ga0068853_10000026617	69.7	33	1.4e-07	51.6	0.246269	0.344086
MGV-GENOME-0377800_196	AcrIIA7	CRISPR-Cas			IMGVR_UViG_3300026041_000012|3300026041|Ga0207639_1000027317	69.7	33	1.4e-07	51.6	0.246269	0.344086
MGV-GENOME-0377800_196	AcrIIA7	CRISPR-Cas			IMGVR_UViG_3300032030_000015|3300032030|Ga0310697_1000006123	69.7	33	6.2e-08	52.8	0.246269	0.171875
MGV-GENOME-0377800_196	AcrIIA7	CRISPR-Cas			IMGVR_UViG_3300045988_052945|3300045988|Ga0495776_016248_27070_27360	68.8	32	1.1e-07	52	0.238806	0.333333
MGV-GENOME-0377800_196	AcrIIA7	CRISPR-Cas			IMGVR_UViG_3300045988_057055|3300045988|Ga0495776_025647_40975_41265	68.8	32	1.1e-07	52	0.238806	0.333333
MGV-GENOME-0377800_196	AcrIIA7	CRISPR-Cas			IMGVR_UViG_3300016471_000324|3300016471|Ga0186767_10982742	67.9	28	4.4e-06	46.6	0.208955	0.17284
MGV-GENOME-0377800_196	AcrIIA7	CRISPR-Cas			IMGVR_UViG_3300020202_000042|3300020202|Ga0196964_1000022351	67.9	28	5.2e-07	49.7	0.208955	0.301075
MGV-GENOME-0377800_196	AcrIIA7	CRISPR-Cas			IMGVR_UViG_3300027789_000203|3300027789|Ga0209174_100065156	67.9	28	2e-06	47.8	0.208955	0.239316
MGV-GENOME-0377800_196	AcrIIA7	CRISPR-Cas			IMGVR_UViG_3300028025_005561|3300028025|Ga0247723_100059016	67.9	28	2e-06	47.8	0.208955	0.28866
MGV-GENOME-0377800_196	AcrIIA7	CRISPR-Cas			IMGVR_UViG_3300029245_000333|3300029245|Ga0168762_10067540	67.9	28	2.6e-06	47.4	0.208955	0.173913
MGV-GENOME-0377800_196	AcrIIA7	CRISPR-Cas			IMGVR_UViG_3300029823_000259|3300029823|Ga0134844_1012245	67.9	28	7.6e-06	45.8	0.208955	0.180645
MGV-GENOME-0377800_196	AcrIIA7	CRISPR-Cas			IMGVR_UViG_3300033475_000007|3300033475|Ga0310811_10000175127	67.9	28	7.6e-06	45.8	0.208955	0.171779
MGV-GENOME-0377800_196	AcrIIA7	CRISPR-Cas			IMGVR_UViG_3300035666_000003|3300035666|Ga0335009_0000063_101904_102200	67.9	28	9.9e-06	45.4	0.208955	0.285714
MGV-GENOME-0377800_196	AcrIIA7	CRISPR-Cas			IMGVR_UViG_3300038314_000352|3300038314|Ga0183735_000480_11278_11544	67.9	28	3.4e-06	47	0.208955	0.318182
MGV-GENOME-0377800_196	AcrIIA7	CRISPR-Cas			IMGVR_UViG_3300038393_002510|3300038393|Ga0395904_0000336_1210_1473	67.9	28	2e-06	47.8	0.208955	0.321839
MGV-GENOME-0377800_196	AcrIIA7	CRISPR-Cas			IMGVR_UViG_3300042289_001346|3300042289|Ga0453148_0000051_47880_48176	67.9	28	9.9e-06	45.4	0.208955	0.285714
MGV-GENOME-0377800_196	AcrIIA7	CRISPR-Cas			IMGVR_UViG_3300042477_000562|3300042477|Ga0453897_0000073_34203_34499	67.9	28	9.9e-06	45.4	0.208955	0.285714
MGV-GENOME-0377800_196	AcrIIA7	CRISPR-Cas			IMGVR_UViG_3300043427_002133|3300043427|Ga0451747_0000141_34413_34706	67.9	28	2e-06	47.8	0.208955	0.28866
MGV-GENOME-0377800_196	AcrIIA7	CRISPR-Cas			IMGVR_UViG_3300044701_002842|3300044701|Ga0451755_0000222_5470_5763	67.9	28	2e-06	47.8	0.208955	0.28866
MGV-GENOME-0377800_196	AcrIIA7	CRISPR-Cas			IMGVR_UViG_3300044843_000700|3300044843|Ga0453099_0000009_120308_120604	67.9	28	9.9e-06	45.4	0.208955	0.285714
MGV-GENOME-0377800_196	AcrIIA7	CRISPR-Cas			IMGVR_UViG_3300045391_002864|3300045391|Ga0438458_00000356_77579_78070	67.9	28	7.6e-06	45.8	0.208955	0.171779
MGV-GENOME-0377800_196	AcrIIA7	CRISPR-Cas			IMGVR_UViG_3300047328_000100|3300047328|Ga0495334_0000078_74580_75104	67.9	28	7.6e-06	45.8	0.208955	0.16092
MGV-GENOME-0377800_196	AcrIIA7	CRISPR-Cas			IMGVR_UViG_3300047510_001736|3300047510|Ga0485307_000065_29037_29330	67.9	28	2e-06	47.8	0.208955	0.28866
MGV-GENOME-0377800_196	AcrIIA7	CRISPR-Cas			IMGVR_UViG_3300047564_003390|3300047564|Ga0485299_0000124_28012_28305	67.9	28	2e-06	47.8	0.208955	0.28866
MGV-GENOME-0377800_196	AcrIIA7	CRISPR-Cas			IMGVR_UViG_3300048586_000929|3300048586|Ga0498924_0001047_46365_46652	67.9	28	1.5e-06	48.1	0.208955	0.294737
MGV-GENOME-0377800_196	AcrIIA7	CRISPR-Cas			IMGVR_UViG_3300048588_000013|3300048588|Ga0498926_0030735_76_513	67.9	28	7.6e-06	45.8	0.208955	0.193103
MGV-GENOME-0377800_196	AcrIIA7	CRISPR-Cas			IMGVR_UViG_3300048833_000760|3300048833|Ga0498916_0000013_459850_460137	67.9	28	1.5e-06	48.1	0.208955	0.294737
MGV-GENOME-0377800_196	AcrIIA7	CRISPR-Cas			IMGVR_UViG_3300048837_000245|3300048837|Ga0498921_0024256_2973_3410	67.9	28	7.6e-06	45.8	0.208955	0.193103
MGV-GENOME-0377800_196	AcrIIA7	CRISPR-Cas			IMGVR_UViG_3300049594_000368|3300049594|Ga0502570_0000005_103751_104047	67.9	28	9.9e-06	45.4	0.208955	0.285714
MGV-GENOME-0377800_196	AcrIIA7	CRISPR-Cas			IMGVR_UViG_3300003857_000015|3300003857|Ga0058693_100029019	66.7	30	7.6e-06	45.8	0.223881	0.177515
MGV-GENOME-0377800_196	AcrIIA7	CRISPR-Cas			IMGVR_UViG_3300007985_000255|3300007985|Ga0100381_102173211	66.7	30	7.6e-06	45.8	0.223881	0.169492
MGV-GENOME-0377800_196	AcrIIA7	CRISPR-Cas			IMGVR_UViG_3300007988_000219|3300007988|Ga0100402_10115265	66.7	30	7.6e-06	45.8	0.223881	0.169492
MGV-GENOME-0377800_196	AcrIIA7	CRISPR-Cas			IMGVR_UViG_3300008001_000110|3300008001|Ga0100389_101042210	66.7	30	7.6e-06	45.8	0.223881	0.169492
MGV-GENOME-0377800_196	AcrIIA7	CRISPR-Cas			IMGVR_UViG_3300008003_000147|3300008003|Ga0100391_100820112	66.7	30	7.6e-06	45.8	0.223881	0.169492
MGV-GENOME-0377800_196	AcrIIA7	CRISPR-Cas			IMGVR_UViG_3300008004_000134|3300008004|Ga0100395_10091604	66.7	30	7.6e-06	45.8	0.223881	0.169492
MGV-GENOME-0377800_196	AcrIIA7	CRISPR-Cas			IMGVR_UViG_3300008009_000232|3300008009|Ga0100394_101922710	66.7	30	7.6e-06	45.8	0.223881	0.169492
MGV-GENOME-0377800_196	AcrIIA7	CRISPR-Cas			IMGVR_UViG_3300008017_000179|3300008017|Ga0100383_101066310	66.7	30	7.6e-06	45.8	0.223881	0.169492
MGV-GENOME-0377800_196	AcrIIA7	CRISPR-Cas			IMGVR_UViG_3300008086_000219|3300008086|Ga0100388_100189432	66.7	30	7.6e-06	45.8	0.223881	0.169492
MGV-GENOME-0377800_196	AcrIIA7	CRISPR-Cas			IMGVR_UViG_3300008095_000203|3300008095|Ga0100392_102076711	66.7	30	7.6e-06	45.8	0.223881	0.169492
MGV-GENOME-0377800_196	AcrIIA7	CRISPR-Cas			IMGVR_UViG_3300018082_000198|3300018082|Ga0184639_100053703	66.7	33	6.9e-07	49.3	0.246269	0.340426
MGV-GENOME-0377800_196	AcrIIA7	CRISPR-Cas			IMGVR_UViG_3300020045_000599|3300020045|Ga0206662_100211234	66.7	33	4e-07	50.1	0.246269	0.333333
MGV-GENOME-0377800_196	AcrIIA7	CRISPR-Cas			IMGVR_UViG_3300025016_000109|3300025016|Ga0210014_10099712	66.7	30	7.6e-06	45.8	0.223881	0.169492
MGV-GENOME-0377800_196	AcrIIA7	CRISPR-Cas			IMGVR_UViG_3300025017_000023|3300025017|Ga0210022_100313918	66.7	30	7.6e-06	45.8	0.223881	0.169492
MGV-GENOME-0377800_196	AcrIIA7	CRISPR-Cas			IMGVR_UViG_3300025018_001086|3300025018|Ga0210043_100504311	66.7	30	7.6e-06	45.8	0.223881	0.169492
MGV-GENOME-0377800_196	AcrIIA7	CRISPR-Cas			IMGVR_UViG_3300025034_000174|3300025034|Ga0210041_10049233	66.7	30	7.6e-06	45.8	0.223881	0.169492
MGV-GENOME-0377800_196	AcrIIA7	CRISPR-Cas			IMGVR_UViG_3300025035_000191|3300025035|Ga0210011_10030815	66.7	30	7.6e-06	45.8	0.223881	0.169492
MGV-GENOME-0377800_196	AcrIIA7	CRISPR-Cas			IMGVR_UViG_3300025126_000171|3300025126|Ga0210025_101126713	66.7	30	7.6e-06	45.8	0.223881	0.169492
MGV-GENOME-0377800_196	AcrIIA7	CRISPR-Cas			IMGVR_UViG_3300025129_000149|3300025129|Ga0210027_100773310	66.7	30	7.6e-06	45.8	0.223881	0.169492
MGV-GENOME-0377800_196	AcrIIA7	CRISPR-Cas			IMGVR_UViG_3300025158_000115|3300025158|Ga0210012_10036632	66.7	30	7.6e-06	45.8	0.223881	0.169492
MGV-GENOME-0377800_196	AcrIIA7	CRISPR-Cas			IMGVR_UViG_3300025288_000274|3300025288|Ga0210044_100148987	66.7	30	7.6e-06	45.8	0.223881	0.169492
MGV-GENOME-0377800_196	AcrIIA7	CRISPR-Cas			IMGVR_UViG_3300025837_000039|3300025837|Ga0210016_100350410	66.7	30	7.6e-06	45.8	0.223881	0.169492
MGV-GENOME-0377800_196	AcrIIA7	CRISPR-Cas			IMGVR_UViG_3300025841_000054|3300025841|Ga0210028_100444612	66.7	30	7.6e-06	45.8	0.223881	0.169492
MGV-GENOME-0377800_196	AcrIIA7	CRISPR-Cas			IMGVR_UViG_3300025842_000145|3300025842|Ga0210054_101022012	66.7	30	7.6e-06	45.8	0.223881	0.169492
MGV-GENOME-0377800_196	AcrIIA7	CRISPR-Cas			IMGVR_UViG_3300027718_000009|3300027718|Ga0209795_1000034118	66.7	30	7.6e-06	45.8	0.223881	0.177515
MGV-GENOME-0377800_196	AcrIIA7	CRISPR-Cas			IMGVR_UViG_3300028887_000075|3300028887|Ga0265299_100000468	66.7	27	3.4e-06	47	0.201493	0.141361
MGV-GENOME-0377800_196	AcrIIA7	CRISPR-Cas			IMGVR_UViG_3300030516_000153|3300030516|Ga0268255_1000024120	66.7	30	7.6e-06	45.8	0.223881	0.177515
MGV-GENOME-0377800_196	AcrIIA7	CRISPR-Cas			IMGVR_UViG_3300031993_000029|3300031993|Ga0310696_10000157162	66.7	27	3.4e-06	47	0.201493	0.141361
MGV-GENOME-0377800_196	AcrIIA7	CRISPR-Cas			IMGVR_UViG_3300031998_000041|3300031998|Ga0310786_10000225114	66.7	27	3.4e-06	47	0.201493	0.141361
MGV-GENOME-0377800_196	AcrIIA7	CRISPR-Cas			IMGVR_UViG_3300033068_001481|3300033068|Ga0364484_1001813	66.7	30	2.6e-06	47.4	0.223881	0.177515
MGV-GENOME-0377800_196	AcrIIA7	CRISPR-Cas			IMGVR_UViG_3300035072_000016|3300035072|Ga0373476_0000231_18415_18702	66.7	30	1.5e-06	48.1	0.223881	0.315789
MGV-GENOME-0377800_196	AcrIIA7	CRISPR-Cas			IMGVR_UViG_3300035109_000096|3300035109|Ga0373477_0000005_64698_64985	66.7	30	1.5e-06	48.1	0.223881	0.315789
MGV-GENOME-0377800_196	AcrIIA7	CRISPR-Cas			IMGVR_UViG_3300043418_000479|3300043418|Ga0451735_000010_123025_123495	66.7	30	5.8e-06	46.2	0.223881	0.192308
MGV-GENOME-0377800_196	AcrIIA7	CRISPR-Cas			IMGVR_UViG_3300048625_000613|3300048625|Ga0485287_000005_24046_24516	66.7	30	5.8e-06	46.2	0.223881	0.192308
MGV-GENOME-0377800_196	AcrIIA7	CRISPR-Cas			uvig_157320_74	66.7	30	4.4e-06	46.6	0.223881	0.179641
MGV-GENOME-0377800_196	AcrIIA7	CRISPR-Cas			IMGVR_UViG_2149837006_000049|2149837006|meta_HC09_00783630	65.8	38	2.1e-08	54.3	0.283582	0.397849
MGV-GENOME-0377800_196	AcrIIA7	CRISPR-Cas			IMGVR_UViG_2881510181_000001|2881510181|2881510256	65.8	38	1.2e-08	55.1	0.283582	0.411111
MGV-GENOME-0377800_196	AcrIIA7	CRISPR-Cas			IMGVR_UViG_3300006132_000005|3300006132|Ga0080693_100041815	65.8	38	2.1e-08	54.3	0.283582	0.397849
MGV-GENOME-0377800_196	AcrIIA7	CRISPR-Cas			IMGVR_UViG_3300006138_000069|3300006138|Ga0080701_10032303	65.8	38	2.1e-08	54.3	0.283582	0.397849
MGV-GENOME-0377800_196	AcrIIA7	CRISPR-Cas			IMGVR_UViG_3300006213_000032|3300006213|Ga0081460_100218740	65.8	38	2.1e-08	54.3	0.283582	0.397849
MGV-GENOME-0377800_196	AcrIIA7	CRISPR-Cas			IMGVR_UViG_3300006217_000119|3300006217|Ga0081461_100216542	65.8	38	2.1e-08	54.3	0.283582	0.397849
MGV-GENOME-0377800_196	AcrIIA7	CRISPR-Cas			IMGVR_UViG_3300031867_000229|3300031867|Ga0326511_1000039417	65.5	29	2.6e-06	47.4	0.216418	0.278846
MGV-GENOME-0377800_196	AcrIIA7	CRISPR-Cas			IMGVR_UViG_3300038678_000034|3300038678|Ga0310925_0000012_12982_13263	65.5	29	9.9e-06	45.4	0.216418	0.311828
MGV-GENOME-0377800_196	AcrIIA7	CRISPR-Cas			IMGVR_UViG_3300014205_000086|3300014205|Ga0172380_1000124945	64.9	37	1.1e-07	52	0.276119	0.363636
MGV-GENOME-0377800_196	AcrIIA7	CRISPR-Cas			IMGVR_UViG_2706795377_000001|2706795377|2708655017	64.3	28	2e-06	47.8	0.208955	0.321839
MGV-GENOME-0377800_196	AcrIIA7	CRISPR-Cas			IMGVR_UViG_2791355086_000007|2791355086|2792599392	64.3	28	4.4e-06	46.6	0.208955	0.294737
MGV-GENOME-0377800_196	AcrIIA7	CRISPR-Cas			IMGVR_UViG_3300028388_005362|3300028388|Ga0307031_100008295	64.3	28	9.9e-06	45.4	0.208955	0.176101
MGV-GENOME-0377800_196	AcrIIA7	CRISPR-Cas			IMGVR_UViG_3300045988_149490|3300045988|Ga0495776_043378_32524_32784	64.3	42	1.9e-09	57.8	0.313433	0.476744
MGV-GENOME-0377800_196	AcrIIA7	CRISPR-Cas			KT151959_00105	64.3	28	2e-06	47.8	0.208955	0.321839
MGV-GENOME-0377800_196	AcrIIA7	CRISPR-Cas			MGV-GENOME-0261955_46	64.3	42	1.9e-09	57.8	0.313433	0.476744
MGV-GENOME-0377800_196	AcrIIA7	CRISPR-Cas			YP_009194160.1	64.3	28	2e-06	47.8	0.208955	0.321839
MGV-GENOME-0377800_196	AcrIIA7	Thoeris	CLAN031	Thoeris	IMGVR_UViG_3300045988_149490|3300045988|Ga0495776_043378_32524_32784	64.3	42	1.9e-09	57.8	0.313433	0.476744
MGV-GENOME-0377800_196	AcrIIA7	Thoeris	CLAN031	Thoeris	MGV-GENOME-0261955_46	64.3	42	1.9e-09	57.8	0.313433	0.476744
MGV-GENOME-0377800_196	APIS029	CRISPR-Cas			IMGVR_UViG_3300045988_149490|3300045988|Ga0495776_043378_32524_32784	64.3	42	1.9e-09	57.8	0.313433	0.476744
MGV-GENOME-0377800_196	APIS029	Thoeris	CLAN031	Thoeris	IMGVR_UViG_3300045988_149490|3300045988|Ga0495776_043378_32524_32784	64.3	42	1.9e-09	57.8	0.313433	0.476744
MGV-GENOME-0377800_196	AcrIIA7	CRISPR-Cas			IMGVR_UViG_3300032295_000701|3300032295|Ga0335302_17004045	64.1	39	2.4e-07	50.8	0.291045	0.248366
MGV-GENOME-0377800_196	AcrIIA7	CRISPR-Cas			IMGVR_UViG_3300050146_000030|3300050146|Ga0501151_002937_2281_2715	63.6	33	6.9e-07	49.3	0.246269	0.229167
MGV-GENOME-0377800_196	AcrIIA7	CRISPR-Cas			IMGVR_UViG_2834864131_000005|2834864131|2834867456	63.3	30	4.4e-06	46.6	0.223881	0.204082
MGV-GENOME-0377800_196	AcrIIA7	CRISPR-Cas			IMGVR_UViG_2843959644_000002|2843959644|2843963478	63.3	30	5.8e-06	46.2	0.223881	0.208333
MGV-GENOME-0377800_196	AcrIIA7	CRISPR-Cas			IMGVR_UViG_3300020577_001817|3300020577|Ga0212215_100076684	63.3	30	2.6e-06	47.4	0.223881	0.178571
MGV-GENOME-0377800_196	AcrIIA7	CRISPR-Cas			IMGVR_UViG_2896843662_000006|2896843662|2896846233	62.5	32	9e-07	48.9	0.238806	0.347826
MGV-GENOME-0377800_196	AcrIIA7	CRISPR-Cas			IMGVR_UViG_2930942082_000001|2930942082|2930944605	62.5	32	9e-07	48.9	0.238806	0.340426
MGV-GENOME-0377800_196	AcrIIA7	CRISPR-Cas			IMGVR_UViG_3300029822_000020|3300029822|Ga0134854_100060152	62.5	32	7.6e-06	45.8	0.238806	0.372093
MGV-GENOME-0377800_196	AcrIIA7	CRISPR-Cas			WP_099963111.1	62.5	32	9e-07	48.9	0.238806	0.347826
MGV-GENOME-0377800_196	AcrIIA7	CRISPR-Cas			WP_193134667.1	62.5	32	9e-07	48.9	0.238806	0.340426
MGV-GENOME-0377800_196	AcrIIA7	Thoeris	CLAN031	Thoeris	IMGVR_UViG_3300029822_000020|3300029822|Ga0134854_100060152	62.5	32	7.6e-06	45.8	0.238806	0.372093
MGV-GENOME-0377800_196	APIS029	CRISPR-Cas			IMGVR_UViG_3300029822_000020|3300029822|Ga0134854_100060152	62.5	32	7.6e-06	45.8	0.238806	0.372093
MGV-GENOME-0377800_196	APIS029	Thoeris	CLAN031	Thoeris	IMGVR_UViG_3300029822_000020|3300029822|Ga0134854_100060152	62.5	32	7.6e-06	45.8	0.238806	0.372093
MGV-GENOME-0377800_196	AcrIIA7	CRISPR-Cas			IMGVR_UViG_2706794574_000001|2706794574|2707482660	62.2	37	7.6e-06	45.8	0.261194	0.212644
MGV-GENOME-0377800_196	AcrIIA7	CRISPR-Cas			IMGVR_UViG_3300028549_000373|3300028549|Ga0308317_126167923	62.1	29	4.4e-06	46.6	0.216418	0.311828
MGV-GENOME-0377800_196	AcrIIA7	CRISPR-Cas			IMGVR_UViG_3300042312_000581|3300042312|Ga0453193_0000114_49700_49990	61.8	34	9e-07	48.9	0.253731	0.34375
MGV-GENOME-0377800_196	AcrIIA7	CRISPR-Cas			IMGVR_UViG_3300035208_006051|3300035208|Ga0376279_0002226_10684_10995	61	41	9.6e-09	55.5	0.298507	0.398058
MGV-GENOME-0377800_196	AcrIIA7	CRISPR-Cas			IMGVR_UViG_3300003830_000183|3300003830|Ga0051980_100128272	60.7	28	1.5e-06	48.1	0.208955	0.277228
MGV-GENOME-0377800_196	AcrIIA7	CRISPR-Cas			IMGVR_UViG_3300008009_000471|3300008009|Ga0100394_10259024	60.7	28	1.5e-06	48.1	0.208955	0.277228
MGV-GENOME-0377800_196	AcrIIA7	CRISPR-Cas			IMGVR_UViG_3300008086_000157|3300008086|Ga0100388_100090655	60.7	28	1.5e-06	48.1	0.208955	0.277228
MGV-GENOME-0377800_196	AcrIIA7	CRISPR-Cas			IMGVR_UViG_3300008095_000159|3300008095|Ga0100392_100987010	60.7	28	1.5e-06	48.1	0.208955	0.277228
MGV-GENOME-0377800_196	AcrIIA7	CRISPR-Cas			IMGVR_UViG_3300009424_000110|3300009424|Ga0100384_100250711	60.7	28	1.5e-06	48.1	0.208955	0.277228
MGV-GENOME-0377800_196	AcrIIA7	CRISPR-Cas			IMGVR_UViG_3300025033_000150|3300025033|Ga0210026_100529011	60.7	28	1.5e-06	48.1	0.208955	0.277228
MGV-GENOME-0377800_196	AcrIIA7	CRISPR-Cas			IMGVR_UViG_3300025035_000250|3300025035|Ga0210011_100493711	60.7	28	1.5e-06	48.1	0.208955	0.277228
MGV-GENOME-0377800_196	AcrIIA7	CRISPR-Cas			IMGVR_UViG_3300025139_000129|3300025139|Ga0210021_10066325	60.7	28	1.5e-06	48.1	0.208955	0.277228
MGV-GENOME-0377800_196	AcrIIA7	CRISPR-Cas			IMGVR_UViG_3300025158_000134|3300025158|Ga0210012_100558110	60.7	28	1.5e-06	48.1	0.208955	0.277228
MGV-GENOME-0377800_196	AcrIIA7	CRISPR-Cas			IMGVR_UViG_3300025288_000148|3300025288|Ga0210044_100047867	60.7	28	1.5e-06	48.1	0.208955	0.277228
MGV-GENOME-0377800_196	AcrIIA7	CRISPR-Cas			IMGVR_UViG_3300025844_000124|3300025844|Ga0210036_10088059	60.7	28	1.5e-06	48.1	0.208955	0.277228
MGV-GENOME-0377800_196	AcrIIA7	CRISPR-Cas			IMGVR_UViG_3300037565_000048|3300037565|Ga0394800_000403_56030_56491	60.7	28	4.4e-06	46.6	0.208955	0.183007
MGV-GENOME-0377800_196	AcrIIA7	CRISPR-Cas			IMGVR_UViG_2588254081_000001|2588254081|2589962540	60	45	2e-06	47.8	0.320896	0.263473
MGV-GENOME-0377800_196	AcrIIA7	CRISPR-Cas			IMGVR_UViG_2588254082_000001|2588254082|2589967440	60	45	2e-06	47.8	0.320896	0.263473
MGV-GENOME-0377800_196	AcrIIA7	CRISPR-Cas			IMGVR_UViG_2588254083_000001|2588254083|2589974317	60	45	2e-06	47.8	0.320896	0.263473
MGV-GENOME-0377800_196	AcrIIA7	CRISPR-Cas			IMGVR_UViG_3300005460_000368|3300005460|Ga0073908_10039608	60	45	2e-06	47.8	0.320896	0.263473
MGV-GENOME-0377800_196	AcrIIA7	CRISPR-Cas			IMGVR_UViG_3300005669_000057|3300005669|Ga0074418_10047429	60	35	1.2e-06	48.5	0.261194	0.35
MGV-GENOME-0377800_196	AcrIIA7	CRISPR-Cas			IMGVR_UViG_3300020046_005774|3300020046|Ga0206646_100041632	60	40	3.6e-08	53.5	0.291045	0.4
MGV-GENOME-0377800_196	AcrIIA7	CRISPR-Cas			IMGVR_UViG_3300020577_005800|3300020577|Ga0212215_1000007913	60	40	4.7e-08	53.1	0.298507	0.412371
MGV-GENOME-0377800_196	AcrIIA7	CRISPR-Cas			IMGVR_UViG_3300028998_000075|3300028998|Ga0169656_100023121	60	45	2e-06	47.8	0.320896	0.263473
MGV-GENOME-0377800_196	AcrIIA7	CRISPR-Cas			IMGVR_UViG_3300029584_000364|3300029584|Ga0245112_10038145	60	45	2e-06	47.8	0.320896	0.263473
MGV-GENOME-0377800_196	AcrIIA7	CRISPR-Cas			IMGVR_UViG_3300029762_000171|3300029762|Ga0245183_100070172	60	45	2e-06	47.8	0.320896	0.263473
MGV-GENOME-0377800_196	AcrIIA7	CRISPR-Cas			IMGVR_UViG_3300029772_000302|3300029772|Ga0245166_100021171	60	45	2e-06	47.8	0.320896	0.263473
MGV-GENOME-0377800_196	AcrIIA7	CRISPR-Cas			ivig_3321_10	60	45	2e-06	47.8	0.320896	0.263473
MGV-GENOME-0377800_196	AcrIIA7	CRISPR-Cas			uvig_13785_13	60	45	2e-06	47.8	0.320896	0.263473
MGV-GENOME-0377800_196	AcrIIA7	CRISPR-Cas			uvig_186880_10	60	45	2e-06	47.8	0.320896	0.263473
MGV-GENOME-0377800_196	AcrIIA7	CRISPR-Cas			uvig_196665_72	60	45	2e-06	47.8	0.320896	0.263473
MGV-GENOME-0377800_196	AcrIIA7	CRISPR-Cas			uvig_36375_22	60	45	2e-06	47.8	0.320896	0.263473
MGV-GENOME-0377800_196	AcrIIA7	CRISPR-Cas			uvig_417922_107	60	45	2e-06	47.8	0.320896	0.263473
MGV-GENOME-0377800_196	AcrIIA7	CRISPR-Cas			WP_227805282.1	60	45	2e-06	47.8	0.320896	0.283871
MGV-GENOME-0377800_196	AcrIIA7	CRISPR-Cas			IMGVR_UViG_3300014498_000016|3300014498|Ga0182019_100041067	59.5	37	6.9e-07	49.3	0.276119	0.367347
MGV-GENOME-0377800_196	AcrIIA7	CRISPR-Cas			IMGVR_UViG_3300037129_000020|3300037129|Ga0395982_0000696_9453_9923	59.5	37	6.9e-07	49.3	0.276119	0.230769
MGV-GENOME-0377800_196	AcrIIA7	CRISPR-Cas			IMGVR_UViG_3300038475_000005|3300038475|Ga0436670_0001815_126_596	59.5	37	6.9e-07	49.3	0.276119	0.230769
MGV-GENOME-0377800_196	APIS029	Thoeris	CLAN031	Thoeris	MGV-GENOME-0211047_13	59.5	42	1.2e-08	55.1	0.313433	0.471264
MGV-GENOME-0377800_196	APIS029	Thoeris	CLAN031	Thoeris	uvig_176245_37	59.5	42	1.2e-08	55.1	0.313433	0.476744
MGV-GENOME-0377800_196	AcrIIA7	CRISPR-Cas			IMGVR_UViG_3300033076_000575|3300033076|Ga0364575_102453	59.4	32	9.9e-06	45.4	0.238806	0.287037
MGV-GENOME-0377800_196	AcrIIA7	CRISPR-Cas			IMGVR_UViG_3300046779_000735|3300046779|Ga0485291_005103_4247_4576	59.4	32	9.9e-06	45.4	0.238806	0.284404
MGV-GENOME-0377800_196	AcrIIA7	CRISPR-Cas			IMGVR_UViG_3300031601_001851|3300031601|Ga0307992_10041784	58.8	34	4.4e-06	46.6	0.253731	0.220779
MGV-GENOME-0377800_196	AcrIIA7	CRISPR-Cas			IMGVR_UViG_3300031645_000576|3300031645|Ga0307990_10078257	58.8	34	4.4e-06	46.6	0.253731	0.220779
MGV-GENOME-0377800_196	AcrIIA7	CRISPR-Cas			IMGVR_UViG_3300005293_000001|3300005293|Ga0065715_1000017940	58.5	41	3.4e-06	47	0.30597	0.236994
MGV-GENOME-0377800_196	AcrIIA7	CRISPR-Cas			IMGVR_UViG_2936514734_000001|2936514734|2936515071	57.9	38	9e-07	48.9	0.283582	0.411111
MGV-GENOME-0377800_196	AcrIIA7	CRISPR-Cas			IMGVR_UViG_3300034682_000113|3300034682|Ga0310128_003363_3347_3904	57.6	33	3.1e-07	50.4	0.246269	0.178378
MGV-GENOME-0377800_196	AcrIIA7	CRISPR-Cas			IMGVR_UViG_3300043431_000108|3300043431|Ga0451754_0000050_15920_16189	57.5	40	1.8e-07	51.2	0.298507	0.438202
MGV-GENOME-0377800_196	AcrIIA7	CRISPR-Cas			IMGVR_UViG_3300044806_000111|3300044806|Ga0451746_0000053_20653_20922	57.5	40	1.8e-07	51.2	0.298507	0.438202
MGV-GENOME-0377800_196	AcrIIA7	CRISPR-Cas			IMGVR_UViG_3300047478_000131|3300047478|Ga0485306_000026_2742_3011	57.5	40	1.8e-07	51.2	0.298507	0.438202
MGV-GENOME-0377800_196	AcrIIA7	Thoeris	CLAN031	Thoeris	IMGVR_UViG_3300043431_000108|3300043431|Ga0451754_0000050_15920_16189	57.5	40	1.8e-07	51.2	0.298507	0.438202
MGV-GENOME-0377800_196	APIS029	CRISPR-Cas			IMGVR_UViG_3300043431_000108|3300043431|Ga0451754_0000050_15920_16189	57.5	40	1.8e-07	51.2	0.298507	0.438202
MGV-GENOME-0377800_196	APIS029	Thoeris	CLAN031	Thoeris	IMGVR_UViG_3300043431_000108|3300043431|Ga0451754_0000050_15920_16189	57.5	40	1.8e-07	51.2	0.298507	0.438202
MGV-GENOME-0377800_196	AcrIIA7	CRISPR-Cas			IMGVR_UViG_3300006145_000598|3300006145|Ga0080708_100047121	57.1	42	6.2e-08	52.8	0.313433	0.27451
MGV-GENOME-0377800_196	AcrIIA7	CRISPR-Cas			IMGVR_UViG_3300006147_000732|3300006147|Ga0080710_100029617	57.1	42	6.2e-08	52.8	0.313433	0.27451
MGV-GENOME-0377800_196	AcrIIA7	CRISPR-Cas			IMGVR_UViG_3300006201_000601|3300006201|Ga0081180_100002467	57.1	42	6.2e-08	52.8	0.313433	0.27451
MGV-GENOME-0377800_196	AcrIIA7	CRISPR-Cas			IMGVR_UViG_3300006213_001383|3300006213|Ga0081460_100503717	57.1	42	6.2e-08	52.8	0.313433	0.27451
MGV-GENOME-0377800_196	AcrIIA7	CRISPR-Cas			IMGVR_UViG_3300006217_001837|3300006217|Ga0081461_100292855	57.1	42	6.2e-08	52.8	0.313433	0.27451
MGV-GENOME-0377800_196	AcrIIA7	CRISPR-Cas			IMGVR_UViG_3300032296_001930|3300032296|Ga0335303_148415630	57.1	42	3.1e-07	50.4	0.313433	0.241176
MGV-GENOME-0377800_196	AcrIIA7	CRISPR-Cas			IMGVR_UViG_3300042465_006454|3300042465|Ga0453065_0001077_5156_5668	57.1	42	3.1e-07	50.4	0.313433	0.241176
MGV-GENOME-0377800_196	AcrIIA7	CRISPR-Cas			WP_259998668.1	56.7	30	9.9e-06	45.4	0.223881	0.196078
MGV-GENOME-0377800_196	AcrIIA7	CRISPR-Cas			uvig_234223_18	56.4	39	1.2e-06	48.5	0.291045	0.365385
MGV-GENOME-0377800_196	AcrIIA7	CRISPR-Cas			IMGVR_UViG_2529293269_000002|2529293269|2531801086	56.1	41	6.2e-08	52.8	0.30597	0.232558
MGV-GENOME-0377800_196	AcrIIA7	CRISPR-Cas			IMGVR_UViG_2744054833_000001|2744054833|2745813235	56.1	41	6.2e-08	52.8	0.30597	0.232558
MGV-GENOME-0377800_196	AcrIIA7	CRISPR-Cas			IMGVR_UViG_2841271280_000002|2841271280|2841272258	56.1	41	6.2e-08	52.8	0.30597	0.232558
MGV-GENOME-0377800_196	AcrIIA7	CRISPR-Cas			IMGVR_UViG_2843777344_000002|2843777344|2843778329	56.1	41	6.2e-08	52.8	0.30597	0.232558
MGV-GENOME-0377800_196	AcrIIA7	CRISPR-Cas			IMGVR_UViG_2847046322_000001|2847046322|2847047259	56.1	41	6.2e-08	52.8	0.30597	0.232558
MGV-GENOME-0377800_196	AcrIIA7	CRISPR-Cas			IMGVR_UViG_2847058841_000002|2847058841|2847059785	56.1	41	6.2e-08	52.8	0.30597	0.232558
MGV-GENOME-0377800_196	AcrIIA7	CRISPR-Cas			IMGVR_UViG_2847067942_000002|2847067942|2847069447	56.1	41	6.2e-08	52.8	0.30597	0.232558
MGV-GENOME-0377800_196	AcrIIA7	CRISPR-Cas			IMGVR_UViG_2850319276_000001|2850319276|2850320087	56.1	41	6.2e-08	52.8	0.30597	0.232558
MGV-GENOME-0377800_196	AcrIIA7	CRISPR-Cas			IMGVR_UViG_2854807639_000005|2854807639|2854807682	56.1	41	6.2e-08	52.8	0.30597	0.232558
MGV-GENOME-0377800_196	AcrIIA7	CRISPR-Cas			IMGVR_UViG_2854819306_000001|2854819306|2854820742	56.1	41	6.2e-08	52.8	0.30597	0.232558
MGV-GENOME-0377800_196	AcrIIA7	CRISPR-Cas			IMGVR_UViG_2854826846_000001|2854826846|2854828541	56.1	41	6.2e-08	52.8	0.30597	0.232558
MGV-GENOME-0377800_196	AcrIIA7	CRISPR-Cas			IMGVR_UViG_2854828626_000002|2854828626|2854829029	56.1	41	6.2e-08	52.8	0.30597	0.232558
MGV-GENOME-0377800_196	AcrIIA7	CRISPR-Cas			IMGVR_UViG_2858178296_000006|2858178296|2858179313	56.1	41	6.2e-08	52.8	0.30597	0.232558
MGV-GENOME-0377800_196	AcrIIA7	CRISPR-Cas			IMGVR_UViG_2868706329_000004|2868706329|2868706422	56.1	41	6.2e-08	52.8	0.30597	0.232558
MGV-GENOME-0377800_196	AcrIIA7	CRISPR-Cas			IMGVR_UViG_2868723159_000003|2868723159|2868724832	56.1	41	6.2e-08	52.8	0.30597	0.232558
MGV-GENOME-0377800_196	AcrIIA7	CRISPR-Cas			IMGVR_UViG_2871062819_000001|2871062819|2871062830	56.1	41	6.2e-08	52.8	0.30597	0.232558
MGV-GENOME-0377800_196	AcrIIA7	CRISPR-Cas			IMGVR_UViG_2873784158_000002|2873784158|2873785209	56.1	41	6.2e-08	52.8	0.30597	0.232558
MGV-GENOME-0377800_196	AcrIIA7	CRISPR-Cas			IMGVR_UViG_2876141625_000002|2876141625|2876142072	56.1	41	6.2e-08	52.8	0.30597	0.232558
MGV-GENOME-0377800_196	AcrIIA7	CRISPR-Cas			IMGVR_UViG_2876155003_000001|2876155003|2876155914	56.1	41	6.2e-08	52.8	0.30597	0.232558
MGV-GENOME-0377800_196	AcrIIA7	CRISPR-Cas			IMGVR_UViG_2878545149_000003|2878545149|2878546554	56.1	41	6.2e-08	52.8	0.30597	0.232558
MGV-GENOME-0377800_196	AcrIIA7	CRISPR-Cas			IMGVR_UViG_2878549214_000005|2878549214|2878550469	56.1	41	6.2e-08	52.8	0.30597	0.232558
MGV-GENOME-0377800_196	AcrIIA7	CRISPR-Cas			IMGVR_UViG_2878552946_000001|2878552946|2878553762	56.1	41	6.2e-08	52.8	0.30597	0.232558
MGV-GENOME-0377800_196	AcrIIA7	CRISPR-Cas			IMGVR_UViG_2900212174_000002|2900212174|2900212923	56.1	41	6.2e-08	52.8	0.30597	0.232558
MGV-GENOME-0377800_196	AcrIIA7	CRISPR-Cas			IMGVR_UViG_2902276386_000002|2902276386|2902276562	56.1	41	6.2e-08	52.8	0.30597	0.232558
MGV-GENOME-0377800_196	AcrIIA7	CRISPR-Cas			IMGVR_UViG_2902278303_000002|2902278303|2902278587	56.1	41	6.2e-08	52.8	0.30597	0.232558
MGV-GENOME-0377800_196	AcrIIA7	CRISPR-Cas			IMGVR_UViG_2902293144_000001|2902293144|2902294078	56.1	41	6.2e-08	52.8	0.30597	0.232558
MGV-GENOME-0377800_196	AcrIIA7	CRISPR-Cas			IMGVR_UViG_2905471704_000004|2905471704|2905471787	56.1	41	6.2e-08	52.8	0.30597	0.232558
MGV-GENOME-0377800_196	AcrIIA7	CRISPR-Cas			IMGVR_UViG_2905478121_000001|2905478121|2905479369	56.1	41	6.2e-08	52.8	0.30597	0.232558
MGV-GENOME-0377800_196	AcrIIA7	CRISPR-Cas			WP_003661873.1	56.1	41	6.2e-08	52.8	0.30597	0.232558
MGV-GENOME-0377800_196	AcrIIA7	CRISPR-Cas			IMGVR_UViG_3300049012_000038|3300049012|Ga0498741_000116_10126_10644	55.9	34	5.8e-06	46.2	0.253731	0.197674
MGV-GENOME-0377800_196	AcrIIA7	CRISPR-Cas			WP_149191358.1	55.9	34	5.2e-07	49.7	0.253731	0.425
MGV-GENOME-0377800_196	AcrIIA7	CRISPR-Cas			IMGVR_UViG_3300050138_000324|3300050138|Ga0500032_0002782_5665_6162	55.3	38	5.8e-06	46.2	0.283582	0.230303
MGV-GENOME-0377800_196	AcrIIA7	CRISPR-Cas			IMGVR_UViG_2597490297_000015|2597490297|2598977980	54.8	42	1.8e-07	51.2	0.313433	0.506024
MGV-GENOME-0377800_196	AcrIIA7	CRISPR-Cas			IMGVR_UViG_3300003146_000055|3300003146|Ga0051080_101257219	54.8	42	1.8e-07	51.2	0.313433	0.506024
MGV-GENOME-0377800_196	AcrIIA7	CRISPR-Cas			IMGVR_UViG_3300008496_000033|3300008496|Ga0115078_10095617	54.8	42	1.8e-07	51.2	0.313433	0.506024
MGV-GENOME-0377800_196	AcrIIA7	CRISPR-Cas			IMGVR_UViG_3300008497_000053|3300008497|Ga0111011_10182511	54.8	42	1.8e-07	51.2	0.313433	0.506024
MGV-GENOME-0377800_196	AcrIIA7	CRISPR-Cas			IMGVR_UViG_3300008622_000045|3300008622|Ga0111363_10110220	54.8	42	1.8e-07	51.2	0.313433	0.506024
MGV-GENOME-0377800_196	AcrIIA7	CRISPR-Cas			IMGVR_UViG_3300014954_000136|3300014954|Ga0169837_10011831	54.8	42	1.8e-07	51.2	0.313433	0.506024
MGV-GENOME-0377800_196	AcrIIA7	CRISPR-Cas			IMGVR_UViG_3300029031_000003|3300029031|Ga0169626_10035535	54.8	42	2.8e-08	53.9	0.313433	0.482759
MGV-GENOME-0377800_196	AcrIIA7	CRISPR-Cas			IMGVR_UViG_3300029118_000073|3300029118|Ga0168844_10073919	54.8	42	1.4e-07	51.6	0.313433	0.506024
MGV-GENOME-0377800_196	AcrIIA7	CRISPR-Cas			IMGVR_UViG_3300029123_000247|3300029123|Ga0168800_10077629	54.8	42	1.8e-07	51.2	0.313433	0.506024
MGV-GENOME-0377800_196	AcrIIA7	CRISPR-Cas			IMGVR_UViG_3300029124_000040|3300029124|Ga0169224_100073925	54.8	42	2.8e-08	53.9	0.313433	0.482759
MGV-GENOME-0377800_196	AcrIIA7	CRISPR-Cas			IMGVR_UViG_3300029334_000265|3300029334|Ga0243717_100033732	54.8	42	1.8e-07	51.2	0.313433	0.506024
MGV-GENOME-0377800_196	AcrIIA7	CRISPR-Cas			IMGVR_UViG_3300029340_000066|3300029340|Ga0243727_10032493	54.8	42	1.8e-07	51.2	0.313433	0.506024
MGV-GENOME-0377800_196	AcrIIA7	CRISPR-Cas			IMGVR_UViG_3300029342_000054|3300029342|Ga0243726_10021113	54.8	42	1.8e-07	51.2	0.313433	0.506024
MGV-GENOME-0377800_196	AcrIIA7	CRISPR-Cas			IMGVR_UViG_3300029350_000249|3300029350|Ga0243859_10021074	54.8	42	1.8e-07	51.2	0.313433	0.506024
MGV-GENOME-0377800_196	AcrIIA7	CRISPR-Cas			IMGVR_UViG_3300029374_000119|3300029374|Ga0243945_10025062	54.8	42	1.8e-07	51.2	0.313433	0.506024
MGV-GENOME-0377800_196	AcrIIA7	CRISPR-Cas			IMGVR_UViG_3300029377_000213|3300029377|Ga0243903_10012175	54.8	42	1.8e-07	51.2	0.313433	0.506024
MGV-GENOME-0377800_196	AcrIIA7	CRISPR-Cas			IMGVR_UViG_3300029379_000028|3300029379|Ga0243906_100132721	54.8	42	1.8e-07	51.2	0.313433	0.506024
MGV-GENOME-0377800_196	AcrIIA7	CRISPR-Cas			IMGVR_UViG_3300029380_000294|3300029380|Ga0243900_100018863	54.8	42	1.8e-07	51.2	0.313433	0.506024
MGV-GENOME-0377800_196	AcrIIA7	CRISPR-Cas			IMGVR_UViG_3300029381_000496|3300029381|Ga0243902_100006390	54.8	42	1.8e-07	51.2	0.313433	0.506024
MGV-GENOME-0377800_196	AcrIIA7	CRISPR-Cas			IMGVR_UViG_3300029382_000032|3300029382|Ga0243901_100060922	54.8	42	1.8e-07	51.2	0.313433	0.506024
MGV-GENOME-0377800_196	AcrIIA7	CRISPR-Cas			IMGVR_UViG_3300029387_000334|3300029387|Ga0243994_10031419	54.8	42	1.8e-07	51.2	0.313433	0.506024
MGV-GENOME-0377800_196	AcrIIA7	CRISPR-Cas			IMGVR_UViG_3300029389_000023|3300029389|Ga0243995_100072226	54.8	42	1.8e-07	51.2	0.313433	0.506024
MGV-GENOME-0377800_196	AcrIIA7	CRISPR-Cas			IMGVR_UViG_3300029390_000094|3300029390|Ga0243991_100086419	54.8	42	1.8e-07	51.2	0.313433	0.506024
MGV-GENOME-0377800_196	AcrIIA7	CRISPR-Cas			IMGVR_UViG_3300029391_000302|3300029391|Ga0243992_10019583	54.8	42	1.8e-07	51.2	0.313433	0.506024
MGV-GENOME-0377800_196	AcrIIA7	CRISPR-Cas			IMGVR_UViG_3300029392_000312|3300029392|Ga0243989_100031624	54.8	42	1.8e-07	51.2	0.313433	0.506024
MGV-GENOME-0377800_196	AcrIIA7	CRISPR-Cas			IMGVR_UViG_3300029409_000253|3300029409|Ga0243858_10019974	54.8	42	1.8e-07	51.2	0.313433	0.506024
MGV-GENOME-0377800_196	AcrIIA7	CRISPR-Cas			IMGVR_UViG_3300029411_000269|3300029411|Ga0243861_10024414	54.8	42	1.8e-07	51.2	0.313433	0.506024
MGV-GENOME-0377800_196	AcrIIA7	CRISPR-Cas			IMGVR_UViG_3300029416_000286|3300029416|Ga0243860_10022831	54.8	42	1.8e-07	51.2	0.313433	0.506024
MGV-GENOME-0377800_196	AcrIIA7	CRISPR-Cas			IMGVR_UViG_3300029418_000364|3300029418|Ga0243993_10072035	54.8	42	1.8e-07	51.2	0.313433	0.506024
MGV-GENOME-0377800_196	AcrIIA7	CRISPR-Cas			IMGVR_UViG_3300029426_000225|3300029426|Ga0242789_10028546	54.8	42	1.8e-07	51.2	0.313433	0.506024
MGV-GENOME-0377800_196	AcrIIA7	CRISPR-Cas			IMGVR_UViG_3300029428_000222|3300029428|Ga0242788_10027246	54.8	42	1.8e-07	51.2	0.313433	0.506024
MGV-GENOME-0377800_196	AcrIIA7	CRISPR-Cas			IMGVR_UViG_3300029439_000126|3300029439|Ga0243904_100049923	54.8	42	1.8e-07	51.2	0.313433	0.506024
MGV-GENOME-0377800_196	AcrIIA7	CRISPR-Cas			IMGVR_UViG_3300029447_000113|3300029447|Ga0243899_10077574	54.8	42	1.8e-07	51.2	0.313433	0.506024
MGV-GENOME-0377800_196	AcrIIA7	CRISPR-Cas			IMGVR_UViG_3300029489_000292|3300029489|Ga0244014_100003440	54.8	42	1.8e-07	51.2	0.313433	0.506024
MGV-GENOME-0377800_196	AcrIIA7	CRISPR-Cas			IMGVR_UViG_3300029493_000080|3300029493|Ga0244010_100484212	54.8	42	1.8e-07	51.2	0.313433	0.506024
MGV-GENOME-0377800_196	AcrIIA7	CRISPR-Cas			IMGVR_UViG_3300029494_000022|3300029494|Ga0244011_100146215	54.8	42	1.8e-07	51.2	0.313433	0.506024
MGV-GENOME-0377800_196	AcrIIA7	CRISPR-Cas			IMGVR_UViG_3300029495_000305|3300029495|Ga0244015_100017440	54.8	42	1.8e-07	51.2	0.313433	0.506024
MGV-GENOME-0377800_196	AcrIIA7	CRISPR-Cas			IMGVR_UViG_3300029574_000205|3300029574|Ga0243862_10018574	54.8	42	1.8e-07	51.2	0.313433	0.506024
MGV-GENOME-0377800_196	AcrIIA7	CRISPR-Cas			IMGVR_UViG_3300029586_000363|3300029586|Ga0243865_100017731	54.8	42	1.8e-07	51.2	0.313433	0.506024
MGV-GENOME-0377800_196	AcrIIA7	CRISPR-Cas			IMGVR_UViG_3300029608_000086|3300029608|Ga0245152_1043857	54.8	42	1.8e-07	51.2	0.313433	0.506024
MGV-GENOME-0377800_196	AcrIIA7	CRISPR-Cas			IMGVR_UViG_3300029761_000252|3300029761|Ga0243857_10018231	54.8	42	1.8e-07	51.2	0.313433	0.506024
MGV-GENOME-0377800_196	AcrIIA7	CRISPR-Cas			IMGVR_UViG_3300029769_000269|3300029769|Ga0243863_10027974	54.8	42	1.8e-07	51.2	0.313433	0.506024
MGV-GENOME-0377800_196	AcrIIA7	CRISPR-Cas			IMGVR_UViG_3300029773_000299|3300029773|Ga0243856_100018674	54.8	42	1.8e-07	51.2	0.313433	0.506024
MGV-GENOME-0377800_196	AcrIIA7	CRISPR-Cas			IMGVR_UViG_3300029777_000270|3300029777|Ga0243715_100001632	54.8	42	1.8e-07	51.2	0.313433	0.506024
MGV-GENOME-0377800_196	AcrIIA7	CRISPR-Cas			IMGVR_UViG_3300030319_000366|3300030319|Ga0244979_10046421	54.8	42	1.1e-07	52	0.313433	0.506024
MGV-GENOME-0377800_196	AcrIIA7	CRISPR-Cas			IMGVR_UViG_3300039322_000076|3300039322|Ga0169808_04615_879_1130	54.8	42	1.8e-07	51.2	0.313433	0.506024
MGV-GENOME-0377800_196	AcrIIA7	CRISPR-Cas			IMGVR_UViG_3300045988_070666|3300045988|Ga0495776_018138_17216_17554	54.8	42	1.8e-07	51.2	0.313433	0.375
MGV-GENOME-0377800_196	AcrIIA7	CRISPR-Cas			IMGVR_UViG_3300045988_075491|3300045988|Ga0495776_118568_9271_9609	54.8	42	1.8e-07	51.2	0.313433	0.375
MGV-GENOME-0377800_196	AcrIIA7	CRISPR-Cas			ivig_3006_28	54.8	42	1.8e-07	51.2	0.313433	0.506024
MGV-GENOME-0377800_196	AcrIIA7	CRISPR-Cas			MGV-GENOME-0220906_13	54.8	42	1.8e-07	51.2	0.313433	0.506024
MGV-GENOME-0377800_196	AcrIIA7	CRISPR-Cas			MGV-GENOME-0245796_23	54.8	42	1.8e-07	51.2	0.313433	0.506024
MGV-GENOME-0377800_196	AcrIIA7	CRISPR-Cas			uvig_130779_33	54.8	42	1.8e-07	51.2	0.313433	0.506024
MGV-GENOME-0377800_196	AcrIIA7	CRISPR-Cas			uvig_152846_31	54.8	42	2.8e-08	53.9	0.313433	0.482759
MGV-GENOME-0377800_196	AcrIIA7	CRISPR-Cas			uvig_192047_5	54.8	42	1.4e-07	51.6	0.313433	0.506024
MGV-GENOME-0377800_196	AcrIIA7	CRISPR-Cas			uvig_254336_29	54.8	42	1.1e-07	52	0.313433	0.506024
MGV-GENOME-0377800_196	AcrIIA7	CRISPR-Cas			uvig_308108_29	54.8	42	1.8e-07	51.2	0.313433	0.506024
MGV-GENOME-0377800_196	AcrIIA7	CRISPR-Cas			uvig_308967_13	54.8	42	1.4e-07	51.6	0.313433	0.482759
MGV-GENOME-0377800_196	AcrIIA7	CRISPR-Cas			uvig_444230_16	54.8	42	1.8e-07	51.2	0.313433	0.506024
MGV-GENOME-0377800_196	AcrIIA7	CRISPR-Cas			uvig_450163_30	54.8	42	1.8e-07	51.2	0.313433	0.506024
MGV-GENOME-0377800_196	AcrIIA7	CRISPR-Cas			uvig_451707_34	54.8	42	1.8e-07	51.2	0.313433	0.506024
MGV-GENOME-0377800_196	AcrIIA7	CRISPR-Cas			uvig_456760_19	54.8	42	1.8e-07	51.2	0.313433	0.506024
MGV-GENOME-0377800_196	AcrIIA7	CRISPR-Cas			uvig_499206_9	54.8	42	3.1e-07	50.4	0.313433	0.482759
MGV-GENOME-0377800_196	AcrIIA7	CRISPR-Cas			uvig_499983_39	54.8	42	3.1e-07	50.4	0.313433	0.482759
MGV-GENOME-0377800_196	AcrIIA7	CRISPR-Cas			uvig_54287_18	54.8	42	2.8e-08	53.9	0.313433	0.482759
MGV-GENOME-0377800_196	AcrIIA7	CRISPR-Cas			uvig_949_5	54.8	42	1.4e-07	51.6	0.313433	0.35
MGV-GENOME-0377800_196	AcrIIA7	Thoeris	CLAN031	Thoeris	IMGVR_UViG_3300003146_000055|3300003146|Ga0051080_101257219	54.8	42	1.8e-07	51.2	0.313433	0.506024
MGV-GENOME-0377800_196	AcrIIA7	Thoeris	CLAN031	Thoeris	IMGVR_UViG_3300029118_000073|3300029118|Ga0168844_10073919	54.8	42	1.4e-07	51.6	0.313433	0.506024
MGV-GENOME-0377800_196	AcrIIA7	Thoeris	CLAN031	Thoeris	IMGVR_UViG_3300045988_070666|3300045988|Ga0495776_018138_17216_17554	54.8	42	1.8e-07	51.2	0.313433	0.375
MGV-GENOME-0377800_196	AcrIIA7	Thoeris	CLAN031	Thoeris	ivig_3006_28	54.8	42	1.8e-07	51.2	0.313433	0.506024
MGV-GENOME-0377800_196	AcrIIA7	Thoeris	CLAN031	Thoeris	MGV-GENOME-0245796_23	54.8	42	1.8e-07	51.2	0.313433	0.506024
MGV-GENOME-0377800_196	AcrIIA7	Thoeris	CLAN031	Thoeris	uvig_130779_33	54.8	42	1.8e-07	51.2	0.313433	0.506024
MGV-GENOME-0377800_196	AcrIIA7	Thoeris	CLAN031	Thoeris	uvig_192047_5	54.8	42	1.4e-07	51.6	0.313433	0.506024
MGV-GENOME-0377800_196	AcrIIA7	Thoeris	CLAN031	Thoeris	uvig_254336_29	54.8	42	1.1e-07	52	0.313433	0.506024
MGV-GENOME-0377800_196	AcrIIA7	Thoeris	CLAN031	Thoeris	uvig_308108_29	54.8	42	1.8e-07	51.2	0.313433	0.506024
MGV-GENOME-0377800_196	AcrIIA7	Thoeris	CLAN031	Thoeris	uvig_308967_13	54.8	42	1.4e-07	51.6	0.313433	0.482759
MGV-GENOME-0377800_196	AcrIIA7	Thoeris	CLAN031	Thoeris	uvig_499206_9	54.8	42	3.1e-07	50.4	0.313433	0.482759
MGV-GENOME-0377800_196	AcrIIA7	Thoeris	CLAN031	Thoeris	uvig_54287_18	54.8	42	2.8e-08	53.9	0.313433	0.482759
MGV-GENOME-0377800_196	AcrIIA7	Thoeris	CLAN031	Thoeris	uvig_949_5	54.8	42	1.4e-07	51.6	0.313433	0.35
MGV-GENOME-0377800_196	APIS029	CRISPR-Cas			IMGVR_UViG_3300003146_000055|3300003146|Ga0051080_101257219	54.8	42	1.8e-07	51.2	0.313433	0.5
MGV-GENOME-0377800_196	APIS029	CRISPR-Cas			IMGVR_UViG_3300029118_000073|3300029118|Ga0168844_10073919	54.8	42	1.4e-07	51.6	0.313433	0.506024
MGV-GENOME-0377800_196	APIS029	CRISPR-Cas			IMGVR_UViG_3300045988_070666|3300045988|Ga0495776_018138_17216_17554	54.8	42	1.8e-07	51.2	0.313433	0.375
MGV-GENOME-0377800_196	APIS029	CRISPR-Cas			ivig_3006_28	54.8	42	1.8e-07	51.2	0.313433	0.506024
MGV-GENOME-0377800_196	APIS029	CRISPR-Cas			uvig_130779_33	54.8	42	1.8e-07	51.2	0.313433	0.506024
MGV-GENOME-0377800_196	APIS029	CRISPR-Cas			uvig_192047_5	54.8	42	1.4e-07	51.6	0.313433	0.506024
MGV-GENOME-0377800_196	APIS029	CRISPR-Cas			uvig_254336_29	54.8	42	1.1e-07	52	0.313433	0.506024
MGV-GENOME-0377800_196	APIS029	CRISPR-Cas			uvig_308108_29	54.8	42	1.8e-07	51.2	0.313433	0.506024
MGV-GENOME-0377800_196	APIS029	CRISPR-Cas			uvig_308967_13	54.8	42	1.4e-07	51.6	0.313433	0.482759
MGV-GENOME-0377800_196	APIS029	CRISPR-Cas			uvig_499206_9	54.8	42	3.1e-07	50.4	0.313433	0.482759
MGV-GENOME-0377800_196	APIS029	CRISPR-Cas			uvig_54287_18	54.8	42	2.8e-08	53.9	0.313433	0.482759
MGV-GENOME-0377800_196	APIS029	CRISPR-Cas			uvig_949_5	54.8	42	1.4e-07	51.6	0.313433	0.35
MGV-GENOME-0377800_196	APIS029	Thoeris	CLAN031	Thoeris	IMGVR_UViG_3300003146_000055|3300003146|Ga0051080_101257219	54.8	42	1.8e-07	51.2	0.313433	0.5
MGV-GENOME-0377800_196	APIS029	Thoeris	CLAN031	Thoeris	IMGVR_UViG_3300029118_000073|3300029118|Ga0168844_10073919	54.8	42	1.4e-07	51.6	0.313433	0.506024
MGV-GENOME-0377800_196	APIS029	Thoeris	CLAN031	Thoeris	IMGVR_UViG_3300045988_070666|3300045988|Ga0495776_018138_17216_17554	54.8	42	1.8e-07	51.2	0.313433	0.375
MGV-GENOME-0377800_196	APIS029	Thoeris	CLAN031	Thoeris	ivig_3006_28	54.8	42	1.8e-07	51.2	0.313433	0.506024
MGV-GENOME-0377800_196	APIS029	Thoeris	CLAN031	Thoeris	uvig_130779_33	54.8	42	1.8e-07	51.2	0.313433	0.506024
MGV-GENOME-0377800_196	APIS029	Thoeris	CLAN031	Thoeris	uvig_192047_5	54.8	42	1.4e-07	51.6	0.313433	0.506024
MGV-GENOME-0377800_196	APIS029	Thoeris	CLAN031	Thoeris	uvig_254336_29	54.8	42	1.1e-07	52	0.313433	0.506024
MGV-GENOME-0377800_196	APIS029	Thoeris	CLAN031	Thoeris	uvig_308108_29	54.8	42	1.8e-07	51.2	0.313433	0.506024
MGV-GENOME-0377800_196	APIS029	Thoeris	CLAN031	Thoeris	uvig_308967_13	54.8	42	1.4e-07	51.6	0.313433	0.482759
MGV-GENOME-0377800_196	APIS029	Thoeris	CLAN031	Thoeris	uvig_499206_9	54.8	42	3.1e-07	50.4	0.313433	0.482759
MGV-GENOME-0377800_196	APIS029	Thoeris	CLAN031	Thoeris	uvig_54287_18	54.8	42	2.8e-08	53.9	0.313433	0.482759
MGV-GENOME-0377800_196	APIS029	Thoeris	CLAN031	Thoeris	uvig_949_5	54.8	42	1.4e-07	51.6	0.313433	0.35
MGV-GENOME-0377800_196	AcrIIA7	CRISPR-Cas			IMGVR_UViG_3300011187_000022|3300011187|Ga0136596_100014414	53.8	39	6.9e-07	49.3	0.291045	0.224138
MGV-GENOME-0377800_196	AcrIIA7	CRISPR-Cas			IMGVR_UViG_3300011189_000021|3300011189|Ga0136558_100017014	53.8	39	6.9e-07	49.3	0.291045	0.224138
MGV-GENOME-0377800_196	AcrIIA7	CRISPR-Cas			IMGVR_UViG_3300012178_000041|3300012178|Ga0136557_100138914	53.8	39	6.9e-07	49.3	0.291045	0.224138
MGV-GENOME-0377800_196	AcrIIA7	CRISPR-Cas			IMGVR_UViG_3300012182_000005|3300012182|Ga0136556_100022842	53.8	39	6.9e-07	49.3	0.291045	0.224138
MGV-GENOME-0377800_196	AcrIIA7	CRISPR-Cas			IMGVR_UViG_3300028374_000035|3300028374|Ga0306906_100015331	53.8	39	6.9e-07	49.3	0.291045	0.224138
MGV-GENOME-0377800_196	AcrIIA7	CRISPR-Cas			IMGVR_UViG_3300028377_000203|3300028377|Ga0306869_10023615	53.8	39	6.9e-07	49.3	0.291045	0.224138
MGV-GENOME-0377800_196	AcrIIA7	CRISPR-Cas			IMGVR_UViG_3300028415_000052|3300028415|Ga0306867_10008058	53.8	39	6.9e-07	49.3	0.291045	0.224138
MGV-GENOME-0377800_196	AcrIIA7	CRISPR-Cas			IMGVR_UViG_3300035034_001885|3300035034|Ga0374946_239321_31_495	53.8	39	6.9e-07	49.3	0.291045	0.253247
MGV-GENOME-0377800_196	AcrIIA7	CRISPR-Cas			IMGVR_UViG_3300048901_000029|3300048901|Ga0496098_0005690_3795_4013	52.8	36	6.9e-07	49.3	0.268657	0.5
MGV-GENOME-0377800_196	AcrIIA7	CRISPR-Cas			IMGVR_UViG_3300048917_000064|3300048917|Ga0496114_0017724_1175_1393	52.8	36	6.9e-07	49.3	0.268657	0.5
MGV-GENOME-0377800_196	AcrIIA7	CRISPR-Cas			IMGVR_UViG_3300029099_000024|3300029099|Ga0169186_1015606	52.4	42	1.4e-07	51.6	0.313433	0.5
MGV-GENOME-0377800_196	AcrIIA7	CRISPR-Cas			IMGVR_UViG_3300029388_000046|3300029388|Ga0243998_10038169	52.4	42	3.1e-07	50.4	0.313433	0.506024
MGV-GENOME-0377800_196	AcrIIA7	CRISPR-Cas			IMGVR_UViG_3300029394_000037|3300029394|Ga0243997_100174314	52.4	42	3.1e-07	50.4	0.313433	0.506024
MGV-GENOME-0377800_196	AcrIIA7	CRISPR-Cas			IMGVR_UViG_3300029549_000118|3300029549|Ga0244894_10054823	52.4	42	5.2e-07	49.7	0.313433	0.506024
MGV-GENOME-0377800_196	AcrIIA7	CRISPR-Cas			IMGVR_UViG_3300029684_000362|3300029684|Ga0245194_10079710	52.4	42	1.4e-07	51.6	0.313433	0.5
MGV-GENOME-0377800_196	AcrIIA7	CRISPR-Cas			IMGVR_UViG_3300029690_000018|3300029690|Ga0245210_10102234	52.4	42	3.1e-07	50.4	0.313433	0.482759
MGV-GENOME-0377800_196	AcrIIA7	CRISPR-Cas			IMGVR_UViG_3300029748_000473|3300029748|Ga0245205_100115828	52.4	42	6.2e-08	52.8	0.313433	0.488372
MGV-GENOME-0377800_196	AcrIIA7	CRISPR-Cas			IMGVR_UViG_3300045988_008486|3300045988|Ga0495776_023733_12272_12526	52.4	42	1.4e-07	51.6	0.313433	0.5
MGV-GENOME-0377800_196	AcrIIA7	CRISPR-Cas			IMGVR_UViG_3300045988_009564|3300045988|Ga0495776_052193_16669_16932	52.4	42	3.1e-07	50.4	0.313433	0.482759
MGV-GENOME-0377800_196	AcrIIA7	CRISPR-Cas			IMGVR_UViG_3300045988_033637|3300045988|Ga0495776_066856_6142_6405	52.4	42	3.1e-07	50.4	0.313433	0.482759
MGV-GENOME-0377800_196	AcrIIA7	CRISPR-Cas			IMGVR_UViG_3300045988_099978|3300045988|Ga0495776_063570_15717_15971	52.4	42	1.4e-07	51.6	0.313433	0.5
MGV-GENOME-0377800_196	AcrIIA7	CRISPR-Cas			IMGVR_UViG_3300045988_100763|3300045988|Ga0495776_015107_11400_11663	52.4	42	1.1e-07	52	0.313433	0.482759
MGV-GENOME-0377800_196	AcrIIA7	CRISPR-Cas			IMGVR_UViG_3300045988_100846|3300045988|Ga0495776_016968_23384_23647	52.4	42	1.1e-07	52	0.313433	0.482759
MGV-GENOME-0377800_196	AcrIIA7	CRISPR-Cas			IMGVR_UViG_3300045988_106734|3300045988|Ga0495776_041775_24226_24489	52.4	42	1.1e-07	52	0.313433	0.482759
MGV-GENOME-0377800_196	AcrIIA7	CRISPR-Cas			MGV-GENOME-0168547_7	52.4	42	3.1e-07	50.4	0.313433	0.482759
MGV-GENOME-0377800_196	AcrIIA7	CRISPR-Cas			MGV-GENOME-0171050_13	52.4	42	1.4e-07	51.6	0.313433	0.5
MGV-GENOME-0377800_196	AcrIIA7	CRISPR-Cas			MGV-GENOME-0203399_19	52.4	42	3.1e-07	50.4	0.313433	0.482759
MGV-GENOME-0377800_196	AcrIIA7	CRISPR-Cas			MGV-GENOME-0233384_18	52.4	42	1.4e-07	51.6	0.313433	0.5
MGV-GENOME-0377800_196	AcrIIA7	CRISPR-Cas			MGV-GENOME-0248843_14	52.4	42	1.1e-07	52	0.313433	0.482759
MGV-GENOME-0377800_196	AcrIIA7	CRISPR-Cas			MGV-GENOME-0255422_38	52.4	42	1.1e-07	52	0.313433	0.482759
MGV-GENOME-0377800_196	AcrIIA7	CRISPR-Cas			MGV-GENOME-0257619_39	52.4	42	1.1e-07	52	0.313433	0.482759
MGV-GENOME-0377800_196	AcrIIA7	CRISPR-Cas			uvig_148637_32	52.4	42	3.1e-07	50.4	0.313433	0.506024
MGV-GENOME-0377800_196	AcrIIA7	CRISPR-Cas			uvig_182179_21	52.4	42	6.2e-08	52.8	0.313433	0.488372
MGV-GENOME-0377800_196	AcrIIA7	CRISPR-Cas			uvig_279124_28	52.4	42	5.2e-07	49.7	0.313433	0.506024
MGV-GENOME-0377800_196	AcrIIA7	CRISPR-Cas			uvig_382055_46	52.4	42	3.1e-07	50.4	0.313433	0.506024
MGV-GENOME-0377800_196	AcrIIA7	CRISPR-Cas			uvig_382058_33	52.4	42	3.1e-07	50.4	0.313433	0.482759
MGV-GENOME-0377800_196	AcrIIA7	CRISPR-Cas			uvig_398605_39	52.4	42	1.1e-07	52	0.313433	0.482759
MGV-GENOME-0377800_196	AcrIIA7	CRISPR-Cas			uvig_437229_19	52.4	42	3.1e-07	50.4	0.313433	0.506024
MGV-GENOME-0377800_196	AcrIIA7	CRISPR-Cas			uvig_478608_2	52.4	42	5.2e-07	49.7	0.313433	0.506024
MGV-GENOME-0377800_196	AcrIIA7	CRISPR-Cas			uvig_543585_14	52.4	42	1.1e-07	52	0.313433	0.482759
MGV-GENOME-0377800_196	AcrIIA7	CRISPR-Cas			uvig_590420_40	52.4	42	4e-07	50.1	0.313433	0.446809
MGV-GENOME-0377800_196	AcrIIA7	Thoeris	CLAN031	Thoeris	IMGVR_UViG_3300029099_000024|3300029099|Ga0169186_1015606	52.4	42	1.4e-07	51.6	0.313433	0.5
MGV-GENOME-0377800_196	AcrIIA7	Thoeris	CLAN031	Thoeris	IMGVR_UViG_3300029684_000362|3300029684|Ga0245194_10079710	52.4	42	1.4e-07	51.6	0.313433	0.5
MGV-GENOME-0377800_196	AcrIIA7	Thoeris	CLAN031	Thoeris	IMGVR_UViG_3300029690_000018|3300029690|Ga0245210_10102234	52.4	42	3.1e-07	50.4	0.313433	0.482759
MGV-GENOME-0377800_196	AcrIIA7	Thoeris	CLAN031	Thoeris	IMGVR_UViG_3300045988_008486|3300045988|Ga0495776_023733_12272_12526	52.4	42	1.4e-07	51.6	0.313433	0.5
MGV-GENOME-0377800_196	AcrIIA7	Thoeris	CLAN031	Thoeris	MGV-GENOME-0168547_7	52.4	42	3.1e-07	50.4	0.313433	0.482759
MGV-GENOME-0377800_196	AcrIIA7	Thoeris	CLAN031	Thoeris	MGV-GENOME-0171050_13	52.4	42	1.4e-07	51.6	0.313433	0.5
MGV-GENOME-0377800_196	AcrIIA7	Thoeris	CLAN031	Thoeris	MGV-GENOME-0233384_18	52.4	42	1.4e-07	51.6	0.313433	0.5
MGV-GENOME-0377800_196	AcrIIA7	Thoeris	CLAN031	Thoeris	MGV-GENOME-0248843_14	52.4	42	1.1e-07	52	0.313433	0.482759
MGV-GENOME-0377800_196	AcrIIA7	Thoeris	CLAN031	Thoeris	uvig_148637_32	52.4	42	3.1e-07	50.4	0.313433	0.506024
MGV-GENOME-0377800_196	AcrIIA7	Thoeris	CLAN031	Thoeris	uvig_182179_21	52.4	42	6.2e-08	52.8	0.313433	0.488372
MGV-GENOME-0377800_196	AcrIIA7	Thoeris	CLAN031	Thoeris	uvig_279124_28	52.4	42	5.2e-07	49.7	0.313433	0.506024
MGV-GENOME-0377800_196	AcrIIA7	Thoeris	CLAN031	Thoeris	uvig_382058_33	52.4	42	3.1e-07	50.4	0.313433	0.482759
MGV-GENOME-0377800_196	AcrIIA7	Thoeris	CLAN031	Thoeris	uvig_398605_39	52.4	42	1.1e-07	52	0.313433	0.482759
MGV-GENOME-0377800_196	AcrIIA7	Thoeris	CLAN031	Thoeris	uvig_590420_40	52.4	42	4e-07	50.1	0.313433	0.446809
MGV-GENOME-0377800_196	APIS029	CRISPR-Cas			IMGVR_UViG_3300029099_000024|3300029099|Ga0169186_1015606	52.4	42	1.4e-07	51.6	0.313433	0.5
MGV-GENOME-0377800_196	APIS029	CRISPR-Cas			IMGVR_UViG_3300029684_000362|3300029684|Ga0245194_10079710	52.4	42	1.4e-07	51.6	0.313433	0.5
MGV-GENOME-0377800_196	APIS029	CRISPR-Cas			IMGVR_UViG_3300029690_000018|3300029690|Ga0245210_10102234	52.4	42	3.1e-07	50.4	0.313433	0.482759
MGV-GENOME-0377800_196	APIS029	CRISPR-Cas			IMGVR_UViG_3300045988_008486|3300045988|Ga0495776_023733_12272_12526	52.4	42	1.4e-07	51.6	0.313433	0.5
MGV-GENOME-0377800_196	APIS029	CRISPR-Cas			MGV-GENOME-0233384_18	52.4	42	1.4e-07	51.6	0.313433	0.494118
MGV-GENOME-0377800_196	APIS029	CRISPR-Cas			MGV-GENOME-0248843_14	52.4	42	1.1e-07	52	0.313433	0.477273
MGV-GENOME-0377800_196	APIS029	CRISPR-Cas			uvig_148637_32	52.4	42	3.1e-07	50.4	0.313433	0.506024
MGV-GENOME-0377800_196	APIS029	CRISPR-Cas			uvig_182179_21	52.4	42	6.2e-08	52.8	0.313433	0.488372
MGV-GENOME-0377800_196	APIS029	CRISPR-Cas			uvig_279124_28	52.4	42	5.2e-07	49.7	0.313433	0.506024
MGV-GENOME-0377800_196	APIS029	CRISPR-Cas			uvig_382058_33	52.4	42	3.1e-07	50.4	0.313433	0.482759
MGV-GENOME-0377800_196	APIS029	CRISPR-Cas			uvig_398605_39	52.4	42	1.1e-07	52	0.313433	0.482759
MGV-GENOME-0377800_196	APIS029	CRISPR-Cas			uvig_590420_40	52.4	42	4e-07	50.1	0.313433	0.446809
MGV-GENOME-0377800_196	APIS029	Thoeris	CLAN031	Thoeris	IMGVR_UViG_3300029099_000024|3300029099|Ga0169186_1015606	52.4	42	1.4e-07	51.6	0.313433	0.5
MGV-GENOME-0377800_196	APIS029	Thoeris	CLAN031	Thoeris	IMGVR_UViG_3300029684_000362|3300029684|Ga0245194_10079710	52.4	42	1.4e-07	51.6	0.313433	0.5
MGV-GENOME-0377800_196	APIS029	Thoeris	CLAN031	Thoeris	IMGVR_UViG_3300029690_000018|3300029690|Ga0245210_10102234	52.4	42	3.1e-07	50.4	0.313433	0.482759
MGV-GENOME-0377800_196	APIS029	Thoeris	CLAN031	Thoeris	IMGVR_UViG_3300045988_008486|3300045988|Ga0495776_023733_12272_12526	52.4	42	1.4e-07	51.6	0.313433	0.5
MGV-GENOME-0377800_196	APIS029	Thoeris	CLAN031	Thoeris	MGV-GENOME-0233384_18	52.4	42	1.4e-07	51.6	0.313433	0.494118
MGV-GENOME-0377800_196	APIS029	Thoeris	CLAN031	Thoeris	MGV-GENOME-0248843_14	52.4	42	1.1e-07	52	0.313433	0.477273
MGV-GENOME-0377800_196	APIS029	Thoeris	CLAN031	Thoeris	uvig_148637_32	52.4	42	3.1e-07	50.4	0.313433	0.506024
MGV-GENOME-0377800_196	APIS029	Thoeris	CLAN031	Thoeris	uvig_182179_21	52.4	42	6.2e-08	52.8	0.313433	0.488372
MGV-GENOME-0377800_196	APIS029	Thoeris	CLAN031	Thoeris	uvig_279124_28	52.4	42	5.2e-07	49.7	0.313433	0.506024
MGV-GENOME-0377800_196	APIS029	Thoeris	CLAN031	Thoeris	uvig_382058_33	52.4	42	3.1e-07	50.4	0.313433	0.482759
MGV-GENOME-0377800_196	APIS029	Thoeris	CLAN031	Thoeris	uvig_398605_39	52.4	42	1.1e-07	52	0.313433	0.482759
MGV-GENOME-0377800_196	APIS029	Thoeris	CLAN031	Thoeris	uvig_590420_40	52.4	42	4e-07	50.1	0.313433	0.446809
MGV-GENOME-0377800_196	AcrIIA7	CRISPR-Cas			IMGVR_UViG_3300045988_043421|3300045988|Ga0495776_186957_7342_7839	52.2	46	7.6e-06	45.8	0.335821	0.278788
MGV-GENOME-0377800_196	AcrIIA7	CRISPR-Cas			MGV-GENOME-0295870_10	52.2	46	7.6e-06	45.8	0.335821	0.278788
MGV-GENOME-0377800_196	AcrIIA7	CRISPR-Cas			IMGVR_UViG_3300037590_000001|3300037590|Ga0394802_004469_364_897	51.4	37	7.6e-06	45.8	0.276119	0.20904
MGV-GENOME-0377800_196	AcrIIA7	CRISPR-Cas			IMGVR_UViG_3300037603_000040|3300037603|Ga0394808_000294_50364_50897	51.4	37	7.6e-06	45.8	0.276119	0.20904
MGV-GENOME-0377800_196	AcrIIA7	CRISPR-Cas			IMGVR_UViG_3300043399_000508|3300043399|Ga0451681_0000141_26232_26549	50	50	9e-07	48.9	0.30597	0.47619
MGV-GENOME-0377800_196	AcrIIA7	CRISPR-Cas			IMGVR_UViG_3300047548_000713|3300047548|Ga0485233_000165_13989_14306	50	50	9e-07	48.9	0.30597	0.47619
MGV-GENOME-0377800_196	AcrIIA7	CRISPR-Cas			uvig_365909_59	50	52	1.2e-06	48.5	0.373134	0.302326
MGV-GENOME-0377800_196	AcrIIA7	CRISPR-Cas			IMGVR_UViG_3300044712_000336|3300044712|Ga0453684_0000825_47712_47969	49.1	53	2.5e-09	57.4	0.395522	0.611765
MGV-GENOME-0377800_196	AcrIIA7	CRISPR-Cas			IMGVR_UViG_3300033075_000048|3300033075|Ga0364574_1016340	48.9	47	3.6e-08	53.5	0.350746	0.546512
MGV-GENOME-0377800_196	AcrIIA7	CRISPR-Cas			IMGVR_UViG_3300045988_028659|3300045988|Ga0495776_177768_24360_24779	48.8	41	9.9e-06	45.4	0.30597	0.294964
MGV-GENOME-0377800_196	AcrIIA7	CRISPR-Cas			IMGVR_UViG_3300045988_047175|3300045988|Ga0495776_162514_24360_24779	48.8	41	9.9e-06	45.4	0.30597	0.294964
MGV-GENOME-0377800_196	AcrIIA7	CRISPR-Cas			IMGVR_UViG_3300045988_067990|3300045988|Ga0495776_172691_36172_36687	48.8	41	9.9e-06	45.4	0.30597	0.233918
MGV-GENOME-0377800_196	AcrIIA7	CRISPR-Cas			IMGVR_UViG_3300045988_107621|3300045988|Ga0495776_104250_7950_8465	48.8	41	9.9e-06	45.4	0.30597	0.233918
MGV-GENOME-0377800_196	AcrIIA7	CRISPR-Cas			IMGVR_UViG_3300045988_119130|3300045988|Ga0495776_104279_25218_25733	48.8	41	9.9e-06	45.4	0.30597	0.233918
MGV-GENOME-0377800_196	AcrIIA7	CRISPR-Cas			MGV-GENOME-0231826_10	48.8	41	9.9e-06	45.4	0.30597	0.233918
MGV-GENOME-0377800_196	AcrIIA7	CRISPR-Cas			MGV-GENOME-0231870_41	48.8	41	9.9e-06	45.4	0.30597	0.233918
MGV-GENOME-0377800_196	AcrIIA7	CRISPR-Cas			MGV-GENOME-0278634_37	48.8	41	9.9e-06	45.4	0.30597	0.294964
MGV-GENOME-0377800_196	AcrIIA7	CRISPR-Cas			MGV-GENOME-0278635_37	48.8	41	9.9e-06	45.4	0.30597	0.294964
MGV-GENOME-0377800_196	AcrIIA7	CRISPR-Cas			MGV-GENOME-0297439_52	48.8	41	9.9e-06	45.4	0.30597	0.233918
MGV-GENOME-0377800_196	AcrIIA7	CRISPR-Cas			MGV-GENOME-0321632_37	48.8	41	9.9e-06	45.4	0.30597	0.294964
MGV-GENOME-0377800_196	AcrIIA7	CRISPR-Cas			IMGVR_UViG_3300028745_000072|3300028745|Ga0302267_100090644	47.8	46	2e-06	47.8	0.343284	0.43
MGV-GENOME-0377800_196	AcrIIA7	CRISPR-Cas			IMGVR_UViG_3300028762_000100|3300028762|Ga0302202_100210083	47.8	46	2e-06	47.8	0.343284	0.43
MGV-GENOME-0377800_196	AcrIIA7	CRISPR-Cas			IMGVR_UViG_3300028765_000084|3300028765|Ga0302198_1001140312	47.8	46	2e-06	47.8	0.343284	0.43
MGV-GENOME-0377800_196	AcrIIA7	CRISPR-Cas			IMGVR_UViG_3300028866_000053|3300028866|Ga0302278_1001172712	47.8	46	2e-06	47.8	0.343284	0.43
MGV-GENOME-0377800_196	AcrIIA7	CRISPR-Cas			IMGVR_UViG_3300020044_011668|3300020044|Ga0206656_100000924	46.2	52	3.4e-06	47	0.320896	0.485981
MGV-GENOME-0377800_196	AcrIIA7	CRISPR-Cas			IMGVR_UViG_3300032093_002594|3300032093|Ga0315902_1001619115	46.2	52	6.9e-07	49.3	0.320896	0.300578
MGV-GENOME-0377800_196	AcrIIA7	CRISPR-Cas			IMGVR_UViG_3300044641_003617|3300044641|Ga0453727_0000411_32208_32729	46.2	52	6.9e-07	49.3	0.320896	0.300578
MGV-GENOME-0377800_196	AcrIIA7	CRISPR-Cas			IMGVR_UViG_3300007541_000024|3300007541|Ga0099848_10000163	45.7	46	9e-07	48.9	0.343284	0.248588
MGV-GENOME-0377800_196	AcrIIA7	CRISPR-Cas			IMGVR_UViG_3300025646_000096|3300025646|Ga0208161_100010441	45.7	46	9e-07	48.9	0.343284	0.254335
MGV-GENOME-0377800_196	AcrIIA7	CRISPR-Cas			IMGVR_UViG_3300014533_000147|3300014533|Ga0169889_10002073	45.2	42	9.9e-06	45.4	0.313433	0.227778
MGV-GENOME-0377800_196	AcrIIA7	CRISPR-Cas			uvig_114932_14	45.2	42	9.9e-06	45.4	0.313433	0.235632
MGV-GENOME-0377800_196	AcrIIA7	CRISPR-Cas			IMGVR_UViG_3300028591_000057|3300028591|Ga0247611_1000207537	44.6	65	1.5e-06	48.1	0.462687	0.652632
MGV-GENOME-0377800_196	AcrIIA7	CRISPR-Cas			IMGVR_UViG_3300002020_000001|3300002020|smpG3_10020952	43.4	53	4.4e-06	46.6	0.38806	0.524752
MGV-GENOME-0377800_196	AcrIIA7	CRISPR-Cas			IMGVR_UViG_3300021431_000126|3300021431|Ga0224423_1000051486	43.1	65	7.6e-06	45.8	0.470149	0.623762
MGV-GENOME-0377800_196	AcrIIA7	CRISPR-Cas			IMGVR_UViG_3300022746_000003|3300022746|Ga0228701_100021114	43.1	51	3.4e-06	47	0.380597	0.280702
MGV-GENOME-0377800_196	AcrIIA7	CRISPR-Cas			IMGVR_UViG_3300022747_000003|3300022747|Ga0228703_100015536	43.1	51	3.4e-06	47	0.380597	0.280702
MGV-GENOME-0377800_196	AcrIIA7	CRISPR-Cas			IMGVR_UViG_3300022748_000004|3300022748|Ga0228702_100016755	43.1	51	3.4e-06	47	0.380597	0.280702
MGV-GENOME-0377800_196	AcrIIA7	CRISPR-Cas			IMGVR_UViG_3300023700_000821|3300023700|Ga0228707_100000514	43.1	51	3.4e-06	47	0.380597	0.280702
MGV-GENOME-0377800_196	AcrIIA7	CRISPR-Cas			IMGVR_UViG_3300023703_000876|3300023703|Ga0228708_100000340	43.1	51	3.4e-06	47	0.380597	0.280702
MGV-GENOME-0377800_196	AcrIIA7	CRISPR-Cas			IMGVR_UViG_3300023708_001000|3300023708|Ga0228709_100000513	43.1	51	3.4e-06	47	0.380597	0.280702
MGV-GENOME-0377800_196	AcrIIA7	CRISPR-Cas			IMGVR_UViG_2744054744_000001|2744054744|2745500116	42.9	133	2.2e-21	97.4	0.992537	1
MGV-GENOME-0377800_196	AcrIIA7	CRISPR-Cas			IMGVR_UViG_2744054768_000002|2744054768|2745576975	42.9	133	2.2e-21	97.4	0.992537	1
MGV-GENOME-0377800_196	AcrIIA7	CRISPR-Cas			IMGVR_UViG_2744054769_000006|2744054769|2745579338	42.9	133	2.2e-21	97.4	0.992537	1
MGV-GENOME-0377800_196	AcrIIA7	CRISPR-Cas			IMGVR_UViG_3300045590_000017|3300045590|Ga0455771_03807_4966_5235	42.9	133	2.2e-21	97.4	0.992537	1
MGV-GENOME-0377800_196	AcrIIA7	CRISPR-Cas			IMGVR_UViG_3300019776_000051|3300019776|Ga0197937_109727732	42.4	132	1.7e-21	97.8	0.985075	0.963855
MGV-GENOME-0377800_196	AcrIIA7	CRISPR-Cas			IMGVR_UViG_2505119027_000003|2505119027|2505247838	42.1	133	9.9e-22	98.6	0.992537	0.659259
MGV-GENOME-0377800_196	AcrIIA7	CRISPR-Cas			IMGVR_UViG_2505119027_000007|2505119027|2505247838	42.1	133	9.9e-22	98.6	0.992537	0.659259
MGV-GENOME-0377800_196	AcrIIA7	CRISPR-Cas			IMGVR_UViG_2851419669_000001|2851419669|2851420202	42.1	133	6.4e-21	95.9	0.992537	1
MGV-GENOME-0377800_196	AcrIIA7	CRISPR-Cas			IMGVR_UViG_2912320959_000002|2912320959|2912321550	42.1	133	9.9e-22	98.6	0.992537	1
MGV-GENOME-0377800_196	AcrIIA7	CRISPR-Cas			IMGVR_UViG_2916507916_000003|2916507916|2916510055	42.1	133	6.4e-21	95.9	0.992537	1
MGV-GENOME-0377800_196	AcrIIA7	CRISPR-Cas			WP_105922487.1	42.1	133	9.9e-22	98.6	0.992537	1
MGV-GENOME-0377800_196	AcrIIA7	CRISPR-Cas			WP_178943152.1	42.1	133	4.9e-21	96.3	0.992537	1
MGV-GENOME-0377800_196	AcrIIA7	CRISPR-Cas			IMGVR_UViG_2675903626_000001|2675903626|2678682023	42	50	2.6e-06	47.4	0.343284	0.287356
MGV-GENOME-0377800_196	APIS061		CLAN031	Thoeris	IMGVR_UViG_3300014204_008563|3300014204|Ga0172381_100370182	41.9	74	3.9e-10	60.1	0.380597	0.330357
MGV-GENOME-0377800_196	AcrIIA7	CRISPR-Cas			IMGVR_UViG_3300033068_001361|3300033068|Ga0364484_1216315	41.6	77	5.6e-09	56.2	0.567164	0.78125
MGV-GENOME-0377800_196	AcrIIA7	CRISPR-Cas			IMGVR_UViG_2731957852_000003|2731957852|2733490613	41.4	133	1.4e-20	94.7	0.992537	0.640288
MGV-GENOME-0377800_196	AcrIIA7	CRISPR-Cas			IMGVR_UViG_3300010261_000001|3300010261|Ga0129309_100011326	41.4	133	2.6e-22	100.5	0.992537	0.566434
MGV-GENOME-0377800_196	AcrIIA7	CRISPR-Cas			IMGVR_UViG_3300044537_000078|3300044537|Ga0455766_000773_2_346	41.4	133	8.3e-21	95.5	0.992537	0.780702
MGV-GENOME-0377800_196	AcrIIA7	CRISPR-Cas			IMGVR_UViG_2571042468_000008|2571042468|2572639023	40.6	133	1.9e-20	94.4	0.992537	1
MGV-GENOME-0377800_196	AcrIIA7	CRISPR-Cas			IMGVR_UViG_2574180202_000005|2574180202|2575961296	40.6	133	1.9e-20	94.4	0.992537	1
MGV-GENOME-0377800_196	AcrIIA7	CRISPR-Cas			IMGVR_UViG_2630968393_000004|2630968393|2631622102	40.6	133	1.9e-20	94.4	0.992537	0.640288
MGV-GENOME-0377800_196	AcrIIA7	CRISPR-Cas			IMGVR_UViG_2630968466_000001|2630968466|2631918289	40.6	133	1.9e-20	94.4	0.992537	0.640288
MGV-GENOME-0377800_196	AcrIIA7	CRISPR-Cas			IMGVR_UViG_2667527200_000003|2667527200|2667532256	40.6	133	1.9e-20	94.4	0.992537	0.640288
MGV-GENOME-0377800_196	AcrIIA7	CRISPR-Cas			IMGVR_UViG_2700989527_000003|2700989527|2703079285	40.6	133	1.9e-20	94.4	0.992537	0.640288
MGV-GENOME-0377800_196	AcrIIA7	CRISPR-Cas			IMGVR_UViG_2744054770_000001|2744054770|2745583510	40.6	133	1.9e-20	94.4	0.992537	0.640288
MGV-GENOME-0377800_196	AcrIIA7	CRISPR-Cas			IMGVR_UViG_2811995058_000002|2811995058|2812990281	40.6	133	1.9e-20	94.4	0.992537	0.640288
MGV-GENOME-0377800_196	AcrIIA7	CRISPR-Cas			IMGVR_UViG_2860543226_000003|2860543226|2860545388	40.6	133	1.9e-20	94.4	0.992537	0.654412
MGV-GENOME-0377800_196	AcrIIA7	CRISPR-Cas			IMGVR_UViG_2860566639_000002|2860566639|2860568765	40.6	133	1.9e-20	94.4	0.992537	0.644928
MGV-GENOME-0377800_196	AcrIIA7	CRISPR-Cas			IMGVR_UViG_2912364199_000004|2912364199|2912365202	40.6	133	1.9e-20	94.4	0.992537	0.654412
MGV-GENOME-0377800_196	AcrIIA7	CRISPR-Cas			IMGVR_UViG_2922794270_000001|2922794270|2922794814	40.6	133	1.9e-20	94.4	0.992537	0.640288
MGV-GENOME-0377800_196	AcrIIA7	CRISPR-Cas			IMGVR_UViG_2928440306_000002|2928440306|2928443075	40.6	133	1.9e-20	94.4	0.992537	0.644928
MGV-GENOME-0377800_196	AcrIIA7	CRISPR-Cas			IMGVR_UViG_2928447513_000002|2928447513|2928450542	40.6	133	1.9e-20	94.4	0.992537	0.640288
MGV-GENOME-0377800_196	AcrIIA7	CRISPR-Cas			IMGVR_UViG_2928483767_000001|2928483767|2928486810	40.6	133	1.9e-20	94.4	0.992537	0.640288
MGV-GENOME-0377800_196	AcrIIA7	CRISPR-Cas			IMGVR_UViG_2928600633_000002|2928600633|2928603587	40.6	133	1.9e-20	94.4	0.992537	0.640288
MGV-GENOME-0377800_196	AcrIIA7	CRISPR-Cas			IMGVR_UViG_2928604367_000002|2928604367|2928607392	40.6	133	1.9e-20	94.4	0.992537	0.640288
MGV-GENOME-0377800_196	AcrIIA7	CRISPR-Cas			IMGVR_UViG_2928607992_000003|2928607992|2928610986	40.6	133	1.9e-20	94.4	0.992537	0.640288
MGV-GENOME-0377800_196	AcrIIA7	CRISPR-Cas			IMGVR_UViG_2928618325_000005|2928618325|2928620958	40.6	133	1.9e-20	94.4	0.992537	0.640288
MGV-GENOME-0377800_196	AcrIIA7	CRISPR-Cas			IMGVR_UViG_2928629270_000007|2928629270|2928631059	40.6	133	1.9e-20	94.4	0.992537	0.640288
MGV-GENOME-0377800_196	AcrIIA7	CRISPR-Cas			IMGVR_UViG_2937240012_000006|2937240012|2937242314	40.6	133	1.9e-20	94.4	0.992537	0.640288
MGV-GENOME-0377800_196	AcrIIA7	CRISPR-Cas			IMGVR_UViG_2937279706_000003|2937279706|2937281117	40.6	133	1.9e-20	94.4	0.992537	0.640288
MGV-GENOME-0377800_196	AcrIIA7	CRISPR-Cas			IMGVR_UViG_3300005663_000071|3300005663|Ga0073582_1002824	40.6	133	2.5e-17	84	0.992537	0.537415
MGV-GENOME-0377800_196	AcrIIA7	CRISPR-Cas			IMGVR_UViG_3300045988_051881|3300045988|Ga0495776_126604_2202_2621	40.6	133	1.9e-20	94.4	0.992537	0.640288
MGV-GENOME-0377800_196	AcrIIA7	CRISPR-Cas			IMGVR_UViG_3300045988_108250|3300045988|Ga0495776_023473_22442_22852	40.6	133	1.9e-20	94.4	0.992537	0.654412
MGV-GENOME-0377800_196	AcrIIA7	CRISPR-Cas			MGV-GENOME-0170345_21	40.6	133	1.9e-20	94.4	0.992537	0.640288
MGV-GENOME-0377800_196	AcrIIA7	CRISPR-Cas			MGV-GENOME-4401664_5	40.6	133	1.9e-20	94.4	0.992537	0.640288
MGV-GENOME-0377800_196	AcrIIA7	CRISPR-Cas			MGYG000144557_01322	40.6	133	1.9e-20	94.4	0.992537	0.640288
MGV-GENOME-0377800_196	AcrIIA7	CRISPR-Cas			uvig_419642_5	40.6	133	1.9e-20	94.4	0.992537	0.640288
MGV-GENOME-0377800_196	AcrIIA7	CRISPR-Cas			WP_021732633.1	40.6	133	1.9e-20	94.4	0.992537	1
MGV-GENOME-0377800_196	AcrIIA7	CRISPR-Cas			WP_196779190.1	40.6	133	1.9e-20	94.4	0.992537	0.640288
MGV-GENOME-0377800_196	AcrIIA7	CRISPR-Cas			WP_248913203.1	40.6	133	6.4e-21	95.9	0.992537	1
MGV-GENOME-0377800_196	AcrIIA7	CRISPR-Cas			IMGVR_UViG_3300023291_000195|3300023291|Ga0256703_102366356	40.2	132	2.7e-19	90.5	0.985075	0.633094
MGV-GENOME-0377800_196	AcrIIA7	CRISPR-Cas			IMGVR_UViG_3300038309_000037|3300038309|Ga0134588_000230_7926_8177	40.2	132	1.9e-20	94.4	0.985075	0.963855
MGV-GENOME-0377800_196	AcrIIA7	CRISPR-Cas			IMGVR_UViG_2609460312_000002|2609460312|2612394994	39.8	133	5.4e-20	92.8	0.992537	0.640288
MGV-GENOME-0377800_196	AcrIIA7	CRISPR-Cas			IMGVR_UViG_2654587681_000002|2654587681|2655373188	39.8	133	3.2e-20	93.6	0.992537	0.640288
MGV-GENOME-0377800_196	AcrIIA7	CRISPR-Cas			IMGVR_UViG_2744054756_000001|2744054756|2745535675	39.8	133	5.4e-20	92.8	0.992537	0.669173
MGV-GENOME-0377800_196	AcrIIA7	CRISPR-Cas			IMGVR_UViG_2879967269_000002|2879967269|2879968992	39.8	133	5.4e-20	92.8	0.992537	0.669173
MGV-GENOME-0377800_196	AcrIIA7	CRISPR-Cas			IMGVR_UViG_2907599898_000002|2907599898|2907600618	39.8	133	5.4e-20	92.8	0.992537	0.669173
MGV-GENOME-0377800_196	AcrIIA7	CRISPR-Cas			IMGVR_UViG_2937282990_000002|2937282990|2937284545	39.8	133	5.4e-20	92.8	0.992537	0.669173
MGV-GENOME-0377800_196	AcrIIA7	CRISPR-Cas			IMGVR_UViG_2938714503_000002|2938714503|2938716680	39.8	133	5.4e-20	92.8	0.992537	0.809091
MGV-GENOME-0377800_196	AcrIIA7	CRISPR-Cas			IMGVR_UViG_3300044537_000257|3300044537|Ga0455766_000196_16732_17082	39.8	133	7.1e-20	92.4	0.992537	0.767241
MGV-GENOME-0377800_196	AcrIIA7	CRISPR-Cas			IMGVR_UViG_3300044542_000224|3300044542|Ga0455767_000610_25897_26247	39.8	133	7.1e-20	92.4	0.992537	0.767241
MGV-GENOME-0377800_196	AcrIIA7	CRISPR-Cas			WP_047673710.1	39.8	133	5.4e-20	92.8	0.992537	1
MGV-GENOME-0377800_196	AcrIIA7	CRISPR-Cas			WP_080376290.1	39.8	133	3.2e-20	93.6	0.992537	1
MGV-GENOME-0377800_196	AcrIIA7	CRISPR-Cas			WP_179289160.1	39.8	133	5.4e-20	92.8	0.992537	0.669173
MGV-GENOME-0377800_196	AcrIIA7	CRISPR-Cas			IMGVR_UViG_3300025010_001191|3300025010|Ga0209319_100126212	39.4	66	4.7e-08	53.1	0.395522	0.366667
MGV-GENOME-0377800_196	AcrIIA7	CRISPR-Cas			IMGVR_UViG_3300013316_000001|3300013316|Ga0120356_100011	39.1	133	3.2e-20	93.6	0.992537	0.640288
MGV-GENOME-0377800_196	AcrIIA7	CRISPR-Cas			IMGVR_UViG_3300013836_000002|3300013836|Ga0120370_100039	39.1	133	3.2e-20	93.6	0.992537	0.640288
MGV-GENOME-0377800_196	AcrIIA7	CRISPR-Cas			IMGVR_UViG_3300020045_001253|3300020045|Ga0206662_100215511	38.8	134	5.4e-12	66.2	0.992537	0.95098
MGV-GENOME-0377800_196	AcrIIA7	CRISPR-Cas			IMGVR_UViG_3300018427_000043|3300018427|Ga0187903_1000078934	37.7	138	1.1e-09	58.5	0.985075	1
MGV-GENOME-0377800_196	AcrIIA7	CRISPR-Cas			IMGVR_UViG_3300018430_000173|3300018430|Ga0187902_1000447410	37.7	138	1.1e-09	58.5	0.985075	1
MGV-GENOME-0377800_196	AcrIIA7	CRISPR-Cas			IMGVR_UViG_3300018475_000159|3300018475|Ga0187907_1000239229	37.7	138	1.1e-09	58.5	0.985075	1
MGV-GENOME-0377800_196	AcrIIA7	CRISPR-Cas			IMGVR_UViG_3300018493_000116|3300018493|Ga0187909_1000194529	37.7	138	1.1e-09	58.5	0.985075	1
MGV-GENOME-0377800_196	AcrIIA7	CRISPR-Cas			IMGVR_UViG_3300018494_000102|3300018494|Ga0187911_10000433112	37.7	138	1.1e-09	58.5	0.985075	1
MGV-GENOME-0377800_196	AcrIIA7	CRISPR-Cas			IMGVR_UViG_3300018495_000128|3300018495|Ga0187908_1000217129	37.7	138	1.1e-09	58.5	0.985075	1
MGV-GENOME-0377800_196	AcrIIA7	CRISPR-Cas			IMGVR_UViG_3300018878_000174|3300018878|Ga0187910_1000242129	37.7	138	1.1e-09	58.5	0.985075	1
MGV-GENOME-0377800_196	AcrIIA7	CRISPR-Cas			IMGVR_UViG_3300019378_000054|3300019378|Ga0187901_100010768	37.7	138	1.1e-09	58.5	0.985075	1
MGV-GENOME-0377800_196	AcrIIA7	CRISPR-Cas			IMGVR_UViG_3300020158_000005|3300020158|Ga0194038_100000577	37.7	77	2.4e-07	50.8	0.567164	0.797872
MGV-GENOME-0377800_196	AcrIIA7	CRISPR-Cas			IMGVR_UViG_3300022589_000122|3300022589|Ga0216346_1000386310	37.7	138	1.1e-09	58.5	0.985075	1
MGV-GENOME-0377800_196	AcrIIA7	CRISPR-Cas			IMGVR_UViG_3300022660_003912|3300022660|Ga0216342_1000061634	37.7	138	1.1e-09	58.5	0.985075	1
MGV-GENOME-0377800_196	AcrIIA7	CRISPR-Cas			IMGVR_UViG_3300022661_000005|3300022661|Ga0216339_1000079034	37.7	138	1.1e-09	58.5	0.985075	1
MGV-GENOME-0377800_196	AcrIIA7	CRISPR-Cas			IMGVR_UViG_3300022753_000059|3300022753|Ga0216341_1000148234	37.7	138	1.1e-09	58.5	0.985075	1
MGV-GENOME-0377800_196	AcrIIA7	CRISPR-Cas			IMGVR_UViG_3300023371_000102|3300023371|Ga0216340_1000173334	37.7	138	1.1e-09	58.5	0.985075	1
MGV-GENOME-0377800_196	AcrIIA7	CRISPR-Cas			IMGVR_UViG_3300024268_004817|3300024268|Ga0257090_1000034282	37.7	138	1.1e-09	58.5	0.985075	1
MGV-GENOME-0377800_196	AcrIIA7	CRISPR-Cas			IMGVR_UViG_3300024269_000038|3300024269|Ga0257076_1000083859	37.7	138	1.1e-09	58.5	0.985075	1
MGV-GENOME-0377800_196	AcrIIA7	CRISPR-Cas			IMGVR_UViG_3300024270_004920|3300024270|Ga0257091_1000034597	37.7	138	1.1e-09	58.5	0.985075	1
MGV-GENOME-0377800_196	AcrIIA7	CRISPR-Cas			IMGVR_UViG_3300024272_005629|3300024272|Ga0257077_1000078184	37.7	138	1.1e-09	58.5	0.985075	1
MGV-GENOME-0377800_196	AcrIIA7	CRISPR-Cas			IMGVR_UViG_3300028242_000034|3300028242|Ga0302102_1000042578	37.7	138	1.1e-09	58.5	0.985075	1
MGV-GENOME-0377800_196	AcrIIA7	CRISPR-Cas			IMGVR_UViG_3300029705_000067|3300029705|Ga0224414_10001825107	37.7	138	1.1e-09	58.5	0.985075	1
MGV-GENOME-0377800_196	AcrIIA7	CRISPR-Cas			IMGVR_UViG_3300031555_001130|3300031555|Ga0318466_1000779334	37.7	138	1.1e-09	58.5	0.985075	1
MGV-GENOME-0377800_196	AcrIIA7	CRISPR-Cas			IMGVR_UViG_3300032167_000093|3300032167|Ga0224413_1000486971	37.7	138	1.1e-09	58.5	0.985075	1
MGV-GENOME-0377800_196	AcrIIA7	CRISPR-Cas			IMGVR_UViG_3300022670_000401|3300022670|Ga0247391_1000005514	37.1	132	1.7e-18	87.8	0.985075	0.987654
MGV-GENOME-0377800_196	AcrIIA7	CRISPR-Cas			IMGVR_UViG_3300035041_000009|3300035041|Ga0376515_000043_32250_32744	37.1	132	1e-10	62	0.985075	0.536585
MGV-GENOME-0377800_196	AcrIIA7	CRISPR-Cas			IMGVR_UViG_3300035052_000010|3300035052|Ga0376524_000087_32207_32701	37.1	132	1e-10	62	0.985075	0.536585
MGV-GENOME-0377800_196	AcrIIA7	CRISPR-Cas			IMGVR_UViG_3300028805_000105|3300028805|Ga0247608_1000042753	37	138	2.7e-11	63.9	0.985075	0.477778
MGV-GENOME-0377800_196	AcrIIA7	CRISPR-Cas			IMGVR_UViG_3300031994_000128|3300031994|Ga0310691_1000077719	37	138	2.7e-11	63.9	0.985075	0.477778
MGV-GENOME-0377800_196	AcrIIA7	CRISPR-Cas			uvig_204000_3	36.8	133	5.4e-12	66.2	0.992537	0.922222
MGV-GENOME-0377800_196	AcrIIA7	CRISPR-Cas			IMGVR_UViG_3300017766_001231|3300017766|Ga0181343_10014198	36.6	134	1.6e-11	64.7	0.992537	0.969388
MGV-GENOME-0377800_196	AcrIIA7	CRISPR-Cas			IMGVR_UViG_3300019776_000488|3300019776|Ga0197937_102085729	36.6	134	8.7e-10	58.9	0.992537	0.544944
MGV-GENOME-0377800_196	AcrIIA7	CRISPR-Cas			IMGVR_UViG_3300028832_000503|3300028832|Ga0265298_1000193414	36.4	132	3.2e-12	67	0.985075	0.43
MGV-GENOME-0377800_196	AcrIIA7	CRISPR-Cas			IMGVR_UViG_3300045988_081258|3300045988|Ga0495776_105485_20655_21107	36.3	135	7.3e-09	55.8	0.977612	0.673333
MGV-GENOME-0377800_196	AcrIIA7	CRISPR-Cas			MGV-GENOME-0156239_26	36.3	135	7.3e-09	55.8	0.977612	0.673333
MGV-GENOME-0377800_196	AcrIIA7	CRISPR-Cas			uvig_308109_35	36.3	135	7.3e-09	55.8	0.977612	0.673333
MGV-GENOME-0377800_196	AcrIIA7	CRISPR-Cas			IMGVR_UViG_3300014564_000242|3300014564|Ga0169885_10016756	36.1	133	2.3e-10	60.8	0.992537	0.557823
MGV-GENOME-0377800_196	AcrIIA7	CRISPR-Cas			IMGVR_UViG_3300018878_001922|3300018878|Ga0187910_101070564	36.1	133	3.9e-10	60.1	0.992537	0.598765
MGV-GENOME-0377800_196	AcrIIA7	CRISPR-Cas			IMGVR_UViG_3300023494_000010|3300023494|Ga0257057_10052731	36.1	133	2.3e-10	60.8	0.992537	0.557823
MGV-GENOME-0377800_196	AcrIIA7	CRISPR-Cas			IMGVR_UViG_3300027904_000465|3300027904|Ga0209737_100327642	36.1	133	4.6e-11	63.2	0.992537	0.542683
MGV-GENOME-0377800_196	AcrIIA7	CRISPR-Cas			IMGVR_UViG_3300028961_000016|3300028961|Ga0169745_10068923	36.1	133	2.3e-10	60.8	0.992537	0.557823
MGV-GENOME-0377800_196	AcrIIA7	CRISPR-Cas			IMGVR_UViG_3300028967_000008|3300028967|Ga0169865_1014086	36.1	133	2.3e-10	60.8	0.992537	0.557823
MGV-GENOME-0377800_196	AcrIIA7	CRISPR-Cas			IMGVR_UViG_3300029091_000109|3300029091|Ga0169192_10019341	36.1	133	2.3e-10	60.8	0.992537	0.557823
MGV-GENOME-0377800_196	AcrIIA7	CRISPR-Cas			IMGVR_UViG_3300029305_001195|3300029305|Ga0307249_1004488736	36.1	133	3.9e-10	60.1	0.992537	0.570588
MGV-GENOME-0377800_196	AcrIIA7	CRISPR-Cas			IMGVR_UViG_3300029375_000007|3300029375|Ga0243934_100110829	36.1	133	2.3e-10	60.8	0.992537	0.557823
MGV-GENOME-0377800_196	AcrIIA7	CRISPR-Cas			IMGVR_UViG_3300029425_000234|3300029425|Ga0243935_10082933	36.1	133	2.3e-10	60.8	0.992537	0.557823
MGV-GENOME-0377800_196	AcrIIA7	CRISPR-Cas			IMGVR_UViG_3300031555_001066|3300031555|Ga0318466_1004378536	36.1	133	3.9e-10	60.1	0.992537	0.570588
MGV-GENOME-0377800_196	AcrIIA7	CRISPR-Cas			IMGVR_UViG_3300032167_000505|3300032167|Ga0224413_1001749711	36.1	133	3.9e-10	60.1	0.992537	0.570588
MGV-GENOME-0377800_196	AcrIIA7	CRISPR-Cas			IMGVR_UViG_3300039333_000123|3300039333|Ga0169237_00120_24698_25141	36.1	133	2.3e-10	60.8	0.992537	0.557823
MGV-GENOME-0377800_196	AcrIIA7	CRISPR-Cas			IMGVR_UViG_3300045988_011323|3300045988|Ga0495776_085147_7472_7915	36.1	133	2.3e-10	60.8	0.992537	0.557823
MGV-GENOME-0377800_196	AcrIIA7	CRISPR-Cas			IMGVR_UViG_3300045988_012396|3300045988|Ga0495776_108258_12206_12649	36.1	133	2.3e-10	60.8	0.992537	0.557823
MGV-GENOME-0377800_196	AcrIIA7	CRISPR-Cas			IMGVR_UViG_3300045988_096345|3300045988|Ga0495776_045334_14018_14461	36.1	133	2.3e-10	60.8	0.992537	0.557823
MGV-GENOME-0377800_196	AcrIIA7	CRISPR-Cas			IMGVR_UViG_3300045988_116515|3300045988|Ga0495776_024117_13449_13892	36.1	133	2.3e-10	60.8	0.992537	0.557823
MGV-GENOME-0377800_196	AcrIIA7	CRISPR-Cas			IMGVR_UViG_3300045988_123555|3300045988|Ga0495776_108294_1660_2103	36.1	133	2.3e-10	60.8	0.992537	0.557823
MGV-GENOME-0377800_196	AcrIIA7	CRISPR-Cas			IMGVR_UViG_3300045988_141343|3300045988|Ga0495776_143994_23083_23526	36.1	133	2.3e-10	60.8	0.992537	0.557823
MGV-GENOME-0377800_196	AcrIIA7	CRISPR-Cas			MGV-GENOME-0146969_13	36.1	133	2.3e-10	60.8	0.992537	0.557823
MGV-GENOME-0377800_196	AcrIIA7	CRISPR-Cas			MGV-GENOME-0151448_20	36.1	133	2.3e-10	60.8	0.992537	0.557823
MGV-GENOME-0377800_196	AcrIIA7	CRISPR-Cas			MGV-GENOME-0171903_24	36.1	133	2.3e-10	60.8	0.992537	0.557823
MGV-GENOME-0377800_196	AcrIIA7	CRISPR-Cas			MGV-GENOME-0187486_25	36.1	133	2.3e-10	60.8	0.992537	0.557823
MGV-GENOME-0377800_196	AcrIIA7	CRISPR-Cas			MGV-GENOME-0240475_29	36.1	133	2.3e-10	60.8	0.992537	0.557823
MGV-GENOME-0377800_196	AcrIIA7	CRISPR-Cas			MGV-GENOME-4388727_3	36.1	133	2.3e-10	60.8	0.992537	0.557823
MGV-GENOME-0377800_196	AcrIIA7	CRISPR-Cas			uvig_418444_29	36.1	133	2.3e-10	60.8	0.992537	0.557823
MGV-GENOME-0377800_196	AcrIIA7	CRISPR-Cas			IMGVR_UViG_2910903598_000005|2910903598|2910905159	36	136	1.2e-11	65.1	0.992537	1
MGV-GENOME-0377800_196	AcrIIA7	CRISPR-Cas			IMGVR_UViG_3300023498_000020|3300023498|Ga0257046_1007625	36	136	1.2e-11	65.1	0.992537	1
MGV-GENOME-0377800_196	AcrIIA7	CRISPR-Cas			IMGVR_UViG_3300028734_000036|3300028734|Ga0302206_100007738	36	136	2.7e-11	63.9	0.977612	0.931624
MGV-GENOME-0377800_196	AcrIIA7	CRISPR-Cas			IMGVR_UViG_3300028738_000004|3300028738|Ga0302292_100020731	36	136	2.7e-11	63.9	0.977612	0.931624
MGV-GENOME-0377800_196	AcrIIA7	CRISPR-Cas			IMGVR_UViG_3300028767_000038|3300028767|Ga0302288_100030615	36	136	2.7e-11	63.9	0.977612	0.931624
MGV-GENOME-0377800_196	AcrIIA7	CRISPR-Cas			IMGVR_UViG_3300028769_000018|3300028769|Ga0302213_100016321	36	136	2.7e-11	63.9	0.977612	0.931624
MGV-GENOME-0377800_196	AcrIIA7	CRISPR-Cas			IMGVR_UViG_3300028772_000003|3300028772|Ga0302209_1000009115	36	136	2.7e-11	63.9	0.977612	0.931624
MGV-GENOME-0377800_196	AcrIIA7	CRISPR-Cas			IMGVR_UViG_3300028774_000019|3300028774|Ga0302208_1000011914	36	136	2.7e-11	63.9	0.977612	0.931624
MGV-GENOME-0377800_196	AcrIIA7	CRISPR-Cas			IMGVR_UViG_3300028853_000190|3300028853|Ga0302203_10018897	36	136	2.7e-11	63.9	0.977612	0.931624
MGV-GENOME-0377800_196	AcrIIA7	CRISPR-Cas			IMGVR_UViG_3300028862_000052|3300028862|Ga0302296_100031419	36	136	2.7e-11	63.9	0.977612	0.931624
MGV-GENOME-0377800_196	AcrIIA7	CRISPR-Cas			IMGVR_UViG_3300028864_000038|3300028864|Ga0302215_1000019521	36	136	2.7e-11	63.9	0.977612	0.931624
MGV-GENOME-0377800_196	AcrIIA7	CRISPR-Cas			IMGVR_UViG_3300029846_000022|3300029846|Ga0245279_1013168	36	136	1.2e-11	65.1	0.992537	1
MGV-GENOME-0377800_196	AcrIIA7	CRISPR-Cas			IMGVR_UViG_3300029861_000362|3300029861|Ga0245310_100037231	36	136	1.2e-11	65.1	0.992537	1
MGV-GENOME-0377800_196	AcrIIA7	CRISPR-Cas			IMGVR_UViG_3300029887_000157|3300029887|Ga0245331_100009740	36	136	1.2e-11	65.1	0.992537	1
MGV-GENOME-0377800_196	AcrIIA7	CRISPR-Cas			IMGVR_UViG_3300029923_000045|3300029923|Ga0311347_1000024522	36	136	2.7e-11	63.9	0.977612	0.931624
MGV-GENOME-0377800_196	AcrIIA7	CRISPR-Cas			IMGVR_UViG_3300029981_000027|3300029981|Ga0302293_1000016137	36	136	2.7e-11	63.9	0.977612	0.931624
MGV-GENOME-0377800_196	AcrIIA7	CRISPR-Cas			IMGVR_UViG_3300029983_000045|3300029983|Ga0302284_10001242	36	136	2.7e-11	63.9	0.977612	0.931624
MGV-GENOME-0377800_196	AcrIIA7	CRISPR-Cas			IMGVR_UViG_3300029989_000062|3300029989|Ga0311365_1000053419	36	136	2.7e-11	63.9	0.977612	0.931624
MGV-GENOME-0377800_196	AcrIIA7	CRISPR-Cas			IMGVR_UViG_3300029990_000378|3300029990|Ga0311336_100190765	36	136	2.7e-11	63.9	0.977612	0.931624
MGV-GENOME-0377800_196	AcrIIA7	CRISPR-Cas			IMGVR_UViG_3300029995_000003|3300029995|Ga0302210_1000009526	36	136	2.7e-11	63.9	0.977612	0.931624
MGV-GENOME-0377800_196	AcrIIA7	CRISPR-Cas			IMGVR_UViG_3300029998_000007|3300029998|Ga0302271_1000041358	36	136	2.7e-11	63.9	0.977612	0.931624
MGV-GENOME-0377800_196	AcrIIA7	CRISPR-Cas			IMGVR_UViG_3300030000_000019|3300030000|Ga0311337_1000039940	36	136	2.7e-11	63.9	0.977612	0.931624
MGV-GENOME-0377800_196	AcrIIA7	CRISPR-Cas			IMGVR_UViG_3300030001_000068|3300030001|Ga0302272_100046919	36	136	2.7e-11	63.9	0.977612	0.931624
MGV-GENOME-0377800_196	AcrIIA7	CRISPR-Cas			IMGVR_UViG_3300030002_000034|3300030002|Ga0311350_1000032438	36	136	2.7e-11	63.9	0.977612	0.931624
MGV-GENOME-0377800_196	AcrIIA7	CRISPR-Cas			IMGVR_UViG_3300030019_000071|3300030019|Ga0311348_1000031258	36	136	2.7e-11	63.9	0.977612	0.931624
MGV-GENOME-0377800_196	AcrIIA7	CRISPR-Cas			IMGVR_UViG_3300030047_000040|3300030047|Ga0302286_1000028919	36	136	2.7e-11	63.9	0.977612	0.931624
MGV-GENOME-0377800_196	AcrIIA7	CRISPR-Cas			IMGVR_UViG_3300030055_000013|3300030055|Ga0302173_1000010137	36	136	2.7e-11	63.9	0.977612	0.931624
MGV-GENOME-0377800_196	AcrIIA7	CRISPR-Cas			IMGVR_UViG_3300030230_000022|3300030230|Ga0302207_100006621	36	136	2.7e-11	63.9	0.977612	0.931624
MGV-GENOME-0377800_196	AcrIIA7	CRISPR-Cas			IMGVR_UViG_3300030294_000079|3300030294|Ga0311349_1000036244	36	136	2.7e-11	63.9	0.977612	0.931624
MGV-GENOME-0377800_196	AcrIIA7	CRISPR-Cas			IMGVR_UViG_3300030339_000100|3300030339|Ga0311360_1000074150	36	136	2.7e-11	63.9	0.977612	0.931624
MGV-GENOME-0377800_196	AcrIIA7	CRISPR-Cas			IMGVR_UViG_3300030685_000006|3300030685|Ga0302285_1000015438	36	136	2.7e-11	63.9	0.977612	0.931624
MGV-GENOME-0377800_196	AcrIIA7	CRISPR-Cas			IMGVR_UViG_3300030943_000058|3300030943|Ga0311366_1000066529	36	136	2.7e-11	63.9	0.977612	0.931624
MGV-GENOME-0377800_196	AcrIIA7	CRISPR-Cas			IMGVR_UViG_3300031521_000146|3300031521|Ga0311364_1000080239	36	136	2.7e-11	63.9	0.977612	0.931624
MGV-GENOME-0377800_196	AcrIIA7	CRISPR-Cas			IMGVR_UViG_3300031722_000070|3300031722|Ga0311351_1000039746	36	136	2.7e-11	63.9	0.977612	0.931624
MGV-GENOME-0377800_196	AcrIIA7	CRISPR-Cas			IMGVR_UViG_3300031918_000060|3300031918|Ga0311367_1000066748	36	136	2.7e-11	63.9	0.977612	0.931624
MGV-GENOME-0377800_196	AcrIIA7	CRISPR-Cas			IMGVR_UViG_3300037280_000215|3300037280|Ga0397554_0000195_3160_3513	36	136	2.7e-11	63.9	0.977612	0.931624
MGV-GENOME-0377800_196	AcrIIA7	CRISPR-Cas			IMGVR_UViG_3300045988_113924|3300045988|Ga0495776_183459_21571_21834	36	136	1.2e-11	65.1	0.992537	1
MGV-GENOME-0377800_196	AcrIIA7	CRISPR-Cas			IMGVR_UViG_3300045988_114437|3300045988|Ga0495776_166561_141282_141545	36	136	1.2e-11	65.1	0.992537	1
MGV-GENOME-0377800_196	AcrIIA7	CRISPR-Cas			IMGVR_UViG_3300045988_117141|3300045988|Ga0495776_166978_112275_112538	36	136	1.6e-11	64.7	0.992537	1
MGV-GENOME-0377800_196	AcrIIA7	CRISPR-Cas			IMGVR_UViG_3300045988_119573|3300045988|Ga0495776_101793_90254_90517	36	136	1.2e-11	65.1	0.992537	1
MGV-GENOME-0377800_196	AcrIIA7	CRISPR-Cas			IMGVR_UViG_3300045988_128837|3300045988|Ga0495776_159879_20274_20537	36	136	1.2e-11	65.1	0.992537	1
MGV-GENOME-0377800_196	AcrIIA7	CRISPR-Cas			IMGVR_UViG_3300045988_129662|3300045988|Ga0495776_027281_21519_21782	36	136	1.2e-11	65.1	0.992537	1
MGV-GENOME-0377800_196	AcrIIA7	CRISPR-Cas			IMGVR_UViG_3300045988_133024|3300045988|Ga0495776_110499_51569_51832	36	136	7.1e-12	65.9	0.992537	1
MGV-GENOME-0377800_196	AcrIIA7	CRISPR-Cas			IMGVR_UViG_3300045988_136205|3300045988|Ga0495776_074306_14242_14505	36	136	1.6e-11	64.7	0.992537	1
MGV-GENOME-0377800_196	AcrIIA7	CRISPR-Cas			MGV-GENOME-0361059_41	36	136	1.2e-11	65.1	0.992537	1
MGV-GENOME-0377800_196	AcrIIA7	CRISPR-Cas			MGV-GENOME-0368515_40	36	136	1.2e-11	65.1	0.992537	1
MGV-GENOME-0377800_196	AcrIIA7	CRISPR-Cas			MGV-GENOME-0369381_13	36	136	1.6e-11	64.7	0.992537	1
MGV-GENOME-0377800_196	AcrIIA7	CRISPR-Cas			MGV-GENOME-0374917_72	36	136	7.1e-12	65.9	0.992537	1
MGV-GENOME-0377800_196	AcrIIA7	CRISPR-Cas			MGV-GENOME-0375374_102	36	136	1.2e-11	65.1	0.992537	1
MGV-GENOME-0377800_196	AcrIIA7	CRISPR-Cas			MGV-GENOME-0376810_132	36	136	1.6e-11	64.7	0.992537	1
MGV-GENOME-0377800_196	AcrIIA7	CRISPR-Cas			MGV-GENOME-0379423_37	36	136	1.2e-11	65.1	0.992537	1
MGV-GENOME-0377800_196	AcrIIA7	CRISPR-Cas			MGV-GENOME-0379871_166	36	136	1.2e-11	65.1	0.992537	1
MGV-GENOME-0377800_196	AcrIIA7	CRISPR-Cas			uvig_115813_66	36	136	1.2e-11	65.1	0.992537	1
MGV-GENOME-0377800_196	AcrIIA7	CRISPR-Cas			uvig_140605_45	36	136	1.2e-11	65.1	0.992537	1
MGV-GENOME-0377800_196	AcrIIA7	CRISPR-Cas			uvig_172264_32	36	136	1.2e-11	65.1	0.992537	1
MGV-GENOME-0377800_196	AcrIIA7	CRISPR-Cas			uvig_175650_14	36	136	1.2e-11	65.1	0.992537	1
MGV-GENOME-0377800_196	AcrIIA7	CRISPR-Cas			uvig_189772_9	36	136	1.2e-11	65.1	0.992537	1
MGV-GENOME-0377800_196	AcrIIA7	CRISPR-Cas			uvig_193972_162	36	136	1.2e-11	65.1	0.992537	1
MGV-GENOME-0377800_196	AcrIIA7	CRISPR-Cas			uvig_327198_41	36	136	1.2e-11	65.1	0.992537	1
MGV-GENOME-0377800_196	AcrIIA7	CRISPR-Cas			uvig_390129_13	36	136	1.6e-11	64.7	0.992537	1
MGV-GENOME-0377800_196	AcrIIA7	CRISPR-Cas			uvig_499393_13	36	136	1.2e-11	65.1	0.992537	1
MGV-GENOME-0377800_196	AcrIIA7	CRISPR-Cas			uvig_551600_42	36	136	1.2e-11	65.1	0.992537	1
MGV-GENOME-0377800_196	AcrIIA7	CRISPR-Cas			IMGVR_UViG_3300037453_000538|3300037453|Ga0394155_0000179_14532_14936	35.8	134	9.2e-12	65.5	0.992537	0.768657
MGV-GENOME-0377800_196	AcrIIA7	CRISPR-Cas			IMGVR_UViG_3300023220_000170|3300023220|Ga0255800_1000104114	35.7	129	2.5e-17	84	0.962687	0.469512
MGV-GENOME-0377800_196	AcrIIA7	CRISPR-Cas			IMGVR_UViG_3300007969_000114|3300007969|Ga0114312_10011645	35.6	135	2.8e-08	53.9	0.977612	0.673333
MGV-GENOME-0377800_196	AcrIIA7	CRISPR-Cas			IMGVR_UViG_3300008619_000028|3300008619|Ga0111235_10084827	35.6	135	2.8e-08	53.9	0.977612	0.673333
MGV-GENOME-0377800_196	AcrIIA7	CRISPR-Cas			IMGVR_UViG_3300018475_000270|3300018475|Ga0187907_100054096	35.6	132	2.4e-12	67.4	0.985075	1
MGV-GENOME-0377800_196	AcrIIA7	CRISPR-Cas			IMGVR_UViG_3300018493_000264|3300018493|Ga0187909_1000581346	35.6	132	2.4e-12	67.4	0.985075	1
MGV-GENOME-0377800_196	AcrIIA7	CRISPR-Cas			IMGVR_UViG_3300018494_000375|3300018494|Ga0187911_1000816038	35.6	132	2.4e-12	67.4	0.985075	1
MGV-GENOME-0377800_196	AcrIIA7	CRISPR-Cas			IMGVR_UViG_3300018495_000478|3300018495|Ga0187908_1001403934	35.6	132	2.4e-12	67.4	0.985075	1
MGV-GENOME-0377800_196	AcrIIA7	CRISPR-Cas			IMGVR_UViG_3300018878_000292|3300018878|Ga0187910_1000554046	35.6	132	2.4e-12	67.4	0.985075	1
MGV-GENOME-0377800_196	AcrIIA7	CRISPR-Cas			IMGVR_UViG_3300022660_000214|3300022660|Ga0216342_100057982	35.6	132	2.4e-12	67.4	0.985075	1
MGV-GENOME-0377800_196	AcrIIA7	CRISPR-Cas			IMGVR_UViG_3300022661_000303|3300022661|Ga0216339_1000691335	35.6	132	2.4e-12	67.4	0.985075	1
MGV-GENOME-0377800_196	AcrIIA7	CRISPR-Cas			IMGVR_UViG_3300022753_000155|3300022753|Ga0216341_1000441645	35.6	132	2.4e-12	67.4	0.985075	1
MGV-GENOME-0377800_196	AcrIIA7	CRISPR-Cas			IMGVR_UViG_3300023371_000184|3300023371|Ga0216340_1000462732	35.6	132	2.4e-12	67.4	0.985075	1
MGV-GENOME-0377800_196	AcrIIA7	CRISPR-Cas			IMGVR_UViG_3300024268_001252|3300024268|Ga0257090_100504482	35.6	132	2.4e-12	67.4	0.985075	1
MGV-GENOME-0377800_196	AcrIIA7	CRISPR-Cas			IMGVR_UViG_3300024269_001262|3300024269|Ga0257076_100431255	35.6	132	2.4e-12	67.4	0.985075	1
MGV-GENOME-0377800_196	AcrIIA7	CRISPR-Cas			IMGVR_UViG_3300024270_000171|3300024270|Ga0257091_1000506435	35.6	132	2.4e-12	67.4	0.985075	1
MGV-GENOME-0377800_196	AcrIIA7	CRISPR-Cas			IMGVR_UViG_3300024272_000262|3300024272|Ga0257077_1000613045	35.6	132	2.4e-12	67.4	0.985075	1
MGV-GENOME-0377800_196	AcrIIA7	CRISPR-Cas			IMGVR_UViG_3300024303_000127|3300024303|Ga0257089_1000410045	35.6	132	2.4e-12	67.4	0.985075	1
MGV-GENOME-0377800_196	AcrIIA7	CRISPR-Cas			IMGVR_UViG_3300026382_000006|3300026382|Ga0256836_1000008135	35.6	135	3e-10	60.5	0.992537	0.567742
MGV-GENOME-0377800_196	AcrIIA7	CRISPR-Cas			IMGVR_UViG_3300026484_000110|3300026484|Ga0256837_1000007114	35.6	135	3e-10	60.5	0.992537	0.567742
MGV-GENOME-0377800_196	AcrIIA7	CRISPR-Cas			IMGVR_UViG_3300028959_000096|3300028959|Ga0169703_10009763	35.6	135	2.8e-08	53.9	0.977612	0.673333
MGV-GENOME-0377800_196	AcrIIA7	CRISPR-Cas			IMGVR_UViG_3300029305_001701|3300029305|Ga0307249_1002401145	35.6	132	2.4e-12	67.4	0.985075	1
MGV-GENOME-0377800_196	AcrIIA7	CRISPR-Cas			IMGVR_UViG_3300029466_000017|3300029466|Ga0244098_10048228	35.6	135	2.8e-08	53.9	0.977612	0.673333
MGV-GENOME-0377800_196	AcrIIA7	CRISPR-Cas			IMGVR_UViG_3300029705_000443|3300029705|Ga0224414_100114796	35.6	132	2.4e-12	67.4	0.985075	1
MGV-GENOME-0377800_196	AcrIIA7	CRISPR-Cas			IMGVR_UViG_3300031555_001666|3300031555|Ga0318466_1002225645	35.6	132	2.4e-12	67.4	0.985075	1
MGV-GENOME-0377800_196	AcrIIA7	CRISPR-Cas			IMGVR_UViG_3300032167_000304|3300032167|Ga0224413_1001260719	35.6	132	2.4e-12	67.4	0.985075	1
MGV-GENOME-0377800_196	AcrIIA7	CRISPR-Cas			IMGVR_UViG_3300045988_136292|3300045988|Ga0495776_002528_30180_30632	35.6	135	2.8e-08	53.9	0.977612	0.673333
MGV-GENOME-0377800_196	AcrIIA7	CRISPR-Cas			IMGVR_UViG_3300045988_161634|3300045988|Ga0495776_167580_13883_14149	35.6	132	3.5e-11	63.5	0.985075	0.988636
MGV-GENOME-0377800_196	AcrIIA7	CRISPR-Cas			IMGVR_UViG_3300045988_168048|3300045988|Ga0495776_092815_2197_2649	35.6	135	2.8e-08	53.9	0.977612	0.673333
MGV-GENOME-0377800_196	AcrIIA7	CRISPR-Cas			IMGVR_UViG_3300047560_001363|3300047560|Ga0485259_000198_6887_7147	35.6	132	3e-10	60.5	0.985075	1
MGV-GENOME-0377800_196	AcrIIA7	CRISPR-Cas			MGV-GENOME-0146375_23	35.6	132	3.5e-11	63.5	0.985075	0.988636
MGV-GENOME-0377800_196	AcrIIA7	CRISPR-Cas			MGV-GENOME-0280924_41	35.6	135	2.8e-08	53.9	0.977612	0.673333
MGV-GENOME-0377800_196	AcrIIA7	CRISPR-Cas			MGV-GENOME-0291705_5	35.6	135	2.8e-08	53.9	0.977612	0.673333
MGV-GENOME-0377800_196	AcrIIA7	CRISPR-Cas			uvig_240127_27	35.6	135	2.8e-08	53.9	0.977612	0.673333
MGV-GENOME-0377800_196	AcrIIA7	CRISPR-Cas			uvig_370578_3	35.6	132	1.3e-10	61.6	0.985075	0.566474
MGV-GENOME-0377800_196	AcrIIA7	CRISPR-Cas			uvig_577360_15	35.6	132	7.8e-11	62.4	0.985075	0.566474
MGV-GENOME-0377800_196	AcrIIA7	CRISPR-Cas			IMGVR_UViG_3300037067_004408|3300037067|Ga0378408_0003189_11641_12105	35.5	138	7.8e-11	62.4	0.985075	0.623377
MGV-GENOME-0377800_196	AcrIIA7	CRISPR-Cas			IMGVR_UViG_2563366723_000001|2563366723|2563793062	35.3	133	2.7e-11	63.9	0.992537	0.491713
MGV-GENOME-0377800_196	AcrIIA7	CRISPR-Cas			IMGVR_UViG_2731957640_000001|2731957640|2732539564	35.3	133	2.7e-11	63.9	0.992537	0.491713
MGV-GENOME-0377800_196	AcrIIA7	CRISPR-Cas			IMGVR_UViG_2850023359_000001|2850023359|2850024183	35.3	133	2.7e-11	63.9	0.992537	0.491713
MGV-GENOME-0377800_196	AcrIIA7	CRISPR-Cas			IMGVR_UViG_3300018411_000735|3300018411|Ga0194137_100149723	35.3	133	3.2e-12	67	0.992537	0.95283
MGV-GENOME-0377800_196	AcrIIA7	CRISPR-Cas			IMGVR_UViG_3300033070_000129|3300033070|Ga0364486_104291	35.3	133	1.7e-10	61.2	0.992537	0.533742
MGV-GENOME-0377800_196	AcrIIA7	CRISPR-Cas			IMGVR_UViG_3300045988_104179|3300045988|Ga0495776_178763_64602_64865	35.3	136	1.6e-11	64.7	0.992537	1
MGV-GENOME-0377800_196	AcrIIA7	CRISPR-Cas			IMGVR_UViG_3300045988_107667|3300045988|Ga0495776_017085_18320_18589	35.3	133	8.7e-10	58.9	0.992537	0.921348
MGV-GENOME-0377800_196	AcrIIA7	CRISPR-Cas			IMGVR_UViG_3300045988_117852|3300045988|Ga0495776_159927_145589_145852	35.3	136	3.5e-11	63.5	0.992537	1
MGV-GENOME-0377800_196	AcrIIA7	CRISPR-Cas			IMGVR_UViG_3300045988_117858|3300045988|Ga0495776_147515_84479_84742	35.3	136	3.5e-11	63.5	0.992537	1
MGV-GENOME-0377800_196	AcrIIA7	CRISPR-Cas			IMGVR_UViG_3300045988_120055|3300045988|Ga0495776_002030_50024_50287	35.3	136	6e-11	62.8	0.992537	1
MGV-GENOME-0377800_196	AcrIIA7	CRISPR-Cas			IMGVR_UViG_3300045988_120282|3300045988|Ga0495776_174240_137564_137827	35.3	136	4.6e-11	63.2	0.992537	1
MGV-GENOME-0377800_196	AcrIIA7	CRISPR-Cas			IMGVR_UViG_3300045988_122657|3300045988|Ga0495776_034429_23208_23471	35.3	136	3.5e-11	63.5	0.992537	1
MGV-GENOME-0377800_196	AcrIIA7	CRISPR-Cas			IMGVR_UViG_3300045988_125498|3300045988|Ga0495776_119898_129041_129304	35.3	136	3.5e-11	63.5	0.992537	1
MGV-GENOME-0377800_196	AcrIIA7	CRISPR-Cas			IMGVR_UViG_3300045988_132849|3300045988|Ga0495776_167023_142502_142765	35.3	136	3e-10	60.5	0.992537	1
MGV-GENOME-0377800_196	AcrIIA7	CRISPR-Cas			MGV-GENOME-0257280_35	35.3	133	8.7e-10	58.9	0.992537	0.921348
MGV-GENOME-0377800_196	AcrIIA7	CRISPR-Cas			MGV-GENOME-0361209_124	35.3	136	3.5e-11	63.5	0.992537	1
MGV-GENOME-0377800_196	AcrIIA7	CRISPR-Cas			MGV-GENOME-0362280_96	35.3	136	1.6e-11	64.7	0.992537	1
MGV-GENOME-0377800_196	AcrIIA7	CRISPR-Cas			MGV-GENOME-0372990_42	35.3	136	3.5e-11	63.5	0.992537	1
MGV-GENOME-0377800_196	AcrIIA7	CRISPR-Cas			MGV-GENOME-0375616_169	35.3	136	4.6e-11	63.2	0.992537	1
MGV-GENOME-0377800_196	AcrIIA7	CRISPR-Cas			MGV-GENOME-0376007_157	35.3	136	3.5e-11	63.5	0.992537	1
MGV-GENOME-0377800_196	AcrIIA7	CRISPR-Cas			MGV-GENOME-0376961_59	35.3	136	6e-11	62.8	0.992537	1
MGV-GENOME-0377800_196	AcrIIA7	CRISPR-Cas			MGV-GENOME-0376973_166	35.3	136	3e-10	60.5	0.992537	1
MGV-GENOME-0377800_196	AcrIIA7	CRISPR-Cas			MGV-GENOME-0379671_174	35.3	136	3.5e-11	63.5	0.992537	1
MGV-GENOME-0377800_196	AcrIIA7	CRISPR-Cas			uvig_128186_12	35.3	133	8.7e-10	58.9	0.992537	0.921348
MGV-GENOME-0377800_196	AcrIIA7	CRISPR-Cas			uvig_149751_59	35.3	136	6e-11	62.8	0.992537	1
MGV-GENOME-0377800_196	AcrIIA7	CRISPR-Cas			uvig_158845_32	35.3	136	3.5e-11	63.5	0.992537	1
MGV-GENOME-0377800_196	AcrIIA7	CRISPR-Cas			uvig_230229_96	35.3	136	4.6e-11	63.2	0.992537	1
MGV-GENOME-0377800_196	AcrIIA7	CRISPR-Cas			uvig_546088_47	35.3	133	8.7e-10	58.9	0.992537	0.921348
MGV-GENOME-0377800_196	AcrIIA7	CRISPR-Cas			uvig_552357_37	35.3	133	8.7e-10	58.9	0.992537	0.921348
MGV-GENOME-0377800_196	AcrIIA7	CRISPR-Cas			uvig_564936_14	35.3	133	8.7e-10	58.9	0.992537	0.921348
MGV-GENOME-0377800_196	AcrIIA7	CRISPR-Cas			uvig_580763_16	35.3	133	8.7e-10	58.9	0.992537	0.921348
MGV-GENOME-0377800_196	AcrIIA7	CRISPR-Cas			uvig_592797_72	35.3	136	3e-10	60.5	0.992537	1
MGV-GENOME-0377800_196	AcrIIA7	CRISPR-Cas			uvig_93548_177	35.3	133	7.8e-11	62.4	0.992537	0.989691
MGV-GENOME-0377800_196	AcrIIA7	CRISPR-Cas			uvig_94799_17	35.3	133	8.7e-10	58.9	0.992537	0.921348
MGV-GENOME-0377800_196	AcrIIA7	CRISPR-Cas			IMGVR_UViG_3300026518_000014|3300026518|Ga0256829_10003323	35.1	131	1.6e-08	54.7	0.977612	0.53125
MGV-GENOME-0377800_196	AcrIIA7	CRISPR-Cas			IMGVR_UViG_3300045988_121768|3300045988|Ga0495776_188991_77401_77904	35.1	134	2.1e-08	54.3	0.985075	0.586826
MGV-GENOME-0377800_196	AcrIIA7	CRISPR-Cas			IMGVR_UViG_3300045988_127834|3300045988|Ga0495776_188301_9857_10360	35.1	134	2.1e-08	54.3	0.985075	0.586826
MGV-GENOME-0377800_196	AcrIIA7	CRISPR-Cas			IMGVR_UViG_3300045988_143547|3300045988|Ga0495776_016432_101716_102219	35.1	134	2.1e-08	54.3	0.985075	0.586826
MGV-GENOME-0377800_196	AcrIIA7	CRISPR-Cas			MGV-GENOME-0364896_80	35.1	134	2.1e-08	54.3	0.985075	0.586826
MGV-GENOME-0377800_196	AcrIIA7	CRISPR-Cas			MGV-GENOME-0370827_130	35.1	134	2.1e-08	54.3	0.985075	0.586826
MGV-GENOME-0377800_196	AcrIIA7	CRISPR-Cas			MGV-GENOME-0372625_10	35.1	134	2.1e-08	54.3	0.985075	0.586826
MGV-GENOME-0377800_196	APIS029	CRISPR-Cas			MGV-GENOME-0261955_46	35.1	134	7.8e-11	62.4	1	1
MGV-GENOME-0377800_196	APIS029	CRISPR-Cas			MGV-GENOME-0374614_167	35.1	134	5.4e-12	66.2	1	0.82243
MGV-GENOME-0377800_196	APIS029	Thoeris	CLAN031	Thoeris	MGV-GENOME-0261955_46	35.1	134	7.8e-11	62.4	1	1
MGV-GENOME-0377800_196	APIS029	Thoeris	CLAN031	Thoeris	MGV-GENOME-0374614_167	35.1	134	5.4e-12	66.2	1	0.82243
MGV-GENOME-0377800_196	AcrIIA7	CRISPR-Cas			AcrIIA7	35	137	2.8e-08	53.9	0.992537	1
MGV-GENOME-0377800_196	AcrIIA7	CRISPR-Cas			IMGVR_UViG_2519103054_000009|2519103054|2519293604	34.8	132	3e-10	60.5	0.985075	0.566474
MGV-GENOME-0377800_196	AcrIIA7	CRISPR-Cas			IMGVR_UViG_2519103056_000010|2519103056|2519305098	34.8	132	3e-10	60.5	0.985075	0.566474
MGV-GENOME-0377800_196	AcrIIA7	CRISPR-Cas			IMGVR_UViG_2519103057_000010|2519103057|2519310838	34.8	132	3e-10	60.5	0.985075	0.566474
MGV-GENOME-0377800_196	AcrIIA7	CRISPR-Cas			IMGVR_UViG_2519103076_000011|2519103076|2519383577	34.8	132	3e-10	60.5	0.985075	0.566474
MGV-GENOME-0377800_196	AcrIIA7	CRISPR-Cas			IMGVR_UViG_2519103077_000011|2519103077|2519389489	34.8	132	3e-10	60.5	0.985075	0.566474
MGV-GENOME-0377800_196	AcrIIA7	CRISPR-Cas			IMGVR_UViG_2519103155_000010|2519103155|2519703241	34.8	132	3e-10	60.5	0.985075	0.566474
MGV-GENOME-0377800_196	AcrIIA7	CRISPR-Cas			IMGVR_UViG_2519103156_000009|2519103156|2519708999	34.8	132	3e-10	60.5	0.985075	0.566474
MGV-GENOME-0377800_196	AcrIIA7	CRISPR-Cas			IMGVR_UViG_2519103157_000011|2519103157|2519714836	34.8	132	3e-10	60.5	0.985075	0.566474
MGV-GENOME-0377800_196	AcrIIA7	CRISPR-Cas			IMGVR_UViG_2519103158_000010|2519103158|2519720617	34.8	132	3e-10	60.5	0.985075	0.566474
MGV-GENOME-0377800_196	AcrIIA7	CRISPR-Cas			IMGVR_UViG_2529292740_000014|2529292740|2529797938	34.8	132	3e-10	60.5	0.985075	0.566474
MGV-GENOME-0377800_196	AcrIIA7	CRISPR-Cas			IMGVR_UViG_2529292760_000011|2529292760|2529895118	34.8	132	3e-10	60.5	0.985075	0.566474
MGV-GENOME-0377800_196	AcrIIA7	CRISPR-Cas			IMGVR_UViG_2529292761_000009|2529292761|2529900715	34.8	132	3e-10	60.5	0.985075	0.566474
MGV-GENOME-0377800_196	AcrIIA7	CRISPR-Cas			IMGVR_UViG_2529292762_000010|2529292762|2529906162	34.8	132	3e-10	60.5	0.985075	0.566474
MGV-GENOME-0377800_196	AcrIIA7	CRISPR-Cas			IMGVR_UViG_2529292764_000011|2529292764|2529917639	34.8	132	3e-10	60.5	0.985075	0.566474
MGV-GENOME-0377800_196	AcrIIA7	CRISPR-Cas			IMGVR_UViG_2529293113_000012|2529293113|2531275299	34.8	132	3e-10	60.5	0.985075	0.566474
MGV-GENOME-0377800_196	AcrIIA7	CRISPR-Cas			IMGVR_UViG_2534681629_000017|2534681629|2534804994	34.8	132	3e-10	60.5	0.985075	0.616352
MGV-GENOME-0377800_196	AcrIIA7	CRISPR-Cas			IMGVR_UViG_2541047050_000008|2541047050|2541585240	34.8	132	3e-10	60.5	0.985075	0.566474
MGV-GENOME-0377800_196	AcrIIA7	CRISPR-Cas			IMGVR_UViG_2541047053_000011|2541047053|2541601331	34.8	132	3e-10	60.5	0.985075	0.566474
MGV-GENOME-0377800_196	AcrIIA7	CRISPR-Cas			IMGVR_UViG_2541047054_000013|2541047054|2541609271	34.8	132	3e-10	60.5	0.985075	0.566474
MGV-GENOME-0377800_196	AcrIIA7	CRISPR-Cas			IMGVR_UViG_2541047055_000010|2541047055|2541612475	34.8	132	3e-10	60.5	0.985075	0.566474
MGV-GENOME-0377800_196	AcrIIA7	CRISPR-Cas			IMGVR_UViG_2541047056_000010|2541047056|2541620072	34.8	132	3e-10	60.5	0.985075	0.566474
MGV-GENOME-0377800_196	AcrIIA7	CRISPR-Cas			IMGVR_UViG_2541047066_000011|2541047066|2541675849	34.8	132	3e-10	60.5	0.985075	0.566474
MGV-GENOME-0377800_196	AcrIIA7	CRISPR-Cas			IMGVR_UViG_2541047068_000015|2541047068|2541690320	34.8	132	3e-10	60.5	0.985075	0.566474
MGV-GENOME-0377800_196	AcrIIA7	CRISPR-Cas			IMGVR_UViG_2541047069_000016|2541047069|2541693530	34.8	132	3e-10	60.5	0.985075	0.566474
MGV-GENOME-0377800_196	AcrIIA7	CRISPR-Cas			IMGVR_UViG_2541047075_000015|2541047075|2541730079	34.8	132	3e-10	60.5	0.985075	0.566474
MGV-GENOME-0377800_196	AcrIIA7	CRISPR-Cas			IMGVR_UViG_2541047978_000014|2541047978|2545417484	34.8	132	3e-10	60.5	0.985075	0.566474
MGV-GENOME-0377800_196	AcrIIA7	CRISPR-Cas			IMGVR_UViG_2541047980_000012|2541047980|2545428955	34.8	132	3e-10	60.5	0.985075	0.566474
MGV-GENOME-0377800_196	AcrIIA7	CRISPR-Cas			IMGVR_UViG_2541047981_000014|2541047981|2545432251	34.8	132	3e-10	60.5	0.985075	0.566474
MGV-GENOME-0377800_196	AcrIIA7	CRISPR-Cas			IMGVR_UViG_2541047982_000012|2541047982|2545439595	34.8	132	3e-10	60.5	0.985075	0.566474
MGV-GENOME-0377800_196	AcrIIA7	CRISPR-Cas			IMGVR_UViG_2541047984_000014|2541047984|2545452535	34.8	132	3e-10	60.5	0.985075	0.566474
MGV-GENOME-0377800_196	AcrIIA7	CRISPR-Cas			IMGVR_UViG_2541047985_000014|2541047985|2545458933	34.8	132	3e-10	60.5	0.985075	0.566474
MGV-GENOME-0377800_196	AcrIIA7	CRISPR-Cas			IMGVR_UViG_2541047986_000009|2541047986|2545460729	34.8	132	3e-10	60.5	0.985075	0.566474
MGV-GENOME-0377800_196	AcrIIA7	CRISPR-Cas			IMGVR_UViG_2541047987_000012|2541047987|2545470778	34.8	132	3e-10	60.5	0.985075	0.566474
MGV-GENOME-0377800_196	AcrIIA7	CRISPR-Cas			IMGVR_UViG_2541047990_000011|2541047990|2545484707	34.8	132	3e-10	60.5	0.985075	0.566474
MGV-GENOME-0377800_196	AcrIIA7	CRISPR-Cas			IMGVR_UViG_2545824536_000014|2545824536|2545964405	34.8	132	3e-10	60.5	0.985075	0.566474
MGV-GENOME-0377800_196	AcrIIA7	CRISPR-Cas			IMGVR_UViG_2545824683_000008|2545824683|2546396687	34.8	132	3e-10	60.5	0.985075	0.566474
MGV-GENOME-0377800_196	AcrIIA7	CRISPR-Cas			IMGVR_UViG_2551306530_000013|2551306530|2553442684	34.8	132	3e-10	60.5	0.985075	0.566474
MGV-GENOME-0377800_196	AcrIIA7	CRISPR-Cas			IMGVR_UViG_2563367148_000021|2563367148|2565599838	34.8	132	3e-10	60.5	0.985075	0.566474
MGV-GENOME-0377800_196	AcrIIA7	CRISPR-Cas			IMGVR_UViG_2568526217_000005|2568526217|2569270215	34.8	132	3e-10	60.5	0.985075	0.566474
MGV-GENOME-0377800_196	AcrIIA7	CRISPR-Cas			IMGVR_UViG_2571042047_000003|2571042047|2571225142	34.8	132	3e-10	60.5	0.985075	0.566474
MGV-GENOME-0377800_196	AcrIIA7	CRISPR-Cas			IMGVR_UViG_2571042121_000005|2571042121|2571466057	34.8	132	3e-10	60.5	0.985075	0.566474
MGV-GENOME-0377800_196	AcrIIA7	CRISPR-Cas			IMGVR_UViG_2571042825_000004|2571042825|2573841715	34.8	132	3e-10	60.5	0.985075	0.566474
MGV-GENOME-0377800_196	AcrIIA7	CRISPR-Cas			IMGVR_UViG_2574180348_000011|2574180348|2576492769	34.8	132	3e-10	60.5	0.985075	0.566474
MGV-GENOME-0377800_196	AcrIIA7	CRISPR-Cas			IMGVR_UViG_2588253974_000003|2588253974|2589478266	34.8	132	3e-10	60.5	0.985075	0.566474
MGV-GENOME-0377800_196	AcrIIA7	CRISPR-Cas			IMGVR_UViG_2588254040_000001|2588254040|2589749635	34.8	132	3e-10	60.5	0.985075	0.566474
MGV-GENOME-0377800_196	AcrIIA7	CRISPR-Cas			IMGVR_UViG_2588254044_000002|2588254044|2589773033	34.8	132	3e-10	60.5	0.985075	0.566474
MGV-GENOME-0377800_196	AcrIIA7	CRISPR-Cas			IMGVR_UViG_2590828659_000006|2590828659|2592468527	34.8	132	3e-10	60.5	0.985075	0.566474
MGV-GENOME-0377800_196	AcrIIA7	CRISPR-Cas			IMGVR_UViG_2590828663_000005|2590828663|2592490365	34.8	132	3e-10	60.5	0.985075	0.566474
MGV-GENOME-0377800_196	AcrIIA7	CRISPR-Cas			IMGVR_UViG_2590828664_000005|2590828664|2592496047	34.8	132	3e-10	60.5	0.985075	0.566474
MGV-GENOME-0377800_196	AcrIIA7	CRISPR-Cas			IMGVR_UViG_2590828666_000004|2590828666|2592506751	34.8	132	3e-10	60.5	0.985075	0.566474
MGV-GENOME-0377800_196	AcrIIA7	CRISPR-Cas			IMGVR_UViG_2590828687_000012|2590828687|2592601603	34.8	132	3e-10	60.5	0.985075	0.566474
MGV-GENOME-0377800_196	AcrIIA7	CRISPR-Cas			IMGVR_UViG_2590828688_000013|2590828688|2592608348	34.8	132	3e-10	60.5	0.985075	0.566474
MGV-GENOME-0377800_196	AcrIIA7	CRISPR-Cas			IMGVR_UViG_2597489924_000013|2597489924|2597994925	34.8	132	3e-10	60.5	0.985075	0.566474
MGV-GENOME-0377800_196	AcrIIA7	CRISPR-Cas			IMGVR_UViG_2609459877_000011|2609459877|2610385436	34.8	132	3e-10	60.5	0.985075	0.566474
MGV-GENOME-0377800_196	AcrIIA7	CRISPR-Cas			IMGVR_UViG_2609459880_000001|2609459880|2610401800	34.8	132	3e-10	60.5	0.985075	0.566474
MGV-GENOME-0377800_196	AcrIIA7	CRISPR-Cas			IMGVR_UViG_2609459897_000005|2609459897|2610492096	34.8	132	3e-10	60.5	0.985075	0.566474
MGV-GENOME-0377800_196	AcrIIA7	CRISPR-Cas			IMGVR_UViG_2609459900_000003|2609459900|2610507231	34.8	132	3e-10	60.5	0.985075	0.566474
MGV-GENOME-0377800_196	AcrIIA7	CRISPR-Cas			IMGVR_UViG_2609459909_000005|2609459909|2610555608	34.8	132	3e-10	60.5	0.985075	0.566474
MGV-GENOME-0377800_196	AcrIIA7	CRISPR-Cas			IMGVR_UViG_2609459949_000001|2609459949|2610778553	34.8	132	3e-10	60.5	0.985075	0.566474
MGV-GENOME-0377800_196	AcrIIA7	CRISPR-Cas			IMGVR_UViG_2609460054_000005|2609460054|2611227775	34.8	132	3e-10	60.5	0.985075	0.566474
MGV-GENOME-0377800_196	AcrIIA7	CRISPR-Cas			IMGVR_UViG_2619619088_000002|2619619088|2620636749	34.8	132	3e-10	60.5	0.985075	0.566474
MGV-GENOME-0377800_196	AcrIIA7	CRISPR-Cas			IMGVR_UViG_2619619089_000005|2619619089|2620643747	34.8	132	3e-10	60.5	0.985075	0.566474
MGV-GENOME-0377800_196	AcrIIA7	CRISPR-Cas			IMGVR_UViG_2627854184_000003|2627854184|2630548293	34.8	132	3e-10	60.5	0.985075	0.566474
MGV-GENOME-0377800_196	AcrIIA7	CRISPR-Cas			IMGVR_UViG_2636415453_000003|2636415453|2636640036	34.8	132	3e-10	60.5	0.985075	0.566474
MGV-GENOME-0377800_196	AcrIIA7	CRISPR-Cas			IMGVR_UViG_2636416130_000003|2636416130|2639450212	34.8	132	3e-10	60.5	0.985075	0.566474
MGV-GENOME-0377800_196	AcrIIA7	CRISPR-Cas			IMGVR_UViG_2645727709_000011|2645727709|2646632199	34.8	132	3e-10	60.5	0.985075	0.566474
MGV-GENOME-0377800_196	AcrIIA7	CRISPR-Cas			IMGVR_UViG_2657244929_000004|2657244929|2657416965	34.8	132	3e-10	60.5	0.985075	0.566474
MGV-GENOME-0377800_196	AcrIIA7	CRISPR-Cas			IMGVR_UViG_2657244968_000002|2657244968|2657566002	34.8	132	3e-10	60.5	0.985075	0.566474
MGV-GENOME-0377800_196	AcrIIA7	CRISPR-Cas			IMGVR_UViG_2657244988_000001|2657244988|2657649518	34.8	132	3e-10	60.5	0.985075	0.566474
MGV-GENOME-0377800_196	AcrIIA7	CRISPR-Cas			IMGVR_UViG_2657245097_000012|2657245097|2658063818	34.8	132	3e-10	60.5	0.985075	0.566474
MGV-GENOME-0377800_196	AcrIIA7	CRISPR-Cas			IMGVR_UViG_2660238062_000005|2660238062|2660880230	34.8	132	3e-10	60.5	0.985075	0.566474
MGV-GENOME-0377800_196	AcrIIA7	CRISPR-Cas			IMGVR_UViG_2660238317_000008|2660238317|2661899357	34.8	132	3e-10	60.5	0.985075	0.566474
MGV-GENOME-0377800_196	AcrIIA7	CRISPR-Cas			IMGVR_UViG_2660238409_000010|2660238409|2662287285	34.8	132	3e-10	60.5	0.985075	0.566474
MGV-GENOME-0377800_196	AcrIIA7	CRISPR-Cas			IMGVR_UViG_2660238528_000006|2660238528|2662753759	34.8	132	3e-10	60.5	0.985075	0.566474
MGV-GENOME-0377800_196	AcrIIA7	CRISPR-Cas			IMGVR_UViG_2660238563_000005|2660238563|2662885957	34.8	132	3e-10	60.5	0.985075	0.566474
MGV-GENOME-0377800_196	AcrIIA7	CRISPR-Cas			IMGVR_UViG_2660238627_000011|2660238627|2663153072	34.8	132	3e-10	60.5	0.985075	0.566474
MGV-GENOME-0377800_196	AcrIIA7	CRISPR-Cas			IMGVR_UViG_2660238634_000006|2660238634|2663176953	34.8	132	3e-10	60.5	0.985075	0.566474
MGV-GENOME-0377800_196	AcrIIA7	CRISPR-Cas			IMGVR_UViG_2663762651_000006|2663762651|2663961154	34.8	132	3e-10	60.5	0.985075	0.566474
MGV-GENOME-0377800_196	AcrIIA7	CRISPR-Cas			IMGVR_UViG_2663762873_000007|2663762873|2664756486	34.8	132	3e-10	60.5	0.985075	0.566474
MGV-GENOME-0377800_196	AcrIIA7	CRISPR-Cas			IMGVR_UViG_2663762880_000005|2663762880|2664782831	34.8	132	3e-10	60.5	0.985075	0.566474
MGV-GENOME-0377800_196	AcrIIA7	CRISPR-Cas			IMGVR_UViG_2663763183_000002|2663763183|2665992547	34.8	132	3e-10	60.5	0.985075	0.566474
MGV-GENOME-0377800_196	AcrIIA7	CRISPR-Cas			IMGVR_UViG_2663763273_000010|2663763273|2666364208	34.8	132	3e-10	60.5	0.985075	0.566474
MGV-GENOME-0377800_196	AcrIIA7	CRISPR-Cas			IMGVR_UViG_2663763383_000006|2663763383|2666806972	34.8	132	3e-10	60.5	0.985075	0.566474
MGV-GENOME-0377800_196	AcrIIA7	CRISPR-Cas			IMGVR_UViG_2663763437_000009|2663763437|2667018791	34.8	132	3e-10	60.5	0.985075	0.566474
MGV-GENOME-0377800_196	AcrIIA7	CRISPR-Cas			IMGVR_UViG_2667527831_000010|2667527831|2669657694	34.8	132	3e-10	60.5	0.985075	0.566474
MGV-GENOME-0377800_196	AcrIIA7	CRISPR-Cas			IMGVR_UViG_2667527885_000009|2667527885|2669880909	34.8	132	3e-10	60.5	0.985075	0.566474
MGV-GENOME-0377800_196	AcrIIA7	CRISPR-Cas			IMGVR_UViG_2667527964_000011|2667527964|2670215625	34.8	132	3e-10	60.5	0.985075	0.566474
MGV-GENOME-0377800_196	AcrIIA7	CRISPR-Cas			IMGVR_UViG_2667527991_000010|2667527991|2670342961	34.8	132	3e-10	60.5	0.985075	0.566474
MGV-GENOME-0377800_196	AcrIIA7	CRISPR-Cas			IMGVR_UViG_2671180241_000008|2671180241|2671960557	34.8	132	3e-10	60.5	0.985075	0.566474
MGV-GENOME-0377800_196	AcrIIA7	CRISPR-Cas			IMGVR_UViG_2671180284_000005|2671180284|2672128028	34.8	132	3e-10	60.5	0.985075	0.566474
MGV-GENOME-0377800_196	AcrIIA7	CRISPR-Cas			IMGVR_UViG_2671180565_000004|2671180565|2673295325	34.8	132	3e-10	60.5	0.985075	0.566474
MGV-GENOME-0377800_196	AcrIIA7	CRISPR-Cas			IMGVR_UViG_2671180646_000008|2671180646|2673617006	34.8	132	3e-10	60.5	0.985075	0.566474
MGV-GENOME-0377800_196	AcrIIA7	CRISPR-Cas			IMGVR_UViG_2671180648_000011|2671180648|2673627061	34.8	132	3e-10	60.5	0.985075	0.566474
MGV-GENOME-0377800_196	AcrIIA7	CRISPR-Cas			IMGVR_UViG_2671181007_000012|2671181007|2675093894	34.8	132	3e-10	60.5	0.985075	0.566474
MGV-GENOME-0377800_196	AcrIIA7	CRISPR-Cas			IMGVR_UViG_2675903599_000006|2675903599|2678573717	34.8	132	3e-10	60.5	0.985075	0.566474
MGV-GENOME-0377800_196	AcrIIA7	CRISPR-Cas			IMGVR_UViG_2675903633_000004|2675903633|2678700287	34.8	132	3e-10	60.5	0.985075	0.566474
MGV-GENOME-0377800_196	AcrIIA7	CRISPR-Cas			IMGVR_UViG_2681813305_000005|2681813305|2683689143	34.8	132	3e-10	60.5	0.985075	0.566474
MGV-GENOME-0377800_196	AcrIIA7	CRISPR-Cas			IMGVR_UViG_2681813306_000013|2681813306|2683695755	34.8	132	3e-10	60.5	0.985075	0.566474
MGV-GENOME-0377800_196	AcrIIA7	CRISPR-Cas			IMGVR_UViG_2681813307_000003|2681813307|2683703671	34.8	132	3e-10	60.5	0.985075	0.566474
MGV-GENOME-0377800_196	AcrIIA7	CRISPR-Cas			IMGVR_UViG_2681813309_000011|2681813309|2683715693	34.8	132	3e-10	60.5	0.985075	0.566474
MGV-GENOME-0377800_196	AcrIIA7	CRISPR-Cas			IMGVR_UViG_2681813310_000011|2681813310|2683721350	34.8	132	3e-10	60.5	0.985075	0.566474
MGV-GENOME-0377800_196	AcrIIA7	CRISPR-Cas			IMGVR_UViG_2684622575_000002|2684622575|2684910488	34.8	132	3e-10	60.5	0.985075	0.566474
MGV-GENOME-0377800_196	AcrIIA7	CRISPR-Cas			IMGVR_UViG_2687453408_000003|2687453408|2688668152	34.8	132	3e-10	60.5	0.985075	0.566474
MGV-GENOME-0377800_196	AcrIIA7	CRISPR-Cas			IMGVR_UViG_2690315692_000006|2690315692|2690750814	34.8	132	3e-10	60.5	0.985075	0.566474
MGV-GENOME-0377800_196	AcrIIA7	CRISPR-Cas			IMGVR_UViG_2690315961_000004|2690315961|2691684439	34.8	132	3e-10	60.5	0.985075	0.566474
MGV-GENOME-0377800_196	AcrIIA7	CRISPR-Cas			IMGVR_UViG_2690316116_000010|2690316116|2692313049	34.8	132	3e-10	60.5	0.985075	0.566474
MGV-GENOME-0377800_196	AcrIIA7	CRISPR-Cas			IMGVR_UViG_2690316137_000009|2690316137|2692390867	34.8	132	3e-10	60.5	0.985075	0.566474
MGV-GENOME-0377800_196	AcrIIA7	CRISPR-Cas			IMGVR_UViG_2690316182_000010|2690316182|2692595321	34.8	132	3e-10	60.5	0.985075	0.566474
MGV-GENOME-0377800_196	AcrIIA7	CRISPR-Cas			IMGVR_UViG_2693429581_000005|2693429581|2693761406	34.8	132	3e-10	60.5	0.985075	0.566474
MGV-GENOME-0377800_196	AcrIIA7	CRISPR-Cas			IMGVR_UViG_2693429657_000009|2693429657|2694098736	34.8	132	3e-10	60.5	0.985075	0.566474
MGV-GENOME-0377800_196	AcrIIA7	CRISPR-Cas			IMGVR_UViG_2693429663_000014|2693429663|2694121072	34.8	132	3e-10	60.5	0.985075	0.566474
MGV-GENOME-0377800_196	AcrIIA7	CRISPR-Cas			IMGVR_UViG_2693429716_000005|2693429716|2694341233	34.8	132	3e-10	60.5	0.985075	0.566474
MGV-GENOME-0377800_196	AcrIIA7	CRISPR-Cas			IMGVR_UViG_2695420492_000007|2695420492|2696231102	34.8	132	3e-10	60.5	0.985075	0.566474
MGV-GENOME-0377800_196	AcrIIA7	CRISPR-Cas			IMGVR_UViG_2695420556_000002|2695420556|2696512272	34.8	132	3e-10	60.5	0.985075	0.566474
MGV-GENOME-0377800_196	AcrIIA7	CRISPR-Cas			IMGVR_UViG_2695420664_000007|2695420664|2696971337	34.8	132	3e-10	60.5	0.985075	0.566474
MGV-GENOME-0377800_196	AcrIIA7	CRISPR-Cas			IMGVR_UViG_2695420787_000014|2695420787|2697478329	34.8	132	3e-10	60.5	0.985075	0.566474
MGV-GENOME-0377800_196	AcrIIA7	CRISPR-Cas			IMGVR_UViG_2695420861_000007|2695420861|2697792790	34.8	132	3e-10	60.5	0.985075	0.566474
MGV-GENOME-0377800_196	AcrIIA7	CRISPR-Cas			IMGVR_UViG_2695420873_000008|2695420873|2697849473	34.8	132	3e-10	60.5	0.985075	0.566474
MGV-GENOME-0377800_196	AcrIIA7	CRISPR-Cas			IMGVR_UViG_2695420880_000006|2695420880|2697878972	34.8	132	3e-10	60.5	0.985075	0.566474
MGV-GENOME-0377800_196	AcrIIA7	CRISPR-Cas			IMGVR_UViG_2695420903_000001|2695420903|2697983748	34.8	132	3e-10	60.5	0.985075	0.566474
MGV-GENOME-0377800_196	AcrIIA7	CRISPR-Cas			IMGVR_UViG_2698536334_000011|2698536334|2698667005	34.8	132	3e-10	60.5	0.985075	0.566474
MGV-GENOME-0377800_196	AcrIIA7	CRISPR-Cas			IMGVR_UViG_2698536442_000007|2698536442|2699118281	34.8	132	3e-10	60.5	0.985075	0.566474
MGV-GENOME-0377800_196	AcrIIA7	CRISPR-Cas			IMGVR_UViG_2700989559_000007|2700989559|2703225691	34.8	132	3e-10	60.5	0.985075	0.566474
MGV-GENOME-0377800_196	AcrIIA7	CRISPR-Cas			IMGVR_UViG_2700989560_000006|2700989560|2703231699	34.8	132	3e-10	60.5	0.985075	0.566474
MGV-GENOME-0377800_196	AcrIIA7	CRISPR-Cas			IMGVR_UViG_2700989561_000005|2700989561|2703235722	34.8	132	3e-10	60.5	0.985075	0.566474
MGV-GENOME-0377800_196	AcrIIA7	CRISPR-Cas			IMGVR_UViG_2700989571_000008|2700989571|2703292695	34.8	132	3e-10	60.5	0.985075	0.566474
MGV-GENOME-0377800_196	AcrIIA7	CRISPR-Cas			IMGVR_UViG_2700989573_000005|2700989573|2703300520	34.8	132	3e-10	60.5	0.985075	0.566474
MGV-GENOME-0377800_196	AcrIIA7	CRISPR-Cas			IMGVR_UViG_2700989582_000007|2700989582|2703350505	34.8	132	3e-10	60.5	0.985075	0.566474
MGV-GENOME-0377800_196	AcrIIA7	CRISPR-Cas			IMGVR_UViG_2700989584_000007|2700989584|2703359255	34.8	132	3e-10	60.5	0.985075	0.566474
MGV-GENOME-0377800_196	AcrIIA7	CRISPR-Cas			IMGVR_UViG_2700989587_000006|2700989587|2703377433	34.8	132	3e-10	60.5	0.985075	0.566474
MGV-GENOME-0377800_196	AcrIIA7	CRISPR-Cas			IMGVR_UViG_2700989588_000006|2700989588|2703382911	34.8	132	3e-10	60.5	0.985075	0.566474
MGV-GENOME-0377800_196	AcrIIA7	CRISPR-Cas			IMGVR_UViG_2700989589_000011|2700989589|2703390166	34.8	132	3e-10	60.5	0.985075	0.566474
MGV-GENOME-0377800_196	AcrIIA7	CRISPR-Cas			IMGVR_UViG_2700989591_000013|2700989591|2703401321	34.8	132	3e-10	60.5	0.985075	0.566474
MGV-GENOME-0377800_196	AcrIIA7	CRISPR-Cas			IMGVR_UViG_2713897142_000003|2713897142|2715720429	34.8	132	3e-10	60.5	0.985075	0.566474
MGV-GENOME-0377800_196	AcrIIA7	CRISPR-Cas			IMGVR_UViG_2713897143_000003|2713897143|2715726092	34.8	132	3e-10	60.5	0.985075	0.566474
MGV-GENOME-0377800_196	AcrIIA7	CRISPR-Cas			IMGVR_UViG_2713897144_000001|2713897144|2715731511	34.8	132	3e-10	60.5	0.985075	0.566474
MGV-GENOME-0377800_196	AcrIIA7	CRISPR-Cas			IMGVR_UViG_2713897145_000002|2713897145|2715737619	34.8	132	3e-10	60.5	0.985075	0.566474
MGV-GENOME-0377800_196	AcrIIA7	CRISPR-Cas			IMGVR_UViG_2713897146_000002|2713897146|2715738166	34.8	132	3e-10	60.5	0.985075	0.566474
MGV-GENOME-0377800_196	AcrIIA7	CRISPR-Cas			IMGVR_UViG_2713897147_000002|2713897147|2715746673	34.8	132	3e-10	60.5	0.985075	0.566474
MGV-GENOME-0377800_196	AcrIIA7	CRISPR-Cas			IMGVR_UViG_2718217967_000003|2718217967|2719557024	34.8	132	3e-10	60.5	0.985075	0.566474
MGV-GENOME-0377800_196	AcrIIA7	CRISPR-Cas			IMGVR_UViG_2718218494_000004|2718218494|2721681100	34.8	132	3e-10	60.5	0.985075	0.566474
MGV-GENOME-0377800_196	AcrIIA7	CRISPR-Cas			IMGVR_UViG_2728369388_000003|2728369388|2730263693	34.8	132	3e-10	60.5	0.985075	0.566474
MGV-GENOME-0377800_196	AcrIIA7	CRISPR-Cas			IMGVR_UViG_2740892288_000011|2740892288|2742854497	34.8	132	3e-10	60.5	0.985075	0.566474
MGV-GENOME-0377800_196	AcrIIA7	CRISPR-Cas			IMGVR_UViG_2740892289_000010|2740892289|2742860767	34.8	132	3e-10	60.5	0.985075	0.566474
MGV-GENOME-0377800_196	AcrIIA7	CRISPR-Cas			IMGVR_UViG_2740892290_000009|2740892290|2742866562	34.8	132	3e-10	60.5	0.985075	0.566474
MGV-GENOME-0377800_196	AcrIIA7	CRISPR-Cas			IMGVR_UViG_2740892291_000006|2740892291|2742867807	34.8	132	3e-10	60.5	0.985075	0.566474
MGV-GENOME-0377800_196	AcrIIA7	CRISPR-Cas			IMGVR_UViG_2740892292_000002|2740892292|2742878422	34.8	132	3e-10	60.5	0.985075	0.566474
MGV-GENOME-0377800_196	AcrIIA7	CRISPR-Cas			IMGVR_UViG_2740892293_000005|2740892293|2742878922	34.8	132	3e-10	60.5	0.985075	0.566474
MGV-GENOME-0377800_196	AcrIIA7	CRISPR-Cas			IMGVR_UViG_2740892294_000005|2740892294|2742889598	34.8	132	3e-10	60.5	0.985075	0.566474
MGV-GENOME-0377800_196	AcrIIA7	CRISPR-Cas			IMGVR_UViG_2740892295_000011|2740892295|2742891198	34.8	132	3e-10	60.5	0.985075	0.566474
MGV-GENOME-0377800_196	AcrIIA7	CRISPR-Cas			IMGVR_UViG_2740892296_000009|2740892296|2742898671	34.8	132	3e-10	60.5	0.985075	0.566474
MGV-GENOME-0377800_196	AcrIIA7	CRISPR-Cas			IMGVR_UViG_2740892297_000006|2740892297|2742903042	34.8	132	3e-10	60.5	0.985075	0.566474
MGV-GENOME-0377800_196	AcrIIA7	CRISPR-Cas			IMGVR_UViG_2740892298_000004|2740892298|2742910748	34.8	132	3e-10	60.5	0.985075	0.566474
MGV-GENOME-0377800_196	AcrIIA7	CRISPR-Cas			IMGVR_UViG_2740892299_000007|2740892299|2742915354	34.8	132	3e-10	60.5	0.985075	0.566474
MGV-GENOME-0377800_196	AcrIIA7	CRISPR-Cas			IMGVR_UViG_2740892300_000009|2740892300|2742921994	34.8	132	3e-10	60.5	0.985075	0.566474
MGV-GENOME-0377800_196	AcrIIA7	CRISPR-Cas			IMGVR_UViG_2740892301_000006|2740892301|2742924114	34.8	132	3e-10	60.5	0.985075	0.566474
MGV-GENOME-0377800_196	AcrIIA7	CRISPR-Cas			IMGVR_UViG_2740892302_000007|2740892302|2742929892	34.8	132	3e-10	60.5	0.985075	0.566474
MGV-GENOME-0377800_196	AcrIIA7	CRISPR-Cas			IMGVR_UViG_2740892303_000002|2740892303|2742939316	34.8	132	3e-10	60.5	0.985075	0.566474
MGV-GENOME-0377800_196	AcrIIA7	CRISPR-Cas			IMGVR_UViG_2740892304_000002|2740892304|2742942079	34.8	132	3e-10	60.5	0.985075	0.566474
MGV-GENOME-0377800_196	AcrIIA7	CRISPR-Cas			IMGVR_UViG_2740892305_000007|2740892305|2742946518	34.8	132	3e-10	60.5	0.985075	0.566474
MGV-GENOME-0377800_196	AcrIIA7	CRISPR-Cas			IMGVR_UViG_2740892306_000009|2740892306|2742952877	34.8	132	3e-10	60.5	0.985075	0.566474
MGV-GENOME-0377800_196	AcrIIA7	CRISPR-Cas			IMGVR_UViG_2740892307_000006|2740892307|2742961402	34.8	132	3e-10	60.5	0.985075	0.566474
MGV-GENOME-0377800_196	AcrIIA7	CRISPR-Cas			IMGVR_UViG_2740892308_000007|2740892308|2742963202	34.8	132	3e-10	60.5	0.985075	0.566474
MGV-GENOME-0377800_196	AcrIIA7	CRISPR-Cas			IMGVR_UViG_2740892309_000001|2740892309|2742968951	34.8	132	3e-10	60.5	0.985075	0.566474
MGV-GENOME-0377800_196	AcrIIA7	CRISPR-Cas			IMGVR_UViG_2740892310_000003|2740892310|2742976877	34.8	132	3e-10	60.5	0.985075	0.566474
MGV-GENOME-0377800_196	AcrIIA7	CRISPR-Cas			IMGVR_UViG_2740892311_000003|2740892311|2742981944	34.8	132	3e-10	60.5	0.985075	0.566474
MGV-GENOME-0377800_196	AcrIIA7	CRISPR-Cas			IMGVR_UViG_2740892312_000006|2740892312|2742984234	34.8	132	3e-10	60.5	0.985075	0.566474
MGV-GENOME-0377800_196	AcrIIA7	CRISPR-Cas			IMGVR_UViG_2740892313_000007|2740892313|2742989724	34.8	132	3e-10	60.5	0.985075	0.566474
MGV-GENOME-0377800_196	AcrIIA7	CRISPR-Cas			IMGVR_UViG_2740892314_000009|2740892314|2742996607	34.8	132	3e-10	60.5	0.985075	0.566474
MGV-GENOME-0377800_196	AcrIIA7	CRISPR-Cas			IMGVR_UViG_2740892315_000008|2740892315|2743003274	34.8	132	3e-10	60.5	0.985075	0.566474
MGV-GENOME-0377800_196	AcrIIA7	CRISPR-Cas			IMGVR_UViG_2740892316_000005|2740892316|2743008076	34.8	132	3e-10	60.5	0.985075	0.566474
MGV-GENOME-0377800_196	AcrIIA7	CRISPR-Cas			IMGVR_UViG_2740892317_000009|2740892317|2743012911	34.8	132	3e-10	60.5	0.985075	0.566474
MGV-GENOME-0377800_196	AcrIIA7	CRISPR-Cas			IMGVR_UViG_2740892318_000004|2740892318|2743021974	34.8	132	3e-10	60.5	0.985075	0.566474
MGV-GENOME-0377800_196	AcrIIA7	CRISPR-Cas			IMGVR_UViG_2740892319_000002|2740892319|2743031626	34.8	132	3e-10	60.5	0.985075	0.566474
MGV-GENOME-0377800_196	AcrIIA7	CRISPR-Cas			IMGVR_UViG_2740892320_000001|2740892320|2743035552	34.8	132	3e-10	60.5	0.985075	0.566474
MGV-GENOME-0377800_196	AcrIIA7	CRISPR-Cas			IMGVR_UViG_2740892506_000007|2740892506|2743748763	34.8	132	3e-10	60.5	0.985075	0.566474
MGV-GENOME-0377800_196	AcrIIA7	CRISPR-Cas			IMGVR_UViG_2744054522_000010|2744054522|2744604572	34.8	132	3e-10	60.5	0.985075	0.566474
MGV-GENOME-0377800_196	AcrIIA7	CRISPR-Cas			IMGVR_UViG_2851465294_000002|2851465294|2851466689	34.8	132	3e-10	60.5	0.985075	0.566474
MGV-GENOME-0377800_196	AcrIIA7	CRISPR-Cas			IMGVR_UViG_2851824788_000006|2851824788|2851828851	34.8	132	3e-10	60.5	0.985075	0.566474
MGV-GENOME-0377800_196	AcrIIA7	CRISPR-Cas			IMGVR_UViG_2870236431_000005|2870236431|2870240613	34.8	132	3e-10	60.5	0.985075	0.566474
MGV-GENOME-0377800_196	AcrIIA7	CRISPR-Cas			IMGVR_UViG_2896824732_000002|2896824732|2896826130	34.8	132	3e-10	60.5	0.985075	0.566474
MGV-GENOME-0377800_196	AcrIIA7	CRISPR-Cas			IMGVR_UViG_2900962842_000004|2900962842|2900966803	34.8	132	3e-10	60.5	0.985075	0.566474
MGV-GENOME-0377800_196	AcrIIA7	CRISPR-Cas			IMGVR_UViG_2925450510_000002|2925450510|2925452181	34.8	132	3e-10	60.5	0.985075	0.566474
MGV-GENOME-0377800_196	AcrIIA7	CRISPR-Cas			IMGVR_UViG_2925468653_000006|2925468653|2925471273	34.8	132	3e-10	60.5	0.985075	0.566474
MGV-GENOME-0377800_196	AcrIIA7	CRISPR-Cas			IMGVR_UViG_2925474528_000005|2925474528|2925478428	34.8	132	3e-10	60.5	0.985075	0.566474
MGV-GENOME-0377800_196	AcrIIA7	CRISPR-Cas			IMGVR_UViG_2925507917_000003|2925507917|2925508016	34.8	132	3e-10	60.5	0.985075	0.566474
MGV-GENOME-0377800_196	AcrIIA7	CRISPR-Cas			IMGVR_UViG_3300000976_000002|3300000976|BBAY71_1000014579	34.8	135	1.3e-10	61.6	0.985075	0.978723
MGV-GENOME-0377800_196	AcrIIA7	CRISPR-Cas			IMGVR_UViG_3300002293_000031|3300002293|JGI24504J29685_10112024	34.8	132	7.1e-12	65.9	0.985075	0.986111
MGV-GENOME-0377800_196	AcrIIA7	CRISPR-Cas			IMGVR_UViG_3300007298_000345|3300007298|Ga0104838_10032234	34.8	135	1.1e-07	52	0.977612	0.673333
MGV-GENOME-0377800_196	AcrIIA7	CRISPR-Cas			IMGVR_UViG_3300007305_000022|3300007305|Ga0104872_10069635	34.8	135	1.1e-07	52	0.977612	0.673333
MGV-GENOME-0377800_196	AcrIIA7	CRISPR-Cas			IMGVR_UViG_3300007641_000141|3300007641|Ga0105527_100039100	34.8	135	8.1e-08	52.4	0.977612	0.673333
MGV-GENOME-0377800_196	AcrIIA7	CRISPR-Cas			IMGVR_UViG_3300008060_000012|3300008060|Ga0114177_1005445	34.8	135	8.1e-08	52.4	0.977612	0.673333
MGV-GENOME-0377800_196	AcrIIA7	CRISPR-Cas			IMGVR_UViG_3300008101_000244|3300008101|Ga0114024_10015470	34.8	135	8.1e-08	52.4	0.977612	0.673333
MGV-GENOME-0377800_196	AcrIIA7	CRISPR-Cas			IMGVR_UViG_3300008551_000052|3300008551|Ga0111058_1017299	34.8	135	1.1e-07	52	0.977612	0.673333
MGV-GENOME-0377800_196	AcrIIA7	CRISPR-Cas			IMGVR_UViG_3300010277_000039|3300010277|Ga0134093_10050531	34.8	132	7.1e-12	65.9	0.985075	0.986111
MGV-GENOME-0377800_196	AcrIIA7	CRISPR-Cas			IMGVR_UViG_3300010287_000048|3300010287|Ga0134094_10057171	34.8	132	7.1e-12	65.9	0.985075	0.986111
MGV-GENOME-0377800_196	AcrIIA7	CRISPR-Cas			IMGVR_UViG_3300012949_000189|3300012949|Ga0153798_100273641	34.8	132	7.1e-12	65.9	0.985075	0.986111
MGV-GENOME-0377800_196	AcrIIA7	CRISPR-Cas			IMGVR_UViG_3300014744_000042|3300014744|Ga0134393_10015135	34.8	135	1.1e-07	52	0.977612	0.673333
MGV-GENOME-0377800_196	AcrIIA7	CRISPR-Cas			IMGVR_UViG_3300014789_000013|3300014789|Ga0134406_100071613	34.8	135	1.1e-07	52	0.977612	0.673333
MGV-GENOME-0377800_196	AcrIIA7	CRISPR-Cas			IMGVR_UViG_3300014790_000137|3300014790|Ga0134419_100026936	34.8	135	1.1e-07	52	0.977612	0.673333
MGV-GENOME-0377800_196	AcrIIA7	CRISPR-Cas			IMGVR_UViG_3300014794_000004|3300014794|Ga0134448_100025449	34.8	135	1.1e-07	52	0.977612	0.673333
MGV-GENOME-0377800_196	AcrIIA7	CRISPR-Cas			IMGVR_UViG_3300014956_000222|3300014956|Ga0134434_100009136	34.8	135	1.1e-07	52	0.977612	0.673333
MGV-GENOME-0377800_196	AcrIIA7	CRISPR-Cas			IMGVR_UViG_3300020045_018399|3300020045|Ga0206662_100172022	34.8	138	3.9e-10	60.1	0.992537	0.572165
MGV-GENOME-0377800_196	AcrIIA7	CRISPR-Cas			IMGVR_UViG_3300027510_000079|3300027510|Ga0209537_10059379	34.8	132	7.1e-12	65.9	0.985075	0.986111
MGV-GENOME-0377800_196	AcrIIA7	CRISPR-Cas			IMGVR_UViG_3300028581_000565|3300028581|Ga0247840_100103599	34.8	132	1.5e-09	58.2	0.985075	0.479798
MGV-GENOME-0377800_196	AcrIIA7	CRISPR-Cas			IMGVR_UViG_3300028982_000034|3300028982|Ga0169668_10005082	34.8	135	1.1e-07	52	0.977612	0.673333
MGV-GENOME-0377800_196	AcrIIA7	CRISPR-Cas			IMGVR_UViG_3300029028_000141|3300029028|Ga0169666_10022733	34.8	135	1.1e-07	52	0.977612	0.673333
MGV-GENOME-0377800_196	AcrIIA7	CRISPR-Cas			IMGVR_UViG_3300029051_000268|3300029051|Ga0169669_10008882	34.8	135	1.1e-07	52	0.977612	0.673333
MGV-GENOME-0377800_196	AcrIIA7	CRISPR-Cas			IMGVR_UViG_3300029268_000697|3300029268|Ga0247842_100065969	34.8	132	1.5e-09	58.2	0.985075	0.479798
MGV-GENOME-0377800_196	AcrIIA7	CRISPR-Cas			IMGVR_UViG_3300029286_000327|3300029286|Ga0247841_1000616917	34.8	132	1.5e-09	58.2	0.985075	0.479798
MGV-GENOME-0377800_196	AcrIIA7	CRISPR-Cas			IMGVR_UViG_3300029608_000020|3300029608|Ga0245152_10064810	34.8	135	1.1e-07	52	0.977612	0.673333
MGV-GENOME-0377800_196	AcrIIA7	CRISPR-Cas			IMGVR_UViG_3300029707_000341|3300029707|Ga0245244_100033138	34.8	135	8.1e-08	52.4	0.977612	0.673333
MGV-GENOME-0377800_196	AcrIIA7	CRISPR-Cas			IMGVR_UViG_3300029715_000021|3300029715|Ga0245215_100064433	34.8	135	1.1e-07	52	0.977612	0.673333
MGV-GENOME-0377800_196	AcrIIA7	CRISPR-Cas			IMGVR_UViG_3300029859_000016|3300029859|Ga0245304_10103913	34.8	135	1.1e-07	52	0.977612	0.673333
MGV-GENOME-0377800_196	AcrIIA7	CRISPR-Cas			IMGVR_UViG_3300037067_002788|3300037067|Ga0378408_0000649_38886_39194	34.8	135	1.1e-09	58.5	0.992537	1
MGV-GENOME-0377800_196	AcrIIA7	CRISPR-Cas			IMGVR_UViG_3300039352_000025|3300039352|Ga0169247_0044_14372_14824	34.8	135	1.1e-07	52	0.977612	0.673333
MGV-GENOME-0377800_196	AcrIIA7	CRISPR-Cas			IMGVR_UViG_3300043772_002314|3300043772|Ga0453090_0012621_7036_7494	34.8	132	9.2e-12	65.5	0.985075	0.506579
MGV-GENOME-0377800_196	AcrIIA7	CRISPR-Cas			IMGVR_UViG_3300045988_021625|3300045988|Ga0495776_031430_11316_11768	34.8	135	8.1e-08	52.4	0.977612	0.673333
MGV-GENOME-0377800_196	AcrIIA7	CRISPR-Cas			IMGVR_UViG_3300045988_043103|3300045988|Ga0495776_095021_10178_10630	34.8	135	8.1e-08	52.4	0.977612	0.673333
MGV-GENOME-0377800_196	AcrIIA7	CRISPR-Cas			IMGVR_UViG_3300045988_057786|3300045988|Ga0495776_057834_42926_43378	34.8	135	8.1e-08	52.4	0.977612	0.673333
MGV-GENOME-0377800_196	AcrIIA7	CRISPR-Cas			IMGVR_UViG_3300045988_069593|3300045988|Ga0495776_077465_10178_10630	34.8	135	8.1e-08	52.4	0.977612	0.673333
MGV-GENOME-0377800_196	AcrIIA7	CRISPR-Cas			IMGVR_UViG_3300045988_098936|3300045988|Ga0495776_025822_28749_29201	34.8	135	1.1e-07	52	0.977612	0.673333
MGV-GENOME-0377800_196	AcrIIA7	CRISPR-Cas			IMGVR_UViG_3300045988_099311|3300045988|Ga0495776_163162_19564_20016	34.8	135	8.1e-08	52.4	0.977612	0.673333
MGV-GENOME-0377800_196	AcrIIA7	CRISPR-Cas			IMGVR_UViG_3300045988_117796|3300045988|Ga0495776_034527_110217_110537	34.8	138	2.1e-11	64.3	0.992537	0.820755
MGV-GENOME-0377800_196	AcrIIA7	CRISPR-Cas			IMGVR_UViG_3300045988_120144|3300045988|Ga0495776_185957_3139_3591	34.8	135	6.2e-08	52.8	0.977612	0.673333
MGV-GENOME-0377800_196	AcrIIA7	CRISPR-Cas			IMGVR_UViG_3300045988_122984|3300045988|Ga0495776_034676_25538_25801	34.8	138	4.1e-12	66.6	0.992537	1
MGV-GENOME-0377800_196	AcrIIA7	CRISPR-Cas			IMGVR_UViG_3300045988_123506|3300045988|Ga0495776_181702_67495_67761	34.8	138	4.1e-12	66.6	0.992537	0.988636
MGV-GENOME-0377800_196	AcrIIA7	CRISPR-Cas			IMGVR_UViG_3300045988_125870|3300045988|Ga0495776_141175_67522_67788	34.8	138	4.1e-12	66.6	0.992537	0.988636
MGV-GENOME-0377800_196	AcrIIA7	CRISPR-Cas			IMGVR_UViG_3300045988_128960|3300045988|Ga0495776_169651_22294_22746	34.8	135	6.2e-08	52.8	0.977612	0.673333
MGV-GENOME-0377800_196	AcrIIA7	CRISPR-Cas			IMGVR_UViG_3300045988_151910|3300045988|Ga0495776_116869_12855_13307	34.8	135	1.1e-07	52	0.977612	0.673333
MGV-GENOME-0377800_196	AcrIIA7	CRISPR-Cas			IMGVR_UViG_3300045988_154873|3300045988|Ga0495776_025730_4493_4945	34.8	135	1.1e-07	52	0.977612	0.673333
MGV-GENOME-0377800_196	AcrIIA7	CRISPR-Cas			IMGVR_UViG_3300045988_156775|3300045988|Ga0495776_035435_28860_29312	34.8	135	1.1e-07	52	0.977612	0.673333
MGV-GENOME-0377800_196	AcrIIA7	CRISPR-Cas			IMGVR_UViG_3300045988_163745|3300045988|Ga0495776_186847_3939_4391	34.8	135	1.1e-07	52	0.977612	0.673333
MGV-GENOME-0377800_196	AcrIIA7	CRISPR-Cas			IMGVR_UViG_3300045988_164689|3300045988|Ga0495776_160779_6664_7116	34.8	135	1.1e-07	52	0.977612	0.673333
MGV-GENOME-0377800_196	AcrIIA7	CRISPR-Cas			IMGVR_UViG_3300045988_166235|3300045988|Ga0495776_159727_22987_23439	34.8	135	1.1e-07	52	0.977612	0.673333
MGV-GENOME-0377800_196	AcrIIA7	CRISPR-Cas			IMGVR_UViG_3300045988_166321|3300045988|Ga0495776_160736_6622_7074	34.8	135	1.1e-07	52	0.977612	0.673333
MGV-GENOME-0377800_196	AcrIIA7	CRISPR-Cas			IMGVR_UViG_3300045988_171289|3300045988|Ga0495776_099638_38423_38875	34.8	135	1.1e-07	52	0.977612	0.673333
MGV-GENOME-0377800_196	AcrIIA7	CRISPR-Cas			IMGVR_UViG_3300045988_174574|3300045988|Ga0495776_029367_14227_14679	34.8	135	1.1e-07	52	0.977612	0.673333
MGV-GENOME-0377800_196	AcrIIA7	CRISPR-Cas			IMGVR_UViG_3300045988_174574|3300045988|Ga0495776_029367_14927_15379	34.8	135	1.1e-07	52	0.977612	0.673333
MGV-GENOME-0377800_196	AcrIIA7	CRISPR-Cas			IMGVR_UViG_3300045988_176405|3300045988|Ga0495776_079910_156746_157012	34.8	138	9.2e-12	65.5	0.992537	0.988636
MGV-GENOME-0377800_196	AcrIIA7	CRISPR-Cas			IMGVR_UViG_3300045988_176431|3300045988|Ga0495776_004023_163685_163951	34.8	138	9.2e-12	65.5	0.992537	0.988636
MGV-GENOME-0377800_196	AcrIIA7	CRISPR-Cas			IMGVR_UViG_3300049638_000076|3300049638|Ga0499516_021104_3370_3588	34.8	132	5.4e-12	66.2	0.985075	0.986111
MGV-GENOME-0377800_196	AcrIIA7	CRISPR-Cas			IMGVR_UViG_3300049640_000302|3300049640|Ga0499518_020881_2367_2585	34.8	132	5.4e-12	66.2	0.985075	0.986111
MGV-GENOME-0377800_196	AcrIIA7	CRISPR-Cas			IMGVR_UViG_3300049641_000213|3300049641|Ga0499519_008429_4741_4959	34.8	132	5.4e-12	66.2	0.985075	0.986111
MGV-GENOME-0377800_196	AcrIIA7	CRISPR-Cas			IMGVR_UViG_7000000192_000050|7000000192|SRS017821_Baylor_scaffold_1686__gene_3733	34.8	135	1.1e-07	52	0.977612	0.673333
MGV-GENOME-0377800_196	AcrIIA7	CRISPR-Cas			IMGVR_UViG_7000000200_000218|7000000200|SRS023526_Baylor_scaffold_35702__gene_85249	34.8	135	1.1e-07	52	0.977612	0.673333
MGV-GENOME-0377800_196	AcrIIA7	CRISPR-Cas			IMGVR_UViG_7000000246_000041|7000000246|SRS078176_LANL_scaffold_23805__gene_55415	34.8	135	8.1e-08	52.4	0.977612	0.673333
MGV-GENOME-0377800_196	AcrIIA7	CRISPR-Cas			IMGVR_UViG_7000000401_000189|7000000401|SRS011271_WUGC_scaffold_18862__gene_35784	34.8	135	1.1e-07	52	0.977612	0.673333
MGV-GENOME-0377800_196	AcrIIA7	CRISPR-Cas			IMGVR_UViG_7000000515_000076|7000000515|SRS049995_LANL_scaffold_34973__gene_90920	34.8	135	8.1e-08	52.4	0.977612	0.673333
MGV-GENOME-0377800_196	AcrIIA7	CRISPR-Cas			MGV-GENOME-0201341_31	34.8	135	6.2e-08	52.8	0.977612	0.673333
MGV-GENOME-0377800_196	AcrIIA7	CRISPR-Cas			MGV-GENOME-0208333_34	34.8	135	1.1e-07	52	0.977612	0.673333
MGV-GENOME-0377800_196	AcrIIA7	CRISPR-Cas			MGV-GENOME-0213895_15	34.8	135	8.1e-08	52.4	0.977612	0.673333
MGV-GENOME-0377800_196	AcrIIA7	CRISPR-Cas			MGV-GENOME-0238532_31	34.8	135	1.1e-07	52	0.977612	0.673333
MGV-GENOME-0377800_196	AcrIIA7	CRISPR-Cas			MGV-GENOME-0244004_14	34.8	135	1.1e-07	52	0.977612	0.673333
MGV-GENOME-0377800_196	AcrIIA7	CRISPR-Cas			MGV-GENOME-0244297_14	34.8	135	1.1e-07	52	0.977612	0.673333
MGV-GENOME-0377800_196	AcrIIA7	CRISPR-Cas			MGV-GENOME-0265231_10	34.8	135	1.1e-07	52	0.977612	0.673333
MGV-GENOME-0377800_196	AcrIIA7	CRISPR-Cas			MGV-GENOME-0265448_38	34.8	135	1.1e-07	52	0.977612	0.673333
MGV-GENOME-0377800_196	AcrIIA7	CRISPR-Cas			MGV-GENOME-0284721_14	34.8	135	8.1e-08	52.4	0.977612	0.673333
MGV-GENOME-0377800_196	AcrIIA7	CRISPR-Cas			MGV-GENOME-0288645_44	34.8	135	1.1e-07	52	0.977612	0.673333
MGV-GENOME-0377800_196	AcrIIA7	CRISPR-Cas			MGV-GENOME-0295469_9	34.8	135	1.1e-07	52	0.977612	0.673333
MGV-GENOME-0377800_196	AcrIIA7	CRISPR-Cas			MGV-GENOME-0301420_7	34.8	135	6.2e-08	52.8	0.977612	0.673333
MGV-GENOME-0377800_196	AcrIIA7	CRISPR-Cas			MGV-GENOME-0305466_26	34.8	135	1.1e-07	52	0.977612	0.673333
MGV-GENOME-0377800_196	AcrIIA7	CRISPR-Cas			MGV-GENOME-0318301_60	34.8	135	8.1e-08	52.4	0.977612	0.673333
MGV-GENOME-0377800_196	AcrIIA7	CRISPR-Cas			MGV-GENOME-0318730_14	34.8	135	8.1e-08	52.4	0.977612	0.673333
MGV-GENOME-0377800_196	AcrIIA7	CRISPR-Cas			MGV-GENOME-0346028_25	34.8	135	8.1e-08	52.4	0.977612	0.673333
MGV-GENOME-0377800_196	AcrIIA7	CRISPR-Cas			MGV-GENOME-0369942_145	34.8	138	4.1e-12	66.6	0.992537	0.988636
MGV-GENOME-0377800_196	AcrIIA7	CRISPR-Cas			MGV-GENOME-0370616_37	34.8	138	4.1e-12	66.6	0.992537	1
MGV-GENOME-0377800_196	AcrIIA7	CRISPR-Cas			MGV-GENOME-0371748_145	34.8	138	4.1e-12	66.6	0.992537	0.988636
MGV-GENOME-0377800_196	AcrIIA7	CRISPR-Cas			MGV-GENOME-0373196_160	34.8	138	2.1e-11	64.3	0.992537	0.820755
MGV-GENOME-0377800_196	AcrIIA7	CRISPR-Cas			MGV-GENOME-0379870_172	34.8	138	9.2e-12	65.5	0.992537	0.988636
MGV-GENOME-0377800_196	AcrIIA7	CRISPR-Cas			MGV-GENOME-0379902_185	34.8	138	9.2e-12	65.5	0.992537	0.988636
MGV-GENOME-0377800_196	AcrIIA7	CRISPR-Cas			MK422448_00044	34.8	132	3e-10	60.5	0.985075	0.566474
MGV-GENOME-0377800_196	AcrIIA7	CRISPR-Cas			uvig_132210_76	34.8	132	8.7e-10	58.9	0.977612	0.482558
MGV-GENOME-0377800_196	AcrIIA7	CRISPR-Cas			uvig_139877_10	34.8	132	3e-10	60.5	0.985075	0.566474
MGV-GENOME-0377800_196	AcrIIA7	CRISPR-Cas			uvig_153382_50	34.8	138	9.2e-12	65.5	0.992537	0.988636
MGV-GENOME-0377800_196	AcrIIA7	CRISPR-Cas			uvig_153538_4	34.8	138	5.4e-12	66.2	0.992537	0.988636
MGV-GENOME-0377800_196	AcrIIA7	CRISPR-Cas			uvig_156456_185	34.8	138	9.2e-12	65.5	0.992537	0.988636
MGV-GENOME-0377800_196	AcrIIA7	CRISPR-Cas			uvig_198968_67	34.8	135	8.1e-08	52.4	0.977612	0.673333
MGV-GENOME-0377800_196	AcrIIA7	CRISPR-Cas			uvig_210761_21	34.8	135	8.1e-08	52.4	0.977612	0.673333
MGV-GENOME-0377800_196	AcrIIA7	CRISPR-Cas			uvig_242782_28	34.8	132	8.7e-10	58.9	0.977612	0.482558
MGV-GENOME-0377800_196	AcrIIA7	CRISPR-Cas			uvig_273235_72	34.8	135	8.1e-08	52.4	0.977612	0.673333
MGV-GENOME-0377800_196	AcrIIA7	CRISPR-Cas			uvig_358680_63	34.8	138	4.1e-12	66.6	0.992537	0.988636
MGV-GENOME-0377800_196	AcrIIA7	CRISPR-Cas			uvig_447550_9	34.8	135	8.1e-08	52.4	0.977612	0.673333
MGV-GENOME-0377800_196	AcrIIA7	CRISPR-Cas			uvig_52216_32	34.8	138	4.1e-12	66.6	0.992537	0.988636
MGV-GENOME-0377800_196	AcrIIA7	CRISPR-Cas			uvig_576243_4	34.8	132	3e-10	60.5	0.985075	0.566474
MGV-GENOME-0377800_196	AcrIIA7	CRISPR-Cas			uvig_94004_31	34.8	135	1.1e-07	52	0.977612	0.673333
MGV-GENOME-0377800_196	AcrIIA7	CRISPR-Cas			uvig_94004_32	34.8	135	1.1e-07	52	0.977612	0.673333
MGV-GENOME-0377800_196	AcrIIA7	CRISPR-Cas			WP_004152473.1	34.8	132	3e-10	60.5	0.985075	0.566474
MGV-GENOME-0377800_196	AcrIIA7	CRISPR-Cas			WP_048982542.1	34.8	132	3e-10	60.5	0.985075	0.566474
MGV-GENOME-0377800_196	AcrIIA7	CRISPR-Cas			IMGVR_UViG_2513237265_000007|2513237265|2514283970	34.6	133	6e-11	62.8	0.992537	0.568966
MGV-GENOME-0377800_196	AcrIIA7	CRISPR-Cas			IMGVR_UViG_2537562102_000011|2537562102|2539807126	34.6	133	6e-11	62.8	0.992537	0.568966
MGV-GENOME-0377800_196	AcrIIA7	CRISPR-Cas			IMGVR_UViG_2541047051_000007|2541047051|2541593414	34.6	133	6e-11	62.8	0.992537	0.568966
MGV-GENOME-0377800_196	AcrIIA7	CRISPR-Cas			IMGVR_UViG_2541047052_000007|2541047052|2541594567	34.6	133	6e-11	62.8	0.992537	0.568966
MGV-GENOME-0377800_196	AcrIIA7	CRISPR-Cas			IMGVR_UViG_2541047058_000008|2541047058|2541632754	34.6	133	6e-11	62.8	0.992537	0.568966
MGV-GENOME-0377800_196	AcrIIA7	CRISPR-Cas			IMGVR_UViG_2541047059_000009|2541047059|2541636637	34.6	133	6e-11	62.8	0.992537	0.568966
MGV-GENOME-0377800_196	AcrIIA7	CRISPR-Cas			IMGVR_UViG_2541047060_000007|2541047060|2541640128	34.6	133	6e-11	62.8	0.992537	0.568966
MGV-GENOME-0377800_196	AcrIIA7	CRISPR-Cas			IMGVR_UViG_2541047061_000008|2541047061|2541649583	34.6	133	6e-11	62.8	0.992537	0.568966
MGV-GENOME-0377800_196	AcrIIA7	CRISPR-Cas			IMGVR_UViG_2541047063_000008|2541047063|2541657746	34.6	133	6e-11	62.8	0.992537	0.568966
MGV-GENOME-0377800_196	AcrIIA7	CRISPR-Cas			IMGVR_UViG_2541047064_000007|2541047064|2541663057	34.6	133	6e-11	62.8	0.992537	0.568966
MGV-GENOME-0377800_196	AcrIIA7	CRISPR-Cas			IMGVR_UViG_2541047065_000008|2541047065|2541672519	34.6	133	6e-11	62.8	0.992537	0.568966
MGV-GENOME-0377800_196	AcrIIA7	CRISPR-Cas			IMGVR_UViG_2541047067_000008|2541047067|2541683998	34.6	133	6e-11	62.8	0.992537	0.568966
MGV-GENOME-0377800_196	AcrIIA7	CRISPR-Cas			IMGVR_UViG_2541047070_000008|2541047070|2541696435	34.6	133	6e-11	62.8	0.992537	0.568966
MGV-GENOME-0377800_196	AcrIIA7	CRISPR-Cas			IMGVR_UViG_2541047071_000008|2541047071|2541705670	34.6	133	6e-11	62.8	0.992537	0.568966
MGV-GENOME-0377800_196	AcrIIA7	CRISPR-Cas			IMGVR_UViG_2541047073_000008|2541047073|2541717722	34.6	133	6e-11	62.8	0.992537	0.568966
MGV-GENOME-0377800_196	AcrIIA7	CRISPR-Cas			IMGVR_UViG_2541047074_000009|2541047074|2541719911	34.6	133	6e-11	62.8	0.992537	0.568966
MGV-GENOME-0377800_196	AcrIIA7	CRISPR-Cas			IMGVR_UViG_2541047076_000008|2541047076|2541734095	34.6	133	6e-11	62.8	0.992537	0.568966
MGV-GENOME-0377800_196	AcrIIA7	CRISPR-Cas			IMGVR_UViG_2541047078_000008|2541047078|2541744576	34.6	133	6e-11	62.8	0.992537	0.568966
MGV-GENOME-0377800_196	AcrIIA7	CRISPR-Cas			IMGVR_UViG_2541047972_000007|2541047972|2545392460	34.6	133	6e-11	62.8	0.992537	0.568966
MGV-GENOME-0377800_196	AcrIIA7	CRISPR-Cas			IMGVR_UViG_2541047973_000008|2541047973|2545398858	34.6	133	6e-11	62.8	0.992537	0.568966
MGV-GENOME-0377800_196	AcrIIA7	CRISPR-Cas			IMGVR_UViG_2541047976_000007|2541047976|2545407836	34.6	133	6e-11	62.8	0.992537	0.568966
MGV-GENOME-0377800_196	AcrIIA7	CRISPR-Cas			IMGVR_UViG_2541047977_000009|2541047977|2545412414	34.6	133	6e-11	62.8	0.992537	0.568966
MGV-GENOME-0377800_196	AcrIIA7	CRISPR-Cas			IMGVR_UViG_2541047988_000008|2541047988|2545473373	34.6	133	6e-11	62.8	0.992537	0.568966
MGV-GENOME-0377800_196	AcrIIA7	CRISPR-Cas			IMGVR_UViG_2541047991_000012|2541047991|2545492627	34.6	133	6e-11	62.8	0.992537	0.568966
MGV-GENOME-0377800_196	AcrIIA7	CRISPR-Cas			IMGVR_UViG_2545824681_000008|2545824681|2546382682	34.6	133	6e-11	62.8	0.992537	0.568966
MGV-GENOME-0377800_196	AcrIIA7	CRISPR-Cas			IMGVR_UViG_2545824685_000007|2545824685|2546408087	34.6	133	6e-11	62.8	0.992537	0.568966
MGV-GENOME-0377800_196	AcrIIA7	CRISPR-Cas			IMGVR_UViG_2545824686_000008|2545824686|2546413695	34.6	133	6e-11	62.8	0.992537	0.568966
MGV-GENOME-0377800_196	AcrIIA7	CRISPR-Cas			IMGVR_UViG_2545824781_000017|2545824781|2546787651	34.6	133	6e-11	62.8	0.992537	0.568966
MGV-GENOME-0377800_196	AcrIIA7	CRISPR-Cas			IMGVR_UViG_2563367059_000017|2563367059|2565302758	34.6	133	6e-11	62.8	0.992537	0.568966
MGV-GENOME-0377800_196	AcrIIA7	CRISPR-Cas			IMGVR_UViG_2568526506_000006|2568526506|2570218071	34.6	133	6e-11	62.8	0.992537	0.568966
MGV-GENOME-0377800_196	AcrIIA7	CRISPR-Cas			IMGVR_UViG_2568526637_000003|2568526637|2570650780	34.6	133	6e-11	62.8	0.992537	0.568966
MGV-GENOME-0377800_196	AcrIIA7	CRISPR-Cas			IMGVR_UViG_2571042042_000002|2571042042|2571209051	34.6	133	6e-11	62.8	0.992537	0.568966
MGV-GENOME-0377800_196	AcrIIA7	CRISPR-Cas			IMGVR_UViG_2571042604_000005|2571042604|2573088538	34.6	133	6e-11	62.8	0.992537	0.568966
MGV-GENOME-0377800_196	AcrIIA7	CRISPR-Cas			IMGVR_UViG_2576861159_000004|2576861159|2577439046	34.6	133	6e-11	62.8	0.992537	0.568966
MGV-GENOME-0377800_196	AcrIIA7	CRISPR-Cas			IMGVR_UViG_2576861171_000003|2576861171|2577482441	34.6	133	6e-11	62.8	0.992537	0.568966
MGV-GENOME-0377800_196	AcrIIA7	CRISPR-Cas			IMGVR_UViG_2588253733_000004|2588253733|2588533948	34.6	133	6e-11	62.8	0.992537	0.568966
MGV-GENOME-0377800_196	AcrIIA7	CRISPR-Cas			IMGVR_UViG_2588253737_000003|2588253737|2588549109	34.6	133	6e-11	62.8	0.992537	0.568966
MGV-GENOME-0377800_196	AcrIIA7	CRISPR-Cas			IMGVR_UViG_2588253973_000002|2588253973|2589472841	34.6	133	6e-11	62.8	0.992537	0.568966
MGV-GENOME-0377800_196	AcrIIA7	CRISPR-Cas			IMGVR_UViG_2588254045_000006|2588254045|2589781956	34.6	133	6e-11	62.8	0.992537	0.568966
MGV-GENOME-0377800_196	AcrIIA7	CRISPR-Cas			IMGVR_UViG_2588254048_000004|2588254048|2589794964	34.6	133	6e-11	62.8	0.992537	0.568966
MGV-GENOME-0377800_196	AcrIIA7	CRISPR-Cas			IMGVR_UViG_2590828669_000005|2590828669|2592524878	34.6	133	6e-11	62.8	0.992537	0.568966
MGV-GENOME-0377800_196	AcrIIA7	CRISPR-Cas			IMGVR_UViG_2597489921_000004|2597489921|2597979029	34.6	133	6e-11	62.8	0.992537	0.568966
MGV-GENOME-0377800_196	AcrIIA7	CRISPR-Cas			IMGVR_UViG_2597489922_000004|2597489922|2597983485	34.6	133	6e-11	62.8	0.992537	0.568966
MGV-GENOME-0377800_196	AcrIIA7	CRISPR-Cas			IMGVR_UViG_2597489925_000004|2597489925|2598001256	34.6	133	6e-11	62.8	0.992537	0.568966
MGV-GENOME-0377800_196	AcrIIA7	CRISPR-Cas			IMGVR_UViG_2609459922_000002|2609459922|2610625705	34.6	133	6e-11	62.8	0.992537	0.568966
MGV-GENOME-0377800_196	AcrIIA7	CRISPR-Cas			IMGVR_UViG_2609459923_000002|2609459923|2610630829	34.6	133	6e-11	62.8	0.992537	0.568966
MGV-GENOME-0377800_196	AcrIIA7	CRISPR-Cas			IMGVR_UViG_2609460296_000006|2609460296|2612327848	34.6	133	6e-11	62.8	0.992537	0.568966
MGV-GENOME-0377800_196	AcrIIA7	CRISPR-Cas			IMGVR_UViG_2627853865_000003|2627853865|2629287927	34.6	133	6e-11	62.8	0.992537	0.568966
MGV-GENOME-0377800_196	AcrIIA7	CRISPR-Cas			IMGVR_UViG_2648501876_000005|2648501876|2651632374	34.6	133	6e-11	62.8	0.992537	0.568966
MGV-GENOME-0377800_196	AcrIIA7	CRISPR-Cas			IMGVR_UViG_2667527700_000002|2667527700|2669119727	34.6	133	6e-11	62.8	0.992537	0.568966
MGV-GENOME-0377800_196	AcrIIA7	CRISPR-Cas			IMGVR_UViG_2687453270_000003|2687453270|2688129585	34.6	133	6e-11	62.8	0.992537	0.568966
MGV-GENOME-0377800_196	AcrIIA7	CRISPR-Cas			IMGVR_UViG_2690315687_000004|2690315687|2690726897	34.6	133	6e-11	62.8	0.992537	0.568966
MGV-GENOME-0377800_196	AcrIIA7	CRISPR-Cas			IMGVR_UViG_2690315810_000004|2690315810|2691172534	34.6	133	6e-11	62.8	0.992537	0.568966
MGV-GENOME-0377800_196	AcrIIA7	CRISPR-Cas			IMGVR_UViG_2713897059_000004|2713897059|2715378270	34.6	133	6e-11	62.8	0.992537	0.568966
MGV-GENOME-0377800_196	AcrIIA7	CRISPR-Cas			IMGVR_UViG_2713897060_000004|2713897060|2715382647	34.6	133	6e-11	62.8	0.992537	0.568966
MGV-GENOME-0377800_196	AcrIIA7	CRISPR-Cas			IMGVR_UViG_2721755476_000004|2721755476|2722683419	34.6	133	6e-11	62.8	0.992537	0.568966
MGV-GENOME-0377800_196	AcrIIA7	CRISPR-Cas			IMGVR_UViG_2778261130_000011|2778261130|2778970566	34.6	133	6e-11	62.8	0.992537	0.568966
MGV-GENOME-0377800_196	AcrIIA7	CRISPR-Cas			IMGVR_UViG_2806311034_000002|2806311034|2808487119	34.6	133	3.9e-10	60.1	0.985075	1
MGV-GENOME-0377800_196	AcrIIA7	CRISPR-Cas			IMGVR_UViG_2848762440_000001|2848762440|2848762889	34.6	133	3.9e-10	60.1	0.985075	1
MGV-GENOME-0377800_196	AcrIIA7	CRISPR-Cas			IMGVR_UViG_2851465294_000005|2851465294|2851468784	34.6	133	6e-11	62.8	0.992537	0.568966
MGV-GENOME-0377800_196	AcrIIA7	CRISPR-Cas			IMGVR_UViG_2860623524_000003|2860623524|2860623923	34.6	133	6e-11	62.8	0.992537	0.568966
MGV-GENOME-0377800_196	AcrIIA7	CRISPR-Cas			IMGVR_UViG_2896813311_000004|2896813311|2896815167	34.6	133	1.7e-10	61.2	0.992537	0.568966
MGV-GENOME-0377800_196	AcrIIA7	CRISPR-Cas			IMGVR_UViG_2900985073_000003|2900985073|2900988389	34.6	133	6e-11	62.8	0.992537	0.568966
MGV-GENOME-0377800_196	AcrIIA7	CRISPR-Cas			IMGVR_UViG_2907899210_000004|2907899210|2907903618	34.6	133	1e-10	62	0.992537	0.568966
MGV-GENOME-0377800_196	AcrIIA7	CRISPR-Cas			IMGVR_UViG_2922805137_000003|2922805137|2922808431	34.6	133	6e-11	62.8	0.992537	0.568966
MGV-GENOME-0377800_196	AcrIIA7	CRISPR-Cas			IMGVR_UViG_3300004775_000033|3300004775|Ga0007798_100008641	34.6	133	9.6e-09	55.5	0.992537	0.958763
MGV-GENOME-0377800_196	AcrIIA7	CRISPR-Cas			IMGVR_UViG_3300013917_000002|3300013917|Ga0120820_100006154	34.6	133	6e-11	62.8	0.992537	0.568966
MGV-GENOME-0377800_196	AcrIIA7	CRISPR-Cas			IMGVR_UViG_3300014934_000112|3300014934|Ga0169773_10011956	34.6	136	3.5e-11	63.5	0.992537	1
MGV-GENOME-0377800_196	AcrIIA7	CRISPR-Cas			IMGVR_UViG_3300020045_006280|3300020045|Ga0206662_10060036	34.6	133	5.6e-09	56.2	0.992537	0.979798
MGV-GENOME-0377800_196	AcrIIA7	CRISPR-Cas			IMGVR_UViG_3300020045_010371|3300020045|Ga0206662_100125717	34.6	133	5.1e-10	59.7	0.985075	0.924731
MGV-GENOME-0377800_196	AcrIIA7	CRISPR-Cas			IMGVR_UViG_3300020047_003900|3300020047|Ga0206650_100061820	34.6	133	7.1e-12	65.9	0.992537	0.972222
MGV-GENOME-0377800_196	AcrIIA7	CRISPR-Cas			IMGVR_UViG_3300020049_003659|3300020049|Ga0206652_100023331	34.6	133	7.1e-12	65.9	0.992537	0.972222
MGV-GENOME-0377800_196	AcrIIA7	CRISPR-Cas			IMGVR_UViG_3300023502_000119|3300023502|Ga0257054_1012048	34.6	136	3.5e-11	63.5	0.992537	1
MGV-GENOME-0377800_196	AcrIIA7	CRISPR-Cas			IMGVR_UViG_3300023721_000119|3300023721|Ga0257062_10036644	34.6	136	3.5e-11	63.5	0.992537	1
MGV-GENOME-0377800_196	AcrIIA7	CRISPR-Cas			IMGVR_UViG_3300027851_000034|3300027851|Ga0209066_100005343	34.6	133	8.7e-10	58.9	0.992537	0.550898
MGV-GENOME-0377800_196	AcrIIA7	CRISPR-Cas			IMGVR_UViG_3300028298_000241|3300028298|Ga0268280_10024207	34.6	133	1e-10	62	0.992537	0.849558
MGV-GENOME-0377800_196	AcrIIA7	CRISPR-Cas			IMGVR_UViG_3300028797_000176|3300028797|Ga0265301_1000042667	34.6	133	1.1e-09	58.5	0.992537	0.962617
MGV-GENOME-0377800_196	AcrIIA7	CRISPR-Cas			IMGVR_UViG_3300029162_000025|3300029162|Ga0120214_10013421	34.6	133	6e-11	62.8	0.992537	0.568966
MGV-GENOME-0377800_196	AcrIIA7	CRISPR-Cas			IMGVR_UViG_3300029209_000182|3300029209|Ga0168673_100015297	34.6	136	4.6e-11	63.2	0.992537	1
MGV-GENOME-0377800_196	AcrIIA7	CRISPR-Cas			IMGVR_UViG_3300029850_000274|3300029850|Ga0245287_100006418	34.6	136	2.1e-11	64.3	0.992537	1
MGV-GENOME-0377800_196	AcrIIA7	CRISPR-Cas			IMGVR_UViG_3300029856_000147|3300029856|Ga0245296_10080737	34.6	136	3.5e-11	63.5	0.992537	1
MGV-GENOME-0377800_196	AcrIIA7	CRISPR-Cas			IMGVR_UViG_3300029996_000255|3300029996|Ga0245029_100062221	34.6	133	7.8e-11	62.4	0.992537	0.989691
MGV-GENOME-0377800_196	AcrIIA7	CRISPR-Cas			IMGVR_UViG_3300032037_000120|3300032037|Ga0326508_100017311	34.6	133	1e-10	62	0.992537	1
MGV-GENOME-0377800_196	AcrIIA7	CRISPR-Cas			IMGVR_UViG_3300032038_000354|3300032038|Ga0326512_1000049314	34.6	133	1e-10	62	0.992537	1
MGV-GENOME-0377800_196	AcrIIA7	CRISPR-Cas			IMGVR_UViG_3300034012_000228|3300034012|Ga0334986_0007658_1074_1364	34.6	133	2.3e-10	60.8	0.992537	0.958333
MGV-GENOME-0377800_196	AcrIIA7	CRISPR-Cas			IMGVR_UViG_3300034107_000038|3300034107|Ga0335037_0006179_2373_2663	34.6	133	2.3e-10	60.8	0.992537	0.958333
MGV-GENOME-0377800_196	AcrIIA7	CRISPR-Cas			IMGVR_UViG_3300042509_000884|3300042509|Ga0453196_0001494_17104_17394	34.6	133	2.3e-10	60.8	0.992537	0.958333
MGV-GENOME-0377800_196	AcrIIA7	CRISPR-Cas			IMGVR_UViG_3300044911_000750|3300044911|Ga0453728_0000653_6001_6291	34.6	133	2.3e-10	60.8	0.992537	0.958333
MGV-GENOME-0377800_196	AcrIIA7	CRISPR-Cas			IMGVR_UViG_3300045988_083818|3300045988|Ga0495776_045388_22087_22611	34.6	133	6e-11	62.8	0.992537	0.568966
MGV-GENOME-0377800_196	AcrIIA7	CRISPR-Cas			IMGVR_UViG_3300045988_097277|3300045988|Ga0495776_129233_3685_4209	34.6	133	6e-11	62.8	0.992537	0.568966
MGV-GENOME-0377800_196	AcrIIA7	CRISPR-Cas			IMGVR_UViG_3300045988_099611|3300045988|Ga0495776_107090_8463_8987	34.6	133	6e-11	62.8	0.992537	0.568966
MGV-GENOME-0377800_196	AcrIIA7	CRISPR-Cas			IMGVR_UViG_3300045988_100244|3300045988|Ga0495776_031359_6897_7421	34.6	133	6e-11	62.8	0.992537	0.568966
MGV-GENOME-0377800_196	AcrIIA7	CRISPR-Cas			IMGVR_UViG_3300045988_101578|3300045988|Ga0495776_096431_65817_66080	34.6	136	3.5e-11	63.5	0.992537	1
MGV-GENOME-0377800_196	AcrIIA7	CRISPR-Cas			IMGVR_UViG_3300045988_104854|3300045988|Ga0495776_119651_20854_21117	34.6	136	3.5e-11	63.5	0.992537	1
MGV-GENOME-0377800_196	AcrIIA7	CRISPR-Cas			IMGVR_UViG_3300045988_105534|3300045988|Ga0495776_119636_143571_143864	34.6	136	3.5e-11	63.5	0.992537	0.896907
MGV-GENOME-0377800_196	AcrIIA7	CRISPR-Cas			IMGVR_UViG_3300045988_107207|3300045988|Ga0495776_149836_25756_26049	34.6	136	3.5e-11	63.5	0.992537	0.896907
MGV-GENOME-0377800_196	AcrIIA7	CRISPR-Cas			IMGVR_UViG_3300045988_108212|3300045988|Ga0495776_001964_68406_68669	34.6	136	3.5e-11	63.5	0.992537	1
MGV-GENOME-0377800_196	AcrIIA7	CRISPR-Cas			IMGVR_UViG_3300045988_114182|3300045988|Ga0495776_186598_133512_133775	34.6	136	3.5e-11	63.5	0.992537	1
MGV-GENOME-0377800_196	AcrIIA7	CRISPR-Cas			IMGVR_UViG_3300045988_115054|3300045988|Ga0495776_166958_130101_130394	34.6	136	3.5e-11	63.5	0.992537	0.896907
MGV-GENOME-0377800_196	AcrIIA7	CRISPR-Cas			IMGVR_UViG_3300045988_115277|3300045988|Ga0495776_092622_69437_69700	34.6	136	3.5e-11	63.5	0.992537	1
MGV-GENOME-0377800_196	AcrIIA7	CRISPR-Cas			IMGVR_UViG_3300045988_116046|3300045988|Ga0495776_174128_137310_137573	34.6	136	3.5e-11	63.5	0.992537	1
MGV-GENOME-0377800_196	AcrIIA7	CRISPR-Cas			IMGVR_UViG_3300045988_119759|3300045988|Ga0495776_188259_20915_21178	34.6	136	3.5e-11	63.5	0.992537	1
MGV-GENOME-0377800_196	AcrIIA7	CRISPR-Cas			IMGVR_UViG_3300045988_120584|3300045988|Ga0495776_159920_139692_139955	34.6	136	3.5e-11	63.5	0.992537	1
MGV-GENOME-0377800_196	AcrIIA7	CRISPR-Cas			IMGVR_UViG_3300045988_120824|3300045988|Ga0495776_174171_20787_21050	34.6	136	3.5e-11	63.5	0.992537	1
MGV-GENOME-0377800_196	AcrIIA7	CRISPR-Cas			IMGVR_UViG_3300045988_122031|3300045988|Ga0495776_101699_26589_26852	34.6	136	3.5e-11	63.5	0.992537	1
MGV-GENOME-0377800_196	AcrIIA7	CRISPR-Cas			IMGVR_UViG_3300045988_122050|3300045988|Ga0495776_174168_140188_140451	34.6	136	3.5e-11	63.5	0.992537	1
MGV-GENOME-0377800_196	AcrIIA7	CRISPR-Cas			IMGVR_UViG_3300045988_122188|3300045988|Ga0495776_155139_28771_29034	34.6	136	3.5e-11	63.5	0.992537	1
MGV-GENOME-0377800_196	AcrIIA7	CRISPR-Cas			IMGVR_UViG_3300045988_122825|3300045988|Ga0495776_149856_137398_137661	34.6	136	3.5e-11	63.5	0.992537	1
MGV-GENOME-0377800_196	AcrIIA7	CRISPR-Cas			IMGVR_UViG_3300045988_124900|3300045988|Ga0495776_089073_108715_109035	34.6	133	7.1e-12	65.9	0.992537	0.820755
MGV-GENOME-0377800_196	AcrIIA7	CRISPR-Cas			IMGVR_UViG_3300045988_126443|3300045988|Ga0495776_183457_67977_68240	34.6	136	3.5e-11	63.5	0.992537	1
MGV-GENOME-0377800_196	AcrIIA7	CRISPR-Cas			IMGVR_UViG_3300045988_126932|3300045988|Ga0495776_180900_20231_20524	34.6	136	3.5e-11	63.5	0.992537	0.896907
MGV-GENOME-0377800_196	AcrIIA7	CRISPR-Cas			IMGVR_UViG_3300045988_128026|3300045988|Ga0495776_155648_20943_21206	34.6	136	3.5e-11	63.5	0.992537	1
MGV-GENOME-0377800_196	AcrIIA7	CRISPR-Cas			IMGVR_UViG_3300045988_128146|3300045988|Ga0495776_177096_21833_22096	34.6	136	3.5e-11	63.5	0.992537	1
MGV-GENOME-0377800_196	AcrIIA7	CRISPR-Cas			IMGVR_UViG_3300045988_128818|3300045988|Ga0495776_186599_141908_142171	34.6	136	3.5e-11	63.5	0.992537	1
MGV-GENOME-0377800_196	AcrIIA7	CRISPR-Cas			IMGVR_UViG_3300045988_129445|3300045988|Ga0495776_166565_138998_139261	34.6	136	4.6e-11	63.2	0.992537	1
MGV-GENOME-0377800_196	AcrIIA7	CRISPR-Cas			IMGVR_UViG_3300045988_130367|3300045988|Ga0495776_089140_42518_42781	34.6	136	3.5e-11	63.5	0.992537	1
MGV-GENOME-0377800_196	AcrIIA7	CRISPR-Cas			IMGVR_UViG_3300045988_133226|3300045988|Ga0495776_037787_83759_84022	34.6	136	3.5e-11	63.5	0.992537	1
MGV-GENOME-0377800_196	AcrIIA7	CRISPR-Cas			IMGVR_UViG_3300045988_134667|3300045988|Ga0495776_072483_69424_69714	34.6	133	1.3e-10	61.6	0.992537	1
MGV-GENOME-0377800_196	AcrIIA7	CRISPR-Cas			IMGVR_UViG_3300045988_135039|3300045988|Ga0495776_159891_140414_140677	34.6	136	3.5e-11	63.5	0.992537	1
MGV-GENOME-0377800_196	AcrIIA7	CRISPR-Cas			IMGVR_UViG_3300045988_185746|3300045988|Ga0495776_001876_40751_41014	34.6	136	3.5e-11	63.5	0.992537	1
MGV-GENOME-0377800_196	AcrIIA7	CRISPR-Cas			ivig_2844_28	34.6	133	6e-11	62.8	0.992537	0.568966
MGV-GENOME-0377800_196	AcrIIA7	CRISPR-Cas			MGV-GENOME-0166809_12	34.6	133	6e-11	62.8	0.992537	0.568966
MGV-GENOME-0377800_196	AcrIIA7	CRISPR-Cas			MGV-GENOME-0187608_29	34.6	133	6e-11	62.8	0.992537	0.568966
MGV-GENOME-0377800_196	AcrIIA7	CRISPR-Cas			MGV-GENOME-0190984_9	34.6	133	6e-11	62.8	0.992537	0.568966
MGV-GENOME-0377800_196	AcrIIA7	CRISPR-Cas			MGV-GENOME-0213745_14	34.6	133	6e-11	62.8	0.992537	0.568966
MGV-GENOME-0377800_196	AcrIIA7	CRISPR-Cas			MGV-GENOME-0346196_142	34.6	133	1.3e-10	61.6	0.992537	1
MGV-GENOME-0377800_196	AcrIIA7	CRISPR-Cas			MGV-GENOME-0359148_101	34.6	136	3.5e-11	63.5	0.992537	1
MGV-GENOME-0377800_196	AcrIIA7	CRISPR-Cas			MGV-GENOME-0365653_127	34.6	136	3.5e-11	63.5	0.992537	1
MGV-GENOME-0377800_196	AcrIIA7	CRISPR-Cas			MGV-GENOME-0367628_109	34.6	136	3.5e-11	63.5	0.992537	1
MGV-GENOME-0377800_196	AcrIIA7	CRISPR-Cas			MGV-GENOME-0367790_39	34.6	136	3.5e-11	63.5	0.992537	1
MGV-GENOME-0377800_196	AcrIIA7	CRISPR-Cas			MGV-GENOME-0368500_107	34.6	136	3.5e-11	63.5	0.992537	1
MGV-GENOME-0377800_196	AcrIIA7	CRISPR-Cas			MGV-GENOME-0372456_40	34.6	136	3.5e-11	63.5	0.992537	1
MGV-GENOME-0377800_196	AcrIIA7	CRISPR-Cas			MGV-GENOME-0374614_167	34.6	133	7.1e-12	65.9	0.992537	0.820755
MGV-GENOME-0377800_196	AcrIIA7	CRISPR-Cas			MGV-GENOME-0374747_58	34.6	136	3.5e-11	63.5	0.992537	1
MGV-GENOME-0377800_196	AcrIIA7	CRISPR-Cas			MGV-GENOME-0376662_77	34.6	136	3.5e-11	63.5	0.992537	1
MGV-GENOME-0377800_196	AcrIIA7	CRISPR-Cas			MGV-GENOME-0376747_163	34.6	136	3.5e-11	63.5	0.992537	1
MGV-GENOME-0377800_196	AcrIIA7	CRISPR-Cas			MGV-GENOME-0377235_166	34.6	136	3.5e-11	63.5	0.992537	1
MGV-GENOME-0377800_196	AcrIIA7	CRISPR-Cas			MGV-GENOME-0377355_60	34.6	136	3.5e-11	63.5	0.992537	1
MGV-GENOME-0377800_196	AcrIIA7	CRISPR-Cas			MGV-GENOME-0377441_45	34.6	136	3.5e-11	63.5	0.992537	1
MGV-GENOME-0377800_196	AcrIIA7	CRISPR-Cas			MGV-GENOME-0377448_171	34.6	136	3.5e-11	63.5	0.992537	1
MGV-GENOME-0377800_196	AcrIIA7	CRISPR-Cas			MGV-GENOME-0377459_42	34.6	136	3.5e-11	63.5	0.992537	1
MGV-GENOME-0377800_196	AcrIIA7	CRISPR-Cas			MGV-GENOME-0377601_171	34.6	136	3.5e-11	63.5	0.992537	1
MGV-GENOME-0377800_196	AcrIIA7	CRISPR-Cas			MGV-GENOME-0377604_38	34.6	136	3.5e-11	63.5	0.992537	1
MGV-GENOME-0377800_196	AcrIIA7	CRISPR-Cas			MGV-GENOME-0377635_37	34.6	136	3.5e-11	63.5	0.992537	1
MGV-GENOME-0377800_196	AcrIIA7	CRISPR-Cas			MGV-GENOME-0378261_156	34.6	136	3.5e-11	63.5	0.992537	1
MGV-GENOME-0377800_196	AcrIIA7	CRISPR-Cas			MGV-GENOME-0378264_165	34.6	136	3.5e-11	63.5	0.992537	1
MGV-GENOME-0377800_196	AcrIIA7	CRISPR-Cas			MGV-GENOME-0378349_48	34.6	136	3.5e-11	63.5	0.992537	1
MGV-GENOME-0377800_196	AcrIIA7	CRISPR-Cas			MGV-GENOME-0378483_171	34.6	136	3.5e-11	63.5	0.992537	1
MGV-GENOME-0377800_196	AcrIIA7	CRISPR-Cas			MGV-GENOME-0378908_38	34.6	136	3.5e-11	63.5	0.992537	1
MGV-GENOME-0377800_196	AcrIIA7	CRISPR-Cas			MGV-GENOME-0379477_171	34.6	136	3.5e-11	63.5	0.992537	1
MGV-GENOME-0377800_196	AcrIIA7	CRISPR-Cas			MGV-GENOME-0379643_168	34.6	136	3.5e-11	63.5	0.992537	1
MGV-GENOME-0377800_196	AcrIIA7	CRISPR-Cas			MGV-GENOME-0379899_180	34.6	136	4.6e-11	63.2	0.992537	1
MGV-GENOME-0377800_196	AcrIIA7	CRISPR-Cas			MGV-GENOME-4435802_49	34.6	136	3.5e-11	63.5	0.992537	1
MGV-GENOME-0377800_196	AcrIIA7	CRISPR-Cas			MGYG000003613_00947	34.6	133	1e-10	62	0.992537	1
MGV-GENOME-0377800_196	AcrIIA7	CRISPR-Cas			uvig_103094_13	34.6	133	7.1e-12	65.9	0.992537	0.820755
MGV-GENOME-0377800_196	AcrIIA7	CRISPR-Cas			uvig_10443_58	34.6	136	3.5e-11	63.5	0.992537	1
MGV-GENOME-0377800_196	AcrIIA7	CRISPR-Cas			uvig_113499_85	34.6	136	3.5e-11	63.5	0.992537	1
MGV-GENOME-0377800_196	AcrIIA7	CRISPR-Cas			uvig_124607_31	34.6	136	3.5e-11	63.5	0.992537	1
MGV-GENOME-0377800_196	AcrIIA7	CRISPR-Cas			uvig_134865_103	34.6	136	4.6e-11	63.2	0.992537	1
MGV-GENOME-0377800_196	AcrIIA7	CRISPR-Cas			uvig_136279_110	34.6	136	4.6e-11	63.2	0.992537	1
MGV-GENOME-0377800_196	AcrIIA7	CRISPR-Cas			uvig_138481_17	34.6	136	3.5e-11	63.5	0.992537	1
MGV-GENOME-0377800_196	AcrIIA7	CRISPR-Cas			uvig_144392_24	34.6	136	3.5e-11	63.5	0.992537	1
MGV-GENOME-0377800_196	AcrIIA7	CRISPR-Cas			uvig_165985_13	34.6	136	3.5e-11	63.5	0.992537	1
MGV-GENOME-0377800_196	AcrIIA7	CRISPR-Cas			uvig_170031_177	34.6	136	3.5e-11	63.5	0.992537	1
MGV-GENOME-0377800_196	AcrIIA7	CRISPR-Cas			uvig_206038_104	34.6	136	3.5e-11	63.5	0.992537	1
MGV-GENOME-0377800_196	AcrIIA7	CRISPR-Cas			uvig_210993_51	34.6	136	2.1e-11	64.3	0.992537	1
MGV-GENOME-0377800_196	AcrIIA7	CRISPR-Cas			uvig_22828_12	34.6	136	3.5e-11	63.5	0.992537	1
MGV-GENOME-0377800_196	AcrIIA7	CRISPR-Cas			uvig_231869_47	34.6	136	3.5e-11	63.5	0.992537	1
MGV-GENOME-0377800_196	AcrIIA7	CRISPR-Cas			uvig_236113_7	34.6	136	3.5e-11	63.5	0.992537	1
MGV-GENOME-0377800_196	AcrIIA7	CRISPR-Cas			uvig_247509_117	34.6	133	7.8e-11	62.4	0.992537	0.989691
MGV-GENOME-0377800_196	AcrIIA7	CRISPR-Cas			uvig_255181_57	34.6	136	3.5e-11	63.5	0.992537	1
MGV-GENOME-0377800_196	AcrIIA7	CRISPR-Cas			uvig_291284_41	34.6	136	3.5e-11	63.5	0.992537	1
MGV-GENOME-0377800_196	AcrIIA7	CRISPR-Cas			uvig_308918_2	34.6	136	3.5e-11	63.5	0.992537	1
MGV-GENOME-0377800_196	AcrIIA7	CRISPR-Cas			uvig_31370_58	34.6	136	3.5e-11	63.5	0.992537	1
MGV-GENOME-0377800_196	AcrIIA7	CRISPR-Cas			uvig_316530_29	34.6	133	6e-11	62.8	0.992537	0.568966
MGV-GENOME-0377800_196	AcrIIA7	CRISPR-Cas			uvig_329183_80	34.6	136	3.5e-11	63.5	0.992537	1
MGV-GENOME-0377800_196	AcrIIA7	CRISPR-Cas			uvig_370938_27	34.6	133	6e-11	62.8	0.992537	0.568966
MGV-GENOME-0377800_196	AcrIIA7	CRISPR-Cas			uvig_384234_24	34.6	136	3.5e-11	63.5	0.992537	1
MGV-GENOME-0377800_196	AcrIIA7	CRISPR-Cas			uvig_426940_16	34.6	136	3.5e-11	63.5	0.992537	1
MGV-GENOME-0377800_196	AcrIIA7	CRISPR-Cas			uvig_541633_50	34.6	133	7.1e-12	65.9	0.992537	0.820755
MGV-GENOME-0377800_196	AcrIIA7	CRISPR-Cas			uvig_64007_83	34.6	136	3.5e-11	63.5	0.992537	1
MGV-GENOME-0377800_196	AcrIIA7	CRISPR-Cas			uvig_66389_163	34.6	136	3.5e-11	63.5	0.992537	1
MGV-GENOME-0377800_196	AcrIIA7	CRISPR-Cas			uvig_73830_171	34.6	136	3.5e-11	63.5	0.992537	1
MGV-GENOME-0377800_196	AcrIIA7	CRISPR-Cas			uvig_78100_51	34.6	136	3.5e-11	63.5	0.992537	1
MGV-GENOME-0377800_196	AcrIIA7	CRISPR-Cas			uvig_78885_68	34.6	136	4.6e-11	63.2	0.992537	1
MGV-GENOME-0377800_196	AcrIIA7	CRISPR-Cas			uvig_79600_157	34.6	136	3.5e-11	63.5	0.992537	1
MGV-GENOME-0377800_196	AcrIIA7	CRISPR-Cas			uvig_85501_9	34.6	136	4.6e-11	63.2	0.992537	1
MGV-GENOME-0377800_196	AcrIIA7	CRISPR-Cas			uvig_8815_14	34.6	136	3.5e-11	63.5	0.992537	1
MGV-GENOME-0377800_196	AcrIIA7	CRISPR-Cas			WP_004199492.1	34.6	133	6e-11	62.8	0.992537	0.568966
MGV-GENOME-0377800_196	AcrIIA7	CRISPR-Cas			WP_009308348.1	34.6	133	6e-11	62.8	0.992537	0.568966
MGV-GENOME-0377800_196	AcrIIA7	CRISPR-Cas			WP_064172715.1	34.6	133	6e-11	62.8	0.992537	0.568966
MGV-GENOME-0377800_196	AcrIIA7	CRISPR-Cas			WP_071570750.1	34.6	133	1e-10	62	0.992537	0.568966
MGV-GENOME-0377800_196	AcrIIA7	CRISPR-Cas			WP_088296133.1	34.6	133	1.7e-10	61.2	0.992537	0.568966
MGV-GENOME-0377800_196	AcrIIA7	CRISPR-Cas			WP_159225348.1	34.6	133	6e-11	62.8	0.992537	0.568966
MGV-GENOME-0377800_196	AcrIIA7	Thoeris	CLAN031	Thoeris	MGV-GENOME-0374614_167	34.6	133	7.1e-12	65.9	0.992537	0.820755
MGV-GENOME-0377800_196	AcrIIA7	Thoeris	CLAN031	Thoeris	uvig_103094_13	34.6	133	7.1e-12	65.9	0.992537	0.820755
MGV-GENOME-0377800_196	APIS029	CRISPR-Cas			uvig_103094_13	34.6	133	7.1e-12	65.9	0.992537	0.820755
MGV-GENOME-0377800_196	APIS029	Thoeris	CLAN031	Thoeris	uvig_103094_13	34.6	133	7.1e-12	65.9	0.992537	0.820755
MGV-GENOME-0377800_196	AcrIIA7	CRISPR-Cas			IMGVR_UViG_3300020576_001263|3300020576|Ga0212216_100045645	34.4	131	2.7e-11	63.9	0.977612	0.51875
MGV-GENOME-0377800_196	AcrIIA7	CRISPR-Cas			IMGVR_UViG_2857898870_000002|2857898870|2857901641	34.3	134	8.1e-08	52.4	0.985075	0.632258
MGV-GENOME-0377800_196	AcrIIA7	CRISPR-Cas			IMGVR_UViG_2876094201_000001|2876094201|2876096764	34.3	134	8.1e-08	52.4	0.985075	0.586826
MGV-GENOME-0377800_196	AcrIIA7	CRISPR-Cas			IMGVR_UViG_3300006296_000057|3300006296|Ga0099628_100012117	34.3	134	8.1e-08	52.4	0.985075	0.586826
MGV-GENOME-0377800_196	AcrIIA7	CRISPR-Cas			IMGVR_UViG_3300008497_000244|3300008497|Ga0111011_10010131	34.3	134	8.1e-08	52.4	0.985075	0.586826
MGV-GENOME-0377800_196	AcrIIA7	CRISPR-Cas			IMGVR_UViG_3300010261_000169|3300010261|Ga0129309_100009848	34.3	134	8.1e-08	52.4	0.985075	0.586826
MGV-GENOME-0377800_196	AcrIIA7	CRISPR-Cas			IMGVR_UViG_3300017917_002028|3300017917|Ga0192394_16499553	34.3	134	4.7e-08	53.1	0.992537	0.554913
MGV-GENOME-0377800_196	AcrIIA7	CRISPR-Cas			IMGVR_UViG_3300029081_000045|3300029081|Ga0169209_100007169	34.3	134	8.1e-08	52.4	0.985075	0.586826
MGV-GENOME-0377800_196	AcrIIA7	CRISPR-Cas			IMGVR_UViG_3300029088_000021|3300029088|Ga0169204_10040026	34.3	134	8.1e-08	52.4	0.985075	0.586826
MGV-GENOME-0377800_196	AcrIIA7	CRISPR-Cas			IMGVR_UViG_3300029101_000233|3300029101|Ga0169212_10007615	34.3	134	8.1e-08	52.4	0.985075	0.586826
MGV-GENOME-0377800_196	AcrIIA7	CRISPR-Cas			IMGVR_UViG_3300029203_000038|3300029203|Ga0168704_1014334	34.3	134	8.1e-08	52.4	0.985075	0.586826
MGV-GENOME-0377800_196	AcrIIA7	CRISPR-Cas			IMGVR_UViG_3300029208_000174|3300029208|Ga0168729_10003653	34.3	134	8.1e-08	52.4	0.985075	0.796748
MGV-GENOME-0377800_196	AcrIIA7	CRISPR-Cas			IMGVR_UViG_3300029310_000162|3300029310|Ga0134545_100020634	34.3	134	1.5e-09	58.2	0.985075	0.947917
MGV-GENOME-0377800_196	AcrIIA7	CRISPR-Cas			IMGVR_UViG_3300029353_000133|3300029353|Ga0243845_10221614	34.3	134	8.1e-08	52.4	0.985075	0.586826
MGV-GENOME-0377800_196	AcrIIA7	CRISPR-Cas			IMGVR_UViG_3300029357_000305|3300029357|Ga0243847_100002217	34.3	134	8.1e-08	52.4	0.985075	0.586826
MGV-GENOME-0377800_196	AcrIIA7	CRISPR-Cas			IMGVR_UViG_3300029498_000096|3300029498|Ga0244218_10006169	34.3	134	8.1e-08	52.4	0.985075	0.586826
MGV-GENOME-0377800_196	AcrIIA7	CRISPR-Cas			IMGVR_UViG_3300029522_000074|3300029522|Ga0244835_100003746	34.3	134	1.6e-11	64.7	0.992537	0.989691
MGV-GENOME-0377800_196	AcrIIA7	CRISPR-Cas			IMGVR_UViG_3300029623_000186|3300029623|Ga0245138_100462814	34.3	134	8.1e-08	52.4	0.985075	0.583333
MGV-GENOME-0377800_196	AcrIIA7	CRISPR-Cas			IMGVR_UViG_3300029672_000024|3300029672|Ga0243361_10130218	34.3	134	8.1e-08	52.4	0.985075	0.586826
MGV-GENOME-0377800_196	AcrIIA7	CRISPR-Cas			IMGVR_UViG_3300029719_000299|3300029719|Ga0245179_100005560	34.3	134	8.1e-08	52.4	0.985075	0.586826
MGV-GENOME-0377800_196	AcrIIA7	CRISPR-Cas			IMGVR_UViG_3300029759_000294|3300029759|Ga0243843_100047123	34.3	134	8.1e-08	52.4	0.985075	0.586826
MGV-GENOME-0377800_196	AcrIIA7	CRISPR-Cas			IMGVR_UViG_3300029765_000237|3300029765|Ga0243842_100016122	34.3	134	8.1e-08	52.4	0.985075	0.586826
MGV-GENOME-0377800_196	AcrIIA7	CRISPR-Cas			IMGVR_UViG_3300029846_000220|3300029846|Ga0245279_10000555	34.3	134	8.1e-08	52.4	0.985075	0.796748
MGV-GENOME-0377800_196	AcrIIA7	CRISPR-Cas			IMGVR_UViG_3300045988_057278|3300045988|Ga0495776_178307_33561_33851	34.3	134	9.6e-09	55.5	0.985075	0.947917
MGV-GENOME-0377800_196	AcrIIA7	CRISPR-Cas			IMGVR_UViG_3300045988_088206|3300045988|Ga0495776_148056_19892_20182	34.3	134	1.5e-09	58.2	0.985075	0.947917
MGV-GENOME-0377800_196	AcrIIA7	CRISPR-Cas			IMGVR_UViG_3300045988_089272|3300045988|Ga0495776_155926_61553_62056	34.3	134	8.1e-08	52.4	0.985075	0.586826
MGV-GENOME-0377800_196	AcrIIA7	CRISPR-Cas			IMGVR_UViG_3300045988_093271|3300045988|Ga0495776_090683_51580_52083	34.3	134	8.1e-08	52.4	0.985075	0.586826
MGV-GENOME-0377800_196	AcrIIA7	CRISPR-Cas			IMGVR_UViG_3300045988_098491|3300045988|Ga0495776_186524_62775_63278	34.3	134	8.1e-08	52.4	0.985075	0.586826
MGV-GENOME-0377800_196	AcrIIA7	CRISPR-Cas			IMGVR_UViG_3300045988_099103|3300045988|Ga0495776_148663_19892_20182	34.3	134	1.5e-09	58.2	0.985075	0.947917
MGV-GENOME-0377800_196	AcrIIA7	CRISPR-Cas			IMGVR_UViG_3300045988_106343|3300045988|Ga0495776_149180_7204_7707	34.3	134	8.1e-08	52.4	0.985075	0.586826
MGV-GENOME-0377800_196	AcrIIA7	CRISPR-Cas			IMGVR_UViG_3300045988_112433|3300045988|Ga0495776_164648_29278_29571	34.3	134	1.6e-11	64.7	0.992537	0.989691
MGV-GENOME-0377800_196	AcrIIA7	CRISPR-Cas			IMGVR_UViG_3300045988_126548|3300045988|Ga0495776_136753_72625_73128	34.3	134	8.1e-08	52.4	0.985075	0.586826
MGV-GENOME-0377800_196	AcrIIA7	CRISPR-Cas			IMGVR_UViG_3300045988_132725|3300045988|Ga0495776_016433_9698_10201	34.3	134	8.1e-08	52.4	0.985075	0.586826
MGV-GENOME-0377800_196	AcrIIA7	CRISPR-Cas			IMGVR_UViG_3300045988_133401|3300045988|Ga0495776_016430_9698_10201	34.3	134	8.1e-08	52.4	0.985075	0.586826
MGV-GENOME-0377800_196	AcrIIA7	CRISPR-Cas			IMGVR_UViG_3300045988_133719|3300045988|Ga0495776_016431_9684_10187	34.3	134	8.1e-08	52.4	0.985075	0.586826
MGV-GENOME-0377800_196	AcrIIA7	CRISPR-Cas			IMGVR_UViG_3300045988_134763|3300045988|Ga0495776_178835_81325_81696	34.3	134	8.1e-08	52.4	0.985075	0.796748
MGV-GENOME-0377800_196	AcrIIA7	CRISPR-Cas			IMGVR_UViG_3300045988_137749|3300045988|Ga0495776_174150_129868_130161	34.3	134	1.6e-11	64.7	0.992537	0.989691
MGV-GENOME-0377800_196	AcrIIA7	CRISPR-Cas			IMGVR_UViG_3300045988_138496|3300045988|Ga0495776_178804_84081_84584	34.3	134	8.1e-08	52.4	0.985075	0.586826
MGV-GENOME-0377800_196	AcrIIA7	CRISPR-Cas			IMGVR_UViG_3300045988_142721|3300045988|Ga0495776_176776_14790_15245	34.3	134	5.6e-09	56.2	0.992537	0.576159
MGV-GENOME-0377800_196	AcrIIA7	CRISPR-Cas			IMGVR_UViG_3300045988_152603|3300045988|Ga0495776_156285_38973_39428	34.3	134	5.6e-09	56.2	0.992537	0.576159
MGV-GENOME-0377800_196	AcrIIA7	CRISPR-Cas			IMGVR_UViG_3300045988_154984|3300045988|Ga0495776_081015_128965_129258	34.3	134	1.6e-11	64.7	0.992537	0.989691
MGV-GENOME-0377800_196	AcrIIA7	CRISPR-Cas			IMGVR_UViG_3300045988_160312|3300045988|Ga0495776_181321_14792_15247	34.3	134	5.6e-09	56.2	0.992537	0.576159
MGV-GENOME-0377800_196	AcrIIA7	CRISPR-Cas			IMGVR_UViG_7000000012_000016|7000000012|SRS018313_Baylor_scaffold_9113__gene_12610	34.3	134	8.1e-08	52.4	0.985075	0.586826
MGV-GENOME-0377800_196	AcrIIA7	CRISPR-Cas			IMGVR_UViG_7000000372_000199|7000000372|SRS045713_WUGC_scaffold_43563__gene_77594	34.3	134	8.1e-08	52.4	0.985075	0.586826
MGV-GENOME-0377800_196	AcrIIA7	CRISPR-Cas			IMGVR_UViG_7000000385_000006|7000000385|C1840709__gene_151254	34.3	134	8.1e-08	52.4	0.985075	0.586826
MGV-GENOME-0377800_196	AcrIIA7	CRISPR-Cas			IMGVR_UViG_7000000441_000249|7000000441|SRS015794_Baylor_scaffold_5846__gene_11659	34.3	134	8.1e-08	52.4	0.985075	0.586826
MGV-GENOME-0377800_196	AcrIIA7	CRISPR-Cas			MGV-GENOME-0271611_30	34.3	134	1.5e-09	58.2	0.985075	0.947917
MGV-GENOME-0377800_196	AcrIIA7	CRISPR-Cas			MGV-GENOME-0273605_47	34.3	134	9.6e-09	55.5	0.985075	0.947917
MGV-GENOME-0377800_196	AcrIIA7	CRISPR-Cas			MGV-GENOME-0307955_30	34.3	134	1.5e-09	58.2	0.985075	0.947917
MGV-GENOME-0377800_196	AcrIIA7	CRISPR-Cas			MGV-GENOME-0334775_49	34.3	134	8.1e-08	52.4	0.985075	0.586826
MGV-GENOME-0377800_196	AcrIIA7	CRISPR-Cas			MGV-GENOME-0335141_19	34.3	134	5.6e-09	56.2	0.992537	0.576159
MGV-GENOME-0377800_196	AcrIIA7	CRISPR-Cas			MGV-GENOME-0337288_18	34.3	134	5.6e-09	56.2	0.992537	0.576159
MGV-GENOME-0377800_196	AcrIIA7	CRISPR-Cas			MGV-GENOME-0340753_55	34.3	134	5.6e-09	56.2	0.992537	0.576159
MGV-GENOME-0377800_196	AcrIIA7	CRISPR-Cas			MGV-GENOME-0344782_62	34.3	134	8.1e-08	52.4	0.985075	0.586826
MGV-GENOME-0377800_196	AcrIIA7	CRISPR-Cas			MGV-GENOME-0350900_61	34.3	134	8.1e-08	52.4	0.985075	0.586826
MGV-GENOME-0377800_196	AcrIIA7	CRISPR-Cas			MGV-GENOME-0353873_75	34.3	134	8.1e-08	52.4	0.985075	0.586826
MGV-GENOME-0377800_196	AcrIIA7	CRISPR-Cas			MGV-GENOME-0354460_8	34.3	134	8.1e-08	52.4	0.985075	0.586826
MGV-GENOME-0377800_196	AcrIIA7	CRISPR-Cas			MGV-GENOME-0362507_89	34.3	134	8.1e-08	52.4	0.985075	0.586826
MGV-GENOME-0377800_196	AcrIIA7	CRISPR-Cas			MGV-GENOME-0362703_84	34.3	134	8.1e-08	52.4	0.985075	0.796748
MGV-GENOME-0377800_196	AcrIIA7	CRISPR-Cas			MGV-GENOME-0369624_39	34.3	134	1.6e-11	64.7	0.992537	0.989691
MGV-GENOME-0377800_196	AcrIIA7	CRISPR-Cas			MGV-GENOME-0370824_10	34.3	134	8.1e-08	52.4	0.985075	0.586826
MGV-GENOME-0377800_196	AcrIIA7	CRISPR-Cas			MGV-GENOME-0370825_10	34.3	134	8.1e-08	52.4	0.985075	0.586826
MGV-GENOME-0377800_196	AcrIIA7	CRISPR-Cas			MGV-GENOME-0370831_10	34.3	134	8.1e-08	52.4	0.985075	0.586826
MGV-GENOME-0377800_196	AcrIIA7	CRISPR-Cas			MGV-GENOME-0376889_206	34.3	134	1.6e-11	64.7	0.992537	0.989691
MGV-GENOME-0377800_196	AcrIIA7	CRISPR-Cas			MGV-GENOME-0377362_213	34.3	134	1.6e-11	64.7	0.992537	0.989691
MGV-GENOME-0377800_196	AcrIIA7	CRISPR-Cas			MGYG000021942_00794	34.3	134	8.1e-08	52.4	0.985075	0.586826
MGV-GENOME-0377800_196	AcrIIA7	CRISPR-Cas			uvig_120123_10	34.3	134	8.1e-08	52.4	0.985075	0.586826
MGV-GENOME-0377800_196	AcrIIA7	CRISPR-Cas			uvig_135791_39	34.3	134	1.6e-11	64.7	0.992537	0.989691
MGV-GENOME-0377800_196	AcrIIA7	CRISPR-Cas			uvig_136878_104	34.3	134	1.6e-11	64.7	0.992537	0.989691
MGV-GENOME-0377800_196	AcrIIA7	CRISPR-Cas			uvig_189729_116	34.3	134	8.1e-08	52.4	0.985075	0.796748
MGV-GENOME-0377800_196	AcrIIA7	CRISPR-Cas			uvig_202274_10	34.3	134	8.1e-08	52.4	0.985075	0.586826
MGV-GENOME-0377800_196	AcrIIA7	CRISPR-Cas			uvig_225019_161	34.3	134	1.6e-11	64.7	0.992537	0.989691
MGV-GENOME-0377800_196	AcrIIA7	CRISPR-Cas			uvig_247673_14	34.3	134	5.6e-09	56.2	0.992537	0.576159
MGV-GENOME-0377800_196	AcrIIA7	CRISPR-Cas			uvig_374851_4	34.3	134	1.5e-09	58.2	0.985075	0.947917
MGV-GENOME-0377800_196	AcrIIA7	CRISPR-Cas			uvig_41358_30	34.3	134	5.6e-09	56.2	0.992537	0.576159
MGV-GENOME-0377800_196	AcrIIA7	CRISPR-Cas			uvig_456898_11	34.3	134	8.1e-08	52.4	0.985075	0.586826
MGV-GENOME-0377800_196	AcrIIA7	CRISPR-Cas			uvig_523722_53	34.3	134	9.6e-09	55.5	0.985075	0.947917
MGV-GENOME-0377800_196	AcrIIA7	CRISPR-Cas			WP_057319626.1	34.3	134	8.1e-08	52.4	0.985075	0.586826
MGV-GENOME-0377800_196	AcrIIA7	CRISPR-Cas			IMGVR_UViG_2537561634_000007|2537561634|2538037965	34.1	132	4.6e-11	63.2	0.985075	0.94186
MGV-GENOME-0377800_196	AcrIIA7	CRISPR-Cas			IMGVR_UViG_3300012979_000842|3300012979|Ga0123348_100042024	34.1	132	2.3e-10	60.8	0.985075	0.75
MGV-GENOME-0377800_196	AcrIIA7	CRISPR-Cas			IMGVR_UViG_3300020037_003107|3300020037|Ga0206644_100339811	34.1	132	3.5e-11	63.5	0.985075	0.947917
MGV-GENOME-0377800_196	AcrIIA7	CRISPR-Cas			IMGVR_UViG_3300029030_000067|3300029030|Ga0169673_10046613	34.1	138	3.5e-11	63.5	0.992537	0.820755
MGV-GENOME-0377800_196	AcrIIA7	CRISPR-Cas			IMGVR_UViG_3300029716_000020|3300029716|Ga0245260_100063955	34.1	138	3.5e-11	63.5	0.992537	0.820755
MGV-GENOME-0377800_196	AcrIIA7	CRISPR-Cas			IMGVR_UViG_3300031853_000284|3300031853|Ga0326514_1000050928	34.1	132	5.1e-10	59.7	0.985075	1
MGV-GENOME-0377800_196	AcrIIA7	CRISPR-Cas			IMGVR_UViG_3300032038_000320|3300032038|Ga0326512_1000045511	34.1	132	5.1e-10	59.7	0.985075	1
MGV-GENOME-0377800_196	AcrIIA7	CRISPR-Cas			IMGVR_UViG_3300042549_004084|3300042549|Ga0454392_0001062_19304_19768	34.1	132	3.9e-10	60.1	0.985075	0.506494
MGV-GENOME-0377800_196	AcrIIA7	CRISPR-Cas			IMGVR_UViG_3300042868_005373|3300042868|Ga0453135_0001671_18976_19440	34.1	132	3.9e-10	60.1	0.985075	0.506494
MGV-GENOME-0377800_196	AcrIIA7	CRISPR-Cas			IMGVR_UViG_3300043436_003984|3300043436|Ga0453108_0023285_3563_4027	34.1	132	3.9e-10	60.1	0.985075	0.506494
MGV-GENOME-0377800_196	AcrIIA7	CRISPR-Cas			IMGVR_UViG_3300045988_098500|3300045988|Ga0495776_158244_39511_39801	34.1	132	2.1e-08	54.3	0.985075	0.947917
MGV-GENOME-0377800_196	AcrIIA7	CRISPR-Cas			IMGVR_UViG_3300045988_120133|3300045988|Ga0495776_141245_79822_80142	34.1	138	3.5e-11	63.5	0.992537	0.820755
MGV-GENOME-0377800_196	AcrIIA7	CRISPR-Cas			MGV-GENOME-0327720_47	34.1	132	2.1e-08	54.3	0.985075	0.947917
MGV-GENOME-0377800_196	AcrIIA7	CRISPR-Cas			MGV-GENOME-0370082_136	34.1	138	3.5e-11	63.5	0.992537	0.820755
MGV-GENOME-0377800_196	AcrIIA7	CRISPR-Cas			uvig_312682_26	34.1	138	1.7e-10	61.2	0.992537	0.988636
MGV-GENOME-0377800_196	AcrIIA7	CRISPR-Cas			uvig_499191_17	34.1	138	3.5e-11	63.5	0.992537	0.820755
MGV-GENOME-0377800_196	AcrIIA7	CRISPR-Cas			uvig_575918_46	34.1	132	2.1e-08	54.3	0.977612	0.482558
MGV-GENOME-0377800_196	AcrIIA7	CRISPR-Cas			uvig_586719_50	34.1	132	2.5e-09	57.4	0.985075	0.979381
MGV-GENOME-0377800_196	AcrIIA7	CRISPR-Cas			uvig_68682_29	34.1	138	3e-10	60.5	0.992537	0.572368
MGV-GENOME-0377800_196	APIS079		CLAN031	Thoeris	IMGVR_UViG_3300012177_000098|3300012177|Ga0153943_100011011	34.1	132	8.7e-10	58.9	0.985075	0.515924
MGV-GENOME-0377800_196	AcrIIA7	CRISPR-Cas			IMGVR_UViG_2681813153_000002|2681813153|2683086929	33.8	133	1.7e-10	61.2	0.992537	0.568966
MGV-GENOME-0377800_196	AcrIIA7	CRISPR-Cas			IMGVR_UViG_2806311023_000003|2806311023|2808441089	33.8	133	6.6e-10	59.3	0.985075	1
MGV-GENOME-0377800_196	AcrIIA7	CRISPR-Cas			IMGVR_UViG_2882456835_000001|2882456835|2882458068	33.8	133	6.6e-10	59.3	0.992537	0.539394
MGV-GENOME-0377800_196	AcrIIA7	CRISPR-Cas			IMGVR_UViG_3300009873_000002|3300009873|Ga0131077_10000361120	33.8	133	1.9e-09	57.8	0.962687	0.957895
MGV-GENOME-0377800_196	AcrIIA7	CRISPR-Cas			IMGVR_UViG_3300010280_000219|3300010280|Ga0129308_10044371	33.8	133	2.8e-08	53.9	0.985075	0.771654
MGV-GENOME-0377800_196	AcrIIA7	CRISPR-Cas			IMGVR_UViG_3300011730_000019|3300011730|Ga0122090_10001379	33.8	133	1.7e-10	61.2	0.992537	0.568966
MGV-GENOME-0377800_196	AcrIIA7	CRISPR-Cas			IMGVR_UViG_3300014785_000067|3300014785|Ga0134507_10007765	33.8	136	2.3e-10	60.8	0.992537	1
MGV-GENOME-0377800_196	AcrIIA7	CRISPR-Cas			IMGVR_UViG_3300018480_000083|3300018480|Ga0194152_11794309	33.8	133	1.2e-08	55.1	0.985075	0.947917
MGV-GENOME-0377800_196	AcrIIA7	CRISPR-Cas			IMGVR_UViG_3300020045_003121|3300020045|Ga0206662_100058259	33.8	133	3e-10	60.5	0.992537	1
MGV-GENOME-0377800_196	AcrIIA7	CRISPR-Cas			IMGVR_UViG_3300020046_006326|3300020046|Ga0206646_10024247	33.8	133	3.2e-12	67	0.985075	0.979798
MGV-GENOME-0377800_196	AcrIIA7	CRISPR-Cas			IMGVR_UViG_3300020047_002346|3300020047|Ga0206650_100048027	33.8	133	6.2e-08	52.8	0.992537	0.528302
MGV-GENOME-0377800_196	AcrIIA7	CRISPR-Cas			IMGVR_UViG_3300020049_003865|3300020049|Ga0206652_10002853	33.8	133	1.1e-12	68.6	0.985075	0.95098
MGV-GENOME-0377800_196	AcrIIA7	CRISPR-Cas			IMGVR_UViG_3300021440_000083|3300021440|Ga0213919_100018645	33.8	133	2.8e-08	53.9	0.992537	1
MGV-GENOME-0377800_196	AcrIIA7	CRISPR-Cas			IMGVR_UViG_3300026549_000603|3300026549|Ga0256404_10210545	33.8	133	6e-11	62.8	0.992537	0.557823
MGV-GENOME-0377800_196	AcrIIA7	CRISPR-Cas			IMGVR_UViG_3300027891_000327|3300027891|Ga0209628_100036642	33.8	139	6e-11	62.8	0.992537	0.972727
MGV-GENOME-0377800_196	AcrIIA7	CRISPR-Cas			IMGVR_UViG_3300028886_000210|3300028886|Ga0256407_1000241543	33.8	133	6e-11	62.8	0.992537	0.557823
MGV-GENOME-0377800_196	AcrIIA7	CRISPR-Cas			IMGVR_UViG_3300029142_000008|3300029142|Ga0168040_100088	33.8	130	4.6e-11	63.2	0.970149	0.911111
MGV-GENOME-0377800_196	AcrIIA7	CRISPR-Cas			IMGVR_UViG_3300029145_000008|3300029145|Ga0168039_100084	33.8	130	4.6e-11	63.2	0.970149	0.911111
MGV-GENOME-0377800_196	AcrIIA7	CRISPR-Cas			IMGVR_UViG_3300029512_000032|3300029512|Ga0244798_10371910	33.8	133	1.2e-11	65.1	0.992537	0.533742
MGV-GENOME-0377800_196	AcrIIA7	CRISPR-Cas			IMGVR_UViG_3300029604_000307|3300029604|Ga0245147_100033268	33.8	136	2.3e-10	60.8	0.992537	1
MGV-GENOME-0377800_196	AcrIIA7	CRISPR-Cas			IMGVR_UViG_3300029694_000054|3300029694|Ga0245247_1027882	33.8	133	2.1e-11	64.3	0.992537	1
MGV-GENOME-0377800_196	AcrIIA7	CRISPR-Cas			IMGVR_UViG_3300031993_000105|3300031993|Ga0310696_1000061140	33.8	133	1.1e-09	58.5	0.992537	0.575758
MGV-GENOME-0377800_196	AcrIIA7	CRISPR-Cas			IMGVR_UViG_3300032007_000232|3300032007|Ga0310695_1000278738	33.8	133	6e-11	62.8	0.992537	0.557823
MGV-GENOME-0377800_196	AcrIIA7	CRISPR-Cas			IMGVR_UViG_3300032212_000084|3300032212|Ga0316207_1000107728	33.8	133	3.3e-09	57	0.992537	0.639706
MGV-GENOME-0377800_196	AcrIIA7	CRISPR-Cas			IMGVR_UViG_3300033068_000822|3300033068|Ga0364484_107114	33.8	133	2.5e-09	57.4	0.992537	0.941176
MGV-GENOME-0377800_196	AcrIIA7	CRISPR-Cas			IMGVR_UViG_3300033070_000127|3300033070|Ga0364486_1099214	33.8	133	5.6e-09	56.2	0.992537	0.537037
MGV-GENOME-0377800_196	AcrIIA7	CRISPR-Cas			IMGVR_UViG_3300033072_000224|3300033072|Ga0364570_1024111	33.8	133	3.9e-10	60.1	0.992537	1
MGV-GENOME-0377800_196	AcrIIA7	CRISPR-Cas			IMGVR_UViG_3300033074_000299|3300033074|Ga0364573_1108823	33.8	133	8.7e-10	58.9	0.992537	1
MGV-GENOME-0377800_196	AcrIIA7	CRISPR-Cas			IMGVR_UViG_3300043399_001247|3300043399|Ga0451681_0000109_36769_37053	33.8	130	6.6e-10	59.3	0.970149	0.978723
MGV-GENOME-0377800_196	AcrIIA7	CRISPR-Cas			IMGVR_UViG_3300045988_077594|3300045988|Ga0495776_186864_21795_22088	33.8	133	3.2e-12	67	0.992537	0.896907
MGV-GENOME-0377800_196	AcrIIA7	CRISPR-Cas			IMGVR_UViG_3300045988_113120|3300045988|Ga0495776_180954_19971_20234	33.8	136	1e-10	62	0.992537	1
MGV-GENOME-0377800_196	AcrIIA7	CRISPR-Cas			IMGVR_UViG_3300045988_115755|3300045988|Ga0495776_149845_141621_141884	33.8	136	2.3e-10	60.8	0.992537	1
MGV-GENOME-0377800_196	AcrIIA7	CRISPR-Cas			IMGVR_UViG_3300045988_123853|3300045988|Ga0495776_091853_27014_27538	33.8	133	1.7e-10	61.2	0.992537	0.568966
MGV-GENOME-0377800_196	AcrIIA7	CRISPR-Cas			IMGVR_UViG_3300045988_134824|3300045988|Ga0495776_159915_140346_140792	33.8	136	1e-10	62	0.992537	0.587838
MGV-GENOME-0377800_196	AcrIIA7	CRISPR-Cas			IMGVR_UViG_3300045988_139799|3300045988|Ga0495776_094864_18555_19013	33.8	133	6.6e-10	59.3	0.992537	0.565789
MGV-GENOME-0377800_196	AcrIIA7	CRISPR-Cas			IMGVR_UViG_3300045988_166899|3300045988|Ga0495776_006958_11298_11558	33.8	133	2.1e-11	64.3	0.992537	1
MGV-GENOME-0377800_196	AcrIIA7	CRISPR-Cas			IMGVR_UViG_3300045988_166960|3300045988|Ga0495776_132821_5861_6121	33.8	133	2.1e-11	64.3	0.992537	1
MGV-GENOME-0377800_196	AcrIIA7	CRISPR-Cas			IMGVR_UViG_3300045988_184641|3300045988|Ga0495776_158779_6996_7454	33.8	133	6.6e-10	59.3	0.992537	0.565789
MGV-GENOME-0377800_196	AcrIIA7	CRISPR-Cas			MGV-GENOME-0201164_32	33.8	133	1.7e-10	61.2	0.992537	0.568966
MGV-GENOME-0377800_196	AcrIIA7	CRISPR-Cas			MGV-GENOME-0268555_22	33.8	133	2.1e-11	64.3	0.992537	1
MGV-GENOME-0377800_196	AcrIIA7	CRISPR-Cas			MGV-GENOME-0284428_27	33.8	133	6.6e-10	59.3	0.992537	0.565789
MGV-GENOME-0377800_196	AcrIIA7	CRISPR-Cas			MGV-GENOME-0291126_13	33.8	133	2.1e-11	64.3	0.992537	1
MGV-GENOME-0377800_196	AcrIIA7	CRISPR-Cas			MGV-GENOME-0295525_40	33.8	133	3.2e-12	67	0.992537	1
MGV-GENOME-0377800_196	AcrIIA7	CRISPR-Cas			MGV-GENOME-0317765_8	33.8	133	6.6e-10	59.3	0.992537	0.565789
MGV-GENOME-0377800_196	AcrIIA7	CRISPR-Cas			MGV-GENOME-0369158_87	33.8	133	3.5e-11	63.5	0.992537	1
MGV-GENOME-0377800_196	AcrIIA7	CRISPR-Cas			MGV-GENOME-0377816_39	33.8	136	1e-10	62	0.992537	1
MGV-GENOME-0377800_196	AcrIIA7	CRISPR-Cas			MGV-GENOME-0378418_170	33.8	136	2.3e-10	60.8	0.992537	1
MGV-GENOME-0377800_196	AcrIIA7	CRISPR-Cas			MGV-GENOME-0379597_174	33.8	136	1e-10	62	0.992537	0.587838
MGV-GENOME-0377800_196	AcrIIA7	CRISPR-Cas			uvig_109522_28	33.8	136	2.3e-10	60.8	0.992537	1
MGV-GENOME-0377800_196	AcrIIA7	CRISPR-Cas			uvig_152003_69	33.8	136	1e-10	62	0.992537	1
MGV-GENOME-0377800_196	AcrIIA7	CRISPR-Cas			uvig_224888_13	33.8	133	2.4e-12	67.4	0.992537	0.533742
MGV-GENOME-0377800_196	AcrIIA7	CRISPR-Cas			uvig_243870_9	33.8	133	2.4e-12	67.4	0.992537	0.533742
MGV-GENOME-0377800_196	AcrIIA7	CRISPR-Cas			uvig_24774_16	33.8	136	1e-10	62	0.992537	1
MGV-GENOME-0377800_196	AcrIIA7	CRISPR-Cas			uvig_256775_30	33.8	133	2.4e-12	67.4	0.992537	0.533742
MGV-GENOME-0377800_196	AcrIIA7	CRISPR-Cas			uvig_287689_22	33.8	133	2.1e-11	64.3	0.992537	1
MGV-GENOME-0377800_196	AcrIIA7	CRISPR-Cas			uvig_295206_10	33.8	133	2.4e-12	67.4	0.992537	0.533742
MGV-GENOME-0377800_196	AcrIIA7	CRISPR-Cas			uvig_297354_33	33.8	136	2.3e-10	60.8	0.992537	1
MGV-GENOME-0377800_196	AcrIIA7	CRISPR-Cas			uvig_298866_30	33.8	133	1e-10	62	0.992537	0.557823
MGV-GENOME-0377800_196	AcrIIA7	CRISPR-Cas			uvig_310116_16	33.8	133	1e-10	62	0.992537	0.557823
MGV-GENOME-0377800_196	AcrIIA7	CRISPR-Cas			uvig_347347_7	33.8	133	5.1e-10	59.7	0.992537	1
MGV-GENOME-0377800_196	AcrIIA7	CRISPR-Cas			uvig_404456_5	33.8	133	1.6e-11	64.7	0.992537	0.533742
MGV-GENOME-0377800_196	AcrIIA7	CRISPR-Cas			uvig_421072_35	33.8	136	2.3e-10	60.8	0.992537	1
MGV-GENOME-0377800_196	AcrIIA7	CRISPR-Cas			uvig_549635_50	33.8	133	5.6e-09	56.2	0.992537	0.921348
MGV-GENOME-0377800_196	AcrIIA7	CRISPR-Cas			uvig_594523_60	33.8	133	2.4e-12	67.4	0.992537	0.533742
MGV-GENOME-0377800_196	AcrIIA7	CRISPR-Cas			uvig_90839_53	33.8	133	2.1e-11	64.3	0.992537	1
MGV-GENOME-0377800_196	AcrIIA7	CRISPR-Cas			WP_048293428.1	33.8	133	1.7e-10	61.2	0.992537	0.568966
MGV-GENOME-0377800_196	AcrIIA7	Thoeris	CLAN031	Thoeris	IMGVR_UViG_3300020045_003121|3300020045|Ga0206662_100058259	33.8	133	3e-10	60.5	0.992537	1
MGV-GENOME-0377800_196	APIS029	CRISPR-Cas			IMGVR_UViG_3300020045_003121|3300020045|Ga0206662_100058259	33.8	133	3e-10	60.5	0.992537	1
MGV-GENOME-0377800_196	APIS029	CRISPR-Cas			MGV-GENOME-0377980_240	33.8	139	1.3e-10	61.6	1	0.82243
MGV-GENOME-0377800_196	APIS029	Thoeris	CLAN031	Thoeris	IMGVR_UViG_3300020045_003121|3300020045|Ga0206662_100058259	33.8	133	3e-10	60.5	0.992537	1
MGV-GENOME-0377800_196	APIS029	Thoeris	CLAN031	Thoeris	IMGVR_UViG_3300028957_000033|3300028957|Ga0169700_1016195	33.8	133	7.8e-11	62.4	0.992537	1
MGV-GENOME-0377800_196	APIS029	Thoeris	CLAN031	Thoeris	MGV-GENOME-0377980_240	33.8	139	1.3e-10	61.6	1	0.82243
MGV-GENOME-0377800_196	AcrIIA7	CRISPR-Cas			IMGVR_UViG_2554235285_000006|2554235285|2555474831	33.6	134	7.8e-11	62.4	0.992537	1
MGV-GENOME-0377800_196	AcrIIA7	CRISPR-Cas			IMGVR_UViG_2843246524_000005|2843246524|2843251228	33.6	134	7.8e-11	62.4	0.992537	1
MGV-GENOME-0377800_196	AcrIIA7	CRISPR-Cas			IMGVR_UViG_2855314903_000002|2855314903|2855315098	33.6	134	7.8e-11	62.4	0.992537	1
MGV-GENOME-0377800_196	AcrIIA7	CRISPR-Cas			IMGVR_UViG_3300007969_000105|3300007969|Ga0114312_100020119	33.6	134	2.4e-07	50.8	0.985075	0.586826
MGV-GENOME-0377800_196	AcrIIA7	CRISPR-Cas			IMGVR_UViG_3300008619_000046|3300008619|Ga0111235_1015333	33.6	134	2.4e-07	50.8	0.985075	0.586826
MGV-GENOME-0377800_196	AcrIIA7	CRISPR-Cas			IMGVR_UViG_3300015207_000448|3300015207|Ga0134540_1000016173	33.6	134	2.5e-09	57.4	0.992537	0.544379
MGV-GENOME-0377800_196	AcrIIA7	CRISPR-Cas			IMGVR_UViG_3300029571_000096|3300029571|Ga0244922_1056032	33.6	134	1e-10	62	0.992537	0.834783
MGV-GENOME-0377800_196	AcrIIA7	CRISPR-Cas			IMGVR_UViG_3300030002_000175|3300030002|Ga0311350_1000281723	33.6	134	8.4e-13	68.9	0.992537	1
MGV-GENOME-0377800_196	AcrIIA7	CRISPR-Cas			IMGVR_UViG_3300044729_001327|3300044729|Ga0453742_0000585_3949_4275	33.6	134	1.1e-09	58.5	0.992537	0.972222
MGV-GENOME-0377800_196	AcrIIA7	CRISPR-Cas			IMGVR_UViG_3300045988_056074|3300045988|Ga0495776_070457_2531_2983	33.6	134	1.1e-07	52	0.977612	0.673333
MGV-GENOME-0377800_196	AcrIIA7	CRISPR-Cas			IMGVR_UViG_3300045988_071805|3300045988|Ga0495776_076228_14503_14961	33.6	134	1.2e-08	55.1	0.992537	0.572368
MGV-GENOME-0377800_196	AcrIIA7	CRISPR-Cas			IMGVR_UViG_3300045988_098915|3300045988|Ga0495776_027043_29113_29571	33.6	134	1.2e-08	55.1	0.992537	0.572368
MGV-GENOME-0377800_196	AcrIIA7	CRISPR-Cas			IMGVR_UViG_3300045988_100689|3300045988|Ga0495776_187937_21529_21984	33.6	134	2.8e-08	53.9	0.992537	0.576159
MGV-GENOME-0377800_196	AcrIIA7	CRISPR-Cas			IMGVR_UViG_3300045988_118054|3300045988|Ga0495776_163915_21048_21503	33.6	134	2.8e-08	53.9	0.992537	0.576159
MGV-GENOME-0377800_196	AcrIIA7	CRISPR-Cas			IMGVR_UViG_3300045988_132205|3300045988|Ga0495776_172706_14857_15366	33.6	134	2.5e-09	57.4	0.992537	0.544379
MGV-GENOME-0377800_196	AcrIIA7	CRISPR-Cas			IMGVR_UViG_7000000587_000037|7000000587|SRS023971_Baylor_scaffold_5921__gene_24887	33.6	134	2.4e-07	50.8	0.985075	0.586826
MGV-GENOME-0377800_196	AcrIIA7	CRISPR-Cas			MGV-GENOME-0178841_4	33.6	134	1.1e-07	52	0.977612	0.673333
MGV-GENOME-0377800_196	AcrIIA7	CRISPR-Cas			MGV-GENOME-0204812_22	33.6	134	1.2e-08	55.1	0.992537	0.572368
MGV-GENOME-0377800_196	AcrIIA7	CRISPR-Cas			MGV-GENOME-0333251_35	33.6	134	2.8e-08	53.9	0.992537	0.576159
MGV-GENOME-0377800_196	AcrIIA7	CRISPR-Cas			MGV-GENOME-0338667_35	33.6	134	2.8e-08	53.9	0.992537	0.576159
MGV-GENOME-0377800_196	AcrIIA7	CRISPR-Cas			MGV-GENOME-0380110_27	33.6	134	2.5e-09	57.4	0.992537	0.582278
MGV-GENOME-0377800_196	AcrIIA7	CRISPR-Cas			MGV-GENOME-4416086_44	33.6	134	1.2e-08	55.1	0.992537	0.572368
MGV-GENOME-0377800_196	AcrIIA7	CRISPR-Cas			uvig_150385_54	33.6	134	1.2e-08	55.1	0.992537	0.572368
MGV-GENOME-0377800_196	AcrIIA7	CRISPR-Cas			uvig_250848_25	33.6	134	4.6e-11	63.2	0.992537	0.834783
MGV-GENOME-0377800_196	AcrIIA7	CRISPR-Cas			uvig_427574_4	33.6	134	2.8e-08	53.9	0.992537	0.576159
MGV-GENOME-0377800_196	AcrIIA7	CRISPR-Cas			uvig_495258_38	33.6	134	2.8e-08	53.9	0.992537	0.576159
MGV-GENOME-0377800_196	AcrIIA7	CRISPR-Cas			uvig_81768_56	33.6	134	1.2e-08	55.1	0.992537	0.572368
MGV-GENOME-0377800_196	AcrIIA7	CRISPR-Cas			WP_024362657.1	33.6	134	7.8e-11	62.4	0.992537	1
MGV-GENOME-0377800_196	APIS029	CRISPR-Cas			IMGVR_UViG_3300006832_000083|3300006832|Ga0099611_10008950	33.6	134	1.5e-09	58.2	1	0.966292
MGV-GENOME-0377800_196	APIS029	Thoeris	CLAN031	Thoeris	IMGVR_UViG_3300006832_000083|3300006832|Ga0099611_10008950	33.6	134	1.5e-09	58.2	1	0.966292
MGV-GENOME-0377800_196	AcrIIA7	CRISPR-Cas			IMGVR_UViG_2571042732_000001|2571042732|2573522443	33.3	132	6.6e-10	59.3	0.985075	0.566474
MGV-GENOME-0377800_196	AcrIIA7	CRISPR-Cas			IMGVR_UViG_2894178105_000002|2894178105|2894181258	33.3	132	1.2e-08	55.1	0.962687	0.681529
MGV-GENOME-0377800_196	AcrIIA7	CRISPR-Cas			IMGVR_UViG_3300008132_000446|3300008132|Ga0111230_100044831	33.3	138	3.9e-10	60.1	0.992537	0.756522
MGV-GENOME-0377800_196	AcrIIA7	CRISPR-Cas			IMGVR_UViG_3300024535_000057|3300024535|Ga0255303_100007521	33.3	129	3.9e-10	60.1	0.962687	0.955056
MGV-GENOME-0377800_196	AcrIIA7	CRISPR-Cas			IMGVR_UViG_3300029128_000218|3300029128|Ga0168745_10005198	33.3	138	3.9e-10	60.1	0.992537	0.572368
MGV-GENOME-0377800_196	AcrIIA7	CRISPR-Cas			IMGVR_UViG_3300029714_000046|3300029714|Ga0245242_100180021	33.3	138	3.9e-10	60.1	0.992537	0.572368
MGV-GENOME-0377800_196	AcrIIA7	CRISPR-Cas			IMGVR_UViG_3300029716_000525|3300029716|Ga0245260_1000006398	33.3	138	1.9e-09	57.8	0.992537	0.572368
MGV-GENOME-0377800_196	AcrIIA7	CRISPR-Cas			IMGVR_UViG_3300029821_000130|3300029821|Ga0246092_1000157139	33.3	135	1e-10	62	0.985075	0.956522
MGV-GENOME-0377800_196	AcrIIA7	CRISPR-Cas			IMGVR_UViG_3300033068_000047|3300033068|Ga0364484_100426	33.3	132	1.9e-09	57.8	0.985075	1
MGV-GENOME-0377800_196	AcrIIA7	CRISPR-Cas			IMGVR_UViG_3300037112_000026|3300037112|Ga0395728_005762_5694_5975	33.3	132	2.5e-09	57.4	0.985075	1
MGV-GENOME-0377800_196	AcrIIA7	CRISPR-Cas			IMGVR_UViG_3300037174_000317|3300037174|Ga0395642_001237_11201_11539	33.3	132	2.5e-09	57.4	0.985075	0.830357
MGV-GENOME-0377800_196	AcrIIA7	CRISPR-Cas			IMGVR_UViG_3300037175_000462|3300037175|Ga0395643_001584_10936_11274	33.3	132	2.5e-09	57.4	0.985075	0.830357
MGV-GENOME-0377800_196	AcrIIA7	CRISPR-Cas			IMGVR_UViG_3300038974_000876|3300038974|Ga0416721_000501_13446_13676	33.3	129	1.2e-11	65.1	0.962687	0.894737
MGV-GENOME-0377800_196	AcrIIA7	CRISPR-Cas			IMGVR_UViG_3300045988_023976|3300045988|Ga0495776_088712_20166_20513	33.3	138	3.9e-10	60.1	0.992537	0.756522
MGV-GENOME-0377800_196	AcrIIA7	CRISPR-Cas			IMGVR_UViG_3300045988_024131|3300045988|Ga0495776_070547_20133_20480	33.3	138	3.9e-10	60.1	0.992537	0.756522
MGV-GENOME-0377800_196	AcrIIA7	CRISPR-Cas			IMGVR_UViG_3300045988_049628|3300045988|Ga0495776_145870_15413_15871	33.3	138	1.9e-09	57.8	0.992537	0.572368
MGV-GENOME-0377800_196	AcrIIA7	CRISPR-Cas			IMGVR_UViG_3300045988_057188|3300045988|Ga0495776_167215_21479_21937	33.3	138	1.9e-09	57.8	0.992537	0.572368
MGV-GENOME-0377800_196	AcrIIA7	CRISPR-Cas			IMGVR_UViG_3300045988_062216|3300045988|Ga0495776_161379_14912_15370	33.3	138	3.9e-10	60.1	0.992537	0.572368
MGV-GENOME-0377800_196	AcrIIA7	CRISPR-Cas			IMGVR_UViG_3300045988_085325|3300045988|Ga0495776_150433_43269_43616	33.3	138	3.9e-10	60.1	0.992537	0.756522
MGV-GENOME-0377800_196	AcrIIA7	CRISPR-Cas			IMGVR_UViG_3300045988_093099|3300045988|Ga0495776_179434_16082_16429	33.3	138	3.9e-10	60.1	0.992537	0.756522
MGV-GENOME-0377800_196	AcrIIA7	CRISPR-Cas			IMGVR_UViG_3300045988_103005|3300045988|Ga0495776_162818_16208_16666	33.3	138	3.9e-10	60.1	0.992537	0.572368
MGV-GENOME-0377800_196	AcrIIA7	CRISPR-Cas			IMGVR_UViG_3300045988_110233|3300045988|Ga0495776_170930_13856_14203	33.3	138	3.9e-10	60.1	0.992537	0.756522
MGV-GENOME-0377800_196	AcrIIA7	CRISPR-Cas			IMGVR_UViG_3300045988_112815|3300045988|Ga0495776_160931_10805_11152	33.3	138	3.9e-10	60.1	0.992537	0.756522
MGV-GENOME-0377800_196	AcrIIA7	CRISPR-Cas			IMGVR_UViG_3300045988_114845|3300045988|Ga0495776_163860_21616_21963	33.3	138	3.9e-10	60.1	0.992537	0.756522
MGV-GENOME-0377800_196	AcrIIA7	CRISPR-Cas			IMGVR_UViG_3300045988_115128|3300045988|Ga0495776_042288_6318_6776	33.3	138	3.9e-10	60.1	0.992537	0.572368
MGV-GENOME-0377800_196	AcrIIA7	CRISPR-Cas			IMGVR_UViG_3300045988_116220|3300045988|Ga0495776_052060_15677_16024	33.3	138	3.9e-10	60.1	0.992537	0.756522
MGV-GENOME-0377800_196	AcrIIA7	CRISPR-Cas			IMGVR_UViG_3300045988_123496|3300045988|Ga0495776_147370_19998_20345	33.3	138	3.9e-10	60.1	0.992537	0.756522
MGV-GENOME-0377800_196	AcrIIA7	CRISPR-Cas			IMGVR_UViG_3300045988_124342|3300045988|Ga0495776_172253_16395_16742	33.3	138	3.9e-10	60.1	0.992537	0.756522
MGV-GENOME-0377800_196	AcrIIA7	CRISPR-Cas			IMGVR_UViG_3300045988_127645|3300045988|Ga0495776_173818_17830_18177	33.3	138	3.9e-10	60.1	0.992537	0.756522
MGV-GENOME-0377800_196	AcrIIA7	CRISPR-Cas			IMGVR_UViG_3300045988_128493|3300045988|Ga0495776_146670_18055_18402	33.3	138	3.9e-10	60.1	0.992537	0.756522
MGV-GENOME-0377800_196	AcrIIA7	CRISPR-Cas			IMGVR_UViG_3300045988_131017|3300045988|Ga0495776_159931_155413_155733	33.3	138	1.7e-10	61.2	0.992537	0.820755
MGV-GENOME-0377800_196	AcrIIA7	CRISPR-Cas			IMGVR_UViG_3300045988_131370|3300045988|Ga0495776_148428_15022_15480	33.3	138	3.9e-10	60.1	0.992537	0.572368
MGV-GENOME-0377800_196	AcrIIA7	CRISPR-Cas			IMGVR_UViG_3300045988_140944|3300045988|Ga0495776_187761_21616_21963	33.3	138	3.9e-10	60.1	0.992537	0.756522
MGV-GENOME-0377800_196	AcrIIA7	CRISPR-Cas			IMGVR_UViG_3300045988_144308|3300045988|Ga0495776_155368_1018_1476	33.3	138	3.9e-10	60.1	0.992537	0.572368
MGV-GENOME-0377800_196	AcrIIA7	CRISPR-Cas			IMGVR_UViG_3300045988_150158|3300045988|Ga0495776_155364_6504_6851	33.3	138	3.9e-10	60.1	0.992537	0.756522
MGV-GENOME-0377800_196	AcrIIA7	CRISPR-Cas			IMGVR_UViG_3300045988_152046|3300045988|Ga0495776_182425_18143_18490	33.3	138	3.9e-10	60.1	0.992537	0.756522
MGV-GENOME-0377800_196	AcrIIA7	CRISPR-Cas			IMGVR_UViG_3300045988_155927|3300045988|Ga0495776_165704_21470_21817	33.3	138	3.9e-10	60.1	0.992537	0.756522
MGV-GENOME-0377800_196	AcrIIA7	CRISPR-Cas			IMGVR_UViG_3300045988_158049|3300045988|Ga0495776_105680_5399_5746	33.3	138	3.9e-10	60.1	0.992537	0.756522
MGV-GENOME-0377800_196	AcrIIA7	CRISPR-Cas			IMGVR_UViG_3300045988_178106|3300045988|Ga0495776_064834_5027_5374	33.3	138	3.9e-10	60.1	0.992537	0.756522
MGV-GENOME-0377800_196	AcrIIA7	CRISPR-Cas			IMGVR_UViG_3300048776_000073|3300048776|Ga0494744_003842_3170_3508	33.3	132	2.5e-09	57.4	0.985075	0.830357
MGV-GENOME-0377800_196	AcrIIA7	CRISPR-Cas			IMGVR_UViG_3300048823_000146|3300048823|Ga0495403_0005119_5983_6321	33.3	132	2.5e-09	57.4	0.985075	0.830357
MGV-GENOME-0377800_196	AcrIIA7	CRISPR-Cas			IMGVR_UViG_3300050011_000073|3300050011|Ga0395745_006417_1056_1394	33.3	132	2.5e-09	57.4	0.985075	0.830357
MGV-GENOME-0377800_196	AcrIIA7	CRISPR-Cas			IMGVR_UViG_651324026_000002|651324026|651387991	33.3	132	1.2e-08	55.1	0.962687	0.681529
MGV-GENOME-0377800_196	AcrIIA7	CRISPR-Cas			MGV-GENOME-0157013_6	33.3	138	3.9e-10	60.1	0.992537	0.756522
MGV-GENOME-0377800_196	AcrIIA7	CRISPR-Cas			MGV-GENOME-0158729_6	33.3	138	3.9e-10	60.1	0.992537	0.756522
MGV-GENOME-0377800_196	AcrIIA7	CRISPR-Cas			MGV-GENOME-0169231_17	33.3	138	3.9e-10	60.1	0.992537	0.572368
MGV-GENOME-0377800_196	AcrIIA7	CRISPR-Cas			MGV-GENOME-0194598_33	33.3	138	3.9e-10	60.1	0.992537	0.756522
MGV-GENOME-0377800_196	AcrIIA7	CRISPR-Cas			MGV-GENOME-0197387_11	33.3	138	3.9e-10	60.1	0.992537	0.756522
MGV-GENOME-0377800_196	AcrIIA7	CRISPR-Cas			MGV-GENOME-0197418_3	33.3	138	3.9e-10	60.1	0.992537	0.572368
MGV-GENOME-0377800_196	AcrIIA7	CRISPR-Cas			MGV-GENOME-0203123_19	33.3	138	3.9e-10	60.1	0.992537	0.756522
MGV-GENOME-0377800_196	AcrIIA7	CRISPR-Cas			MGV-GENOME-0233449_14	33.3	138	3.9e-10	60.1	0.992537	0.756522
MGV-GENOME-0377800_196	AcrIIA7	CRISPR-Cas			MGV-GENOME-0235407_23	33.3	138	3.9e-10	60.1	0.992537	0.756522
MGV-GENOME-0377800_196	AcrIIA7	CRISPR-Cas			MGV-GENOME-0246527_22	33.3	138	1.9e-09	57.8	0.992537	0.572368
MGV-GENOME-0377800_196	AcrIIA7	CRISPR-Cas			MGV-GENOME-0247358_8	33.3	138	3.9e-10	60.1	0.992537	0.572368
MGV-GENOME-0377800_196	AcrIIA7	CRISPR-Cas			MGV-GENOME-0254678_30	33.3	138	1.9e-09	57.8	0.992537	0.572368
MGV-GENOME-0377800_196	AcrIIA7	CRISPR-Cas			MGV-GENOME-0259768_23	33.3	138	3.9e-10	60.1	0.992537	0.756522
MGV-GENOME-0377800_196	AcrIIA7	CRISPR-Cas			MGV-GENOME-0265517_23	33.3	138	3.9e-10	60.1	0.992537	0.756522
MGV-GENOME-0377800_196	AcrIIA7	CRISPR-Cas			MGV-GENOME-0269629_19	33.3	138	3.9e-10	60.1	0.992537	0.572368
MGV-GENOME-0377800_196	AcrIIA7	CRISPR-Cas			MGV-GENOME-0270671_17	33.3	138	3.9e-10	60.1	0.992537	0.572368
MGV-GENOME-0377800_196	AcrIIA7	CRISPR-Cas			MGV-GENOME-0284781_19	33.3	138	3.9e-10	60.1	0.992537	0.756522
MGV-GENOME-0377800_196	AcrIIA7	CRISPR-Cas			MGV-GENOME-0287930_34	33.3	138	3.9e-10	60.1	0.992537	0.756522
MGV-GENOME-0377800_196	AcrIIA7	CRISPR-Cas			MGV-GENOME-0304461_19	33.3	138	3.9e-10	60.1	0.992537	0.756522
MGV-GENOME-0377800_196	AcrIIA7	CRISPR-Cas			MGV-GENOME-0305262_19	33.3	138	3.9e-10	60.1	0.992537	0.756522
MGV-GENOME-0377800_196	AcrIIA7	CRISPR-Cas			MGV-GENOME-0319599_29	33.3	138	3.9e-10	60.1	0.992537	0.756522
MGV-GENOME-0377800_196	AcrIIA7	CRISPR-Cas			MGV-GENOME-0333060_35	33.3	138	3.9e-10	60.1	0.992537	0.756522
MGV-GENOME-0377800_196	AcrIIA7	CRISPR-Cas			MGV-GENOME-0339819_59	33.3	138	3.9e-10	60.1	0.992537	0.756522
MGV-GENOME-0377800_196	AcrIIA7	CRISPR-Cas			MGV-GENOME-0377980_240	33.3	138	1.7e-10	61.2	0.992537	0.820755
MGV-GENOME-0377800_196	AcrIIA7	CRISPR-Cas			MGV-GENOME-0379690_250	33.3	138	1.7e-10	61.2	0.992537	0.820755
MGV-GENOME-0377800_196	AcrIIA7	CRISPR-Cas			MGV-GENOME-4395072_33	33.3	138	3.9e-10	60.1	0.992537	0.756522
MGV-GENOME-0377800_196	AcrIIA7	CRISPR-Cas			MGV-GENOME-4415764_33	33.3	138	3.9e-10	60.1	0.992537	0.756522
MGV-GENOME-0377800_196	AcrIIA7	CRISPR-Cas			MT813197_00042	33.3	132	6.6e-10	59.3	0.985075	0.566474
MGV-GENOME-0377800_196	AcrIIA7	CRISPR-Cas			uvig_102927_33	33.3	138	3.9e-10	60.1	0.992537	0.756522
MGV-GENOME-0377800_196	AcrIIA7	CRISPR-Cas			uvig_128385_3	33.3	138	3.9e-10	60.1	0.992537	0.572368
MGV-GENOME-0377800_196	AcrIIA7	CRISPR-Cas			uvig_130118_16	33.3	138	3.9e-10	60.1	0.992537	0.572368
MGV-GENOME-0377800_196	AcrIIA7	CRISPR-Cas			uvig_139196_20	33.3	138	3.9e-10	60.1	0.992537	0.572368
MGV-GENOME-0377800_196	AcrIIA7	CRISPR-Cas			uvig_149602_24	33.3	138	3.9e-10	60.1	0.992537	0.756522
MGV-GENOME-0377800_196	AcrIIA7	CRISPR-Cas			uvig_152967_26	33.3	138	3.9e-10	60.1	0.992537	0.572368
MGV-GENOME-0377800_196	AcrIIA7	CRISPR-Cas			uvig_155956_53	33.3	138	3.9e-10	60.1	0.992537	0.756522
MGV-GENOME-0377800_196	AcrIIA7	CRISPR-Cas			uvig_157061_34	33.3	138	3.9e-10	60.1	0.992537	0.756522
MGV-GENOME-0377800_196	AcrIIA7	CRISPR-Cas			uvig_199287_22	33.3	138	1.9e-09	57.8	0.992537	0.572368
MGV-GENOME-0377800_196	AcrIIA7	CRISPR-Cas			uvig_202759_28	33.3	138	3.9e-10	60.1	0.992537	0.756522
MGV-GENOME-0377800_196	AcrIIA7	CRISPR-Cas			uvig_263842_17	33.3	138	3.9e-10	60.1	0.992537	0.572368
MGV-GENOME-0377800_196	AcrIIA7	CRISPR-Cas			uvig_267972_17	33.3	138	3.9e-10	60.1	0.992537	0.572368
MGV-GENOME-0377800_196	AcrIIA7	CRISPR-Cas			uvig_320924_19	33.3	138	3.9e-10	60.1	0.992537	0.572368
MGV-GENOME-0377800_196	AcrIIA7	CRISPR-Cas			uvig_419817_24	33.3	138	3.9e-10	60.1	0.992537	0.756522
MGV-GENOME-0377800_196	AcrIIA7	CRISPR-Cas			uvig_47748_23	33.3	138	3.9e-10	60.1	0.992537	0.756522
MGV-GENOME-0377800_196	AcrIIA7	CRISPR-Cas			uvig_52116_23	33.3	138	3.9e-10	60.1	0.992537	0.756522
MGV-GENOME-0377800_196	AcrIIA7	CRISPR-Cas			uvig_585508_6	33.3	138	1.3e-10	61.6	0.992537	0.988636
MGV-GENOME-0377800_196	AcrIIA7	CRISPR-Cas			uvig_8685_47	33.3	138	7.8e-11	62.4	0.992537	0.988636
MGV-GENOME-0377800_196	AcrIIA7	CRISPR-Cas			WP_206100337.1	33.3	132	5.6e-09	56.2	0.985075	1
MGV-GENOME-0377800_196	AcrIIA7	Thoeris	CLAN031	Thoeris	IMGVR_UViG_3300024535_000057|3300024535|Ga0255303_100007521	33.3	129	3.9e-10	60.1	0.962687	0.955056
MGV-GENOME-0377800_196	AcrIIA7	Thoeris	CLAN031	Thoeris	IMGVR_UViG_3300033068_000047|3300033068|Ga0364484_100426	33.3	132	1.9e-09	57.8	0.985075	1
MGV-GENOME-0377800_196	AcrIIA7	Thoeris	CLAN031	Thoeris	IMGVR_UViG_3300045988_131017|3300045988|Ga0495776_159931_155413_155733	33.3	138	1.7e-10	61.2	0.992537	0.820755
MGV-GENOME-0377800_196	AcrIIA7	Thoeris	CLAN031	Thoeris	MGV-GENOME-0377980_240	33.3	138	1.7e-10	61.2	0.992537	0.820755
MGV-GENOME-0377800_196	APIS029	CRISPR-Cas			IMGVR_UViG_3300024535_000057|3300024535|Ga0255303_100007521	33.3	129	3.9e-10	60.1	0.962687	0.955056
MGV-GENOME-0377800_196	APIS029	CRISPR-Cas			IMGVR_UViG_3300033068_000047|3300033068|Ga0364484_100426	33.3	132	1.9e-09	57.8	0.985075	1
MGV-GENOME-0377800_196	APIS029	CRISPR-Cas			IMGVR_UViG_3300045988_131017|3300045988|Ga0495776_159931_155413_155733	33.3	138	1.7e-10	61.2	0.992537	0.820755
MGV-GENOME-0377800_196	APIS029	Thoeris	CLAN031	Thoeris	IMGVR_UViG_3300024535_000057|3300024535|Ga0255303_100007521	33.3	129	3.9e-10	60.1	0.962687	0.955056
MGV-GENOME-0377800_196	APIS029	Thoeris	CLAN031	Thoeris	IMGVR_UViG_3300033068_000047|3300033068|Ga0364484_100426	33.3	132	1.9e-09	57.8	0.985075	1
MGV-GENOME-0377800_196	APIS029	Thoeris	CLAN031	Thoeris	IMGVR_UViG_3300033153_001140|3300033153|Ga0366824_102040112	33.3	132	2.7e-11	63.9	0.985075	1
MGV-GENOME-0377800_196	APIS029	Thoeris	CLAN031	Thoeris	IMGVR_UViG_3300045988_131017|3300045988|Ga0495776_159931_155413_155733	33.3	138	1.7e-10	61.2	0.992537	0.820755
MGV-GENOME-0377800_196	APIS079		CLAN031	Thoeris	MGV-GENOME-0172692_19	33.3	132	6.6e-10	59.3	0.985075	0.515924
MGV-GENOME-0377800_196	APIS079		CLAN031	Thoeris	uvig_318904_26	33.3	132	6.6e-10	59.3	0.985075	0.519231
MGV-GENOME-0377800_196	AcrIIA7	CRISPR-Cas			IMGVR_UViG_2816332395_000004|2816332395|2817794528	33.1	133	1e-10	62	0.992537	0.977528
MGV-GENOME-0377800_196	AcrIIA7	CRISPR-Cas			IMGVR_UViG_3300000360_000159|3300000360|EM205_100976711	33.1	133	9e-07	48.9	0.977612	0.673333
MGV-GENOME-0377800_196	AcrIIA7	CRISPR-Cas			IMGVR_UViG_3300006832_000083|3300006832|Ga0099611_10008950	33.1	133	1.9e-09	57.8	0.992537	0.965909
MGV-GENOME-0377800_196	AcrIIA7	CRISPR-Cas			IMGVR_UViG_3300007316_000234|3300007316|Ga0104922_10018358	33.1	133	1.9e-09	57.8	0.992537	0.965909
MGV-GENOME-0377800_196	AcrIIA7	CRISPR-Cas			IMGVR_UViG_3300007501_000004|3300007501|Ga0104994_10061525	33.1	130	1.3e-10	61.6	0.970149	0.506173
MGV-GENOME-0377800_196	AcrIIA7	CRISPR-Cas			IMGVR_UViG_3300007734_000946|3300007734|Ga0104986_160113	33.1	133	3.3e-09	57	0.992537	0.977528
MGV-GENOME-0377800_196	AcrIIA7	CRISPR-Cas			IMGVR_UViG_3300009184_000091|3300009184|Ga0114976_1000016323	33.1	133	4.1e-12	66.6	0.992537	0.978022
MGV-GENOME-0377800_196	AcrIIA7	CRISPR-Cas			IMGVR_UViG_3300009508_000003|3300009508|Ga0115567_1000010280	33.1	130	1.4e-07	51.6	0.962687	0.934579
MGV-GENOME-0377800_196	AcrIIA7	CRISPR-Cas			IMGVR_UViG_3300014780_000013|3300014780|Ga0134477_100075527	33.1	133	2.4e-07	50.8	0.977612	0.673333
MGV-GENOME-0377800_196	AcrIIA7	CRISPR-Cas			IMGVR_UViG_3300016652_000116|3300016652|Ga0186765_1044463	33.1	133	1.2e-08	55.1	0.992537	0.639706
MGV-GENOME-0377800_196	AcrIIA7	CRISPR-Cas			IMGVR_UViG_3300016675_000188|3300016675|Ga0186777_10029315	33.1	133	1.2e-08	55.1	0.992537	0.639706
MGV-GENOME-0377800_196	AcrIIA7	CRISPR-Cas			IMGVR_UViG_3300017524_000111|3300017524|Ga0187330_10000572	33.1	133	2.1e-11	64.3	0.992537	0.693431
MGV-GENOME-0377800_196	AcrIIA7	CRISPR-Cas			IMGVR_UViG_3300018493_000626|3300018493|Ga0187909_1002206011	33.1	133	2.3e-10	60.8	0.992537	0.511905
MGV-GENOME-0377800_196	AcrIIA7	CRISPR-Cas			IMGVR_UViG_3300018494_000962|3300018494|Ga0187911_100375537	33.1	133	2.3e-10	60.8	0.992537	0.511905
MGV-GENOME-0377800_196	AcrIIA7	CRISPR-Cas			IMGVR_UViG_3300018878_001230|3300018878|Ga0187910_100493286	33.1	133	2.3e-10	60.8	0.992537	0.511905
MGV-GENOME-0377800_196	AcrIIA7	CRISPR-Cas			IMGVR_UViG_3300019759_000019|3300019759|Ga0193961_100030721	33.1	133	1.2e-08	55.1	0.985075	0.55814
MGV-GENOME-0377800_196	AcrIIA7	CRISPR-Cas			IMGVR_UViG_3300019768_000075|3300019768|Ga0193960_100186115	33.1	133	1.2e-08	55.1	0.985075	0.55814
MGV-GENOME-0377800_196	AcrIIA7	CRISPR-Cas			IMGVR_UViG_3300021387_000495|3300021387|Ga0223845_1059659713	33.1	133	3.9e-10	60.1	0.992537	1
MGV-GENOME-0377800_196	AcrIIA7	CRISPR-Cas			IMGVR_UViG_3300021400_000425|3300021400|Ga0224422_1048763215	33.1	133	3.9e-10	60.1	0.992537	1
MGV-GENOME-0377800_196	AcrIIA7	CRISPR-Cas			IMGVR_UViG_3300024272_005554|3300024272|Ga0257077_100038457	33.1	133	2.3e-10	60.8	0.992537	0.511905
MGV-GENOME-0377800_196	AcrIIA7	CRISPR-Cas			IMGVR_UViG_3300024303_000625|3300024303|Ga0257089_1002095711	33.1	133	2.3e-10	60.8	0.992537	0.511905
MGV-GENOME-0377800_196	AcrIIA7	CRISPR-Cas			IMGVR_UViG_3300025881_000010|3300025881|Ga0209309_1000018952	33.1	130	1.4e-07	51.6	0.962687	0.934579
MGV-GENOME-0377800_196	AcrIIA7	CRISPR-Cas			IMGVR_UViG_3300029305_004151|3300029305|Ga0307249_1002071826	33.1	133	2.3e-10	60.8	0.992537	0.511905
MGV-GENOME-0377800_196	AcrIIA7	CRISPR-Cas			IMGVR_UViG_3300029316_000104|3300029316|Ga0242768_1026302	33.1	136	1.3e-10	61.6	0.992537	1
MGV-GENOME-0377800_196	AcrIIA7	CRISPR-Cas			IMGVR_UViG_3300029353_000328|3300029353|Ga0243845_10091155	33.1	133	9e-07	48.9	0.977612	0.673333
MGV-GENOME-0377800_196	AcrIIA7	CRISPR-Cas			IMGVR_UViG_3300029357_000388|3300029357|Ga0243847_10101754	33.1	133	9e-07	48.9	0.977612	0.673333
MGV-GENOME-0377800_196	AcrIIA7	CRISPR-Cas			IMGVR_UViG_3300029421_000145|3300029421|Ga0243844_10127347	33.1	133	9e-07	48.9	0.977612	0.673333
MGV-GENOME-0377800_196	AcrIIA7	CRISPR-Cas			IMGVR_UViG_3300029705_006888|3300029705|Ga0224414_1000255528	33.1	133	2.3e-10	60.8	0.992537	0.511905
MGV-GENOME-0377800_196	AcrIIA7	CRISPR-Cas			IMGVR_UViG_3300029755_000119|3300029755|Ga0243846_10102347	33.1	133	9e-07	48.9	0.977612	0.673333
MGV-GENOME-0377800_196	AcrIIA7	CRISPR-Cas			IMGVR_UViG_3300029759_000325|3300029759|Ga0243843_10093754	33.1	133	9e-07	48.9	0.977612	0.673333
MGV-GENOME-0377800_196	AcrIIA7	CRISPR-Cas			IMGVR_UViG_3300029765_000262|3300029765|Ga0243842_10080054	33.1	133	9e-07	48.9	0.977612	0.673333
MGV-GENOME-0377800_196	AcrIIA7	CRISPR-Cas			IMGVR_UViG_3300031382_000115|3300031382|Ga0307971_10032756	33.1	133	7.8e-11	62.4	0.992537	0.524862
MGV-GENOME-0377800_196	AcrIIA7	CRISPR-Cas			IMGVR_UViG_3300031555_003692|3300031555|Ga0318466_1002035026	33.1	133	2.3e-10	60.8	0.992537	0.511905
MGV-GENOME-0377800_196	AcrIIA7	CRISPR-Cas			IMGVR_UViG_3300031601_000671|3300031601|Ga0307992_10032335	33.1	133	9.6e-09	55.5	0.992537	0.597484
MGV-GENOME-0377800_196	AcrIIA7	CRISPR-Cas			IMGVR_UViG_3300032167_000315|3300032167|Ga0224413_1001275121	33.1	133	2.3e-10	60.8	0.992537	0.511905
MGV-GENOME-0377800_196	AcrIIA7	CRISPR-Cas			IMGVR_UViG_3300035034_000426|3300035034|Ga0374946_239362_8800_9063	33.1	133	1.2e-08	55.1	0.992537	1
MGV-GENOME-0377800_196	AcrIIA7	CRISPR-Cas			IMGVR_UViG_3300037010_000645|3300037010|Ga0373635_0005612_17336_17827	33.1	133	2.5e-09	57.4	0.992537	0.533742
MGV-GENOME-0377800_196	AcrIIA7	CRISPR-Cas			IMGVR_UViG_3300037400_004179|3300037400|Ga0392372_0000130_32735_33232	33.1	133	4.3e-09	56.6	0.992537	0.575758
MGV-GENOME-0377800_196	AcrIIA7	CRISPR-Cas			IMGVR_UViG_3300045988_111500|3300045988|Ga0495776_169412_29805_30257	33.1	133	9e-07	48.9	0.977612	0.673333
MGV-GENOME-0377800_196	AcrIIA7	CRISPR-Cas			IMGVR_UViG_3300045988_131791|3300045988|Ga0495776_186561_130724_130987	33.1	136	1.3e-10	61.6	0.992537	1
MGV-GENOME-0377800_196	AcrIIA7	CRISPR-Cas			IMGVR_UViG_3300045988_166536|3300045988|Ga0495776_007081_16707_17195	33.1	130	1.3e-10	61.6	0.970149	0.506173
MGV-GENOME-0377800_196	AcrIIA7	CRISPR-Cas			IMGVR_UViG_3300045988_167507|3300045988|Ga0495776_007039_18970_19458	33.1	130	1.3e-10	61.6	0.970149	0.506173
MGV-GENOME-0377800_196	AcrIIA7	CRISPR-Cas			IMGVR_UViG_3300046542_000027|3300046542|Ga0495597_0001846_14061_14324	33.1	133	7.3e-09	55.8	0.992537	1
MGV-GENOME-0377800_196	AcrIIA7	CRISPR-Cas			IMGVR_UViG_3300047281_000173|3300047281|Ga0466483_000843_3371_3682	33.1	133	2.5e-09	57.4	0.992537	0.84466
MGV-GENOME-0377800_196	AcrIIA7	CRISPR-Cas			IMGVR_UViG_7000000057_000006|7000000057|C2791484__gene_139966	33.1	133	1.9e-09	57.8	0.992537	0.965909
MGV-GENOME-0377800_196	AcrIIA7	CRISPR-Cas			IMGVR_UViG_7000000203_000051|7000000203|SRS024441_LANL_scaffold_21809__gene_25691	33.1	133	1.9e-09	57.8	0.992537	0.965909
MGV-GENOME-0377800_196	AcrIIA7	CRISPR-Cas			MGV-GENOME-0268729_24	33.1	130	1.3e-10	61.6	0.970149	0.506173
MGV-GENOME-0377800_196	AcrIIA7	CRISPR-Cas			MGV-GENOME-0269159_30	33.1	130	1.3e-10	61.6	0.970149	0.506173
MGV-GENOME-0377800_196	AcrIIA7	CRISPR-Cas			MGV-GENOME-0330102_41	33.1	133	9e-07	48.9	0.977612	0.673333
MGV-GENOME-0377800_196	AcrIIA7	CRISPR-Cas			MGV-GENOME-0378046_157	33.1	136	1.3e-10	61.6	0.992537	1
MGV-GENOME-0377800_196	AcrIIA7	CRISPR-Cas			MGYG000005606_02197	33.1	130	1.3e-10	61.6	0.970149	0.506173
MGV-GENOME-0377800_196	AcrIIA7	CRISPR-Cas			uvig_138729_5	33.1	133	3.5e-11	63.5	0.992537	0.533742
MGV-GENOME-0377800_196	AcrIIA7	CRISPR-Cas			uvig_226718_12	33.1	133	1.2e-11	65.1	0.992537	0.533742
MGV-GENOME-0377800_196	AcrIIA7	CRISPR-Cas			uvig_251979_98	33.1	133	1.2e-11	65.1	0.992537	0.533742
MGV-GENOME-0377800_196	AcrIIA7	CRISPR-Cas			uvig_276303_41	33.1	133	9e-07	48.9	0.977612	0.673333
MGV-GENOME-0377800_196	AcrIIA7	CRISPR-Cas			uvig_428444_50	33.1	136	1.3e-10	61.6	0.992537	1
MGV-GENOME-0377800_196	AcrIIA7	CRISPR-Cas			uvig_429318_72	33.1	136	1.3e-10	61.6	0.992537	1
MGV-GENOME-0377800_196	AcrIIA7	Thoeris	CLAN031	Thoeris	IMGVR_UViG_3300006832_000083|3300006832|Ga0099611_10008950	33.1	133	1.9e-09	57.8	0.992537	0.965909
MGV-GENOME-0377800_196	AcrIIA7	Thoeris	CLAN031	Thoeris	IMGVR_UViG_3300047281_000173|3300047281|Ga0466483_000843_3371_3682	33.1	133	2.5e-09	57.4	0.992537	0.84466
MGV-GENOME-0377800_196	AcrIIA7	Thoeris	CLAN031	Thoeris	IMGVR_UViG_7000000057_000006|7000000057|C2791484__gene_139966	33.1	133	1.9e-09	57.8	0.992537	0.965909
MGV-GENOME-0377800_196	APIS029	CRISPR-Cas			IMGVR_UViG_3300047281_000173|3300047281|Ga0466483_000843_3371_3682	33.1	133	2.5e-09	57.4	0.992537	0.84466
MGV-GENOME-0377800_196	APIS029	CRISPR-Cas			IMGVR_UViG_7000000057_000006|7000000057|C2791484__gene_139966	33.1	133	1.9e-09	57.8	0.992537	0.965909
MGV-GENOME-0377800_196	APIS029	Thoeris	CLAN031	Thoeris	IMGVR_UViG_3300047281_000173|3300047281|Ga0466483_000843_3371_3682	33.1	133	2.5e-09	57.4	0.992537	0.84466
MGV-GENOME-0377800_196	APIS029	Thoeris	CLAN031	Thoeris	IMGVR_UViG_7000000057_000006|7000000057|C2791484__gene_139966	33.1	133	1.9e-09	57.8	0.992537	0.965909
MGV-GENOME-0377800_196	AcrIIA7	CRISPR-Cas			IMGVR_UViG_2904870344_000001|2904870344|2904870848	32.8	131	1.4e-07	51.6	0.977612	0.673333
MGV-GENOME-0377800_196	AcrIIA7	CRISPR-Cas			IMGVR_UViG_3300006464_000096|3300006464|Ga0100221_10055623	32.8	131	1.1e-07	52	0.977612	0.673333
MGV-GENOME-0377800_196	AcrIIA7	CRISPR-Cas			IMGVR_UViG_3300007109_000042|3300007109|Ga0102633_10149917	32.8	131	1.1e-07	52	0.977612	0.673333
MGV-GENOME-0377800_196	AcrIIA7	CRISPR-Cas			IMGVR_UViG_3300007111_000246|3300007111|Ga0102634_10015821	32.8	131	1.1e-07	52	0.977612	0.673333
MGV-GENOME-0377800_196	AcrIIA7	CRISPR-Cas			IMGVR_UViG_3300007664_000009|3300007664|Ga0105542_100027245	32.8	131	1.1e-07	52	0.977612	0.673333
MGV-GENOME-0377800_196	AcrIIA7	CRISPR-Cas			IMGVR_UViG_3300008063_000281|3300008063|Ga0113867_10128338	32.8	131	8.1e-08	52.4	0.977612	0.673333
MGV-GENOME-0377800_196	AcrIIA7	CRISPR-Cas			IMGVR_UViG_3300008096_000519|3300008096|Ga0114155_10007177	32.8	131	1.1e-07	52	0.977612	0.673333
MGV-GENOME-0377800_196	AcrIIA7	CRISPR-Cas			IMGVR_UViG_3300008100_000010|3300008100|Ga0114174_10007712	32.8	131	1.1e-07	52	0.977612	0.673333
MGV-GENOME-0377800_196	AcrIIA7	CRISPR-Cas			IMGVR_UViG_3300008103_000313|3300008103|Ga0114180_100027165	32.8	131	1.1e-07	52	0.977612	0.673333
MGV-GENOME-0377800_196	AcrIIA7	CRISPR-Cas			IMGVR_UViG_3300008149_000145|3300008149|Ga0114293_100006209	32.8	131	1.1e-07	52	0.977612	0.673333
MGV-GENOME-0377800_196	AcrIIA7	CRISPR-Cas			IMGVR_UViG_3300008299_000047|3300008299|Ga0114868_100090434	32.8	131	1.1e-07	52	0.977612	0.893805
MGV-GENOME-0377800_196	AcrIIA7	CRISPR-Cas			IMGVR_UViG_3300008301_000047|3300008301|Ga0114871_10005280	32.8	131	1.1e-07	52	0.977612	0.673333
MGV-GENOME-0377800_196	AcrIIA7	CRISPR-Cas			IMGVR_UViG_3300008404_000250|3300008404|Ga0115185_10035715	32.8	131	1.1e-07	52	0.977612	0.673333
MGV-GENOME-0377800_196	AcrIIA7	CRISPR-Cas			IMGVR_UViG_3300008482_000009|3300008482|Ga0115187_10016735	32.8	131	1.1e-07	52	0.977612	0.673333
MGV-GENOME-0377800_196	AcrIIA7	CRISPR-Cas			IMGVR_UViG_3300008499_000131|3300008499|Ga0111012_100004309	32.8	131	1.1e-07	52	0.977612	0.673333
MGV-GENOME-0377800_196	AcrIIA7	CRISPR-Cas			IMGVR_UViG_3300008585_000144|3300008585|Ga0111082_10021436	32.8	131	1.1e-07	52	0.977612	0.673333
MGV-GENOME-0377800_196	AcrIIA7	CRISPR-Cas			IMGVR_UViG_3300008712_000200|3300008712|Ga0113873_10045839	32.8	131	1.1e-07	52	0.977612	0.893805
MGV-GENOME-0377800_196	AcrIIA7	CRISPR-Cas			IMGVR_UViG_3300008726_000127|3300008726|Ga0113881_10001563	32.8	131	1.1e-07	52	0.977612	0.673333
MGV-GENOME-0377800_196	AcrIIA7	CRISPR-Cas			IMGVR_UViG_3300014552_000177|3300014552|Ga0134450_100027215	32.8	131	1.1e-07	52	0.977612	0.673333
MGV-GENOME-0377800_196	AcrIIA7	CRISPR-Cas			IMGVR_UViG_3300014555_000013|3300014555|Ga0134422_10035831	32.8	131	1.1e-07	52	0.977612	0.673333
MGV-GENOME-0377800_196	AcrIIA7	CRISPR-Cas			IMGVR_UViG_3300014949_000170|3300014949|Ga0134402_10040638	32.8	131	8.1e-08	52.4	0.977612	0.673333
MGV-GENOME-0377800_196	AcrIIA7	CRISPR-Cas			IMGVR_UViG_3300014963_000012|3300014963|Ga0134523_100075786	32.8	131	1.1e-07	52	0.977612	0.673333
MGV-GENOME-0377800_196	AcrIIA7	CRISPR-Cas			IMGVR_UViG_3300020037_000841|3300020037|Ga0206644_10029908	32.8	134	8.7e-10	58.9	0.985075	0.990991
MGV-GENOME-0377800_196	AcrIIA7	CRISPR-Cas			IMGVR_UViG_3300020046_007333|3300020046|Ga0206646_10011556	32.8	134	8.7e-10	58.9	0.985075	0.990991
MGV-GENOME-0377800_196	AcrIIA7	CRISPR-Cas			IMGVR_UViG_3300020049_002916|3300020049|Ga0206652_100219012	32.8	134	8.7e-10	58.9	0.985075	0.990991
MGV-GENOME-0377800_196	AcrIIA7	CRISPR-Cas			IMGVR_UViG_3300023489_000193|3300023489|Ga0257030_10006189	32.8	131	1.1e-07	52	0.977612	0.673333
MGV-GENOME-0377800_196	AcrIIA7	CRISPR-Cas			IMGVR_UViG_3300023540_000265|3300023540|Ga0257050_10021543	32.8	131	1.1e-07	52	0.977612	0.673333
MGV-GENOME-0377800_196	AcrIIA7	CRISPR-Cas			IMGVR_UViG_3300028959_000084|3300028959|Ga0169703_10001080	32.8	131	1.1e-07	52	0.977612	0.673333
MGV-GENOME-0377800_196	AcrIIA7	CRISPR-Cas			IMGVR_UViG_3300028980_000001|3300028980|Ga0169588_1004528	32.8	131	8.1e-08	52.4	0.977612	0.673333
MGV-GENOME-0377800_196	AcrIIA7	CRISPR-Cas			IMGVR_UViG_3300028998_000003|3300028998|Ga0169656_10029336	32.8	131	1.1e-07	52	0.977612	0.673333
MGV-GENOME-0377800_196	AcrIIA7	CRISPR-Cas			IMGVR_UViG_3300028999_000070|3300028999|Ga0169655_100009153	32.8	131	1.1e-07	52	0.977612	0.673333
MGV-GENOME-0377800_196	AcrIIA7	CRISPR-Cas			IMGVR_UViG_3300029037_000079|3300029037|Ga0169705_10012687	32.8	131	1.1e-07	52	0.977612	0.673333
MGV-GENOME-0377800_196	AcrIIA7	CRISPR-Cas			IMGVR_UViG_3300029051_000283|3300029051|Ga0169669_1004311	32.8	131	8.1e-08	52.4	0.977612	0.673333
MGV-GENOME-0377800_196	AcrIIA7	CRISPR-Cas			IMGVR_UViG_3300029227_000021|3300029227|Ga0168687_1014451	32.8	131	1.1e-07	52	0.977612	0.673333
MGV-GENOME-0377800_196	AcrIIA7	CRISPR-Cas			IMGVR_UViG_3300029339_000325|3300029339|Ga0242823_100009450	32.8	131	1.4e-07	51.6	0.977612	0.673333
MGV-GENOME-0377800_196	AcrIIA7	CRISPR-Cas			IMGVR_UViG_3300029341_000349|3300029341|Ga0243736_100021378	32.8	131	1.1e-07	52	0.977612	0.673333
MGV-GENOME-0377800_196	AcrIIA7	CRISPR-Cas			IMGVR_UViG_3300029348_000274|3300029348|Ga0243800_100007228	32.8	131	1.1e-07	52	0.977612	0.673333
MGV-GENOME-0377800_196	AcrIIA7	CRISPR-Cas			IMGVR_UViG_3300029356_000253|3300029356|Ga0243797_10007014	32.8	131	1.1e-07	52	0.977612	0.673333
MGV-GENOME-0377800_196	AcrIIA7	CRISPR-Cas			IMGVR_UViG_3300029366_000087|3300029366|Ga0243930_100048111	32.8	131	1.1e-07	52	0.977612	0.673333
MGV-GENOME-0377800_196	AcrIIA7	CRISPR-Cas			IMGVR_UViG_3300029383_000081|3300029383|Ga0243931_10018917	32.8	131	1.1e-07	52	0.977612	0.673333
MGV-GENOME-0377800_196	AcrIIA7	CRISPR-Cas			IMGVR_UViG_3300029414_000065|3300029414|Ga0243798_10052791	32.8	131	1.1e-07	52	0.977612	0.673333
MGV-GENOME-0377800_196	AcrIIA7	CRISPR-Cas			IMGVR_UViG_3300029420_000277|3300029420|Ga0243803_10004914	32.8	131	1.1e-07	52	0.977612	0.673333
MGV-GENOME-0377800_196	AcrIIA7	CRISPR-Cas			IMGVR_UViG_3300029423_000299|3300029423|Ga0243802_10003617	32.8	131	1.1e-07	52	0.977612	0.673333
MGV-GENOME-0377800_196	AcrIIA7	CRISPR-Cas			IMGVR_UViG_3300029430_000020|3300029430|Ga0243922_10091935	32.8	131	1.1e-07	52	0.977612	0.673333
MGV-GENOME-0377800_196	AcrIIA7	CRISPR-Cas			IMGVR_UViG_3300029437_000425|3300029437|Ga0242826_1000094178	32.8	131	1.4e-07	51.6	0.977612	0.673333
MGV-GENOME-0377800_196	AcrIIA7	CRISPR-Cas			IMGVR_UViG_3300029438_000363|3300029438|Ga0243733_100015542	32.8	131	1.1e-07	52	0.977612	0.673333
MGV-GENOME-0377800_196	AcrIIA7	CRISPR-Cas			IMGVR_UViG_3300029589_000369|3300029589|Ga0245106_100153169	32.8	131	1.1e-07	52	0.977612	0.673333
MGV-GENOME-0377800_196	AcrIIA7	CRISPR-Cas			IMGVR_UViG_3300029609_000311|3300029609|Ga0245148_10023546	32.8	131	1.1e-07	52	0.977612	0.673333
MGV-GENOME-0377800_196	AcrIIA7	CRISPR-Cas			IMGVR_UViG_3300029650_000003|3300029650|Ga0245264_10013710	32.8	131	1.1e-07	52	0.977612	0.673333
MGV-GENOME-0377800_196	AcrIIA7	CRISPR-Cas			IMGVR_UViG_3300029656_000159|3300029656|Ga0245165_10036639	32.8	131	1.1e-07	52	0.977612	0.893805
MGV-GENOME-0377800_196	AcrIIA7	CRISPR-Cas			IMGVR_UViG_3300029672_000072|3300029672|Ga0243361_10055833	32.8	131	1.1e-07	52	0.977612	0.673333
MGV-GENOME-0377800_196	AcrIIA7	CRISPR-Cas			IMGVR_UViG_3300029760_000227|3300029760|Ga0242787_1001255	32.8	131	8.1e-08	52.4	0.977612	0.673333
MGV-GENOME-0377800_196	AcrIIA7	CRISPR-Cas			IMGVR_UViG_3300029763_000196|3300029763|Ga0243796_100030228	32.8	131	1.1e-07	52	0.977612	0.673333
MGV-GENOME-0377800_196	AcrIIA7	CRISPR-Cas			IMGVR_UViG_3300029767_000314|3300029767|Ga0243804_10002114	32.8	131	1.1e-07	52	0.977612	0.673333
MGV-GENOME-0377800_196	AcrIIA7	CRISPR-Cas			IMGVR_UViG_3300029771_000308|3300029771|Ga0243801_100067228	32.8	131	1.1e-07	52	0.977612	0.673333
MGV-GENOME-0377800_196	AcrIIA7	CRISPR-Cas			IMGVR_UViG_3300029789_000291|3300029789|Ga0243734_100010578	32.8	131	1.1e-07	52	0.977612	0.673333
MGV-GENOME-0377800_196	AcrIIA7	CRISPR-Cas			IMGVR_UViG_3300029790_000318|3300029790|Ga0242825_1000092178	32.8	131	1.4e-07	51.6	0.977612	0.673333
MGV-GENOME-0377800_196	AcrIIA7	CRISPR-Cas			IMGVR_UViG_3300029793_000474|3300029793|Ga0243738_100021342	32.8	131	1.1e-07	52	0.977612	0.673333
MGV-GENOME-0377800_196	AcrIIA7	CRISPR-Cas			IMGVR_UViG_3300029850_000020|3300029850|Ga0245287_10055768	32.8	131	8.1e-08	52.4	0.977612	0.673333
MGV-GENOME-0377800_196	AcrIIA7	CRISPR-Cas			IMGVR_UViG_3300029881_000394|3300029881|Ga0245307_100015276	32.8	131	1.1e-07	52	0.977612	0.673333
MGV-GENOME-0377800_196	AcrIIA7	CRISPR-Cas			IMGVR_UViG_3300031994_000636|3300031994|Ga0310691_100035549	32.8	134	1.6e-08	54.7	0.992537	0.607595
MGV-GENOME-0377800_196	AcrIIA7	CRISPR-Cas			IMGVR_UViG_3300033463_000149|3300033463|Ga0310690_100008725	32.8	137	5.1e-10	59.7	0.992537	0.639752
MGV-GENOME-0377800_196	AcrIIA7	CRISPR-Cas			IMGVR_UViG_3300035645_000269|3300035645|Ga0134409_00026_73263_73715	32.8	131	1.1e-07	52	0.977612	0.673333
MGV-GENOME-0377800_196	AcrIIA7	CRISPR-Cas			IMGVR_UViG_3300035658_000043|3300035658|Ga0134396_00044_19965_20417	32.8	131	1.1e-07	52	0.977612	0.673333
MGV-GENOME-0377800_196	AcrIIA7	CRISPR-Cas			IMGVR_UViG_3300035658_000130|3300035658|Ga0134396_00044_19965_20417	32.8	131	1.1e-07	52	0.977612	0.673333
MGV-GENOME-0377800_196	AcrIIA7	CRISPR-Cas			IMGVR_UViG_3300037400_004252|3300037400|Ga0392372_0000180_11716_12072	32.8	137	3.9e-10	60.1	0.992537	0.872881
MGV-GENOME-0377800_196	AcrIIA7	CRISPR-Cas			IMGVR_UViG_3300038828_000071|3300038828|Ga0238661_000110_57585_57938	32.8	134	2.3e-10	60.8	0.992537	0.965812
MGV-GENOME-0377800_196	AcrIIA7	CRISPR-Cas			IMGVR_UViG_3300039376_000049|3300039376|Ga0169868_00394_16295_16747	32.8	131	1.1e-07	52	0.977612	0.673333
MGV-GENOME-0377800_196	AcrIIA7	CRISPR-Cas			IMGVR_UViG_3300045988_113997|3300045988|Ga0495776_058163_50097_50549	32.8	131	1.1e-07	52	0.977612	0.673333
MGV-GENOME-0377800_196	AcrIIA7	CRISPR-Cas			IMGVR_UViG_3300045988_117370|3300045988|Ga0495776_156852_49628_50080	32.8	131	1.1e-07	52	0.977612	0.673333
MGV-GENOME-0377800_196	AcrIIA7	CRISPR-Cas			IMGVR_UViG_3300045988_122872|3300045988|Ga0495776_072509_55602_56054	32.8	131	1.1e-07	52	0.977612	0.673333
MGV-GENOME-0377800_196	AcrIIA7	CRISPR-Cas			IMGVR_UViG_3300045988_123860|3300045988|Ga0495776_180181_55802_56254	32.8	131	1.1e-07	52	0.977612	0.673333
MGV-GENOME-0377800_196	AcrIIA7	CRISPR-Cas			IMGVR_UViG_3300045988_124773|3300045988|Ga0495776_096877_21614_22066	32.8	131	8.1e-08	52.4	0.977612	0.673333
MGV-GENOME-0377800_196	AcrIIA7	CRISPR-Cas			IMGVR_UViG_3300045988_125362|3300045988|Ga0495776_157842_41827_42279	32.8	131	8.1e-08	52.4	0.977612	0.673333
MGV-GENOME-0377800_196	AcrIIA7	CRISPR-Cas			IMGVR_UViG_3300045988_125948|3300045988|Ga0495776_129863_48494_48946	32.8	131	1.1e-07	52	0.977612	0.673333
MGV-GENOME-0377800_196	AcrIIA7	CRISPR-Cas			IMGVR_UViG_3300045988_125951|3300045988|Ga0495776_091183_42245_42697	32.8	131	1.1e-07	52	0.977612	0.673333
MGV-GENOME-0377800_196	AcrIIA7	CRISPR-Cas			IMGVR_UViG_3300045988_126457|3300045988|Ga0495776_163170_16351_16803	32.8	131	1.1e-07	52	0.977612	0.673333
MGV-GENOME-0377800_196	AcrIIA7	CRISPR-Cas			IMGVR_UViG_3300045988_126742|3300045988|Ga0495776_125999_16296_16748	32.8	131	1.1e-07	52	0.977612	0.673333
MGV-GENOME-0377800_196	AcrIIA7	CRISPR-Cas			IMGVR_UViG_3300045988_126746|3300045988|Ga0495776_114478_16006_16458	32.8	131	1.4e-07	51.6	0.977612	0.673333
MGV-GENOME-0377800_196	AcrIIA7	CRISPR-Cas			IMGVR_UViG_3300045988_127523|3300045988|Ga0495776_042852_21683_22135	32.8	131	1.1e-07	52	0.977612	0.673333
MGV-GENOME-0377800_196	AcrIIA7	CRISPR-Cas			IMGVR_UViG_3300045988_128044|3300045988|Ga0495776_025329_24379_24831	32.8	131	1.1e-07	52	0.977612	0.673333
MGV-GENOME-0377800_196	AcrIIA7	CRISPR-Cas			IMGVR_UViG_3300045988_128303|3300045988|Ga0495776_153908_18855_19307	32.8	131	8.1e-08	52.4	0.977612	0.673333
MGV-GENOME-0377800_196	AcrIIA7	CRISPR-Cas			IMGVR_UViG_3300045988_128329|3300045988|Ga0495776_071672_23457_23909	32.8	131	1.1e-07	52	0.977612	0.673333
MGV-GENOME-0377800_196	AcrIIA7	CRISPR-Cas			IMGVR_UViG_3300045988_128622|3300045988|Ga0495776_158792_10403_10855	32.8	131	1.1e-07	52	0.977612	0.673333
MGV-GENOME-0377800_196	AcrIIA7	CRISPR-Cas			IMGVR_UViG_3300045988_128977|3300045988|Ga0495776_129861_16257_16709	32.8	131	1.1e-07	52	0.977612	0.673333
MGV-GENOME-0377800_196	AcrIIA7	CRISPR-Cas			IMGVR_UViG_3300045988_129058|3300045988|Ga0495776_056683_50589_51041	32.8	131	1.1e-07	52	0.977612	0.673333
MGV-GENOME-0377800_196	AcrIIA7	CRISPR-Cas			IMGVR_UViG_3300045988_129141|3300045988|Ga0495776_149168_51466_51918	32.8	131	1.1e-07	52	0.977612	0.673333
MGV-GENOME-0377800_196	AcrIIA7	CRISPR-Cas			IMGVR_UViG_3300045988_130181|3300045988|Ga0495776_051508_16194_16646	32.8	131	1.1e-07	52	0.977612	0.673333
MGV-GENOME-0377800_196	AcrIIA7	CRISPR-Cas			IMGVR_UViG_3300045988_130756|3300045988|Ga0495776_138635_16230_16682	32.8	131	1.1e-07	52	0.977612	0.673333
MGV-GENOME-0377800_196	AcrIIA7	CRISPR-Cas			IMGVR_UViG_3300045988_130899|3300045988|Ga0495776_160565_16531_16983	32.8	131	1.1e-07	52	0.977612	0.673333
MGV-GENOME-0377800_196	AcrIIA7	CRISPR-Cas			IMGVR_UViG_3300045988_130936|3300045988|Ga0495776_174803_16528_16980	32.8	131	1.1e-07	52	0.977612	0.673333
MGV-GENOME-0377800_196	AcrIIA7	CRISPR-Cas			IMGVR_UViG_3300045988_131992|3300045988|Ga0495776_032819_16242_16694	32.8	131	1.1e-07	52	0.977612	0.673333
MGV-GENOME-0377800_196	AcrIIA7	CRISPR-Cas			IMGVR_UViG_3300045988_131998|3300045988|Ga0495776_080677_57485_57937	32.8	131	1.1e-07	52	0.977612	0.673333
MGV-GENOME-0377800_196	AcrIIA7	CRISPR-Cas			IMGVR_UViG_3300045988_132000|3300045988|Ga0495776_171590_16391_16843	32.8	131	1.1e-07	52	0.977612	0.673333
MGV-GENOME-0377800_196	AcrIIA7	CRISPR-Cas			IMGVR_UViG_3300045988_132001|3300045988|Ga0495776_149222_17631_18083	32.8	131	1.1e-07	52	0.977612	0.673333
MGV-GENOME-0377800_196	AcrIIA7	CRISPR-Cas			IMGVR_UViG_3300045988_132113|3300045988|Ga0495776_126783_28251_28703	32.8	131	1.1e-07	52	0.977612	0.673333
MGV-GENOME-0377800_196	AcrIIA7	CRISPR-Cas			IMGVR_UViG_3300045988_132116|3300045988|Ga0495776_041384_21484_21936	32.8	131	1.1e-07	52	0.977612	0.673333
MGV-GENOME-0377800_196	AcrIIA7	CRISPR-Cas			IMGVR_UViG_3300045988_132389|3300045988|Ga0495776_160520_51377_51829	32.8	131	1.1e-07	52	0.977612	0.673333
MGV-GENOME-0377800_196	AcrIIA7	CRISPR-Cas			IMGVR_UViG_3300045988_132516|3300045988|Ga0495776_139941_16191_16643	32.8	131	1.1e-07	52	0.977612	0.673333
MGV-GENOME-0377800_196	AcrIIA7	CRISPR-Cas			IMGVR_UViG_3300045988_132525|3300045988|Ga0495776_151646_51896_52348	32.8	131	1.1e-07	52	0.977612	0.673333
MGV-GENOME-0377800_196	AcrIIA7	CRISPR-Cas			IMGVR_UViG_3300045988_132689|3300045988|Ga0495776_072718_50667_51119	32.8	131	1.1e-07	52	0.977612	0.673333
MGV-GENOME-0377800_196	AcrIIA7	CRISPR-Cas			IMGVR_UViG_3300045988_133346|3300045988|Ga0495776_156167_16437_16889	32.8	131	1.1e-07	52	0.977612	0.673333
MGV-GENOME-0377800_196	AcrIIA7	CRISPR-Cas			IMGVR_UViG_3300045988_133513|3300045988|Ga0495776_156800_66390_66842	32.8	131	1.1e-07	52	0.977612	0.673333
MGV-GENOME-0377800_196	AcrIIA7	CRISPR-Cas			IMGVR_UViG_3300045988_133550|3300045988|Ga0495776_080654_57382_57834	32.8	131	1.1e-07	52	0.977612	0.673333
MGV-GENOME-0377800_196	AcrIIA7	CRISPR-Cas			IMGVR_UViG_3300045988_133614|3300045988|Ga0495776_163140_51644_52096	32.8	131	1.1e-07	52	0.977612	0.673333
MGV-GENOME-0377800_196	AcrIIA7	CRISPR-Cas			IMGVR_UViG_3300045988_133684|3300045988|Ga0495776_163147_16446_16898	32.8	131	1.1e-07	52	0.977612	0.673333
MGV-GENOME-0377800_196	AcrIIA7	CRISPR-Cas			IMGVR_UViG_3300045988_133831|3300045988|Ga0495776_176810_5907_6359	32.8	131	1.1e-07	52	0.977612	0.673333
MGV-GENOME-0377800_196	AcrIIA7	CRISPR-Cas			IMGVR_UViG_3300045988_133951|3300045988|Ga0495776_163085_16476_16928	32.8	131	1.1e-07	52	0.977612	0.673333
MGV-GENOME-0377800_196	AcrIIA7	CRISPR-Cas			IMGVR_UViG_3300045988_133959|3300045988|Ga0495776_094487_16175_16627	32.8	131	1.1e-07	52	0.977612	0.673333
MGV-GENOME-0377800_196	AcrIIA7	CRISPR-Cas			IMGVR_UViG_3300045988_133983|3300045988|Ga0495776_173574_51465_51917	32.8	131	1.1e-07	52	0.977612	0.673333
MGV-GENOME-0377800_196	AcrIIA7	CRISPR-Cas			IMGVR_UViG_3300045988_134662|3300045988|Ga0495776_118216_3808_4260	32.8	131	1.1e-07	52	0.977612	0.673333
MGV-GENOME-0377800_196	AcrIIA7	CRISPR-Cas			IMGVR_UViG_3300045988_134662|3300045988|Ga0495776_118216_75440_75892	32.8	131	1.1e-07	52	0.977612	0.673333
MGV-GENOME-0377800_196	AcrIIA7	CRISPR-Cas			IMGVR_UViG_3300045988_134714|3300045988|Ga0495776_057803_1_411	32.8	131	1.1e-07	52	0.977612	0.742647
MGV-GENOME-0377800_196	AcrIIA7	CRISPR-Cas			IMGVR_UViG_3300045988_134934|3300045988|Ga0495776_121891_46945_47397	32.8	131	1.1e-07	52	0.977612	0.673333
MGV-GENOME-0377800_196	AcrIIA7	CRISPR-Cas			IMGVR_UViG_3300045988_134963|3300045988|Ga0495776_164630_16388_16840	32.8	131	1.4e-07	51.6	0.977612	0.673333
MGV-GENOME-0377800_196	AcrIIA7	CRISPR-Cas			IMGVR_UViG_3300045988_134975|3300045988|Ga0495776_166666_16301_16753	32.8	131	1.1e-07	52	0.977612	0.673333
MGV-GENOME-0377800_196	AcrIIA7	CRISPR-Cas			IMGVR_UViG_3300045988_134996|3300045988|Ga0495776_177166_15037_15489	32.8	131	1.4e-07	51.6	0.977612	0.673333
MGV-GENOME-0377800_196	AcrIIA7	CRISPR-Cas			IMGVR_UViG_3300045988_135007|3300045988|Ga0495776_150469_44347_44799	32.8	131	1.1e-07	52	0.977612	0.673333
MGV-GENOME-0377800_196	AcrIIA7	CRISPR-Cas			IMGVR_UViG_3300045988_135264|3300045988|Ga0495776_155979_50532_50984	32.8	131	1.4e-07	51.6	0.977612	0.673333
MGV-GENOME-0377800_196	AcrIIA7	CRISPR-Cas			IMGVR_UViG_3300045988_135302|3300045988|Ga0495776_186429_16568_17020	32.8	131	1.1e-07	52	0.977612	0.673333
MGV-GENOME-0377800_196	AcrIIA7	CRISPR-Cas			IMGVR_UViG_3300045988_135345|3300045988|Ga0495776_186082_16617_17069	32.8	131	1.1e-07	52	0.977612	0.673333
MGV-GENOME-0377800_196	AcrIIA7	CRISPR-Cas			IMGVR_UViG_3300045988_135356|3300045988|Ga0495776_152819_52168_52620	32.8	131	1.1e-07	52	0.977612	0.673333
MGV-GENOME-0377800_196	AcrIIA7	CRISPR-Cas			IMGVR_UViG_3300045988_135750|3300045988|Ga0495776_148362_21438_21890	32.8	131	1.1e-07	52	0.977612	0.673333
MGV-GENOME-0377800_196	AcrIIA7	CRISPR-Cas			IMGVR_UViG_3300045988_136694|3300045988|Ga0495776_171852_51888_52340	32.8	131	1.1e-07	52	0.977612	0.673333
MGV-GENOME-0377800_196	AcrIIA7	CRISPR-Cas			IMGVR_UViG_3300045988_136863|3300045988|Ga0495776_187401_51221_51673	32.8	131	1.1e-07	52	0.977612	0.673333
MGV-GENOME-0377800_196	AcrIIA7	CRISPR-Cas			IMGVR_UViG_3300045988_136941|3300045988|Ga0495776_165024_16513_16965	32.8	131	1.1e-07	52	0.977612	0.673333
MGV-GENOME-0377800_196	AcrIIA7	CRISPR-Cas			IMGVR_UViG_3300045988_137546|3300045988|Ga0495776_102294_14821_15273	32.8	131	1.1e-07	52	0.977612	0.673333
MGV-GENOME-0377800_196	AcrIIA7	CRISPR-Cas			IMGVR_UViG_3300045988_137657|3300045988|Ga0495776_188286_16388_16840	32.8	131	1.4e-07	51.6	0.977612	0.673333
MGV-GENOME-0377800_196	AcrIIA7	CRISPR-Cas			IMGVR_UViG_3300045988_137829|3300045988|Ga0495776_155884_1879_2331	32.8	131	8.1e-08	52.4	0.977612	0.673333
MGV-GENOME-0377800_196	AcrIIA7	CRISPR-Cas			IMGVR_UViG_3300045988_137848|3300045988|Ga0495776_113774_16231_16683	32.8	131	1.1e-07	52	0.977612	0.673333
MGV-GENOME-0377800_196	AcrIIA7	CRISPR-Cas			IMGVR_UViG_3300045988_138136|3300045988|Ga0495776_147397_15805_16257	32.8	131	1.1e-07	52	0.977612	0.673333
MGV-GENOME-0377800_196	AcrIIA7	CRISPR-Cas			IMGVR_UViG_3300045988_138140|3300045988|Ga0495776_149739_51628_52080	32.8	131	1.1e-07	52	0.977612	0.673333
MGV-GENOME-0377800_196	AcrIIA7	CRISPR-Cas			IMGVR_UViG_3300045988_138224|3300045988|Ga0495776_151180_16482_16934	32.8	131	1.1e-07	52	0.977612	0.673333
MGV-GENOME-0377800_196	AcrIIA7	CRISPR-Cas			IMGVR_UViG_3300045988_138236|3300045988|Ga0495776_158557_5902_6354	32.8	131	1.1e-07	52	0.977612	0.673333
MGV-GENOME-0377800_196	AcrIIA7	CRISPR-Cas			IMGVR_UViG_3300045988_138485|3300045988|Ga0495776_154115_16758_17210	32.8	131	1.1e-07	52	0.977612	0.673333
MGV-GENOME-0377800_196	AcrIIA7	CRISPR-Cas			IMGVR_UViG_3300045988_138522|3300045988|Ga0495776_150963_29326_29778	32.8	131	1.1e-07	52	0.977612	0.673333
MGV-GENOME-0377800_196	AcrIIA7	CRISPR-Cas			IMGVR_UViG_3300045988_138825|3300045988|Ga0495776_074291_48004_48456	32.8	131	8.1e-08	52.4	0.977612	0.673333
MGV-GENOME-0377800_196	AcrIIA7	CRISPR-Cas			IMGVR_UViG_3300045988_139085|3300045988|Ga0495776_162986_51889_52341	32.8	131	1.1e-07	52	0.977612	0.673333
MGV-GENOME-0377800_196	AcrIIA7	CRISPR-Cas			IMGVR_UViG_3300045988_139090|3300045988|Ga0495776_164629_51886_52338	32.8	131	3.6e-08	53.5	0.977612	0.673333
MGV-GENOME-0377800_196	AcrIIA7	CRISPR-Cas			IMGVR_UViG_3300045988_139092|3300045988|Ga0495776_026172_39038_39490	32.8	131	1.1e-07	52	0.977612	0.673333
MGV-GENOME-0377800_196	AcrIIA7	CRISPR-Cas			IMGVR_UViG_3300045988_139294|3300045988|Ga0495776_041694_16232_16684	32.8	131	1.1e-07	52	0.977612	0.673333
MGV-GENOME-0377800_196	AcrIIA7	CRISPR-Cas			IMGVR_UViG_3300045988_139900|3300045988|Ga0495776_165052_15805_16257	32.8	131	1.1e-07	52	0.977612	0.673333
MGV-GENOME-0377800_196	AcrIIA7	CRISPR-Cas			IMGVR_UViG_3300045988_140423|3300045988|Ga0495776_180269_16520_16972	32.8	131	1.1e-07	52	0.977612	0.673333
MGV-GENOME-0377800_196	AcrIIA7	CRISPR-Cas			IMGVR_UViG_3300045988_140898|3300045988|Ga0495776_080664_29578_30030	32.8	131	8.1e-08	52.4	0.977612	0.673333
MGV-GENOME-0377800_196	AcrIIA7	CRISPR-Cas			IMGVR_UViG_3300045988_140982|3300045988|Ga0495776_102202_16227_16679	32.8	131	1.1e-07	52	0.977612	0.673333
MGV-GENOME-0377800_196	AcrIIA7	CRISPR-Cas			IMGVR_UViG_3300045988_141383|3300045988|Ga0495776_149658_22572_23024	32.8	131	1.1e-07	52	0.977612	0.673333
MGV-GENOME-0377800_196	AcrIIA7	CRISPR-Cas			IMGVR_UViG_3300045988_141515|3300045988|Ga0495776_117319_20671_21123	32.8	131	1.1e-07	52	0.977612	0.673333
MGV-GENOME-0377800_196	AcrIIA7	CRISPR-Cas			IMGVR_UViG_3300045988_141655|3300045988|Ga0495776_066318_22572_23024	32.8	131	1.1e-07	52	0.977612	0.673333
MGV-GENOME-0377800_196	AcrIIA7	CRISPR-Cas			IMGVR_UViG_3300045988_141879|3300045988|Ga0495776_160547_2459_2911	32.8	131	1.1e-07	52	0.977612	0.673333
MGV-GENOME-0377800_196	AcrIIA7	CRISPR-Cas			IMGVR_UViG_3300045988_142648|3300045988|Ga0495776_171886_52445_52897	32.8	131	1.1e-07	52	0.977612	0.673333
MGV-GENOME-0377800_196	AcrIIA7	CRISPR-Cas			IMGVR_UViG_3300045988_143460|3300045988|Ga0495776_080656_16270_16722	32.8	131	1.1e-07	52	0.977612	0.673333
MGV-GENOME-0377800_196	AcrIIA7	CRISPR-Cas			IMGVR_UViG_3300045988_144849|3300045988|Ga0495776_163132_51855_52307	32.8	131	1.1e-07	52	0.977612	0.673333
MGV-GENOME-0377800_196	AcrIIA7	CRISPR-Cas			IMGVR_UViG_3300045988_146211|3300045988|Ga0495776_177522_7520_7972	32.8	131	8.1e-08	52.4	0.977612	0.673333
MGV-GENOME-0377800_196	AcrIIA7	CRISPR-Cas			IMGVR_UViG_3300045988_146683|3300045988|Ga0495776_183582_16239_16691	32.8	131	8.1e-08	52.4	0.977612	0.673333
MGV-GENOME-0377800_196	AcrIIA7	CRISPR-Cas			IMGVR_UViG_3300045988_146684|3300045988|Ga0495776_183581_16239_16691	32.8	131	8.1e-08	52.4	0.977612	0.673333
MGV-GENOME-0377800_196	AcrIIA7	CRISPR-Cas			IMGVR_UViG_3300045988_147004|3300045988|Ga0495776_149296_53841_54293	32.8	131	1.1e-07	52	0.977612	0.673333
MGV-GENOME-0377800_196	AcrIIA7	CRISPR-Cas			IMGVR_UViG_3300045988_147623|3300045988|Ga0495776_163070_2066_2518	32.8	131	1.1e-07	52	0.977612	0.673333
MGV-GENOME-0377800_196	AcrIIA7	CRISPR-Cas			IMGVR_UViG_3300045988_147857|3300045988|Ga0495776_180136_45991_46443	32.8	131	1.1e-07	52	0.977612	0.673333
MGV-GENOME-0377800_196	AcrIIA7	CRISPR-Cas			IMGVR_UViG_3300045988_148637|3300045988|Ga0495776_048881_24012_24464	32.8	131	1.1e-07	52	0.977612	0.673333
MGV-GENOME-0377800_196	AcrIIA7	CRISPR-Cas			IMGVR_UViG_3300045988_149202|3300045988|Ga0495776_161310_16684_17136	32.8	131	1.1e-07	52	0.977612	0.673333
MGV-GENOME-0377800_196	AcrIIA7	CRISPR-Cas			IMGVR_UViG_3300045988_149562|3300045988|Ga0495776_122009_16234_16686	32.8	131	1.1e-07	52	0.977612	0.673333
MGV-GENOME-0377800_196	AcrIIA7	CRISPR-Cas			IMGVR_UViG_3300045988_149900|3300045988|Ga0495776_044550_16387_16839	32.8	131	3.6e-08	53.5	0.977612	0.673333
MGV-GENOME-0377800_196	AcrIIA7	CRISPR-Cas			IMGVR_UViG_3300045988_150261|3300045988|Ga0495776_032745_16240_16692	32.8	131	1.1e-07	52	0.977612	0.673333
MGV-GENOME-0377800_196	AcrIIA7	CRISPR-Cas			IMGVR_UViG_3300045988_150653|3300045988|Ga0495776_164273_1864_2316	32.8	131	1.1e-07	52	0.977612	0.673333
MGV-GENOME-0377800_196	AcrIIA7	CRISPR-Cas			IMGVR_UViG_3300045988_151503|3300045988|Ga0495776_094755_16685_17137	32.8	131	1.1e-07	52	0.977612	0.673333
MGV-GENOME-0377800_196	AcrIIA7	CRISPR-Cas			IMGVR_UViG_3300045988_152950|3300045988|Ga0495776_153854_22027_22479	32.8	131	1.1e-07	52	0.977612	0.673333
MGV-GENOME-0377800_196	AcrIIA7	CRISPR-Cas			IMGVR_UViG_3300045988_153193|3300045988|Ga0495776_146706_14633_15085	32.8	131	1.1e-07	52	0.977612	0.673333
MGV-GENOME-0377800_196	AcrIIA7	CRISPR-Cas			IMGVR_UViG_3300045988_153465|3300045988|Ga0495776_059840_33499_33951	32.8	131	1.1e-07	52	0.977612	0.673333
MGV-GENOME-0377800_196	AcrIIA7	CRISPR-Cas			IMGVR_UViG_3300045988_153855|3300045988|Ga0495776_185505_16512_16964	32.8	131	1.1e-07	52	0.977612	0.673333
MGV-GENOME-0377800_196	AcrIIA7	CRISPR-Cas			IMGVR_UViG_3300045988_155461|3300045988|Ga0495776_183508_52445_52897	32.8	131	1.1e-07	52	0.977612	0.673333
MGV-GENOME-0377800_196	AcrIIA7	CRISPR-Cas			IMGVR_UViG_3300045988_155940|3300045988|Ga0495776_063249_852_1304	32.8	131	1.1e-07	52	0.977612	0.673333
MGV-GENOME-0377800_196	AcrIIA7	CRISPR-Cas			IMGVR_UViG_3300045988_160087|3300045988|Ga0495776_076932_110_562	32.8	131	1.1e-07	52	0.977612	0.673333
MGV-GENOME-0377800_196	AcrIIA7	CRISPR-Cas			IMGVR_UViG_3300045988_160229|3300045988|Ga0495776_021096_14805_15257	32.8	131	3.6e-08	53.5	0.977612	0.673333
MGV-GENOME-0377800_196	AcrIIA7	CRISPR-Cas			IMGVR_UViG_3300045988_160615|3300045988|Ga0495776_059704_954_1406	32.8	131	1.1e-07	52	0.977612	0.673333
MGV-GENOME-0377800_196	AcrIIA7	CRISPR-Cas			IMGVR_UViG_3300045988_169159|3300045988|Ga0495776_054387_4697_5149	32.8	131	1.1e-07	52	0.977612	0.673333
MGV-GENOME-0377800_196	AcrIIA7	CRISPR-Cas			IMGVR_UViG_3300045988_170247|3300045988|Ga0495776_060355_30052_30504	32.8	131	1.1e-07	52	0.977612	0.673333
MGV-GENOME-0377800_196	AcrIIA7	CRISPR-Cas			IMGVR_UViG_7000000112_000048|7000000112|SRS011302_Baylor_scaffold_18296__gene_36606	32.8	131	1.1e-07	52	0.977612	0.673333
MGV-GENOME-0377800_196	AcrIIA7	CRISPR-Cas			IMGVR_UViG_7000000158_000072|7000000158|SRS014979_WUGC_scaffold_24901__gene_52158	32.8	131	8.1e-08	52.4	0.977612	0.673333
MGV-GENOME-0377800_196	AcrIIA7	CRISPR-Cas			IMGVR_UViG_7000000546_000207|7000000546|SRS019910_WUGC_scaffold_48843__gene_68191	32.8	131	1.1e-07	52	0.977612	0.673333
MGV-GENOME-0377800_196	AcrIIA7	CRISPR-Cas			IMGVR_UViG_7000000582_000025|7000000582|SRS019787_WUGC_scaffold_23775__gene_49876	32.8	131	1.1e-07	52	0.977612	0.673333
MGV-GENOME-0377800_196	AcrIIA7	CRISPR-Cas			ivig_1564_76	32.8	131	1.4e-07	51.6	0.977612	0.673333
MGV-GENOME-0377800_196	AcrIIA7	CRISPR-Cas			ivig_3716_67	32.8	131	1.1e-07	52	0.977612	0.673333
MGV-GENOME-0377800_196	AcrIIA7	CRISPR-Cas			MGV-GENOME-0206343_1	32.8	131	1.1e-07	52	0.977612	0.673333
MGV-GENOME-0377800_196	AcrIIA7	CRISPR-Cas			MGV-GENOME-0237768_5	32.8	131	1.1e-07	52	0.977612	0.673333
MGV-GENOME-0377800_196	AcrIIA7	CRISPR-Cas			MGV-GENOME-0238015_35	32.8	131	1.1e-07	52	0.977612	0.673333
MGV-GENOME-0377800_196	AcrIIA7	CRISPR-Cas			MGV-GENOME-0239029_33	32.8	131	1.1e-07	52	0.977612	0.673333
MGV-GENOME-0377800_196	AcrIIA7	CRISPR-Cas			MGV-GENOME-0244796_5	32.8	131	1.1e-07	52	0.977612	0.673333
MGV-GENOME-0377800_196	AcrIIA7	CRISPR-Cas			MGV-GENOME-0245301_27	32.8	131	3.6e-08	53.5	0.977612	0.673333
MGV-GENOME-0377800_196	AcrIIA7	CRISPR-Cas			MGV-GENOME-0246789_50	32.8	131	8.1e-08	52.4	0.977612	0.673333
MGV-GENOME-0377800_196	AcrIIA7	CRISPR-Cas			MGV-GENOME-0248466_35	32.8	131	1.1e-07	52	0.977612	0.673333
MGV-GENOME-0377800_196	AcrIIA7	CRISPR-Cas			MGV-GENOME-0249042_43	32.8	131	1.1e-07	52	0.977612	0.673333
MGV-GENOME-0377800_196	AcrIIA7	CRISPR-Cas			MGV-GENOME-0253110_27	32.8	131	3.6e-08	53.5	0.977612	0.673333
MGV-GENOME-0377800_196	AcrIIA7	CRISPR-Cas			MGV-GENOME-0256797_35	32.8	131	1.1e-07	52	0.977612	0.673333
MGV-GENOME-0377800_196	AcrIIA7	CRISPR-Cas			MGV-GENOME-0257459_30	32.8	131	1.1e-07	52	0.977612	0.673333
MGV-GENOME-0377800_196	AcrIIA7	CRISPR-Cas			MGV-GENOME-0258676_29	32.8	131	1.1e-07	52	0.977612	0.673333
MGV-GENOME-0377800_196	AcrIIA7	CRISPR-Cas			MGV-GENOME-0259203_28	32.8	131	8.1e-08	52.4	0.977612	0.673333
MGV-GENOME-0377800_196	AcrIIA7	CRISPR-Cas			MGV-GENOME-0260990_46	32.8	131	8.1e-08	52.4	0.977612	0.673333
MGV-GENOME-0377800_196	AcrIIA7	CRISPR-Cas			MGV-GENOME-0262237_33	32.8	131	1.1e-07	52	0.977612	0.673333
MGV-GENOME-0377800_196	AcrIIA7	CRISPR-Cas			MGV-GENOME-0262505_28	32.8	131	8.1e-08	52.4	0.977612	0.673333
MGV-GENOME-0377800_196	AcrIIA7	CRISPR-Cas			MGV-GENOME-0263219_38	32.8	131	8.1e-08	52.4	0.977612	0.673333
MGV-GENOME-0377800_196	AcrIIA7	CRISPR-Cas			MGV-GENOME-0263608_28	32.8	131	8.1e-08	52.4	0.977612	0.673333
MGV-GENOME-0377800_196	AcrIIA7	CRISPR-Cas			MGV-GENOME-0263675_38	32.8	131	8.1e-08	52.4	0.977612	0.673333
MGV-GENOME-0377800_196	AcrIIA7	CRISPR-Cas			MGV-GENOME-0264905_20	32.8	131	8.1e-08	52.4	0.977612	0.673333
MGV-GENOME-0377800_196	AcrIIA7	CRISPR-Cas			MGV-GENOME-0265659_26	32.8	131	1.1e-07	52	0.977612	0.673333
MGV-GENOME-0377800_196	AcrIIA7	CRISPR-Cas			MGV-GENOME-0266208_54	32.8	131	1.1e-07	52	0.977612	0.673333
MGV-GENOME-0377800_196	AcrIIA7	CRISPR-Cas			MGV-GENOME-0266579_28	32.8	131	8.1e-08	52.4	0.977612	0.673333
MGV-GENOME-0377800_196	AcrIIA7	CRISPR-Cas			MGV-GENOME-0268832_39	32.8	131	8.1e-08	52.4	0.977612	0.673333
MGV-GENOME-0377800_196	AcrIIA7	CRISPR-Cas			MGV-GENOME-0269113_38	32.8	131	1.1e-07	52	0.977612	0.673333
MGV-GENOME-0377800_196	AcrIIA7	CRISPR-Cas			MGV-GENOME-0270352_36	32.8	131	1.1e-07	52	0.977612	0.673333
MGV-GENOME-0377800_196	AcrIIA7	CRISPR-Cas			MGV-GENOME-0272231_28	32.8	131	8.1e-08	52.4	0.977612	0.673333
MGV-GENOME-0377800_196	AcrIIA7	CRISPR-Cas			MGV-GENOME-0272762_28	32.8	131	1.1e-07	52	0.977612	0.673333
MGV-GENOME-0377800_196	AcrIIA7	CRISPR-Cas			MGV-GENOME-0274941_40	32.8	131	1.1e-07	52	0.977612	0.673333
MGV-GENOME-0377800_196	AcrIIA7	CRISPR-Cas			MGV-GENOME-0281711_17	32.8	131	8.1e-08	52.4	0.977612	0.673333
MGV-GENOME-0377800_196	AcrIIA7	CRISPR-Cas			MGV-GENOME-0282667_27	32.8	131	1.1e-07	52	0.977612	0.673333
MGV-GENOME-0377800_196	AcrIIA7	CRISPR-Cas			MGV-GENOME-0283661_28	32.8	131	1.1e-07	52	0.977612	0.673333
MGV-GENOME-0377800_196	AcrIIA7	CRISPR-Cas			MGV-GENOME-0284180_29	32.8	131	1.1e-07	52	0.977612	0.673333
MGV-GENOME-0377800_196	AcrIIA7	CRISPR-Cas			MGV-GENOME-0285923_56	32.8	131	8.1e-08	52.4	0.977612	0.673333
MGV-GENOME-0377800_196	AcrIIA7	CRISPR-Cas			MGV-GENOME-0288135_28	32.8	131	1.1e-07	52	0.977612	0.673333
MGV-GENOME-0377800_196	AcrIIA7	CRISPR-Cas			MGV-GENOME-0292037_6	32.8	131	8.1e-08	52.4	0.977612	0.673333
MGV-GENOME-0377800_196	AcrIIA7	CRISPR-Cas			MGV-GENOME-0294111_10	32.8	131	1.1e-07	52	0.977612	0.673333
MGV-GENOME-0377800_196	AcrIIA7	CRISPR-Cas			MGV-GENOME-0299202_34	32.8	131	1.1e-07	52	0.977612	0.673333
MGV-GENOME-0377800_196	AcrIIA7	CRISPR-Cas			MGV-GENOME-0303517_35	32.8	131	8.1e-08	52.4	0.977612	0.673333
MGV-GENOME-0377800_196	AcrIIA7	CRISPR-Cas			MGV-GENOME-0303942_37	32.8	131	8.1e-08	52.4	0.977612	0.673333
MGV-GENOME-0377800_196	AcrIIA7	CRISPR-Cas			MGV-GENOME-0304107_65	32.8	131	8.1e-08	52.4	0.977612	0.673333
MGV-GENOME-0377800_196	AcrIIA7	CRISPR-Cas			MGV-GENOME-0306589_31	32.8	131	8.1e-08	52.4	0.977612	0.673333
MGV-GENOME-0377800_196	AcrIIA7	CRISPR-Cas			MGV-GENOME-0306615_31	32.8	131	8.1e-08	52.4	0.977612	0.673333
MGV-GENOME-0377800_196	AcrIIA7	CRISPR-Cas			MGV-GENOME-0309800_71	32.8	131	8.1e-08	52.4	0.977612	0.673333
MGV-GENOME-0377800_196	AcrIIA7	CRISPR-Cas			MGV-GENOME-0310826_6	32.8	131	8.1e-08	52.4	0.977612	0.673333
MGV-GENOME-0377800_196	AcrIIA7	CRISPR-Cas			MGV-GENOME-0310829_6	32.8	131	8.1e-08	52.4	0.977612	0.673333
MGV-GENOME-0377800_196	AcrIIA7	CRISPR-Cas			MGV-GENOME-0311528_28	32.8	131	8.1e-08	52.4	0.977612	0.673333
MGV-GENOME-0377800_196	AcrIIA7	CRISPR-Cas			MGV-GENOME-0312515_68	32.8	131	1.1e-07	52	0.977612	0.673333
MGV-GENOME-0377800_196	AcrIIA7	CRISPR-Cas			MGV-GENOME-0316487_28	32.8	131	1.4e-07	51.6	0.977612	0.673333
MGV-GENOME-0377800_196	AcrIIA7	CRISPR-Cas			MGV-GENOME-0317800_20	32.8	131	1.1e-07	52	0.977612	0.673333
MGV-GENOME-0377800_196	AcrIIA7	CRISPR-Cas			MGV-GENOME-0318240_1	32.8	131	1.1e-07	52	0.977612	0.742647
MGV-GENOME-0377800_196	AcrIIA7	CRISPR-Cas			MGV-GENOME-0320179_11	32.8	131	8.1e-08	52.4	0.977612	0.673333
MGV-GENOME-0377800_196	AcrIIA7	CRISPR-Cas			MGV-GENOME-0321741_29	32.8	131	8.1e-08	52.4	0.977612	0.673333
MGV-GENOME-0377800_196	AcrIIA7	CRISPR-Cas			MGV-GENOME-0323518_36	32.8	131	8.1e-08	52.4	0.977612	0.673333
MGV-GENOME-0377800_196	AcrIIA7	CRISPR-Cas			MGV-GENOME-0323603_1	32.8	131	8.1e-08	52.4	0.977612	0.673333
MGV-GENOME-0377800_196	AcrIIA7	CRISPR-Cas			MGV-GENOME-0326948_77	32.8	131	8.1e-08	52.4	0.977612	0.673333
MGV-GENOME-0377800_196	AcrIIA7	CRISPR-Cas			MGV-GENOME-0326948_79	32.8	131	8.1e-08	52.4	0.977612	0.673333
MGV-GENOME-0377800_196	AcrIIA7	CRISPR-Cas			MGV-GENOME-0328074_70	32.8	131	1.1e-07	52	0.977612	0.673333
MGV-GENOME-0377800_196	AcrIIA7	CRISPR-Cas			MGV-GENOME-0328660_5	32.8	131	1.1e-07	52	0.977612	0.673333
MGV-GENOME-0377800_196	AcrIIA7	CRISPR-Cas			MGV-GENOME-0330250_53	32.8	131	1.1e-07	52	0.977612	0.673333
MGV-GENOME-0377800_196	AcrIIA7	CRISPR-Cas			MGV-GENOME-0330406_28	32.8	131	8.1e-08	52.4	0.977612	0.673333
MGV-GENOME-0377800_196	AcrIIA7	CRISPR-Cas			MGV-GENOME-0331089_73	32.8	131	1.1e-07	52	0.977612	0.673333
MGV-GENOME-0377800_196	AcrIIA7	CRISPR-Cas			MGV-GENOME-0334995_61	32.8	131	8.1e-08	52.4	0.977612	0.673333
MGV-GENOME-0377800_196	AcrIIA7	CRISPR-Cas			MGV-GENOME-0335011_28	32.8	131	8.1e-08	52.4	0.977612	0.673333
MGV-GENOME-0377800_196	AcrIIA7	CRISPR-Cas			MGV-GENOME-0335261_12	32.8	131	1.1e-07	52	0.977612	0.673333
MGV-GENOME-0377800_196	AcrIIA7	CRISPR-Cas			MGV-GENOME-0335424_32	32.8	131	8.1e-08	52.4	0.977612	0.673333
MGV-GENOME-0377800_196	AcrIIA7	CRISPR-Cas			MGV-GENOME-0336324_30	32.8	131	1.1e-07	52	0.977612	0.673333
MGV-GENOME-0377800_196	AcrIIA7	CRISPR-Cas			MGV-GENOME-0336583_28	32.8	131	1.1e-07	52	0.977612	0.673333
MGV-GENOME-0377800_196	AcrIIA7	CRISPR-Cas			MGV-GENOME-0336814_28	32.8	131	1.1e-07	52	0.977612	0.673333
MGV-GENOME-0377800_196	AcrIIA7	CRISPR-Cas			MGV-GENOME-0337123_27	32.8	131	8.1e-08	52.4	0.977612	0.673333
MGV-GENOME-0377800_196	AcrIIA7	CRISPR-Cas			MGV-GENOME-0337541_63	32.8	131	1.1e-07	52	0.977612	0.673333
MGV-GENOME-0377800_196	AcrIIA7	CRISPR-Cas			MGV-GENOME-0337840_30	32.8	131	1.1e-07	52	0.977612	0.673333
MGV-GENOME-0377800_196	AcrIIA7	CRISPR-Cas			MGV-GENOME-0338017_33	32.8	131	8.1e-08	52.4	0.977612	0.673333
MGV-GENOME-0377800_196	AcrIIA7	CRISPR-Cas			MGV-GENOME-0338092_75	32.8	131	8.1e-08	52.4	0.977612	0.673333
MGV-GENOME-0377800_196	AcrIIA7	CRISPR-Cas			MGV-GENOME-0338221_15	32.8	131	8.1e-08	52.4	0.977612	0.673333
MGV-GENOME-0377800_196	AcrIIA7	CRISPR-Cas			MGV-GENOME-0338591_32	32.8	131	8.1e-08	52.4	0.977612	0.673333
MGV-GENOME-0377800_196	AcrIIA7	CRISPR-Cas			MGV-GENOME-0338686_28	32.8	131	8.1e-08	52.4	0.977612	0.673333
MGV-GENOME-0377800_196	AcrIIA7	CRISPR-Cas			MGV-GENOME-0338768_66	32.8	131	8.1e-08	52.4	0.977612	0.673333
MGV-GENOME-0377800_196	AcrIIA7	CRISPR-Cas			MGV-GENOME-0339440_30	32.8	131	1.1e-07	52	0.977612	0.673333
MGV-GENOME-0377800_196	AcrIIA7	CRISPR-Cas			MGV-GENOME-0339599_28	32.8	131	1.1e-07	52	0.977612	0.673333
MGV-GENOME-0377800_196	AcrIIA7	CRISPR-Cas			MGV-GENOME-0339664_69	32.8	131	8.1e-08	52.4	0.977612	0.673333
MGV-GENOME-0377800_196	AcrIIA7	CRISPR-Cas			MGV-GENOME-0339925_59	32.8	131	1.1e-07	52	0.977612	0.673333
MGV-GENOME-0377800_196	AcrIIA7	CRISPR-Cas			MGV-GENOME-0340578_27	32.8	131	8.1e-08	52.4	0.977612	0.673333
MGV-GENOME-0377800_196	AcrIIA7	CRISPR-Cas			MGV-GENOME-0340693_27	32.8	131	8.1e-08	52.4	0.977612	0.673333
MGV-GENOME-0377800_196	AcrIIA7	CRISPR-Cas			MGV-GENOME-0341094_29	32.8	131	1.1e-07	52	0.977612	0.673333
MGV-GENOME-0377800_196	AcrIIA7	CRISPR-Cas			MGV-GENOME-0341334_77	32.8	131	8.1e-08	52.4	0.977612	0.673333
MGV-GENOME-0377800_196	AcrIIA7	CRISPR-Cas			MGV-GENOME-0341859_70	32.8	131	1.1e-07	52	0.977612	0.673333
MGV-GENOME-0377800_196	AcrIIA7	CRISPR-Cas			MGV-GENOME-0341909_29	32.8	131	8.1e-08	52.4	0.977612	0.673333
MGV-GENOME-0377800_196	AcrIIA7	CRISPR-Cas			MGV-GENOME-0342261_24	32.8	131	8.1e-08	52.4	0.977612	0.673333
MGV-GENOME-0377800_196	AcrIIA7	CRISPR-Cas			MGV-GENOME-0343263_28	32.8	131	1.1e-07	52	0.977612	0.673333
MGV-GENOME-0377800_196	AcrIIA7	CRISPR-Cas			MGV-GENOME-0343364_73	32.8	131	1.1e-07	52	0.977612	0.673333
MGV-GENOME-0377800_196	AcrIIA7	CRISPR-Cas			MGV-GENOME-0344208_75	32.8	131	8.1e-08	52.4	0.977612	0.673333
MGV-GENOME-0377800_196	AcrIIA7	CRISPR-Cas			MGV-GENOME-0344535_27	32.8	131	8.1e-08	52.4	0.977612	0.673333
MGV-GENOME-0377800_196	AcrIIA7	CRISPR-Cas			MGV-GENOME-0344660_5	32.8	131	8.1e-08	52.4	0.977612	0.673333
MGV-GENOME-0377800_196	AcrIIA7	CRISPR-Cas			MGV-GENOME-0344955_71	32.8	131	1.4e-07	51.6	0.977612	0.673333
MGV-GENOME-0377800_196	AcrIIA7	CRISPR-Cas			MGV-GENOME-0345411_76	32.8	131	8.1e-08	52.4	0.977612	0.673333
MGV-GENOME-0377800_196	AcrIIA7	CRISPR-Cas			MGV-GENOME-0345453_28	32.8	131	1.1e-07	52	0.977612	0.673333
MGV-GENOME-0377800_196	AcrIIA7	CRISPR-Cas			MGV-GENOME-0345464_20	32.8	131	8.1e-08	52.4	0.977612	0.673333
MGV-GENOME-0377800_196	AcrIIA7	CRISPR-Cas			MGV-GENOME-0345512_75	32.8	131	1.1e-07	52	0.977612	0.673333
MGV-GENOME-0377800_196	AcrIIA7	CRISPR-Cas			MGV-GENOME-0345719_33	32.8	131	8.1e-08	52.4	0.977612	0.673333
MGV-GENOME-0377800_196	AcrIIA7	CRISPR-Cas			MGV-GENOME-0345786_5	32.8	131	1.1e-07	52	0.977612	0.673333
MGV-GENOME-0377800_196	AcrIIA7	CRISPR-Cas			MGV-GENOME-0345820_28	32.8	131	1.1e-07	52	0.977612	0.673333
MGV-GENOME-0377800_196	AcrIIA7	CRISPR-Cas			MGV-GENOME-0345874_28	32.8	131	8.1e-08	52.4	0.977612	0.673333
MGV-GENOME-0377800_196	AcrIIA7	CRISPR-Cas			MGV-GENOME-0345900_28	32.8	131	8.1e-08	52.4	0.977612	0.673333
MGV-GENOME-0377800_196	AcrIIA7	CRISPR-Cas			MGV-GENOME-0345907_28	32.8	131	8.1e-08	52.4	0.977612	0.673333
MGV-GENOME-0377800_196	AcrIIA7	CRISPR-Cas			MGV-GENOME-0345938_78	32.8	131	8.1e-08	52.4	0.977612	0.673333
MGV-GENOME-0377800_196	AcrIIA7	CRISPR-Cas			MGV-GENOME-0345955_74	32.8	131	1.1e-07	52	0.977612	0.673333
MGV-GENOME-0377800_196	AcrIIA7	CRISPR-Cas			MGV-GENOME-0345972_74	32.8	131	1.1e-07	52	0.977612	0.673333
MGV-GENOME-0377800_196	AcrIIA7	CRISPR-Cas			MGV-GENOME-0345989_28	32.8	131	1.1e-07	52	0.977612	0.673333
MGV-GENOME-0377800_196	AcrIIA7	CRISPR-Cas			MGV-GENOME-0346043_28	32.8	131	1.1e-07	52	0.977612	0.673333
MGV-GENOME-0377800_196	AcrIIA7	CRISPR-Cas			MGV-GENOME-0346257_78	32.8	131	1.1e-07	52	0.977612	0.673333
MGV-GENOME-0377800_196	AcrIIA7	CRISPR-Cas			MGV-GENOME-0346319_45	32.8	131	8.1e-08	52.4	0.977612	0.673333
MGV-GENOME-0377800_196	AcrIIA7	CRISPR-Cas			MGV-GENOME-0346451_76	32.8	131	8.1e-08	52.4	0.977612	0.673333
MGV-GENOME-0377800_196	AcrIIA7	CRISPR-Cas			MGV-GENOME-0346468_28	32.8	131	8.1e-08	52.4	0.977612	0.673333
MGV-GENOME-0377800_196	AcrIIA7	CRISPR-Cas			MGV-GENOME-0346479_28	32.8	131	8.1e-08	52.4	0.977612	0.673333
MGV-GENOME-0377800_196	AcrIIA7	CRISPR-Cas			MGV-GENOME-0346484_75	32.8	131	8.1e-08	52.4	0.977612	0.673333
MGV-GENOME-0377800_196	AcrIIA7	CRISPR-Cas			MGV-GENOME-0346495_76	32.8	131	8.1e-08	52.4	0.977612	0.673333
MGV-GENOME-0377800_196	AcrIIA7	CRISPR-Cas			MGV-GENOME-0346497_76	32.8	131	8.1e-08	52.4	0.977612	0.673333
MGV-GENOME-0377800_196	AcrIIA7	CRISPR-Cas			MGV-GENOME-0346501_28	32.8	131	8.1e-08	52.4	0.977612	0.673333
MGV-GENOME-0377800_196	AcrIIA7	CRISPR-Cas			MGV-GENOME-0346507_80	32.8	131	8.1e-08	52.4	0.977612	0.673333
MGV-GENOME-0377800_196	AcrIIA7	CRISPR-Cas			MGV-GENOME-0346510_28	32.8	131	8.1e-08	52.4	0.977612	0.673333
MGV-GENOME-0377800_196	AcrIIA7	CRISPR-Cas			MGV-GENOME-0346516_75	32.8	131	8.1e-08	52.4	0.977612	0.673333
MGV-GENOME-0377800_196	AcrIIA7	CRISPR-Cas			MGV-GENOME-0346519_65	32.8	131	8.1e-08	52.4	0.977612	0.673333
MGV-GENOME-0377800_196	AcrIIA7	CRISPR-Cas			MGV-GENOME-0346622_20	32.8	131	8.1e-08	52.4	0.977612	0.673333
MGV-GENOME-0377800_196	AcrIIA7	CRISPR-Cas			MGV-GENOME-0346752_27	32.8	131	8.1e-08	52.4	0.977612	0.673333
MGV-GENOME-0377800_196	AcrIIA7	CRISPR-Cas			MGV-GENOME-0346947_76	32.8	131	8.1e-08	52.4	0.977612	0.673333
MGV-GENOME-0377800_196	AcrIIA7	CRISPR-Cas			MGV-GENOME-0346954_25	32.8	131	8.1e-08	52.4	0.977612	0.673333
MGV-GENOME-0377800_196	AcrIIA7	CRISPR-Cas			MGV-GENOME-0347062_69	32.8	131	8.1e-08	52.4	0.977612	0.673333
MGV-GENOME-0377800_196	AcrIIA7	CRISPR-Cas			MGV-GENOME-0347208_74	32.8	131	1.1e-07	52	0.977612	0.673333
MGV-GENOME-0377800_196	AcrIIA7	CRISPR-Cas			MGV-GENOME-0347274_6	32.8	131	1.1e-07	52	0.977612	0.673333
MGV-GENOME-0377800_196	AcrIIA7	CRISPR-Cas			MGV-GENOME-0347319_28	32.8	131	1.1e-07	52	0.977612	0.673333
MGV-GENOME-0377800_196	AcrIIA7	CRISPR-Cas			MGV-GENOME-0347573_29	32.8	131	1.1e-07	52	0.977612	0.673333
MGV-GENOME-0377800_196	AcrIIA7	CRISPR-Cas			MGV-GENOME-0347578_29	32.8	131	8.1e-08	52.4	0.977612	0.673333
MGV-GENOME-0377800_196	AcrIIA7	CRISPR-Cas			MGV-GENOME-0347627_80	32.8	131	1.1e-07	52	0.977612	0.673333
MGV-GENOME-0377800_196	AcrIIA7	CRISPR-Cas			MGV-GENOME-0347630_30	32.8	131	1.1e-07	52	0.977612	0.673333
MGV-GENOME-0377800_196	AcrIIA7	CRISPR-Cas			MGV-GENOME-0347648_45	32.8	131	8.1e-08	52.4	0.977612	0.673333
MGV-GENOME-0377800_196	AcrIIA7	CRISPR-Cas			MGV-GENOME-0347693_79	32.8	131	1.1e-07	52	0.977612	0.673333
MGV-GENOME-0377800_196	AcrIIA7	CRISPR-Cas			MGV-GENOME-0347806_77	32.8	131	8.1e-08	52.4	0.977612	0.673333
MGV-GENOME-0377800_196	AcrIIA7	CRISPR-Cas			MGV-GENOME-0348468_27	32.8	131	8.1e-08	52.4	0.977612	0.673333
MGV-GENOME-0377800_196	AcrIIA7	CRISPR-Cas			MGV-GENOME-0348603_73	32.8	131	1.1e-07	52	0.977612	0.673333
MGV-GENOME-0377800_196	AcrIIA7	CRISPR-Cas			MGV-GENOME-0349431_115	32.8	131	1.1e-07	52	0.977612	0.673333
MGV-GENOME-0377800_196	AcrIIA7	CRISPR-Cas			MGV-GENOME-0349431_9	32.8	131	1.1e-07	52	0.977612	0.673333
MGV-GENOME-0377800_196	AcrIIA7	CRISPR-Cas			MGV-GENOME-0349441_34	32.8	131	8.1e-08	52.4	0.977612	0.673333
MGV-GENOME-0377800_196	AcrIIA7	CRISPR-Cas			MGV-GENOME-0350170_63	32.8	131	8.1e-08	52.4	0.977612	0.673333
MGV-GENOME-0377800_196	AcrIIA7	CRISPR-Cas			MGV-GENOME-0350510_28	32.8	131	1.1e-07	52	0.977612	0.673333
MGV-GENOME-0377800_196	AcrIIA7	CRISPR-Cas			MGV-GENOME-0350572_27	32.8	131	8.1e-08	52.4	0.977612	0.673333
MGV-GENOME-0377800_196	AcrIIA7	CRISPR-Cas			MGV-GENOME-0350656_76	32.8	131	8.1e-08	52.4	0.977612	0.673333
MGV-GENOME-0377800_196	AcrIIA7	CRISPR-Cas			MGV-GENOME-0350983_74	32.8	131	8.1e-08	52.4	0.977612	0.673333
MGV-GENOME-0377800_196	AcrIIA7	CRISPR-Cas			MGV-GENOME-0351215_35	32.8	131	1.1e-07	52	0.977612	0.673333
MGV-GENOME-0377800_196	AcrIIA7	CRISPR-Cas			MGV-GENOME-0351500_73	32.8	131	1.1e-07	52	0.977612	0.673333
MGV-GENOME-0377800_196	AcrIIA7	CRISPR-Cas			MGV-GENOME-0352124_39	32.8	131	1.1e-07	52	0.977612	0.673333
MGV-GENOME-0377800_196	AcrIIA7	CRISPR-Cas			MGV-GENOME-0352565_81	32.8	131	8.1e-08	52.4	0.977612	0.673333
MGV-GENOME-0377800_196	AcrIIA7	CRISPR-Cas			MGV-GENOME-0352710_27	32.8	131	8.1e-08	52.4	0.977612	0.673333
MGV-GENOME-0377800_196	AcrIIA7	CRISPR-Cas			MGV-GENOME-0352740_73	32.8	131	8.1e-08	52.4	0.977612	0.673333
MGV-GENOME-0377800_196	AcrIIA7	CRISPR-Cas			MGV-GENOME-0352778_61	32.8	131	1.1e-07	52	0.977612	0.673333
MGV-GENOME-0377800_196	AcrIIA7	CRISPR-Cas			MGV-GENOME-0352939_80	32.8	131	1.1e-07	52	0.977612	0.673333
MGV-GENOME-0377800_196	AcrIIA7	CRISPR-Cas			MGV-GENOME-0353196_77	32.8	131	8.1e-08	52.4	0.977612	0.673333
MGV-GENOME-0377800_196	AcrIIA7	CRISPR-Cas			MGV-GENOME-0353252_28	32.8	131	1.1e-07	52	0.977612	0.673333
MGV-GENOME-0377800_196	AcrIIA7	CRISPR-Cas			MGV-GENOME-0353261_31	32.8	131	8.1e-08	52.4	0.977612	0.673333
MGV-GENOME-0377800_196	AcrIIA7	CRISPR-Cas			MGV-GENOME-0353556_28	32.8	131	1.1e-07	52	0.977612	0.673333
MGV-GENOME-0377800_196	AcrIIA7	CRISPR-Cas			MGV-GENOME-0354409_73	32.8	131	1.1e-07	52	0.977612	0.673333
MGV-GENOME-0377800_196	AcrIIA7	CRISPR-Cas			MGV-GENOME-0354597_28	32.8	131	8.1e-08	52.4	0.977612	0.673333
MGV-GENOME-0377800_196	AcrIIA7	CRISPR-Cas			MGV-GENOME-0354612_28	32.8	131	8.1e-08	52.4	0.977612	0.673333
MGV-GENOME-0377800_196	AcrIIA7	CRISPR-Cas			MGV-GENOME-0354627_29	32.8	131	1.1e-07	52	0.977612	0.673333
MGV-GENOME-0377800_196	AcrIIA7	CRISPR-Cas			MGV-GENOME-0354996_75	32.8	131	1.1e-07	52	0.977612	0.673333
MGV-GENOME-0377800_196	AcrIIA7	CRISPR-Cas			MGV-GENOME-0355216_34	32.8	131	8.1e-08	52.4	0.977612	0.673333
MGV-GENOME-0377800_196	AcrIIA7	CRISPR-Cas			MGV-GENOME-0355712_74	32.8	131	1.1e-07	52	0.977612	0.673333
MGV-GENOME-0377800_196	AcrIIA7	CRISPR-Cas			MGV-GENOME-0355899_70	32.8	131	1.1e-07	52	0.977612	0.673333
MGV-GENOME-0377800_196	AcrIIA7	CRISPR-Cas			MGV-GENOME-0356384_27	32.8	131	8.1e-08	52.4	0.977612	0.673333
MGV-GENOME-0377800_196	AcrIIA7	CRISPR-Cas			MGV-GENOME-0356503_28	32.8	131	8.1e-08	52.4	0.977612	0.673333
MGV-GENOME-0377800_196	AcrIIA7	CRISPR-Cas			MGV-GENOME-0356514_75	32.8	131	1.1e-07	52	0.977612	0.673333
MGV-GENOME-0377800_196	AcrIIA7	CRISPR-Cas			MGV-GENOME-0357463_27	32.8	131	8.1e-08	52.4	0.977612	0.673333
MGV-GENOME-0377800_196	AcrIIA7	CRISPR-Cas			MGV-GENOME-0358607_77	32.8	131	8.1e-08	52.4	0.977612	0.673333
MGV-GENOME-0377800_196	AcrIIA7	CRISPR-Cas			MGV-GENOME-0358700_77	32.8	131	8.1e-08	52.4	0.977612	0.673333
MGV-GENOME-0377800_196	AcrIIA7	CRISPR-Cas			MGV-GENOME-0358800_73	32.8	131	8.1e-08	52.4	0.977612	0.673333
MGV-GENOME-0377800_196	AcrIIA7	CRISPR-Cas			MGV-GENOME-0360964_39	32.8	131	8.1e-08	52.4	0.977612	0.673333
MGV-GENOME-0377800_196	AcrIIA7	CRISPR-Cas			MGV-GENOME-0362084_27	32.8	131	1.1e-07	52	0.977612	0.673333
MGV-GENOME-0377800_196	AcrIIA7	CRISPR-Cas			MGV-GENOME-0363372_12	32.8	131	1.1e-07	52	0.977612	0.673333
MGV-GENOME-0377800_196	AcrIIA7	CRISPR-Cas			MGV-GENOME-0363809_28	32.8	131	1.1e-07	52	0.977612	0.673333
MGV-GENOME-0377800_196	AcrIIA7	CRISPR-Cas			MGV-GENOME-0364041_28	32.8	131	1.1e-07	52	0.977612	0.673333
MGV-GENOME-0377800_196	AcrIIA7	CRISPR-Cas			MGV-GENOME-0364461_63	32.8	131	1.1e-07	52	0.977612	0.673333
MGV-GENOME-0377800_196	AcrIIA7	CRISPR-Cas			MGV-GENOME-0365475_30	32.8	131	8.1e-08	52.4	0.977612	0.673333
MGV-GENOME-0377800_196	AcrIIA7	CRISPR-Cas			MGV-GENOME-0366975_57	32.8	131	8.1e-08	52.4	0.977612	0.673333
MGV-GENOME-0377800_196	AcrIIA7	CRISPR-Cas			MGV-GENOME-0368229_28	32.8	131	1.4e-07	51.6	0.977612	0.673333
MGV-GENOME-0377800_196	AcrIIA7	CRISPR-Cas			MGV-GENOME-0368706_70	32.8	131	1.1e-07	52	0.977612	0.673333
MGV-GENOME-0377800_196	AcrIIA7	CRISPR-Cas			MGV-GENOME-0369047_29	32.8	131	8.1e-08	52.4	0.977612	0.673333
MGV-GENOME-0377800_196	AcrIIA7	CRISPR-Cas			MGV-GENOME-0369048_29	32.8	131	8.1e-08	52.4	0.977612	0.673333
MGV-GENOME-0377800_196	AcrIIA7	CRISPR-Cas			MGV-GENOME-0369333_66	32.8	131	8.1e-08	52.4	0.977612	0.673333
MGV-GENOME-0377800_196	AcrIIA7	CRISPR-Cas			MGV-GENOME-0369564_75	32.8	131	3.6e-08	53.5	0.977612	0.673333
MGV-GENOME-0377800_196	AcrIIA7	CRISPR-Cas			MGV-GENOME-0369567_28	32.8	131	1.4e-07	51.6	0.977612	0.673333
MGV-GENOME-0377800_196	AcrIIA7	CRISPR-Cas			MGV-GENOME-0370760_28	32.8	131	1.1e-07	52	0.977612	0.673333
MGV-GENOME-0377800_196	AcrIIA7	CRISPR-Cas			MGV-GENOME-0371547_28	32.8	131	1.1e-07	52	0.977612	0.673333
MGV-GENOME-0377800_196	AcrIIA7	CRISPR-Cas			MGV-GENOME-0372320_76	32.8	131	8.1e-08	52.4	0.977612	0.673333
MGV-GENOME-0377800_196	AcrIIA7	CRISPR-Cas			MGV-GENOME-0372547_28	32.8	131	1.4e-07	51.6	0.977612	0.673333
MGV-GENOME-0377800_196	AcrIIA7	CRISPR-Cas			MGV-GENOME-0372978_48	32.8	131	1.1e-07	52	0.977612	0.673333
MGV-GENOME-0377800_196	AcrIIA7	CRISPR-Cas			MGV-GENOME-0373020_34	32.8	131	1.1e-07	52	0.977612	0.673333
MGV-GENOME-0377800_196	AcrIIA7	CRISPR-Cas			MGV-GENOME-0373327_91	32.8	131	1.1e-07	52	0.977612	0.673333
MGV-GENOME-0377800_196	AcrIIA7	CRISPR-Cas			MGV-GENOME-0373509_68	32.8	131	1.1e-07	52	0.977612	0.673333
MGV-GENOME-0377800_196	AcrIIA7	CRISPR-Cas			MGV-GENOME-0373679_27	32.8	131	8.1e-08	52.4	0.977612	0.673333
MGV-GENOME-0377800_196	AcrIIA7	CRISPR-Cas			MGV-GENOME-0374186_78	32.8	131	8.1e-08	52.4	0.977612	0.673333
MGV-GENOME-0377800_196	AcrIIA7	CRISPR-Cas			MGV-GENOME-0374250_75	32.8	131	8.1e-08	52.4	0.977612	0.673333
MGV-GENOME-0377800_196	AcrIIA7	CRISPR-Cas			MGV-GENOME-4411110_20	32.8	131	8.1e-08	52.4	0.977612	0.673333
MGV-GENOME-0377800_196	AcrIIA7	CRISPR-Cas			MGV-GENOME-4416966_27	32.8	131	1.1e-07	52	0.977612	0.673333
MGV-GENOME-0377800_196	AcrIIA7	CRISPR-Cas			MGV-GENOME-4420484_36	32.8	131	8.1e-08	52.4	0.977612	0.673333
MGV-GENOME-0377800_196	AcrIIA7	CRISPR-Cas			MGV-GENOME-4425824_32	32.8	131	8.1e-08	52.4	0.977612	0.673333
MGV-GENOME-0377800_196	AcrIIA7	CRISPR-Cas			MGV-GENOME-4428323_57	32.8	131	8.1e-08	52.4	0.977612	0.673333
MGV-GENOME-0377800_196	AcrIIA7	CRISPR-Cas			MGV-GENOME-4430340_33	32.8	131	1.1e-07	52	0.977612	0.673333
MGV-GENOME-0377800_196	AcrIIA7	CRISPR-Cas			MGV-GENOME-4430410_36	32.8	131	1.1e-07	52	0.977612	0.673333
MGV-GENOME-0377800_196	AcrIIA7	CRISPR-Cas			MGV-GENOME-4430893_28	32.8	131	1.1e-07	52	0.977612	0.673333
MGV-GENOME-0377800_196	AcrIIA7	CRISPR-Cas			MGV-GENOME-4430961_67	32.8	131	1.1e-07	52	0.977612	0.673333
MGV-GENOME-0377800_196	AcrIIA7	CRISPR-Cas			MGV-GENOME-4430972_81	32.8	131	8.1e-08	52.4	0.977612	0.673333
MGV-GENOME-0377800_196	AcrIIA7	CRISPR-Cas			MGV-GENOME-4430974_44	32.8	131	8.1e-08	52.4	0.977612	0.673333
MGV-GENOME-0377800_196	AcrIIA7	CRISPR-Cas			MGV-GENOME-4430977_28	32.8	131	8.1e-08	52.4	0.977612	0.673333
MGV-GENOME-0377800_196	AcrIIA7	CRISPR-Cas			MGV-GENOME-4430980_65	32.8	131	8.1e-08	52.4	0.977612	0.673333
MGV-GENOME-0377800_196	AcrIIA7	CRISPR-Cas			MGV-GENOME-4431614_80	32.8	131	8.1e-08	52.4	0.977612	0.673333
MGV-GENOME-0377800_196	AcrIIA7	CRISPR-Cas			MGV-GENOME-4432912_28	32.8	131	1.1e-07	52	0.977612	0.673333
MGV-GENOME-0377800_196	AcrIIA7	CRISPR-Cas			MGV-GENOME-4435000_75	32.8	131	8.1e-08	52.4	0.977612	0.673333
MGV-GENOME-0377800_196	AcrIIA7	CRISPR-Cas			uvig_10018_78	32.8	131	8.1e-08	52.4	0.977612	0.673333
MGV-GENOME-0377800_196	AcrIIA7	CRISPR-Cas			uvig_101360_20	32.8	131	1.1e-07	52	0.977612	0.673333
MGV-GENOME-0377800_196	AcrIIA7	CRISPR-Cas			uvig_113684_132	32.8	131	8.1e-08	52.4	0.977612	0.673333
MGV-GENOME-0377800_196	AcrIIA7	CRISPR-Cas			uvig_113684_27	32.8	131	8.1e-08	52.4	0.977612	0.673333
MGV-GENOME-0377800_196	AcrIIA7	CRISPR-Cas			uvig_114401_44	32.8	131	8.1e-08	52.4	0.977612	0.673333
MGV-GENOME-0377800_196	AcrIIA7	CRISPR-Cas			uvig_13939_96	32.8	131	1.1e-07	52	0.977612	0.673333
MGV-GENOME-0377800_196	AcrIIA7	CRISPR-Cas			uvig_152674_77	32.8	131	8.1e-08	52.4	0.977612	0.673333
MGV-GENOME-0377800_196	AcrIIA7	CRISPR-Cas			uvig_155100_77	32.8	131	1.4e-07	51.6	0.977612	0.673333
MGV-GENOME-0377800_196	AcrIIA7	CRISPR-Cas			uvig_17229_44	32.8	131	8.1e-08	52.4	0.977612	0.673333
MGV-GENOME-0377800_196	AcrIIA7	CRISPR-Cas			uvig_185434_46	32.8	131	8.1e-08	52.4	0.977612	0.673333
MGV-GENOME-0377800_196	AcrIIA7	CRISPR-Cas			uvig_191505_74	32.8	131	1.4e-07	51.6	0.977612	0.673333
MGV-GENOME-0377800_196	AcrIIA7	CRISPR-Cas			uvig_191790_40	32.8	131	8.1e-08	52.4	0.977612	0.673333
MGV-GENOME-0377800_196	AcrIIA7	CRISPR-Cas			uvig_194603_104	32.8	131	1.1e-07	52	0.977612	0.673333
MGV-GENOME-0377800_196	AcrIIA7	CRISPR-Cas			uvig_1983_78	32.8	131	8.1e-08	52.4	0.977612	0.673333
MGV-GENOME-0377800_196	AcrIIA7	CRISPR-Cas			uvig_204105_87	32.8	131	1.1e-07	52	0.977612	0.673333
MGV-GENOME-0377800_196	AcrIIA7	CRISPR-Cas			uvig_272921_31	32.8	131	8.1e-08	52.4	0.977612	0.673333
MGV-GENOME-0377800_196	AcrIIA7	CRISPR-Cas			uvig_272921_34	32.8	131	8.1e-08	52.4	0.977612	0.673333
MGV-GENOME-0377800_196	AcrIIA7	CRISPR-Cas			uvig_276939_19	32.8	131	8.1e-08	52.4	0.977612	0.673333
MGV-GENOME-0377800_196	AcrIIA7	CRISPR-Cas			uvig_2957_115	32.8	131	1.1e-07	52	0.977612	0.673333
MGV-GENOME-0377800_196	AcrIIA7	CRISPR-Cas			uvig_2957_9	32.8	131	1.1e-07	52	0.977612	0.673333
MGV-GENOME-0377800_196	AcrIIA7	CRISPR-Cas			uvig_36980_5	32.8	131	8.1e-08	52.4	0.977612	0.673333
MGV-GENOME-0377800_196	AcrIIA7	CRISPR-Cas			uvig_371682_39	32.8	131	1.4e-07	51.6	0.977612	0.673333
MGV-GENOME-0377800_196	AcrIIA7	CRISPR-Cas			uvig_374747_1	32.8	131	1.1e-07	52	0.977612	0.673333
MGV-GENOME-0377800_196	AcrIIA7	CRISPR-Cas			uvig_377336_97	32.8	131	1.1e-07	52	0.977612	0.673333
MGV-GENOME-0377800_196	AcrIIA7	CRISPR-Cas			uvig_380768_90	32.8	131	3.6e-08	53.5	0.977612	0.673333
MGV-GENOME-0377800_196	AcrIIA7	CRISPR-Cas			uvig_388633_76	32.8	131	1.1e-07	52	0.977612	0.673333
MGV-GENOME-0377800_196	AcrIIA7	CRISPR-Cas			uvig_420259_63	32.8	131	1.1e-07	52	0.977612	0.673333
MGV-GENOME-0377800_196	AcrIIA7	CRISPR-Cas			uvig_420900_32	32.8	131	8.1e-08	52.4	0.977612	0.673333
MGV-GENOME-0377800_196	AcrIIA7	CRISPR-Cas			uvig_421795_35	32.8	131	8.1e-08	52.4	0.977612	0.673333
MGV-GENOME-0377800_196	AcrIIA7	CRISPR-Cas			uvig_452807_7	32.8	131	8.1e-08	52.4	0.977612	0.673333
MGV-GENOME-0377800_196	AcrIIA7	CRISPR-Cas			uvig_481605_36	32.8	131	1.1e-07	52	0.977612	0.673333
MGV-GENOME-0377800_196	AcrIIA7	CRISPR-Cas			uvig_496327_12	32.8	131	1.1e-07	52	0.977612	0.673333
MGV-GENOME-0377800_196	AcrIIA7	CRISPR-Cas			uvig_502446_24	32.8	131	1.1e-07	52	0.977612	0.673333
MGV-GENOME-0377800_196	AcrIIA7	CRISPR-Cas			uvig_506090_34	32.8	131	1.1e-07	52	0.977612	0.673333
MGV-GENOME-0377800_196	AcrIIA7	CRISPR-Cas			uvig_51310_33	32.8	131	1.1e-07	52	0.977612	0.673333
MGV-GENOME-0377800_196	AcrIIA7	CRISPR-Cas			uvig_521052_28	32.8	131	1.1e-07	52	0.977612	0.673333
MGV-GENOME-0377800_196	AcrIIA7	CRISPR-Cas			uvig_529187_31	32.8	131	1.1e-07	52	0.977612	0.673333
MGV-GENOME-0377800_196	AcrIIA7	CRISPR-Cas			uvig_530060_11	32.8	131	1.1e-07	52	0.977612	0.673333
MGV-GENOME-0377800_196	AcrIIA7	CRISPR-Cas			uvig_536739_62	32.8	131	1.1e-07	52	0.977612	0.673333
MGV-GENOME-0377800_196	AcrIIA7	CRISPR-Cas			uvig_544034_77	32.8	131	1.1e-07	52	0.977612	0.673333
MGV-GENOME-0377800_196	AcrIIA7	CRISPR-Cas			uvig_552934_32	32.8	131	8.1e-08	52.4	0.977612	0.673333
MGV-GENOME-0377800_196	AcrIIA7	CRISPR-Cas			uvig_557399_82	32.8	131	8.1e-08	52.4	0.977612	0.673333
MGV-GENOME-0377800_196	AcrIIA7	CRISPR-Cas			uvig_561864_33	32.8	131	8.1e-08	52.4	0.977612	0.673333
MGV-GENOME-0377800_196	AcrIIA7	CRISPR-Cas			uvig_76467_84	32.8	131	8.1e-08	52.4	0.977612	0.673333
MGV-GENOME-0377800_196	AcrIIA7	CRISPR-Cas			uvig_7961_2	32.8	131	1.1e-07	52	0.977612	0.673333
MGV-GENOME-0377800_196	AcrIIA7	CRISPR-Cas			uvig_81445_31	32.8	131	8.1e-08	52.4	0.977612	0.673333
MGV-GENOME-0377800_196	AcrIIA7	CRISPR-Cas			uvig_8915_37	32.8	131	1.1e-07	52	0.977612	0.673333
MGV-GENOME-0377800_196	AcrIIA7	CRISPR-Cas			uvig_9194_50	32.8	131	8.1e-08	52.4	0.977612	0.673333
MGV-GENOME-0377800_196	AcrIIA7	CRISPR-Cas			uvig_93901_19	32.8	131	1.1e-07	52	0.977612	0.673333
MGV-GENOME-0377800_196	AcrIIA7	CRISPR-Cas			uvig_9932_40	32.8	131	1.1e-07	52	0.977612	0.673333
MGV-GENOME-0377800_196	AcrIIA7	CRISPR-Cas			WP_032588491.1	32.8	131	8.1e-08	52.4	0.977612	0.673333
MGV-GENOME-0377800_196	AcrIIA7	CRISPR-Cas			WP_130060819.1	32.8	131	1.1e-07	52	0.977612	0.673333
MGV-GENOME-0377800_196	APIS029	CRISPR-Cas			IMGVR_UViG_3300011005_000030|3300011005|Ga0139361_100011323	32.8	134	1.3e-10	61.6	1	1
MGV-GENOME-0377800_196	APIS029	Thoeris	CLAN031	Thoeris	IMGVR_UViG_3300011005_000030|3300011005|Ga0139361_100011323	32.8	134	1.3e-10	61.6	1	1
MGV-GENOME-0377800_196	APIS043		CLAN031	Thoeris	IMGVR_UViG_3300011744_000007|3300011744|Ga0122082_1006731	32.8	137	4.6e-11	63.2	1	0.401786
MGV-GENOME-0377800_196	AcrIIA7		CLAN031	Thoeris	IMGVR_UViG_3300049019_000006|3300049019|Ga0498751_000020_2991_3476	32.6	132	6.2e-08	52.8	0.985075	0.52795
MGV-GENOME-0377800_196	AcrIIA7	CRISPR-Cas			IMGVR_UViG_2718218194_000006|2718218194|2720472134	32.6	129	8.1e-08	52.4	0.962687	0.954023
MGV-GENOME-0377800_196	AcrIIA7	CRISPR-Cas			IMGVR_UViG_2894625894_000003|2894625894|2894630845	32.6	135	3.6e-08	53.5	0.992537	1
MGV-GENOME-0377800_196	AcrIIA7	CRISPR-Cas			IMGVR_UViG_2918938498_000004|2918938498|2918940226	32.6	132	2.8e-08	53.9	0.985075	0.626761
MGV-GENOME-0377800_196	AcrIIA7	CRISPR-Cas			IMGVR_UViG_3300000304_000002|3300000304|Cf135DRAFT_100011239	32.6	132	1.9e-09	57.8	0.985075	1
MGV-GENOME-0377800_196	AcrIIA7	CRISPR-Cas			IMGVR_UViG_3300006131_000134|3300006131|Ga0080692_10007389	32.6	132	6.2e-08	52.8	0.985075	0.598684
MGV-GENOME-0377800_196	AcrIIA7	CRISPR-Cas			IMGVR_UViG_3300006143_000403|3300006143|Ga0080706_10014989	32.6	132	6.2e-08	52.8	0.985075	0.598684
MGV-GENOME-0377800_196	AcrIIA7	CRISPR-Cas			IMGVR_UViG_3300006217_002075|3300006217|Ga0081461_10158198	32.6	132	6.2e-08	52.8	0.985075	0.598684
MGV-GENOME-0377800_196	AcrIIA7	CRISPR-Cas			IMGVR_UViG_3300006467_000121|3300006467|Ga0099972_1075512944	32.6	132	1.2e-08	55.1	0.985075	0.945055
MGV-GENOME-0377800_196	AcrIIA7	CRISPR-Cas			IMGVR_UViG_3300010392_000256|3300010392|Ga0118731_10273658755	32.6	132	1.2e-08	55.1	0.985075	0.924731
MGV-GENOME-0377800_196	AcrIIA7	CRISPR-Cas			IMGVR_UViG_3300010430_000100|3300010430|Ga0118733_10000390155	32.6	132	1.2e-08	55.1	0.985075	0.924731
MGV-GENOME-0377800_196	AcrIIA7	CRISPR-Cas			IMGVR_UViG_3300011005_000030|3300011005|Ga0139361_100011323	32.6	132	1.7e-10	61.2	0.985075	0.987013
MGV-GENOME-0377800_196	AcrIIA7	CRISPR-Cas			IMGVR_UViG_3300011008_000139|3300011008|Ga0139362_100205523	32.6	132	1.7e-10	61.2	0.985075	0.987013
MGV-GENOME-0377800_196	AcrIIA7	CRISPR-Cas			IMGVR_UViG_3300012983_001188|3300012983|Ga0123349_100036182	32.6	138	1.9e-09	57.8	0.992537	1
MGV-GENOME-0377800_196	AcrIIA7	CRISPR-Cas			IMGVR_UViG_3300020039_000038|3300020039|Ga0207352_186524	32.6	132	1.7e-10	61.2	0.985075	0.987013
MGV-GENOME-0377800_196	AcrIIA7	CRISPR-Cas			IMGVR_UViG_3300027781_000050|3300027781|Ga0209175_100008693	32.6	135	9.6e-09	55.5	0.992537	1
MGV-GENOME-0377800_196	AcrIIA7	CRISPR-Cas			IMGVR_UViG_3300029024_000001|3300029024|Ga0169709_10001242	32.6	132	4.3e-09	56.6	0.985075	0.990291
MGV-GENOME-0377800_196	AcrIIA7	CRISPR-Cas			IMGVR_UViG_3300031760_000004|3300031760|Ga0326513_10000007202	32.6	135	3.6e-08	53.5	0.992537	1
MGV-GENOME-0377800_196	AcrIIA7	CRISPR-Cas			IMGVR_UViG_3300036790_000159|3300036790|Ga0376660_0002257_15683_15943	32.6	132	2.1e-11	64.3	0.985075	1
MGV-GENOME-0377800_196	AcrIIA7	CRISPR-Cas			IMGVR_UViG_3300043415_000071|3300043415|Ga0451721_0000460_4635_4919	32.6	132	5.6e-09	56.2	0.985075	0.914894
MGV-GENOME-0377800_196	AcrIIA7	CRISPR-Cas			IMGVR_UViG_3300044655_001119|3300044655|Ga0453714_0000535_26912_27433	32.6	132	5.6e-09	56.2	0.985075	0.566474
MGV-GENOME-0377800_196	AcrIIA7	CRISPR-Cas			IMGVR_UViG_3300045988_138857|3300045988|Ga0495776_073433_53973_54263	32.6	138	3.9e-10	60.1	0.992537	1
MGV-GENOME-0377800_196	AcrIIA7	CRISPR-Cas			IMGVR_UViG_3300045988_151622|3300045988|Ga0495776_043975_32410_32724	32.6	132	8.1e-08	52.4	0.985075	0.980769
MGV-GENOME-0377800_196	AcrIIA7	CRISPR-Cas			IMGVR_UViG_3300049019_000006|3300049019|Ga0498751_000020_2991_3476	32.6	132	6.2e-08	52.8	0.985075	0.52795
MGV-GENOME-0377800_196	AcrIIA7	CRISPR-Cas			MGV-GENOME-0263181_35	32.6	132	8.1e-08	52.4	0.985075	0.980769
MGV-GENOME-0377800_196	AcrIIA7	CRISPR-Cas			MGV-GENOME-0333237_93	32.6	138	3.9e-10	60.1	0.992537	1
MGV-GENOME-0377800_196	AcrIIA7	CRISPR-Cas			MGYG000275616_01376	32.6	138	1.5e-09	58.2	0.992537	0.55414
MGV-GENOME-0377800_196	AcrIIA7	CRISPR-Cas			uvig_119482_45	32.6	132	4.3e-09	56.6	0.985075	0.990291
MGV-GENOME-0377800_196	AcrIIA7	CRISPR-Cas			uvig_127522_93	32.6	138	3.9e-10	60.1	0.992537	1
MGV-GENOME-0377800_196	AcrIIA7	CRISPR-Cas			uvig_287270_35	32.6	132	8.1e-08	52.4	0.985075	0.980769
MGV-GENOME-0377800_196	AcrIIA7	CRISPR-Cas			uvig_332681_43	32.6	138	2.3e-10	60.8	0.992537	1
MGV-GENOME-0377800_196	AcrIIA7	CRISPR-Cas			uvig_384597_19	32.6	132	4.3e-09	56.6	0.985075	0.990291
MGV-GENOME-0377800_196	AcrIIA7	CRISPR-Cas			uvig_556679_46	32.6	138	3.9e-10	60.1	0.992537	1
MGV-GENOME-0377800_196	AcrIIA7	CRISPR-Cas			WP_072596031.1	32.6	129	8.1e-08	52.4	0.962687	0.954023
MGV-GENOME-0377800_196	AcrIIA7	Thoeris	CLAN031	Thoeris	IMGVR_UViG_3300011005_000030|3300011005|Ga0139361_100011323	32.6	132	1.7e-10	61.2	0.985075	0.987013
MGV-GENOME-0377800_196	AcrIIA7	Thoeris	CLAN031	Thoeris	IMGVR_UViG_3300020039_000038|3300020039|Ga0207352_186524	32.6	132	1.7e-10	61.2	0.985075	0.987013
MGV-GENOME-0377800_196	APIS029	CRISPR-Cas			IMGVR_UViG_3300020039_000038|3300020039|Ga0207352_186524	32.6	132	1.7e-10	61.2	0.985075	0.987013
MGV-GENOME-0377800_196	APIS029	Thoeris	CLAN031	Thoeris	IMGVR_UViG_3300020039_000038|3300020039|Ga0207352_186524	32.6	132	1.7e-10	61.2	0.985075	0.987013
MGV-GENOME-0377800_196	APIS079		CLAN031	Thoeris	IMGVR_UViG_3300049019_000006|3300049019|Ga0498751_000020_2991_3476	32.6	132	6.2e-08	52.8	0.985075	0.52795
MGV-GENOME-0377800_196	APIS079	CRISPR-Cas			IMGVR_UViG_3300049019_000006|3300049019|Ga0498751_000020_2991_3476	32.6	132	6.2e-08	52.8	0.985075	0.52795
MGV-GENOME-0377800_196	AcrIIA7	CRISPR-Cas			IMGVR_UViG_3300001484_000490|3300001484|rank12_101075129	32.4	136	1.1e-07	52	0.992537	0.891089
MGV-GENOME-0377800_196	AcrIIA7	CRISPR-Cas			IMGVR_UViG_3300001530_000098|3300001530|rank10_1007205428	32.4	136	1.1e-07	52	0.992537	0.891089
MGV-GENOME-0377800_196	AcrIIA7	CRISPR-Cas			IMGVR_UViG_3300002641_003807|3300002641|loc_10163766028	32.4	136	1.1e-07	52	0.992537	0.891089
MGV-GENOME-0377800_196	AcrIIA7	CRISPR-Cas			IMGVR_UViG_3300002641_005087|3300002641|loc_1021856949	32.4	136	1.1e-07	52	0.992537	0.891089
MGV-GENOME-0377800_196	AcrIIA7	CRISPR-Cas			IMGVR_UViG_3300021399_000054|3300021399|Ga0224415_1000107921	32.4	136	1.1e-07	52	0.992537	0.891089
MGV-GENOME-0377800_196	AcrIIA7	CRISPR-Cas			IMGVR_UViG_3300022561_000040|3300022561|Ga0212090_1000235148	32.4	136	2.5e-09	57.4	0.977612	0.981982
MGV-GENOME-0377800_196	AcrIIA7	CRISPR-Cas			IMGVR_UViG_3300025140_000008|3300025140|Ga0209724_100046019	32.4	136	2.5e-09	57.4	0.977612	0.981982
MGV-GENOME-0377800_196	AcrIIA7	CRISPR-Cas			IMGVR_UViG_3300032315_000100|3300032315|Ga0335319_10925775	32.4	136	1.1e-09	58.5	0.992537	0.945652
MGV-GENOME-0377800_196	AcrIIA7	CRISPR-Cas			IMGVR_UViG_3300038828_000048|3300038828|Ga0238661_000045_2877_3146	32.4	136	6.6e-10	59.3	0.992537	0.977528
MGV-GENOME-0377800_196	AcrIIA7	CRISPR-Cas			IMGVR_UViG_2518645577_000007|2518645577|2518896293	32.3	133	1.6e-08	54.7	0.992537	1
MGV-GENOME-0377800_196	AcrIIA7	CRISPR-Cas			IMGVR_UViG_2519103165_000008|2519103165|2519752952	32.3	133	2.8e-08	53.9	0.992537	1
MGV-GENOME-0377800_196	AcrIIA7	CRISPR-Cas			IMGVR_UViG_2627854229_000008|2627854229|2630724246	32.3	133	1.6e-08	54.7	0.992537	1
MGV-GENOME-0377800_196	AcrIIA7	CRISPR-Cas			IMGVR_UViG_2643221729_000009|2643221729|2644708122	32.3	133	1.6e-08	54.7	0.992537	1
MGV-GENOME-0377800_196	AcrIIA7	CRISPR-Cas			IMGVR_UViG_2643221730_000009|2643221730|2644714853	32.3	133	1.6e-08	54.7	0.992537	1
MGV-GENOME-0377800_196	AcrIIA7	CRISPR-Cas			IMGVR_UViG_2818991443_000009|2818991443|2819583238	32.3	133	1.6e-08	54.7	0.992537	1
MGV-GENOME-0377800_196	AcrIIA7	CRISPR-Cas			IMGVR_UViG_2839936318_000005|2839936318|2839936939	32.3	133	1.6e-08	54.7	0.985075	1
MGV-GENOME-0377800_196	AcrIIA7	CRISPR-Cas			IMGVR_UViG_2876070276_000002|2876070276|2876075251	32.3	133	4.4e-06	46.6	0.985075	0.593939
MGV-GENOME-0377800_196	AcrIIA7	CRISPR-Cas			IMGVR_UViG_2923108719_000006|2923108719|2923114167	32.3	133	1.6e-08	54.7	0.992537	1
MGV-GENOME-0377800_196	AcrIIA7	CRISPR-Cas			IMGVR_UViG_3300005617_000005|3300005617|Ga0068859_10000010730	32.3	133	5.1e-10	59.7	0.992537	0.990099
MGV-GENOME-0377800_196	AcrIIA7	CRISPR-Cas			IMGVR_UViG_3300006802_000495|3300006802|Ga0070749_1000053019	32.3	133	5.6e-09	56.2	0.985075	0.55814
MGV-GENOME-0377800_196	AcrIIA7	CRISPR-Cas			IMGVR_UViG_3300006916_000003|3300006916|Ga0070750_1000001033	32.3	133	5.1e-10	59.7	0.992537	0.530488
MGV-GENOME-0377800_196	AcrIIA7	CRISPR-Cas			IMGVR_UViG_3300006919_000003|3300006919|Ga0070746_1000001122	32.3	133	5.1e-10	59.7	0.992537	0.530488
MGV-GENOME-0377800_196	AcrIIA7	CRISPR-Cas			IMGVR_UViG_3300006931_000004|3300006931|Ga0097620_10000010740	32.3	133	5.1e-10	59.7	0.992537	0.990099
MGV-GENOME-0377800_196	AcrIIA7	CRISPR-Cas			IMGVR_UViG_3300009347_000114|3300009347|Ga0115920_152040340	32.3	133	2.1e-08	54.3	0.992537	0.509554
MGV-GENOME-0377800_196	AcrIIA7	CRISPR-Cas			IMGVR_UViG_3300017698_000332|3300017698|Ga0187647_1000573124	32.3	133	1.6e-08	54.7	0.992537	0.564935
MGV-GENOME-0377800_196	AcrIIA7	CRISPR-Cas			IMGVR_UViG_3300020037_002293|3300020037|Ga0206644_10010948	32.3	133	5.6e-09	56.2	0.992537	0.925532
MGV-GENOME-0377800_196	AcrIIA7	CRISPR-Cas			IMGVR_UViG_3300020043_004799|3300020043|Ga0206655_100004750	32.3	133	1.1e-09	58.5	0.992537	1
MGV-GENOME-0377800_196	AcrIIA7	CRISPR-Cas			IMGVR_UViG_3300025759_000253|3300025759|Ga0208899_100023241	32.3	133	5.1e-10	59.7	0.992537	0.530488
MGV-GENOME-0377800_196	AcrIIA7	CRISPR-Cas			IMGVR_UViG_3300025769_000228|3300025769|Ga0208767_100019825	32.3	133	5.1e-10	59.7	0.992537	0.530488
MGV-GENOME-0377800_196	AcrIIA7	CRISPR-Cas			IMGVR_UViG_3300029132_000211|3300029132|Ga0168796_10050634	32.3	133	8.7e-10	58.9	0.992537	0.952381
MGV-GENOME-0377800_196	AcrIIA7	CRISPR-Cas			IMGVR_UViG_3300031555_004901|3300031555|Ga0318466_100843439	32.3	133	5.6e-09	56.2	0.992537	0.560241
MGV-GENOME-0377800_196	AcrIIA7	CRISPR-Cas			IMGVR_UViG_3300031993_000074|3300031993|Ga0310696_1000046051	32.3	133	9.6e-09	55.5	0.992537	0.650685
MGV-GENOME-0377800_196	AcrIIA7	CRISPR-Cas			IMGVR_UViG_3300031993_000121|3300031993|Ga0310696_1000069355	32.3	133	3.9e-10	60.1	0.992537	0.910891
MGV-GENOME-0377800_196	AcrIIA7	CRISPR-Cas			IMGVR_UViG_3300032030_000073|3300032030|Ga0310697_1000032076	32.3	133	1.5e-09	58.2	0.992537	0.575758
MGV-GENOME-0377800_196	AcrIIA7	CRISPR-Cas			IMGVR_UViG_3300033174_000045|3300033174|Ga0334882_10033268	32.3	133	1.5e-09	58.2	0.992537	1
MGV-GENOME-0377800_196	AcrIIA7	CRISPR-Cas			IMGVR_UViG_3300038470_000064|3300038470|Ga0436467_0003509_14374_14862	32.3	133	7.3e-09	55.8	0.992537	0.537037
MGV-GENOME-0377800_196	AcrIIA7	CRISPR-Cas			IMGVR_UViG_3300042922_000399|3300042922|Ga0456363_0000827_15756_16223	32.3	133	5.6e-09	56.2	0.985075	0.529032
MGV-GENOME-0377800_196	AcrIIA7	CRISPR-Cas			IMGVR_UViG_3300042923_000331|3300042923|Ga0456365_0000808_61685_62041	32.3	133	5.6e-09	56.2	0.985075	0.694915
MGV-GENOME-0377800_196	AcrIIA7	CRISPR-Cas			IMGVR_UViG_3300042974_000004|3300042974|Ga0455830_001_21632_21901	32.3	133	1.5e-09	58.2	0.992537	0.94382
MGV-GENOME-0377800_196	AcrIIA7	CRISPR-Cas			IMGVR_UViG_3300043958_000202|3300043958|Ga0455780_00163_41848_42117	32.3	133	1.5e-09	58.2	0.992537	0.94382
MGV-GENOME-0377800_196	AcrIIA7	CRISPR-Cas			IMGVR_UViG_3300044545_000136|3300044545|Ga0455781_000002_539892_540161	32.3	133	1.5e-09	58.2	0.992537	0.94382
MGV-GENOME-0377800_196	AcrIIA7	CRISPR-Cas			IMGVR_UViG_3300044548_000202|3300044548|Ga0455782_000001_539892_540161	32.3	133	1.5e-09	58.2	0.992537	0.94382
MGV-GENOME-0377800_196	AcrIIA7	CRISPR-Cas			IMGVR_UViG_3300044549_000084|3300044549|Ga0455783_00430_21633_21902	32.3	133	1.5e-09	58.2	0.992537	0.94382
MGV-GENOME-0377800_196	AcrIIA7	CRISPR-Cas			IMGVR_UViG_3300044550_000076|3300044550|Ga0455784_00333_21633_21902	32.3	133	1.5e-09	58.2	0.992537	0.94382
MGV-GENOME-0377800_196	AcrIIA7	CRISPR-Cas			IMGVR_UViG_3300044551_000044|3300044551|Ga0455787_00458_21633_21902	32.3	133	1.5e-09	58.2	0.992537	0.94382
MGV-GENOME-0377800_196	AcrIIA7	CRISPR-Cas			IMGVR_UViG_3300044627_004075|3300044627|Ga0453694_0020710_1611_1868	32.3	133	2.4e-12	67.4	0.992537	0.929412
MGV-GENOME-0377800_196	AcrIIA7	CRISPR-Cas			IMGVR_UViG_3300045592_000047|3300045592|Ga0455785_00323_21633_21902	32.3	133	1.5e-09	58.2	0.992537	0.94382
MGV-GENOME-0377800_196	AcrIIA7	CRISPR-Cas			IMGVR_UViG_3300045593_000043|3300045593|Ga0455786_00289_21633_21902	32.3	133	1.5e-09	58.2	0.992537	0.94382
MGV-GENOME-0377800_196	AcrIIA7	CRISPR-Cas			IMGVR_UViG_3300045988_027145|3300045988|Ga0495776_064901_9220_9489	32.3	133	5.1e-10	59.7	0.992537	0.921348
MGV-GENOME-0377800_196	AcrIIA7	CRISPR-Cas			IMGVR_UViG_3300045988_105409|3300045988|Ga0495776_096811_45833_46288	32.3	133	2.6e-06	47.4	0.977612	0.668874
MGV-GENOME-0377800_196	AcrIIA7	CRISPR-Cas			IMGVR_UViG_3300045988_113345|3300045988|Ga0495776_009005_29329_29793	32.3	133	1.2e-08	55.1	0.992537	0.571429
MGV-GENOME-0377800_196	AcrIIA7	CRISPR-Cas			IMGVR_UViG_3300045988_122443|3300045988|Ga0495776_175114_41914_42369	32.3	133	2.6e-06	47.4	0.977612	0.668874
MGV-GENOME-0377800_196	AcrIIA7	CRISPR-Cas			IMGVR_UViG_3300045988_133659|3300045988|Ga0495776_014782_15399_15854	32.3	133	2.6e-06	47.4	0.977612	0.668874
MGV-GENOME-0377800_196	AcrIIA7	CRISPR-Cas			IMGVR_UViG_3300045999_002968|3300045999|Ga0485173_0005063_3461_3766	32.3	133	8.1e-08	52.4	0.985075	0.970297
MGV-GENOME-0377800_196	AcrIIA7	CRISPR-Cas			ivig_2355_6	32.3	133	4.4e-06	46.6	0.985075	0.593939
MGV-GENOME-0377800_196	AcrIIA7	CRISPR-Cas			MGV-GENOME-0158938_13	32.3	133	5.1e-10	59.7	0.992537	0.921348
MGV-GENOME-0377800_196	AcrIIA7	CRISPR-Cas			MGV-GENOME-0260214_42	32.3	133	1.2e-08	55.1	0.992537	0.571429
MGV-GENOME-0377800_196	AcrIIA7	CRISPR-Cas			MGV-GENOME-0303367_70	32.3	133	2.6e-06	47.4	0.977612	0.668874
MGV-GENOME-0377800_196	AcrIIA7	CRISPR-Cas			MGV-GENOME-0345881_27	32.3	133	2.6e-06	47.4	0.977612	0.668874
MGV-GENOME-0377800_196	AcrIIA7	CRISPR-Cas			MGV-GENOME-4434849_56	32.3	133	2.6e-06	47.4	0.977612	0.668874
MGV-GENOME-0377800_196	AcrIIA7	CRISPR-Cas			uvig_134090_25	32.3	133	8.7e-10	58.9	0.992537	0.952381
MGV-GENOME-0377800_196	AcrIIA7	CRISPR-Cas			uvig_48783_29	32.3	133	1.2e-08	55.1	0.992537	0.596273
MGV-GENOME-0377800_196	AcrIIA7	CRISPR-Cas			uvig_57404_34	32.3	133	1.2e-08	55.1	0.992537	0.571429
MGV-GENOME-0377800_196	AcrIIA7	CRISPR-Cas			WP_152382267.1	32.3	133	1.1e-09	58.5	0.992537	1
MGV-GENOME-0377800_196	AcrIIA7	CRISPR-Cas			WP_166687926.1	32.3	133	4.4e-06	46.6	0.992537	0.558824
MGV-GENOME-0377800_196	AcrIIA7	Thoeris	CLAN031	Thoeris	uvig_134090_25	32.3	133	8.7e-10	58.9	0.992537	0.952381
MGV-GENOME-0377800_196	APIS029	CRISPR-Cas			uvig_134090_25	32.3	133	8.7e-10	58.9	0.992537	0.952381
MGV-GENOME-0377800_196	APIS029	Thoeris	CLAN031	Thoeris	uvig_134090_25	32.3	133	8.7e-10	58.9	0.992537	0.952381
MGV-GENOME-0377800_196	AcrIIA7	CRISPR-Cas			IMGVR_UViG_2822025947_000002|2822025947|2822029613	32.1	131	2.7e-11	63.9	0.977612	0.571429
MGV-GENOME-0377800_196	AcrIIA7	CRISPR-Cas			IMGVR_UViG_2890102224_000004|2890102224|2890105483	32.1	131	4.7e-08	53.1	0.962687	0.95098
MGV-GENOME-0377800_196	AcrIIA7	CRISPR-Cas			IMGVR_UViG_3300000276_000009|3300000276|EM166_10003413	32.1	131	2.4e-07	50.8	0.977612	0.673333
MGV-GENOME-0377800_196	AcrIIA7	CRISPR-Cas			IMGVR_UViG_3300006523_000141|3300006523|Ga0101039_10009353	32.1	131	8.1e-08	52.4	0.977612	0.673333
MGV-GENOME-0377800_196	AcrIIA7	CRISPR-Cas			IMGVR_UViG_3300007169_000402|3300007169|Ga0102976_104434133	32.1	134	1.5e-09	58.2	0.985075	0.560694
MGV-GENOME-0377800_196	AcrIIA7	CRISPR-Cas			IMGVR_UViG_3300007177_000202|3300007177|Ga0102978_101120833	32.1	134	1.5e-09	58.2	0.985075	0.560694
MGV-GENOME-0377800_196	AcrIIA7	CRISPR-Cas			IMGVR_UViG_3300029236_000189|3300029236|Ga0169721_10068242	32.1	131	2.8e-08	53.9	0.977612	0.893805
MGV-GENOME-0377800_196	AcrIIA7	CRISPR-Cas			IMGVR_UViG_3300029332_000321|3300029332|Ga0243782_10034339	32.1	131	8.1e-08	52.4	0.977612	0.673333
MGV-GENOME-0377800_196	AcrIIA7	CRISPR-Cas			IMGVR_UViG_3300029355_000239|3300029355|Ga0243784_10029539	32.1	131	8.1e-08	52.4	0.977612	0.673333
MGV-GENOME-0377800_196	AcrIIA7	CRISPR-Cas			IMGVR_UViG_3300029603_000100|3300029603|Ga0245139_10092124	32.1	131	2.8e-08	53.9	0.977612	0.893805
MGV-GENOME-0377800_196	AcrIIA7	CRISPR-Cas			IMGVR_UViG_3300029826_000052|3300029826|Ga0134619_10010264	32.1	134	1.9e-09	57.8	0.992537	0.915094
MGV-GENOME-0377800_196	AcrIIA7	CRISPR-Cas			IMGVR_UViG_3300029840_000081|3300029840|Ga0245268_1044372	32.1	131	2.4e-07	50.8	0.977612	0.673333
MGV-GENOME-0377800_196	AcrIIA7	CRISPR-Cas			IMGVR_UViG_3300030943_000259|3300030943|Ga0311366_100033907	32.1	134	6.6e-10	59.3	0.985075	0.662651
MGV-GENOME-0377800_196	AcrIIA7	CRISPR-Cas			IMGVR_UViG_3300031722_000146|3300031722|Ga0311351_1000108829	32.1	134	6.6e-10	59.3	0.985075	0.662651
MGV-GENOME-0377800_196	AcrIIA7	CRISPR-Cas			IMGVR_UViG_3300038309_000075|3300038309|Ga0134588_000058_34138_34458	32.1	134	1.9e-09	57.8	0.992537	0.915094
MGV-GENOME-0377800_196	AcrIIA7	CRISPR-Cas			IMGVR_UViG_3300045988_118279|3300045988|Ga0495776_026823_54852_55304	32.1	131	2.4e-07	50.8	0.977612	0.673333
MGV-GENOME-0377800_196	AcrIIA7	CRISPR-Cas			IMGVR_UViG_3300045988_119318|3300045988|Ga0495776_028185_48413_48865	32.1	131	2.4e-07	50.8	0.977612	0.673333
MGV-GENOME-0377800_196	AcrIIA7	CRISPR-Cas			IMGVR_UViG_3300045988_125993|3300045988|Ga0495776_039015_54857_55309	32.1	131	2.4e-07	50.8	0.977612	0.673333
MGV-GENOME-0377800_196	AcrIIA7	CRISPR-Cas			IMGVR_UViG_3300045988_131981|3300045988|Ga0495776_160399_15841_16293	32.1	131	2.4e-07	50.8	0.977612	0.673333
MGV-GENOME-0377800_196	AcrIIA7	CRISPR-Cas			IMGVR_UViG_3300045988_133666|3300045988|Ga0495776_098591_820_1272	32.1	131	2.4e-07	50.8	0.977612	0.673333
MGV-GENOME-0377800_196	AcrIIA7	CRISPR-Cas			IMGVR_UViG_3300045988_136702|3300045988|Ga0495776_151546_16497_16949	32.1	131	2.4e-07	50.8	0.977612	0.673333
MGV-GENOME-0377800_196	AcrIIA7	CRISPR-Cas			IMGVR_UViG_3300045988_138451|3300045988|Ga0495776_163294_51317_51769	32.1	131	2.4e-07	50.8	0.977612	0.673333
MGV-GENOME-0377800_196	AcrIIA7	CRISPR-Cas			IMGVR_UViG_3300045988_146173|3300045988|Ga0495776_050963_67590_68042	32.1	131	2.4e-07	50.8	0.977612	0.673333
MGV-GENOME-0377800_196	AcrIIA7	CRISPR-Cas			IMGVR_UViG_3300045988_146625|3300045988|Ga0495776_164581_7424_7876	32.1	131	2.4e-07	50.8	0.977612	0.673333
MGV-GENOME-0377800_196	AcrIIA7	CRISPR-Cas			IMGVR_UViG_3300045988_161997|3300045988|Ga0495776_160220_2766_3218	32.1	131	1.1e-07	52	0.977612	0.673333
MGV-GENOME-0377800_196	AcrIIA7	CRISPR-Cas			IMGVR_UViG_3300045988_162979|3300045988|Ga0495776_132710_37858_38310	32.1	131	8.1e-08	52.4	0.977612	0.673333
MGV-GENOME-0377800_196	AcrIIA7	CRISPR-Cas			IMGVR_UViG_3300045988_167409|3300045988|Ga0495776_095162_11257_11709	32.1	131	8.1e-08	52.4	0.977612	0.673333
MGV-GENOME-0377800_196	AcrIIA7	CRISPR-Cas			IMGVR_UViG_3300045988_168522|3300045988|Ga0495776_043617_31470_31922	32.1	131	8.1e-08	52.4	0.977612	0.673333
MGV-GENOME-0377800_196	AcrIIA7	CRISPR-Cas			IMGVR_UViG_3300045988_171799|3300045988|Ga0495776_070984_1069_1521	32.1	131	8.1e-08	52.4	0.977612	0.673333
MGV-GENOME-0377800_196	AcrIIA7	CRISPR-Cas			IMGVR_UViG_3300048549_001014|3300048549|Ga0494207_0000288_4355_4624	32.1	131	5.2e-07	49.7	0.977612	0.955056
MGV-GENOME-0377800_196	AcrIIA7	CRISPR-Cas			MGV-GENOME-0229141_8	32.1	131	1.1e-07	52	0.977612	0.673333
MGV-GENOME-0377800_196	AcrIIA7	CRISPR-Cas			MGV-GENOME-0262425_38	32.1	131	8.1e-08	52.4	0.977612	0.673333
MGV-GENOME-0377800_196	AcrIIA7	CRISPR-Cas			MGV-GENOME-0274209_56	32.1	131	8.1e-08	52.4	0.977612	0.673333
MGV-GENOME-0377800_196	AcrIIA7	CRISPR-Cas			MGV-GENOME-0277956_3	32.1	131	8.1e-08	52.4	0.977612	0.673333
MGV-GENOME-0377800_196	AcrIIA7	CRISPR-Cas			MGV-GENOME-0285036_15	32.1	131	8.1e-08	52.4	0.977612	0.673333
MGV-GENOME-0377800_196	AcrIIA7	CRISPR-Cas			MGV-GENOME-0290894_40	32.1	131	8.1e-08	52.4	0.977612	0.673333
MGV-GENOME-0377800_196	AcrIIA7	CRISPR-Cas			MGV-GENOME-0298360_4	32.1	131	2.4e-07	50.8	0.977612	0.673333
MGV-GENOME-0377800_196	AcrIIA7	CRISPR-Cas			MGV-GENOME-0307695_65	32.1	131	2.4e-07	50.8	0.977612	0.673333
MGV-GENOME-0377800_196	AcrIIA7	CRISPR-Cas			MGV-GENOME-0323841_2	32.1	131	8.1e-08	52.4	0.977612	0.673333
MGV-GENOME-0377800_196	AcrIIA7	CRISPR-Cas			MGV-GENOME-0324207_4	32.1	131	8.1e-08	52.4	0.977612	0.673333
MGV-GENOME-0377800_196	AcrIIA7	CRISPR-Cas			MGV-GENOME-0324235_75	32.1	131	2.4e-07	50.8	0.977612	0.673333
MGV-GENOME-0377800_196	AcrIIA7	CRISPR-Cas			MGV-GENOME-0330763_28	32.1	131	2.4e-07	50.8	0.977612	0.673333
MGV-GENOME-0377800_196	AcrIIA7	CRISPR-Cas			MGV-GENOME-0344788_95	32.1	131	2.4e-07	50.8	0.977612	0.673333
MGV-GENOME-0377800_196	AcrIIA7	CRISPR-Cas			MGV-GENOME-0346358_71	32.1	131	2.4e-07	50.8	0.977612	0.673333
MGV-GENOME-0377800_196	AcrIIA7	CRISPR-Cas			MGV-GENOME-0346893_30	32.1	131	2.4e-07	50.8	0.977612	0.673333
MGV-GENOME-0377800_196	AcrIIA7	CRISPR-Cas			MGV-GENOME-0358403_33	32.1	131	8.1e-08	52.4	0.977612	0.673333
MGV-GENOME-0377800_196	AcrIIA7	CRISPR-Cas			MGV-GENOME-0369359_17	32.1	131	2.4e-07	50.8	0.977612	0.673333
MGV-GENOME-0377800_196	AcrIIA7	CRISPR-Cas			MGV-GENOME-4427247_75	32.1	131	2.4e-07	50.8	0.977612	0.673333
MGV-GENOME-0377800_196	AcrIIA7	CRISPR-Cas			uvig_263883_20	32.1	131	2.8e-08	53.9	0.977612	0.893805
MGV-GENOME-0377800_196	AcrIIA7	CRISPR-Cas			uvig_305983_12	32.1	131	1.1e-07	52	0.977612	0.673333
MGV-GENOME-0377800_196	AcrIIA7	CRISPR-Cas			uvig_424198_22	32.1	131	8.1e-08	52.4	0.977612	0.673333
MGV-GENOME-0377800_196	AcrIIA7	CRISPR-Cas			uvig_500163_29	32.1	131	2.4e-07	50.8	0.977612	0.673333
MGV-GENOME-0377800_196	AcrIIA7	CRISPR-Cas			uvig_568289_7	32.1	131	8.1e-08	52.4	0.977612	0.673333
MGV-GENOME-0377800_196	AcrIIA7	CRISPR-Cas			uvig_581390_53	32.1	131	8.1e-08	52.4	0.977612	0.673333
MGV-GENOME-0377800_196	AcrIIA7	CRISPR-Cas			uvig_590419_42	32.1	131	8.1e-08	52.4	0.977612	0.673333
MGV-GENOME-0377800_196	APIS029	CRISPR-Cas			MGV-GENOME-0245796_23	32.1	134	1.5e-09	58.2	1	0.964286
MGV-GENOME-0377800_196	APIS029	Thoeris	CLAN031	Thoeris	MGV-GENOME-0245796_23	32.1	134	1.5e-09	58.2	1	0.964286
MGV-GENOME-0377800_196	AcrIIA7	CRISPR-Cas			IMGVR_UViG_3300001598_000340|3300001598|EMG_1000658920	31.9	138	3.3e-09	57	0.992537	0.989247
MGV-GENOME-0377800_196	AcrIIA7	CRISPR-Cas			IMGVR_UViG_3300003103_000074|3300003103|Ga0052260_10055935	31.9	138	2.4e-07	50.8	0.992537	0.552147
MGV-GENOME-0377800_196	AcrIIA7	CRISPR-Cas			IMGVR_UViG_3300022695_000042|3300022695|Ga0248673_1031625	31.9	135	1.1e-07	52	0.992537	1
MGV-GENOME-0377800_196	AcrIIA7	CRISPR-Cas			IMGVR_UViG_3300022697_000119|3300022697|Ga0248672_10091611	31.9	135	1.1e-07	52	0.992537	1
MGV-GENOME-0377800_196	AcrIIA7	CRISPR-Cas			IMGVR_UViG_3300023197_000106|3300023197|Ga0256680_10018379	31.9	135	2.8e-08	53.9	0.992537	0.547486
MGV-GENOME-0377800_196	AcrIIA7	CRISPR-Cas			IMGVR_UViG_3300046512_000093|3300046512|Ga0495610_0000586_6589_7038	31.9	135	1.9e-09	57.8	0.992537	0.630872
MGV-GENOME-0377800_196	AcrIIA7	CRISPR-Cas			IMGVR_UViG_2588254051_000001|2588254051|2589814991	31.8	132	1.5e-09	58.2	0.985075	0.456647
MGV-GENOME-0377800_196	AcrIIA7	CRISPR-Cas			IMGVR_UViG_2667527700_000001|2667527700|2669119555	31.8	132	1.5e-09	58.2	0.985075	0.456647
MGV-GENOME-0377800_196	AcrIIA7	CRISPR-Cas			IMGVR_UViG_2684622573_000001|2684622573|2684902260	31.8	132	1.5e-09	58.2	0.985075	0.456647
MGV-GENOME-0377800_196	AcrIIA7	CRISPR-Cas			IMGVR_UViG_2703718680_000001|2703718680|2703967195	31.8	132	1.5e-09	58.2	0.985075	0.456647
MGV-GENOME-0377800_196	AcrIIA7	CRISPR-Cas			IMGVR_UViG_2703719351_000002|2703719351|2706473261	31.8	132	1.5e-09	58.2	0.985075	0.456647
MGV-GENOME-0377800_196	AcrIIA7	CRISPR-Cas			IMGVR_UViG_2841023034_000010|2841023034|2841025201	31.8	132	1.7e-10	61.2	0.985075	0.548193
MGV-GENOME-0377800_196	AcrIIA7	CRISPR-Cas			IMGVR_UViG_2843515694_000009|2843515694|2843517927	31.8	132	1.7e-10	61.2	0.985075	0.548193
MGV-GENOME-0377800_196	AcrIIA7	CRISPR-Cas			IMGVR_UViG_2860612276_000006|2860612276|2860617965	31.8	132	1.5e-09	58.2	0.985075	0.456647
MGV-GENOME-0377800_196	AcrIIA7	CRISPR-Cas			IMGVR_UViG_2860623524_000001|2860623524|2860628910	31.8	132	1.5e-09	58.2	0.985075	0.456647
MGV-GENOME-0377800_196	AcrIIA7	CRISPR-Cas			IMGVR_UViG_3300008383_000105|3300008383|Ga0114870_100014115	31.8	132	1.2e-08	55.1	0.985075	0.990291
MGV-GENOME-0377800_196	AcrIIA7	CRISPR-Cas			IMGVR_UViG_3300008679_000029|3300008679|Ga0115430_10006916	31.8	132	4.3e-09	56.6	0.985075	1
MGV-GENOME-0377800_196	AcrIIA7	CRISPR-Cas			IMGVR_UViG_3300016715_000013|3300016715|Ga0186817_1053248	31.8	132	7.3e-09	55.8	0.985075	0.864078
MGV-GENOME-0377800_196	AcrIIA7	CRISPR-Cas			IMGVR_UViG_3300020050_005140|3300020050|Ga0206642_100021221	31.8	132	1e-10	62	0.985075	0.965517
MGV-GENOME-0377800_196	AcrIIA7	CRISPR-Cas			IMGVR_UViG_3300023280_000110|3300023280|Ga0255813_1142893316	31.8	132	1.5e-09	58.2	0.985075	0.456647
MGV-GENOME-0377800_196	AcrIIA7	CRISPR-Cas			IMGVR_UViG_3300028954_000001|3300028954|Ga0169716_1001984	31.8	132	1.5e-09	58.2	0.985075	0.456647
MGV-GENOME-0377800_196	AcrIIA7	CRISPR-Cas			IMGVR_UViG_3300028955_000068|3300028955|Ga0169715_10004584	31.8	132	1.5e-09	58.2	0.985075	0.456647
MGV-GENOME-0377800_196	AcrIIA7	CRISPR-Cas			IMGVR_UViG_3300029047_000050|3300029047|Ga0169599_1040062	31.8	132	2.8e-08	53.9	0.977612	0.630137
MGV-GENOME-0377800_196	AcrIIA7	CRISPR-Cas			IMGVR_UViG_3300029162_000039|3300029162|Ga0120214_10014422	31.8	132	1.5e-09	58.2	0.985075	0.456647
MGV-GENOME-0377800_196	AcrIIA7	CRISPR-Cas			IMGVR_UViG_3300031957_002592|3300031957|Ga0326497_100089221	31.8	132	6.2e-08	52.8	0.985075	0.938144
MGV-GENOME-0377800_196	AcrIIA7	CRISPR-Cas			IMGVR_UViG_3300036823_000084|3300036823|Ga0376694_0000912_26176_26436	31.8	132	6e-11	62.8	0.985075	1
MGV-GENOME-0377800_196	AcrIIA7	CRISPR-Cas			IMGVR_UViG_3300037222_000210|3300037222|Ga0395691_002662_5951_6253	31.8	132	8.1e-08	52.4	0.985075	0.86
MGV-GENOME-0377800_196	AcrIIA7	CRISPR-Cas			IMGVR_UViG_3300037261_000169|3300037261|Ga0395661_001132_2804_3106	31.8	132	8.1e-08	52.4	0.985075	0.86
MGV-GENOME-0377800_196	AcrIIA7	CRISPR-Cas			IMGVR_UViG_3300039340_000009|3300039340|Ga0169801_00355_19993_20538	31.8	132	2.8e-08	53.9	0.977612	0.508287
MGV-GENOME-0377800_196	AcrIIA7	CRISPR-Cas			IMGVR_UViG_3300045988_003123|3300045988|Ga0495776_066506_16669_17214	31.8	132	2.8e-08	53.9	0.977612	0.508287
MGV-GENOME-0377800_196	AcrIIA7	CRISPR-Cas			IMGVR_UViG_3300045988_043859|3300045988|Ga0495776_089275_14693_15238	31.8	132	2.8e-08	53.9	0.977612	0.508287
MGV-GENOME-0377800_196	AcrIIA7	CRISPR-Cas			IMGVR_UViG_3300045988_052124|3300045988|Ga0495776_099795_23432_23977	31.8	132	2.8e-08	53.9	0.977612	0.508287
MGV-GENOME-0377800_196	AcrIIA7	CRISPR-Cas			IMGVR_UViG_3300045988_062916|3300045988|Ga0495776_149575_18345_18890	31.8	132	2.8e-08	53.9	0.977612	0.508287
MGV-GENOME-0377800_196	AcrIIA7	CRISPR-Cas			IMGVR_UViG_3300045988_070312|3300045988|Ga0495776_027907_24057_24602	31.8	132	2.8e-08	53.9	0.977612	0.508287
MGV-GENOME-0377800_196	AcrIIA7	CRISPR-Cas			IMGVR_UViG_3300045988_091646|3300045988|Ga0495776_071217_17301_17846	31.8	132	2.8e-08	53.9	0.977612	0.508287
MGV-GENOME-0377800_196	AcrIIA7	CRISPR-Cas			IMGVR_UViG_3300045988_091657|3300045988|Ga0495776_020579_19241_19786	31.8	132	2.8e-08	53.9	0.977612	0.508287
MGV-GENOME-0377800_196	AcrIIA7	CRISPR-Cas			IMGVR_UViG_3300045988_105489|3300045988|Ga0495776_055954_17941_18486	31.8	132	2.8e-08	53.9	0.977612	0.508287
MGV-GENOME-0377800_196	AcrIIA7	CRISPR-Cas			IMGVR_UViG_3300045988_105579|3300045988|Ga0495776_122652_75952_76263	31.8	132	1.2e-08	55.1	0.985075	0.990291
MGV-GENOME-0377800_196	AcrIIA7	CRISPR-Cas			IMGVR_UViG_3300045988_108066|3300045988|Ga0495776_085795_16733_17278	31.8	132	2.8e-08	53.9	0.977612	0.508287
MGV-GENOME-0377800_196	AcrIIA7	CRISPR-Cas			IMGVR_UViG_3300045988_119419|3300045988|Ga0495776_073239_122880_123191	31.8	132	1.2e-08	55.1	0.985075	0.990291
MGV-GENOME-0377800_196	AcrIIA7	CRISPR-Cas			IMGVR_UViG_3300045988_121773|3300045988|Ga0495776_159453_68931_69242	31.8	132	1.2e-08	55.1	0.985075	0.990291
MGV-GENOME-0377800_196	AcrIIA7	CRISPR-Cas			IMGVR_UViG_3300045988_126122|3300045988|Ga0495776_073175_121808_122119	31.8	132	1.2e-08	55.1	0.985075	0.990291
MGV-GENOME-0377800_196	AcrIIA7	CRISPR-Cas			IMGVR_UViG_3300045988_132365|3300045988|Ga0495776_095808_42249_42794	31.8	132	1.5e-09	58.2	0.985075	0.436464
MGV-GENOME-0377800_196	AcrIIA7	CRISPR-Cas			IMGVR_UViG_3300045988_134537|3300045988|Ga0495776_009854_135939_136250	31.8	132	1.2e-08	55.1	0.985075	0.990291
MGV-GENOME-0377800_196	AcrIIA7	CRISPR-Cas			IMGVR_UViG_3300045988_137243|3300045988|Ga0495776_016178_29531_30076	31.8	132	1.5e-09	58.2	0.985075	0.436464
MGV-GENOME-0377800_196	AcrIIA7	CRISPR-Cas			IMGVR_UViG_3300045988_142527|3300045988|Ga0495776_016691_77007_77552	31.8	132	1.5e-09	58.2	0.985075	0.436464
MGV-GENOME-0377800_196	AcrIIA7	CRISPR-Cas			IMGVR_UViG_3300045988_143034|3300045988|Ga0495776_016180_71495_72040	31.8	132	1.5e-09	58.2	0.985075	0.436464
MGV-GENOME-0377800_196	AcrIIA7	CRISPR-Cas			IMGVR_UViG_3300045988_144648|3300045988|Ga0495776_051007_69450_69995	31.8	132	1.5e-09	58.2	0.985075	0.436464
MGV-GENOME-0377800_196	AcrIIA7	CRISPR-Cas			IMGVR_UViG_3300045988_145740|3300045988|Ga0495776_156145_69489_70034	31.8	132	1.5e-09	58.2	0.985075	0.436464
MGV-GENOME-0377800_196	AcrIIA7	CRISPR-Cas			IMGVR_UViG_3300045988_145741|3300045988|Ga0495776_156144_69489_70034	31.8	132	1.5e-09	58.2	0.985075	0.436464
MGV-GENOME-0377800_196	AcrIIA7	CRISPR-Cas			IMGVR_UViG_3300045988_147586|3300045988|Ga0495776_102564_50842_51387	31.8	132	1.5e-09	58.2	0.985075	0.436464
MGV-GENOME-0377800_196	AcrIIA7	CRISPR-Cas			IMGVR_UViG_3300045988_147760|3300045988|Ga0495776_016383_22780_23325	31.8	132	1.5e-09	58.2	0.985075	0.436464
MGV-GENOME-0377800_196	AcrIIA7	CRISPR-Cas			IMGVR_UViG_3300045988_148749|3300045988|Ga0495776_034768_69450_69995	31.8	132	1.5e-09	58.2	0.985075	0.436464
MGV-GENOME-0377800_196	AcrIIA7	CRISPR-Cas			IMGVR_UViG_3300045988_150281|3300045988|Ga0495776_016411_100583_101128	31.8	132	1.5e-09	58.2	0.985075	0.436464
MGV-GENOME-0377800_196	AcrIIA7	CRISPR-Cas			IMGVR_UViG_3300045988_151227|3300045988|Ga0495776_016181_47725_48270	31.8	132	1.5e-09	58.2	0.985075	0.436464
MGV-GENOME-0377800_196	AcrIIA7	CRISPR-Cas			IMGVR_UViG_3300045988_152212|3300045988|Ga0495776_016719_21027_21572	31.8	132	1.5e-09	58.2	0.985075	0.436464
MGV-GENOME-0377800_196	AcrIIA7	CRISPR-Cas			IMGVR_UViG_3300045988_157638|3300045988|Ga0495776_074198_22039_22584	31.8	132	1.5e-09	58.2	0.985075	0.436464
MGV-GENOME-0377800_196	AcrIIA7	CRISPR-Cas			IMGVR_UViG_3300045988_157965|3300045988|Ga0495776_141266_21969_22514	31.8	132	1.5e-09	58.2	0.985075	0.436464
MGV-GENOME-0377800_196	AcrIIA7	CRISPR-Cas			IMGVR_UViG_3300045988_158479|3300045988|Ga0495776_016689_50692_51237	31.8	132	1.5e-09	58.2	0.985075	0.436464
MGV-GENOME-0377800_196	AcrIIA7	CRISPR-Cas			IMGVR_UViG_3300045988_165330|3300045988|Ga0495776_017588_35587_36132	31.8	132	1.5e-09	58.2	0.985075	0.436464
MGV-GENOME-0377800_196	AcrIIA7	CRISPR-Cas			IMGVR_UViG_3300045988_166480|3300045988|Ga0495776_016441_107383_107928	31.8	132	1.5e-09	58.2	0.985075	0.436464
MGV-GENOME-0377800_196	AcrIIA7	CRISPR-Cas			IMGVR_UViG_3300045988_169133|3300045988|Ga0495776_016704_39916_40461	31.8	132	1.5e-09	58.2	0.985075	0.436464
MGV-GENOME-0377800_196	AcrIIA7	CRISPR-Cas			IMGVR_UViG_3300047560_000324|3300047560|Ga0485259_000314_24213_24428	31.8	132	7.1e-12	65.9	0.985075	1
MGV-GENOME-0377800_196	AcrIIA7	CRISPR-Cas			IMGVR_UViG_651324045_000004|651324045|651548802	31.8	132	1.5e-09	58.2	0.985075	0.436464
MGV-GENOME-0377800_196	AcrIIA7	CRISPR-Cas			IMGVR_UViG_7000000721_000004|7000000721|C3472650__gene_208914	31.8	132	4.3e-09	56.6	0.985075	1
MGV-GENOME-0377800_196	AcrIIA7	CRISPR-Cas			ivig_4436_80	31.8	132	1.5e-09	58.2	0.985075	0.456647
MGV-GENOME-0377800_196	AcrIIA7	CRISPR-Cas			MGV-GENOME-0167654_17	31.8	132	2.8e-08	53.9	0.977612	0.508287
MGV-GENOME-0377800_196	AcrIIA7	CRISPR-Cas			MGV-GENOME-0179195_32	31.8	132	2.8e-08	53.9	0.977612	0.508287
MGV-GENOME-0377800_196	AcrIIA7	CRISPR-Cas			MGV-GENOME-0213942_20	31.8	132	2.8e-08	53.9	0.977612	0.508287
MGV-GENOME-0377800_196	AcrIIA7	CRISPR-Cas			MGV-GENOME-0260489_17	31.8	132	2.8e-08	53.9	0.977612	0.508287
MGV-GENOME-0377800_196	AcrIIA7	CRISPR-Cas			MGV-GENOME-0279737_51	31.8	132	2.8e-08	53.9	0.977612	0.508287
MGV-GENOME-0377800_196	AcrIIA7	CRISPR-Cas			MGV-GENOME-0285911_19	31.8	132	2.8e-08	53.9	0.977612	0.508287
MGV-GENOME-0377800_196	AcrIIA7	CRISPR-Cas			MGV-GENOME-0288262_21	31.8	132	2.8e-08	53.9	0.977612	0.508287
MGV-GENOME-0377800_196	AcrIIA7	CRISPR-Cas			MGV-GENOME-0289034_51	31.8	132	2.8e-08	53.9	0.977612	0.508287
MGV-GENOME-0377800_196	AcrIIA7	CRISPR-Cas			MGV-GENOME-0344881_81	31.8	132	1.5e-09	58.2	0.985075	0.456647
MGV-GENOME-0377800_196	AcrIIA7	CRISPR-Cas			MGV-GENOME-0345400_81	31.8	132	1.5e-09	58.2	0.985075	0.456647
MGV-GENOME-0377800_196	AcrIIA7	CRISPR-Cas			MGV-GENOME-0345401_81	31.8	132	1.5e-09	58.2	0.985075	0.456647
MGV-GENOME-0377800_196	AcrIIA7	CRISPR-Cas			MGV-GENOME-0357136_61	31.8	132	1.2e-08	55.1	0.985075	0.990291
MGV-GENOME-0377800_196	AcrIIA7	CRISPR-Cas			MGV-GENOME-0361598_38	31.8	132	1.5e-09	58.2	0.985075	0.456647
MGV-GENOME-0377800_196	AcrIIA7	CRISPR-Cas			MGV-GENOME-0369108_21	31.8	132	1.5e-09	58.2	0.985075	0.456647
MGV-GENOME-0377800_196	AcrIIA7	CRISPR-Cas			MGV-GENOME-0370015_73	31.8	132	1.5e-09	58.2	0.985075	0.456647
MGV-GENOME-0377800_196	AcrIIA7	CRISPR-Cas			MGV-GENOME-0370028_105	31.8	132	1.5e-09	58.2	0.985075	0.456647
MGV-GENOME-0377800_196	AcrIIA7	CRISPR-Cas			MGV-GENOME-0370105_35	31.8	132	1.5e-09	58.2	0.985075	0.456647
MGV-GENOME-0377800_196	AcrIIA7	CRISPR-Cas			MGV-GENOME-0370123_21	31.8	132	1.5e-09	58.2	0.985075	0.456647
MGV-GENOME-0377800_196	AcrIIA7	CRISPR-Cas			MGV-GENOME-0370215_22	31.8	132	1.5e-09	58.2	0.985075	0.456647
MGV-GENOME-0377800_196	AcrIIA7	CRISPR-Cas			MGV-GENOME-0370457_22	31.8	132	1.5e-09	58.2	0.985075	0.456647
MGV-GENOME-0377800_196	AcrIIA7	CRISPR-Cas			MGV-GENOME-0370703_119	31.8	132	1.5e-09	58.2	0.985075	0.456647
MGV-GENOME-0377800_196	AcrIIA7	CRISPR-Cas			MGV-GENOME-0370822_80	31.8	132	1.5e-09	58.2	0.985075	0.456647
MGV-GENOME-0377800_196	AcrIIA7	CRISPR-Cas			MGV-GENOME-0370952_121	31.8	132	1.5e-09	58.2	0.985075	0.456647
MGV-GENOME-0377800_196	AcrIIA7	CRISPR-Cas			MGV-GENOME-0370982_23	31.8	132	1.5e-09	58.2	0.985075	0.456647
MGV-GENOME-0377800_196	AcrIIA7	CRISPR-Cas			MGV-GENOME-0370994_102	31.8	132	1.5e-09	58.2	0.985075	0.456647
MGV-GENOME-0377800_196	AcrIIA7	CRISPR-Cas			MGV-GENOME-0371010_47	31.8	132	1.5e-09	58.2	0.985075	0.456647
MGV-GENOME-0377800_196	AcrIIA7	CRISPR-Cas			MGV-GENOME-0371084_72	31.8	132	1.5e-09	58.2	0.985075	0.456647
MGV-GENOME-0377800_196	AcrIIA7	CRISPR-Cas			MGV-GENOME-0374119_131	31.8	132	1.2e-08	55.1	0.985075	0.990291
MGV-GENOME-0377800_196	AcrIIA7	CRISPR-Cas			MGV-GENOME-0374260_131	31.8	132	1.2e-08	55.1	0.985075	0.990291
MGV-GENOME-0377800_196	AcrIIA7	CRISPR-Cas			MGV-GENOME-0375714_163	31.8	132	1.2e-08	55.1	0.985075	0.990291
MGV-GENOME-0377800_196	AcrIIA7	CRISPR-Cas			MGV-GENOME-4434902_27	31.8	132	1.5e-09	58.2	0.985075	0.456647
MGV-GENOME-0377800_196	AcrIIA7	CRISPR-Cas			MGV-GENOME-4435446_115	31.8	132	1.2e-08	55.1	0.985075	0.990291
MGV-GENOME-0377800_196	AcrIIA7	CRISPR-Cas			MGYG000257650_01551	31.8	132	1.8e-07	51.2	0.985075	0.580247
MGV-GENOME-0377800_196	AcrIIA7	CRISPR-Cas			MW202475_00005	31.8	132	5.6e-09	56.2	0.985075	0.988506
MGV-GENOME-0377800_196	AcrIIA7	CRISPR-Cas			uvig_10835_63	31.8	132	1.2e-08	55.1	0.985075	0.990291
MGV-GENOME-0377800_196	AcrIIA7	CRISPR-Cas			uvig_113256_51	31.8	132	2.8e-08	53.9	0.977612	0.508287
MGV-GENOME-0377800_196	AcrIIA7	CRISPR-Cas			uvig_121301_80	31.8	132	1.5e-09	58.2	0.985075	0.456647
MGV-GENOME-0377800_196	AcrIIA7	CRISPR-Cas			uvig_142202_88	31.8	132	1.5e-09	58.2	0.985075	0.456647
MGV-GENOME-0377800_196	AcrIIA7	CRISPR-Cas			uvig_15852_46	31.8	132	1.2e-08	55.1	0.985075	0.990291
MGV-GENOME-0377800_196	AcrIIA7	CRISPR-Cas			uvig_160685_23	31.8	132	1.5e-09	58.2	0.985075	0.456647
MGV-GENOME-0377800_196	AcrIIA7	CRISPR-Cas			uvig_170099_34	31.8	132	1.2e-08	55.1	0.985075	0.990291
MGV-GENOME-0377800_196	AcrIIA7	CRISPR-Cas			uvig_197972_40	31.8	132	1.5e-09	58.2	0.985075	0.456647
MGV-GENOME-0377800_196	AcrIIA7	CRISPR-Cas			uvig_233320_38	31.8	132	1.5e-09	58.2	0.985075	0.456647
MGV-GENOME-0377800_196	AcrIIA7	CRISPR-Cas			uvig_239801_105	31.8	132	1.5e-09	58.2	0.985075	0.456647
MGV-GENOME-0377800_196	AcrIIA7	CRISPR-Cas			uvig_318330_107	31.8	132	1.5e-09	58.2	0.985075	0.456647
MGV-GENOME-0377800_196	AcrIIA7	CRISPR-Cas			uvig_318786_1	31.8	132	1.5e-09	58.2	0.985075	0.822917
MGV-GENOME-0377800_196	AcrIIA7	CRISPR-Cas			uvig_318929_22	31.8	132	1.5e-09	58.2	0.985075	0.456647
MGV-GENOME-0377800_196	AcrIIA7	CRISPR-Cas			uvig_319151_38	31.8	132	1.5e-09	58.2	0.985075	0.456647
MGV-GENOME-0377800_196	AcrIIA7	CRISPR-Cas			uvig_386710_63	31.8	132	1.5e-09	58.2	0.985075	0.456647
MGV-GENOME-0377800_196	AcrIIA7	CRISPR-Cas			uvig_394654_116	31.8	132	1.5e-09	58.2	0.985075	0.456647
MGV-GENOME-0377800_196	AcrIIA7	CRISPR-Cas			uvig_395169_45	31.8	132	1.5e-09	58.2	0.985075	0.456647
MGV-GENOME-0377800_196	AcrIIA7	CRISPR-Cas			uvig_419978_21	31.8	132	2.8e-08	53.9	0.977612	0.508287
MGV-GENOME-0377800_196	AcrIIA7	CRISPR-Cas			WP_064383528.1	31.8	132	1.5e-09	58.2	0.985075	0.456647
MGV-GENOME-0377800_196	AcrIIA7	CRISPR-Cas			WP_077264846.1	31.8	132	1.5e-09	58.2	0.985075	0.456647
MGV-GENOME-0377800_196	AcrIIA7	CRISPR-Cas			WP_080842438.1	31.8	132	1.5e-09	58.2	0.985075	0.456647
MGV-GENOME-0377800_196	AcrIIA7	CRISPR-Cas			WP_223366914.1	31.8	132	1.5e-09	58.2	0.985075	0.456647
MGV-GENOME-0377800_196	AcrIIA7	CRISPR-Cas			WP_227630874.1	31.8	132	1.5e-09	58.2	0.985075	0.456647
MGV-GENOME-0377800_196	AcrIIA7	Thoeris	CLAN031	Thoeris	IMGVR_UViG_3300008679_000029|3300008679|Ga0115430_10006916	31.8	132	4.3e-09	56.6	0.985075	1
MGV-GENOME-0377800_196	AcrIIA7	Thoeris	CLAN031	Thoeris	IMGVR_UViG_3300037222_000210|3300037222|Ga0395691_002662_5951_6253	31.8	132	8.1e-08	52.4	0.985075	0.86
MGV-GENOME-0377800_196	AcrIIA7	Thoeris	CLAN031	Thoeris	IMGVR_UViG_7000000721_000004|7000000721|C3472650__gene_208914	31.8	132	4.3e-09	56.6	0.985075	1
MGV-GENOME-0377800_196	AcrIIA7	Thoeris	CLAN031	Thoeris	MW202475_00005	31.8	132	5.6e-09	56.2	0.985075	0.988506
MGV-GENOME-0377800_196	APIS029	CRISPR-Cas			IMGVR_UViG_3300008679_000029|3300008679|Ga0115430_10006916	31.8	132	4.3e-09	56.6	0.985075	0.988506
MGV-GENOME-0377800_196	APIS029	CRISPR-Cas			IMGVR_UViG_3300037222_000210|3300037222|Ga0395691_002662_5951_6253	31.8	132	8.1e-08	52.4	0.985075	0.86
MGV-GENOME-0377800_196	APIS029	CRISPR-Cas			IMGVR_UViG_7000000721_000004|7000000721|C3472650__gene_208914	31.8	132	4.3e-09	56.6	0.985075	1
MGV-GENOME-0377800_196	APIS029	CRISPR-Cas			MW202475_00005	31.8	132	5.6e-09	56.2	0.985075	0.988506
MGV-GENOME-0377800_196	APIS029	Thoeris	CLAN031	Thoeris	IMGVR_UViG_3300008679_000029|3300008679|Ga0115430_10006916	31.8	132	4.3e-09	56.6	0.985075	0.988506
MGV-GENOME-0377800_196	APIS029	Thoeris	CLAN031	Thoeris	IMGVR_UViG_3300037222_000210|3300037222|Ga0395691_002662_5951_6253	31.8	132	8.1e-08	52.4	0.985075	0.86
MGV-GENOME-0377800_196	APIS029	Thoeris	CLAN031	Thoeris	IMGVR_UViG_7000000721_000004|7000000721|C3472650__gene_208914	31.8	132	4.3e-09	56.6	0.985075	1
MGV-GENOME-0377800_196	APIS029	Thoeris	CLAN031	Thoeris	MW202475_00005	31.8	132	5.6e-09	56.2	0.985075	0.988506
MGV-GENOME-0377800_196	APIS052		CLAN031	Thoeris	IMGVR_UViG_3300011982_000033|3300011982|Ga0119773_100000123	31.8	132	6e-11	62.8	0.985075	0.530488
MGV-GENOME-0377800_196	AcrIIA7	CRISPR-Cas			IMGVR_UViG_3300045988_176129|3300045988|Ga0495776_096226_67511_67804	31.7	139	3.9e-10	60.1	0.992537	0.989691
MGV-GENOME-0377800_196	AcrIIA7	CRISPR-Cas			IMGVR_UViG_3300046485_000006|3300046485|Ga0495440_0007281_1673_1951	31.7	139	8.7e-10	58.9	0.992537	1
MGV-GENOME-0377800_196	AcrIIA7	CRISPR-Cas			MGV-GENOME-0358736_123	31.7	139	3.9e-10	60.1	0.992537	0.834783
MGV-GENOME-0377800_196	AcrIIA7	Thoeris	CLAN031	Thoeris	IMGVR_UViG_3300046485_000006|3300046485|Ga0495440_0007281_1673_1951	31.7	139	8.7e-10	58.9	0.992537	1
MGV-GENOME-0377800_196	APIS029	CRISPR-Cas			IMGVR_UViG_3300046485_000006|3300046485|Ga0495440_0007281_1673_1951	31.7	139	8.7e-10	58.9	0.992537	1
MGV-GENOME-0377800_196	APIS029	Thoeris	CLAN031	Thoeris	IMGVR_UViG_3300046485_000006|3300046485|Ga0495440_0007281_1673_1951	31.7	139	8.7e-10	58.9	0.992537	1
MGV-GENOME-0377800_196	AcrIIA7		CLAN031	Thoeris	IMGVR_UViG_3300045973_000315|3300045973|Ga0485830_0007101_5693_6178	31.6	133	7.3e-09	55.8	0.992537	0.534161
MGV-GENOME-0377800_196	AcrIIA7		CLAN031	Thoeris	IMGVR_UViG_3300050196_000059|3300050196|Ga0501166_017721_324_815	31.6	133	1.5e-09	58.2	0.985075	0.539877
MGV-GENOME-0377800_196	AcrIIA7	CRISPR-Cas			IMGVR_UViG_2518645577_000004|2518645577|2518895476	31.6	133	3.1e-07	50.4	0.992537	1
MGV-GENOME-0377800_196	AcrIIA7	CRISPR-Cas			IMGVR_UViG_2522572172_000001|2522572172|2523154203	31.6	133	3.1e-07	50.4	0.992537	1
MGV-GENOME-0377800_196	AcrIIA7	CRISPR-Cas			IMGVR_UViG_2524614594_000006|2524614594|2525103419	31.6	136	1.5e-09	58.2	0.985075	0.590062
MGV-GENOME-0377800_196	AcrIIA7	CRISPR-Cas			IMGVR_UViG_2545824726_000011|2545824726|2546588213	31.6	133	3.1e-07	50.4	0.992537	1
MGV-GENOME-0377800_196	AcrIIA7	CRISPR-Cas			IMGVR_UViG_2561511195_000003|2561511195|2562441394	31.6	133	3.1e-07	50.4	0.992537	1
MGV-GENOME-0377800_196	AcrIIA7	CRISPR-Cas			IMGVR_UViG_2568526216_000007|2568526216|2569268194	31.6	133	3.1e-07	50.4	0.992537	1
MGV-GENOME-0377800_196	AcrIIA7	CRISPR-Cas			IMGVR_UViG_2579778983_000004|2579778983|2581819336	31.6	136	1.5e-09	58.2	0.985075	0.590062
MGV-GENOME-0377800_196	AcrIIA7	CRISPR-Cas			IMGVR_UViG_2627854229_000005|2627854229|2630723423	31.6	133	3.1e-07	50.4	0.992537	1
MGV-GENOME-0377800_196	AcrIIA7	CRISPR-Cas			IMGVR_UViG_2643221729_000007|2643221729|2644705625	31.6	133	3.1e-07	50.4	0.992537	1
MGV-GENOME-0377800_196	AcrIIA7	CRISPR-Cas			IMGVR_UViG_2643221730_000005|2643221730|2644710318	31.6	133	3.1e-07	50.4	0.992537	1
MGV-GENOME-0377800_196	AcrIIA7	CRISPR-Cas			IMGVR_UViG_2645727880_000004|2645727880|2647378222	31.6	133	3.1e-07	50.4	0.992537	1
MGV-GENOME-0377800_196	AcrIIA7	CRISPR-Cas			IMGVR_UViG_2651869816_000013|2651869816|2652967847	31.6	133	3.1e-07	50.4	0.992537	1
MGV-GENOME-0377800_196	AcrIIA7	CRISPR-Cas			IMGVR_UViG_2698536665_000007|2698536665|2700006204	31.6	133	3.1e-07	50.4	0.992537	1
MGV-GENOME-0377800_196	AcrIIA7	CRISPR-Cas			IMGVR_UViG_2791355477_000009|2791355477|2794405484	31.6	133	3.1e-07	50.4	0.992537	1
MGV-GENOME-0377800_196	AcrIIA7	CRISPR-Cas			IMGVR_UViG_2818991443_000005|2818991443|2819580672	31.6	133	3.1e-07	50.4	0.992537	1
MGV-GENOME-0377800_196	AcrIIA7	CRISPR-Cas			IMGVR_UViG_2854282004_000005|2854282004|2854289058	31.6	133	7.3e-09	55.8	0.992537	1
MGV-GENOME-0377800_196	AcrIIA7	CRISPR-Cas			IMGVR_UViG_2882134870_000001|2882134870|2882137822	31.6	133	4.7e-08	53.1	0.985075	0.979592
MGV-GENOME-0377800_196	AcrIIA7	CRISPR-Cas			IMGVR_UViG_2912849059_000002|2912849059|2912849636	31.6	133	3.1e-07	50.4	0.992537	1
MGV-GENOME-0377800_196	AcrIIA7	CRISPR-Cas			IMGVR_UViG_2916873227_000005|2916873227|2916877235	31.6	133	3.1e-07	50.4	0.992537	1
MGV-GENOME-0377800_196	AcrIIA7	CRISPR-Cas			IMGVR_UViG_2923108719_000004|2923108719|2923109085	31.6	133	3.1e-07	50.4	0.992537	1
MGV-GENOME-0377800_196	AcrIIA7	CRISPR-Cas			IMGVR_UViG_2928301709_000002|2928301709|2928306375	31.6	133	2.5e-09	57.4	0.992537	0.989796
MGV-GENOME-0377800_196	AcrIIA7	CRISPR-Cas			IMGVR_UViG_3300004883_000005|3300004883|Ga0068287_1014831	31.6	133	1.6e-08	54.7	0.992537	0.530488
MGV-GENOME-0377800_196	AcrIIA7	CRISPR-Cas			IMGVR_UViG_3300006294_000059|3300006294|Ga0099625_10004194	31.6	133	1e-10	62	0.992537	0.563953
MGV-GENOME-0377800_196	AcrIIA7	CRISPR-Cas			IMGVR_UViG_3300007126_000139|3300007126|Ga0102717_10018281	31.6	133	1e-10	62	0.992537	0.563953
MGV-GENOME-0377800_196	AcrIIA7	CRISPR-Cas			IMGVR_UViG_3300009779_000031|3300009779|Ga0116152_100034766	31.6	133	1e-10	62	0.985075	0.956522
MGV-GENOME-0377800_196	AcrIIA7	CRISPR-Cas			IMGVR_UViG_3300010349_000011|3300010349|Ga0116240_100040757	31.6	133	1e-10	62	0.985075	0.956522
MGV-GENOME-0377800_196	AcrIIA7	CRISPR-Cas			IMGVR_UViG_3300010998_000293|3300010998|Ga0139311_10017839	31.6	136	1.1e-07	52	0.977612	0.647059
MGV-GENOME-0377800_196	AcrIIA7	CRISPR-Cas			IMGVR_UViG_3300011005_000586|3300011005|Ga0139361_10000578	31.6	136	1.1e-07	52	0.977612	0.647059
MGV-GENOME-0377800_196	AcrIIA7	CRISPR-Cas			IMGVR_UViG_3300011008_000022|3300011008|Ga0139362_10002912	31.6	136	1.1e-07	52	0.977612	0.647059
MGV-GENOME-0377800_196	AcrIIA7	CRISPR-Cas			IMGVR_UViG_3300011334_000214|3300011334|Ga0153697_101268	31.6	133	9.2e-12	65.5	0.992537	0.966667
MGV-GENOME-0377800_196	AcrIIA7	CRISPR-Cas			IMGVR_UViG_3300020011_000068|3300020011|Ga0207351_11859	31.6	136	1.1e-07	52	0.977612	0.647059
MGV-GENOME-0377800_196	AcrIIA7	CRISPR-Cas			IMGVR_UViG_3300020036_006162|3300020036|Ga0206648_10039186	31.6	136	1.4e-07	51.6	0.992537	0.556213
MGV-GENOME-0377800_196	AcrIIA7	CRISPR-Cas			IMGVR_UViG_3300020037_003466|3300020037|Ga0206644_10042916	31.6	136	1.4e-07	51.6	0.992537	0.556213
MGV-GENOME-0377800_196	AcrIIA7	CRISPR-Cas			IMGVR_UViG_3300020039_000339|3300020039|Ga0207352_11908	31.6	136	1.1e-07	52	0.977612	0.647059
MGV-GENOME-0377800_196	AcrIIA7	CRISPR-Cas			IMGVR_UViG_3300020046_003362|3300020046|Ga0206646_100082711	31.6	136	1.4e-07	51.6	0.992537	0.556213
MGV-GENOME-0377800_196	AcrIIA7	CRISPR-Cas			IMGVR_UViG_3300020049_005483|3300020049|Ga0206652_100473912	31.6	136	1.4e-07	51.6	0.992537	0.556213
MGV-GENOME-0377800_196	AcrIIA7	CRISPR-Cas			IMGVR_UViG_3300020050_006180|3300020050|Ga0206642_10135155	31.6	133	3.6e-08	53.5	0.992537	0.582781
MGV-GENOME-0377800_196	AcrIIA7	CRISPR-Cas			IMGVR_UViG_3300021255_002088|3300021255|Ga0223825_1252748811	31.6	136	1.1e-07	52	0.977612	0.647059
MGV-GENOME-0377800_196	AcrIIA7	CRISPR-Cas			IMGVR_UViG_3300021338_000074|3300021338|Ga0213839_1000005371	31.6	133	4.7e-08	53.1	0.992537	0.572368
MGV-GENOME-0377800_196	AcrIIA7	CRISPR-Cas			IMGVR_UViG_3300021341_000060|3300021341|Ga0213840_1000005371	31.6	133	4.7e-08	53.1	0.992537	0.572368
MGV-GENOME-0377800_196	AcrIIA7	CRISPR-Cas			IMGVR_UViG_3300021343_000059|3300021343|Ga0213841_1000012303	31.6	133	4.7e-08	53.1	0.992537	0.572368
MGV-GENOME-0377800_196	AcrIIA7	CRISPR-Cas			IMGVR_UViG_3300021399_002431|3300021399|Ga0224415_1000167711	31.6	136	1.1e-07	52	0.977612	0.592814
MGV-GENOME-0377800_196	AcrIIA7	CRISPR-Cas			IMGVR_UViG_3300021419_000041|3300021419|Ga0213833_1000007760	31.6	133	4.7e-08	53.1	0.992537	0.572368
MGV-GENOME-0377800_196	AcrIIA7	CRISPR-Cas			IMGVR_UViG_3300021431_000097|3300021431|Ga0224423_1000025934	31.6	136	1.1e-07	52	0.977612	0.592814
MGV-GENOME-0377800_196	AcrIIA7	CRISPR-Cas			IMGVR_UViG_3300024999_000943|3300024999|Ga0209728_10041945	31.6	133	1.6e-08	54.7	0.992537	0.545455
MGV-GENOME-0377800_196	AcrIIA7	CRISPR-Cas			IMGVR_UViG_3300028549_002030|3300028549|Ga0308317_14399417	31.6	133	5.1e-10	59.7	0.992537	0.858491
MGV-GENOME-0377800_196	AcrIIA7	CRISPR-Cas			IMGVR_UViG_3300029013_000063|3300029013|Ga0169598_10051627	31.6	133	4.3e-09	56.6	0.992537	0.926316
MGV-GENOME-0377800_196	AcrIIA7	CRISPR-Cas			IMGVR_UViG_3300029415_000024|3300029415|Ga0243378_10024105	31.6	133	4.3e-09	56.6	0.992537	0.926316
MGV-GENOME-0377800_196	AcrIIA7	CRISPR-Cas			IMGVR_UViG_3300029796_000101|3300029796|Ga0243875_10056915	31.6	133	1.7e-10	61.2	0.992537	0.56
MGV-GENOME-0377800_196	AcrIIA7	CRISPR-Cas			IMGVR_UViG_3300031227_000718|3300031227|Ga0307928_100015437	31.6	133	1.4e-07	51.6	0.992537	0.664384
MGV-GENOME-0377800_196	AcrIIA7	CRISPR-Cas			IMGVR_UViG_3300031418_000209|3300031418|Ga0308166_10058397	31.6	133	1.2e-08	55.1	0.992537	0.563953
MGV-GENOME-0377800_196	AcrIIA7	CRISPR-Cas			IMGVR_UViG_3300031555_004302|3300031555|Ga0318466_1007797926	31.6	133	6.2e-08	52.8	0.992537	0.577381
MGV-GENOME-0377800_196	AcrIIA7	CRISPR-Cas			IMGVR_UViG_3300031998_000062|3300031998|Ga0310786_10000400106	31.6	133	6.2e-08	52.8	0.992537	0.566879
MGV-GENOME-0377800_196	AcrIIA7	CRISPR-Cas			IMGVR_UViG_3300032893_001513|3300032893|Ga0335069_1002094711	31.6	133	2.1e-08	54.3	0.992537	0.520958
MGV-GENOME-0377800_196	AcrIIA7	CRISPR-Cas			IMGVR_UViG_3300033076_000135|3300033076|Ga0364575_103273	31.6	133	8.7e-10	58.9	0.992537	0.553571
MGV-GENOME-0377800_196	AcrIIA7	CRISPR-Cas			IMGVR_UViG_3300033123_000212|3300033123|Ga0364578_114869	31.6	133	9.2e-12	65.5	0.992537	0.966667
MGV-GENOME-0377800_196	AcrIIA7	CRISPR-Cas			IMGVR_UViG_3300035698_005624|3300035698|Ga0374944_617554_3580_4020	31.6	133	1.4e-07	51.6	0.992537	0.664384
MGV-GENOME-0377800_196	AcrIIA7	CRISPR-Cas			IMGVR_UViG_3300038674_000117|3300038674|Ga0416709_00229_14062_14523	31.6	136	1.1e-07	52	0.977612	0.647059
MGV-GENOME-0377800_196	AcrIIA7	CRISPR-Cas			IMGVR_UViG_3300038987_000002|3300038987|Ga0116686_00002_8118_8414	31.6	133	9.6e-09	55.5	0.992537	0.887755
MGV-GENOME-0377800_196	AcrIIA7	CRISPR-Cas			IMGVR_UViG_3300043429_000864|3300043429|Ga0451752_0003068_1299_1808	31.6	133	3e-10	60.5	0.992537	0.526627
MGV-GENOME-0377800_196	AcrIIA7	CRISPR-Cas			IMGVR_UViG_3300045973_000315|3300045973|Ga0485830_0007101_5693_6178	31.6	133	7.3e-09	55.8	0.992537	0.534161
MGV-GENOME-0377800_196	AcrIIA7	CRISPR-Cas			IMGVR_UViG_3300045988_015454|3300045988|Ga0495776_049985_1235_1687	31.6	133	1.7e-10	61.2	0.992537	0.56
MGV-GENOME-0377800_196	AcrIIA7	CRISPR-Cas			IMGVR_UViG_3300045988_054292|3300045988|Ga0495776_089487_10143_10430	31.6	133	4.3e-09	56.6	0.992537	0.926316
MGV-GENOME-0377800_196	AcrIIA7	CRISPR-Cas			IMGVR_UViG_3300045988_081561|3300045988|Ga0495776_173362_2863_3315	31.6	133	1.7e-10	61.2	0.992537	0.56
MGV-GENOME-0377800_196	AcrIIA7	CRISPR-Cas			IMGVR_UViG_3300045988_094225|3300045988|Ga0495776_040882_16634_16921	31.6	133	4.3e-09	56.6	0.992537	0.926316
MGV-GENOME-0377800_196	AcrIIA7	CRISPR-Cas			IMGVR_UViG_3300045988_100490|3300045988|Ga0495776_092965_8077_8529	31.6	133	1.7e-10	61.2	0.992537	0.56
MGV-GENOME-0377800_196	AcrIIA7	CRISPR-Cas			IMGVR_UViG_3300045988_147926|3300045988|Ga0495776_044566_21323_21610	31.6	133	4.3e-09	56.6	0.992537	0.926316
MGV-GENOME-0377800_196	AcrIIA7	CRISPR-Cas			IMGVR_UViG_3300047476_001596|3300047476|Ga0485304_005858_1589_2098	31.6	133	3e-10	60.5	0.992537	0.526627
MGV-GENOME-0377800_196	AcrIIA7	CRISPR-Cas			IMGVR_UViG_3300050196_000059|3300050196|Ga0501166_017721_324_815	31.6	133	1.5e-09	58.2	0.985075	0.539877
MGV-GENOME-0377800_196	AcrIIA7	CRISPR-Cas			IMGVR_UViG_643886085_000007|643886085|644678214	31.6	133	3.1e-07	50.4	0.992537	1
MGV-GENOME-0377800_196	AcrIIA7	CRISPR-Cas			IMGVR_UViG_643886091_000009|643886091|644646848	31.6	133	3.1e-07	50.4	0.992537	1
MGV-GENOME-0377800_196	AcrIIA7	CRISPR-Cas			IMGVR_UViG_643886171_000005|643886171|644640432	31.6	133	3.1e-07	50.4	0.992537	1
MGV-GENOME-0377800_196	AcrIIA7	CRISPR-Cas			IMGVR_UViG_651053003_000003|651053003|651101482	31.6	133	3.1e-07	50.4	0.992537	1
MGV-GENOME-0377800_196	AcrIIA7	CRISPR-Cas			IMGVR_UViG_7000000132_000031|7000000132|SRS012285_Baylor_scaffold_55710__gene_71519	31.6	133	1e-10	62	0.992537	0.535912
MGV-GENOME-0377800_196	AcrIIA7	CRISPR-Cas			MGV-GENOME-0140666_29	31.6	133	4.3e-09	56.6	0.992537	0.926316
MGV-GENOME-0377800_196	AcrIIA7	CRISPR-Cas			MGV-GENOME-0179712_14	31.6	133	4.3e-09	56.6	0.992537	0.926316
MGV-GENOME-0377800_196	AcrIIA7	CRISPR-Cas			MGV-GENOME-0220997_31	31.6	133	1.7e-10	61.2	0.992537	0.56
MGV-GENOME-0377800_196	AcrIIA7	CRISPR-Cas			MGV-GENOME-0253136_31	31.6	133	4.3e-09	56.6	0.992537	0.926316
MGV-GENOME-0377800_196	AcrIIA7	CRISPR-Cas			MGV-GENOME-0284331_8	31.6	133	1.7e-10	61.2	0.992537	0.56
MGV-GENOME-0377800_196	AcrIIA7	CRISPR-Cas			MGV-GENOME-0289373_5	31.6	133	1.7e-10	61.2	0.992537	0.56
MGV-GENOME-0377800_196	AcrIIA7	CRISPR-Cas			MGV-GENOME-0289676_35	31.6	133	1.7e-10	61.2	0.992537	0.56
MGV-GENOME-0377800_196	AcrIIA7	CRISPR-Cas			MGV-GENOME-0300259_36	31.6	133	1.7e-10	61.2	0.992537	0.56
MGV-GENOME-0377800_196	AcrIIA7	CRISPR-Cas			MGV-GENOME-0324480_37	31.6	133	1.7e-10	61.2	0.992537	0.56
MGV-GENOME-0377800_196	AcrIIA7	CRISPR-Cas			uvig_102198_39	31.6	133	1.5e-09	58.2	0.992537	0.989691
MGV-GENOME-0377800_196	AcrIIA7	CRISPR-Cas			uvig_229479_5	31.6	133	4.3e-09	56.6	0.992537	0.926316
MGV-GENOME-0377800_196	AcrIIA7	CRISPR-Cas			uvig_253743_19	31.6	133	4.3e-09	56.6	0.992537	0.926316
MGV-GENOME-0377800_196	AcrIIA7	CRISPR-Cas			uvig_367194_24	31.6	133	4.3e-09	56.6	0.992537	0.926316
MGV-GENOME-0377800_196	AcrIIA7	CRISPR-Cas			uvig_462458_29	31.6	133	4.3e-09	56.6	0.992537	0.926316
MGV-GENOME-0377800_196	AcrIIA7	CRISPR-Cas			uvig_473934_15	31.6	133	4.3e-09	56.6	0.992537	0.926316
MGV-GENOME-0377800_196	AcrIIA7	CRISPR-Cas			uvig_590721_20	31.6	133	6.6e-10	59.3	0.992537	0.926316
MGV-GENOME-0377800_196	AcrIIA7	CRISPR-Cas			uvig_596358_15	31.6	133	6.6e-10	59.3	0.992537	0.926316
MGV-GENOME-0377800_196	AcrIIA7	CRISPR-Cas			uvig_94201_4	31.6	133	2.1e-08	54.3	0.985075	0.5
MGV-GENOME-0377800_196	AcrIIA7	CRISPR-Cas			WP_003269488.1	31.6	133	3.1e-07	50.4	0.992537	1
MGV-GENOME-0377800_196	AcrIIA7	CRISPR-Cas			WP_209028056.1	31.6	133	1.2e-11	65.1	0.992537	0.99
MGV-GENOME-0377800_196	APIS029	Thoeris	CLAN031	Thoeris	IMGVR_UViG_2630968482_000001|2630968482|2631978536	31.6	133	8.1e-08	52.4	0.992537	0.934066
MGV-GENOME-0377800_196	APIS079		CLAN031	Thoeris	IMGVR_UViG_3300045973_000315|3300045973|Ga0485830_0007101_5693_6178	31.6	133	7.3e-09	55.8	0.992537	0.534161
MGV-GENOME-0377800_196	APIS079		CLAN031	Thoeris	IMGVR_UViG_3300050196_000059|3300050196|Ga0501166_017721_324_815	31.6	133	1.5e-09	58.2	0.985075	0.539877
MGV-GENOME-0377800_196	APIS079	CRISPR-Cas			IMGVR_UViG_3300045973_000315|3300045973|Ga0485830_0007101_5693_6178	31.6	133	7.3e-09	55.8	0.992537	0.534161
MGV-GENOME-0377800_196	APIS079	CRISPR-Cas			IMGVR_UViG_3300050196_000059|3300050196|Ga0501166_017721_324_815	31.6	133	1.5e-09	58.2	0.985075	0.539877
MGV-GENOME-0377800_196	AcrIIA7	CRISPR-Cas			IMGVR_UViG_3300028797_006177|3300028797|Ga0265301_1000014430	31.5	130	4e-07	50.1	0.970149	0.624204
MGV-GENOME-0377800_196	AcrIIA7	CRISPR-Cas			IMGVR_UViG_3300046791_000470|3300046791|Ga0495500_0000034_68656_68958	31.5	130	5.6e-09	56.2	0.970149	0.93
MGV-GENOME-0377800_196	AcrIIA7	CRISPR-Cas			IMGVR_UViG_3300048574_000011|3300048574|Ga0498941_024023_1014_1496	31.5	130	8.1e-08	52.4	0.970149	0.5
MGV-GENOME-0377800_196	AcrIIA7	CRISPR-Cas			IMGVR_UViG_3300048577_000013|3300048577|Ga0498944_020387_5514_5828	31.5	130	8.1e-08	52.4	0.970149	0.769231
MGV-GENOME-0377800_196	AcrIIA7	CRISPR-Cas			IMGVR_UViG_2775506825_000001|2775506825|2775969380	31.4	137	2.1e-08	54.3	0.992537	0.6
MGV-GENOME-0377800_196	AcrIIA7	CRISPR-Cas			IMGVR_UViG_3300029305_000536|3300029305|Ga0307249_101295476	31.4	140	8.7e-10	58.9	0.992537	1
MGV-GENOME-0377800_196	AcrIIA7	CRISPR-Cas			IMGVR_UViG_3300029860_000357|3300029860|Ga0245305_100002687	31.4	140	2e-06	47.8	0.992537	0.580645
MGV-GENOME-0377800_196	AcrIIA7	CRISPR-Cas			IMGVR_UViG_3300029872_000319|3300029872|Ga0245317_100003107	31.4	140	2e-06	47.8	0.992537	0.580645
MGV-GENOME-0377800_196	AcrIIA7	CRISPR-Cas			IMGVR_UViG_3300045988_045656|3300045988|Ga0495776_119401_10809_11276	31.4	140	2e-06	47.8	0.992537	0.580645
MGV-GENOME-0377800_196	AcrIIA7	CRISPR-Cas			IMGVR_UViG_3300045988_050188|3300045988|Ga0495776_107864_19723_20190	31.4	140	2e-06	47.8	0.992537	0.580645
MGV-GENOME-0377800_196	AcrIIA7	CRISPR-Cas			MGV-GENOME-0149881_29	31.4	140	2e-06	47.8	0.992537	0.580645
MGV-GENOME-0377800_196	AcrIIA7	CRISPR-Cas			MGV-GENOME-0222441_17	31.4	140	2e-06	47.8	0.992537	0.580645
MGV-GENOME-0377800_196	AcrIIA7	CRISPR-Cas			uvig_161160_41	31.4	140	2e-06	47.8	0.992537	0.580645
MGV-GENOME-0377800_196	AcrIIA7	CRISPR-Cas			uvig_382216_41	31.4	140	2e-06	47.8	0.992537	0.580645
MGV-GENOME-0377800_196	AcrIIA7		CLAN031	Thoeris	IMGVR_UViG_3300031760_001173|3300031760|Ga0326513_100026522	31.3	134	1.1e-07	52	0.992537	0.557823
MGV-GENOME-0377800_196	AcrIIA7	CRISPR-Cas			IMGVR_UViG_3300008266_000276|3300008266|Ga0114363_100030828	31.3	131	1.1e-09	58.5	0.977612	0.598425
MGV-GENOME-0377800_196	AcrIIA7	CRISPR-Cas			IMGVR_UViG_3300008339_000281|3300008339|Ga0114878_100032228	31.3	131	1.1e-09	58.5	0.977612	0.598425
MGV-GENOME-0377800_196	AcrIIA7	CRISPR-Cas			IMGVR_UViG_3300008452_001110|3300008452|Ga0114879_10226628	31.3	131	1.1e-09	58.5	0.977612	0.598425
MGV-GENOME-0377800_196	AcrIIA7	CRISPR-Cas			IMGVR_UViG_3300031758_000102|3300031758|Ga0315907_1000053366	31.3	131	1.1e-09	58.5	0.977612	0.598425
MGV-GENOME-0377800_196	AcrIIA7	CRISPR-Cas			IMGVR_UViG_3300031760_001173|3300031760|Ga0326513_100026522	31.3	134	1.1e-07	52	0.992537	0.557823
MGV-GENOME-0377800_196	AcrIIA7	CRISPR-Cas			IMGVR_UViG_3300031857_000234|3300031857|Ga0315909_1000045070	31.3	131	1.1e-09	58.5	0.977612	0.598425
MGV-GENOME-0377800_196	AcrIIA7	CRISPR-Cas			IMGVR_UViG_3300032050_001370|3300032050|Ga0315906_1000524915	31.3	131	1.1e-09	58.5	0.977612	0.598425
MGV-GENOME-0377800_196	AcrIIA7	CRISPR-Cas			IMGVR_UViG_3300035676_000162|3300035676|Ga0316623_00003238_1048_1326	31.3	131	8.1e-08	52.4	0.977612	0.923913
MGV-GENOME-0377800_196	AcrIIA7	CRISPR-Cas			IMGVR_UViG_3300042691_015327|3300042691|Ga0415385_0006163_31011_31394	31.3	131	1.1e-09	58.5	0.977612	0.598425
MGV-GENOME-0377800_196	AcrIIA7	CRISPR-Cas			IMGVR_UViG_3300044449_000028|3300044449|Ga0451480_000524_57460_57990	31.3	134	9e-07	48.9	0.985075	0.517045
MGV-GENOME-0377800_196	AcrIIA7	CRISPR-Cas			IMGVR_UViG_3300044450_000310|3300044450|Ga0451481_000427_57476_58006	31.3	134	9e-07	48.9	0.985075	0.517045
MGV-GENOME-0377800_196	AcrIIA7	CRISPR-Cas			IMGVR_UViG_3300045411_000126|3300045411|Ga0438317_0006847_4732_5277	31.3	131	1.2e-08	55.1	0.977612	0.469613
MGV-GENOME-0377800_196	AcrIIA7	CRISPR-Cas			IMGVR_UViG_3300045988_095759|3300045988|Ga0495776_189549_19949_20401	31.3	131	6.2e-08	52.8	0.977612	0.673333
MGV-GENOME-0377800_196	AcrIIA7	CRISPR-Cas			IMGVR_UViG_3300045988_135461|3300045988|Ga0495776_038855_21707_22159	31.3	131	6.2e-08	52.8	0.977612	0.673333
MGV-GENOME-0377800_196	AcrIIA7	CRISPR-Cas			IMGVR_UViG_3300045988_135674|3300045988|Ga0495776_156901_16167_16619	31.3	131	1.5e-06	48.1	0.977612	0.673333
MGV-GENOME-0377800_196	AcrIIA7	CRISPR-Cas			IMGVR_UViG_3300045988_175716|3300045988|Ga0495776_048858_76330_76818	31.3	134	4.3e-09	56.6	0.992537	0.444444
MGV-GENOME-0377800_196	AcrIIA7	CRISPR-Cas			IMGVR_UViG_3300045988_176184|3300045988|Ga0495776_174932_25787_26239	31.3	131	3.1e-07	50.4	0.977612	0.673333
MGV-GENOME-0377800_196	AcrIIA7	CRISPR-Cas			MGV-GENOME-0226986_28	31.3	131	6.2e-08	52.8	0.977612	0.673333
MGV-GENOME-0377800_196	AcrIIA7	CRISPR-Cas			MGV-GENOME-0230364_23	31.3	131	6.2e-08	52.8	0.977612	0.673333
MGV-GENOME-0377800_196	AcrIIA7	CRISPR-Cas			MGV-GENOME-0242121_34	31.3	131	3.1e-07	50.4	0.977612	0.673333
MGV-GENOME-0377800_196	AcrIIA7	CRISPR-Cas			MGV-GENOME-0352072_105	31.3	134	4.3e-09	56.6	0.992537	0.444444
MGV-GENOME-0377800_196	AcrIIA7	CRISPR-Cas			MGV-GENOME-0373696_28	31.3	131	1.5e-06	48.1	0.977612	0.673333
MGV-GENOME-0377800_196	AcrIIA7	CRISPR-Cas			uvig_140087_24	31.3	131	6.2e-08	52.8	0.977612	0.673333
MGV-GENOME-0377800_196	AcrIIA7	CRISPR-Cas			uvig_481718_13	31.3	131	3.1e-07	50.4	0.977612	0.673333
MGV-GENOME-0377800_196	APIS029	CRISPR-Cas			MGV-GENOME-0163214_20	31.3	134	2.5e-09	57.4	1	0.920455
MGV-GENOME-0377800_196	APIS029	Thoeris	CLAN031	Thoeris	MGV-GENOME-0163214_20	31.3	134	2.5e-09	57.4	1	0.920455
MGV-GENOME-0377800_196	APIS052		CLAN031	Thoeris	IMGVR_UViG_3300031760_001173|3300031760|Ga0326513_100026522	31.3	134	1.1e-07	52	0.992537	0.557823
MGV-GENOME-0377800_196	APIS052	CRISPR-Cas			IMGVR_UViG_3300031760_001173|3300031760|Ga0326513_100026522	31.3	134	1.1e-07	52	0.992537	0.557823
MGV-GENOME-0377800_196	AcrIIA7	CRISPR-Cas			IMGVR_UViG_2885734126_000001|2885734126|2885735154	31.2	138	6.2e-08	52.8	0.992537	0.908163
MGV-GENOME-0377800_196	AcrIIA7	CRISPR-Cas			IMGVR_UViG_3300028767_000031|3300028767|Ga0302288_100022843	31.2	141	1.9e-09	57.8	0.992537	0.948718
MGV-GENOME-0377800_196	AcrIIA7	CRISPR-Cas			IMGVR_UViG_3300028862_000035|3300028862|Ga0302296_100020910	31.2	141	1.9e-09	57.8	0.992537	0.948718
MGV-GENOME-0377800_196	AcrIIA7	CRISPR-Cas			IMGVR_UViG_3300029989_000037|3300029989|Ga0311365_1000036429	31.2	141	1.9e-09	57.8	0.992537	0.948718
MGV-GENOME-0377800_196	AcrIIA7	CRISPR-Cas			IMGVR_UViG_3300029998_000005|3300029998|Ga0302271_1000024334	31.2	141	1.9e-09	57.8	0.992537	0.948718
MGV-GENOME-0377800_196	AcrIIA7	CRISPR-Cas			IMGVR_UViG_3300030001_000036|3300030001|Ga0302272_100018538	31.2	141	1.9e-09	57.8	0.992537	0.948718
MGV-GENOME-0377800_196	AcrIIA7	CRISPR-Cas			IMGVR_UViG_3300030047_000028|3300030047|Ga0302286_1000018838	31.2	141	1.9e-09	57.8	0.992537	0.948718
MGV-GENOME-0377800_196	AcrIIA7	CRISPR-Cas			IMGVR_UViG_3300030339_000063|3300030339|Ga0311360_1000045134	31.2	141	1.9e-09	57.8	0.992537	0.948718
MGV-GENOME-0377800_196	AcrIIA7	CRISPR-Cas			IMGVR_UViG_3300030685_000147|3300030685|Ga0302285_1000132516	31.2	141	1.9e-09	57.8	0.992537	0.948718
MGV-GENOME-0377800_196	AcrIIA7	CRISPR-Cas			IMGVR_UViG_3300030943_000027|3300030943|Ga0311366_1000045928	31.2	141	1.9e-09	57.8	0.992537	0.948718
MGV-GENOME-0377800_196	AcrIIA7	CRISPR-Cas			IMGVR_UViG_3300031521_000092|3300031521|Ga0311364_1000053638	31.2	141	1.9e-09	57.8	0.992537	0.948718
MGV-GENOME-0377800_196	AcrIIA7	CRISPR-Cas			IMGVR_UViG_3300031918_000037|3300031918|Ga0311367_1000044110	31.2	141	1.9e-09	57.8	0.992537	0.948718
MGV-GENOME-0377800_196	AcrIIA7	CRISPR-Cas			IMGVR_UViG_3300045988_046040|3300045988|Ga0495776_047932_12253_12720	31.2	138	4e-07	50.1	0.992537	0.580645
MGV-GENOME-0377800_196	AcrIIA7	CRISPR-Cas			IMGVR_UViG_3300045988_053048|3300045988|Ga0495776_148346_12217_12684	31.2	138	4e-07	50.1	0.992537	0.580645
MGV-GENOME-0377800_196	AcrIIA7	CRISPR-Cas			IMGVR_UViG_3300045988_063568|3300045988|Ga0495776_072917_61954_62421	31.2	138	4e-07	50.1	0.992537	0.580645
MGV-GENOME-0377800_196	AcrIIA7	CRISPR-Cas			IMGVR_UViG_3300045988_081209|3300045988|Ga0495776_158444_17265_17732	31.2	138	4e-07	50.1	0.992537	0.580645
MGV-GENOME-0377800_196	AcrIIA7	CRISPR-Cas			IMGVR_UViG_3300045988_090204|3300045988|Ga0495776_052020_12560_13027	31.2	138	4e-07	50.1	0.992537	0.580645
MGV-GENOME-0377800_196	AcrIIA7	CRISPR-Cas			IMGVR_UViG_3300045988_112416|3300045988|Ga0495776_007142_14509_14976	31.2	138	4e-07	50.1	0.992537	0.580645
MGV-GENOME-0377800_196	AcrIIA7	CRISPR-Cas			IMGVR_UViG_3300045988_113326|3300045988|Ga0495776_162865_21418_21885	31.2	138	4e-07	50.1	0.992537	0.580645
MGV-GENOME-0377800_196	AcrIIA7	CRISPR-Cas			IMGVR_UViG_3300045988_118093|3300045988|Ga0495776_181154_9734_10201	31.2	138	4e-07	50.1	0.992537	0.580645
MGV-GENOME-0377800_196	AcrIIA7	CRISPR-Cas			IMGVR_UViG_3300045988_127382|3300045988|Ga0495776_171626_22437_22904	31.2	138	4e-07	50.1	0.992537	0.580645
MGV-GENOME-0377800_196	AcrIIA7	CRISPR-Cas			IMGVR_UViG_3300045988_130035|3300045988|Ga0495776_145560_22713_23180	31.2	138	4e-07	50.1	0.992537	0.580645
MGV-GENOME-0377800_196	AcrIIA7	CRISPR-Cas			MGV-GENOME-0195668_15	31.2	138	4e-07	50.1	0.992537	0.580645
MGV-GENOME-0377800_196	AcrIIA7	CRISPR-Cas			MGV-GENOME-0203048_26	31.2	138	4e-07	50.1	0.992537	0.580645
MGV-GENOME-0377800_196	AcrIIA7	CRISPR-Cas			MGV-GENOME-0210326_14	31.2	138	4e-07	50.1	0.992537	0.580645
MGV-GENOME-0377800_196	AcrIIA7	CRISPR-Cas			MGV-GENOME-0231182_37	31.2	138	4e-07	50.1	0.992537	0.580645
MGV-GENOME-0377800_196	AcrIIA7	CRISPR-Cas			MGV-GENOME-0269864_19	31.2	138	4e-07	50.1	0.992537	0.580645
MGV-GENOME-0377800_196	AcrIIA7	CRISPR-Cas			MGV-GENOME-0269872_40	31.2	138	4e-07	50.1	0.992537	0.580645
MGV-GENOME-0377800_196	AcrIIA7	CRISPR-Cas			MGV-GENOME-0308971_16	31.2	138	4e-07	50.1	0.992537	0.580645
MGV-GENOME-0377800_196	AcrIIA7	CRISPR-Cas			MGV-GENOME-0342297_98	31.2	138	4e-07	50.1	0.992537	0.580645
MGV-GENOME-0377800_196	AcrIIA7	CRISPR-Cas			MGV-GENOME-0358521_43	31.2	138	4e-07	50.1	0.992537	0.580645
MGV-GENOME-0377800_196	AcrIIA7	CRISPR-Cas			MGV-GENOME-0366047_20	31.2	138	4e-07	50.1	0.992537	0.580645
MGV-GENOME-0377800_196	AcrIIA7	CRISPR-Cas			uvig_90044_15	31.2	138	4e-07	50.1	0.992537	0.580645
MGV-GENOME-0377800_196	AcrIIA7	CRISPR-Cas			IMGVR_UViG_2706795373_000001|2706795373|2708654682	31.1	132	6.9e-07	49.3	0.985075	0.988372
MGV-GENOME-0377800_196	AcrIIA7	CRISPR-Cas			IMGVR_UViG_2791355223_000008|2791355223|2793190941	31.1	132	1.1e-09	58.5	0.985075	0.944444
MGV-GENOME-0377800_196	AcrIIA7	CRISPR-Cas			IMGVR_UViG_2831487680_000001|2831487680|2831487896	31.1	132	5.2e-07	49.7	0.985075	0.521212
MGV-GENOME-0377800_196	AcrIIA7	CRISPR-Cas			IMGVR_UViG_3300001041_000511|3300001041|C687J13239_10014975	31.1	132	5.6e-09	56.2	0.985075	0.851852
MGV-GENOME-0377800_196	AcrIIA7	CRISPR-Cas			IMGVR_UViG_3300006463_000006|3300006463|Ga0100176_1000045158	31.1	132	7.3e-09	55.8	0.985075	0.990291
MGV-GENOME-0377800_196	AcrIIA7	CRISPR-Cas			IMGVR_UViG_3300007305_000004|3300007305|Ga0104872_100025135	31.1	132	7.3e-09	55.8	0.985075	0.990291
MGV-GENOME-0377800_196	AcrIIA7	CRISPR-Cas			IMGVR_UViG_3300008116_001258|3300008116|Ga0114350_10030346	31.1	135	2.3e-10	60.8	0.985075	0.955357
MGV-GENOME-0377800_196	AcrIIA7	CRISPR-Cas			IMGVR_UViG_3300008120_000334|3300008120|Ga0114355_100068090	31.1	135	2.3e-10	60.8	0.985075	0.955357
MGV-GENOME-0377800_196	AcrIIA7	CRISPR-Cas			IMGVR_UViG_3300008132_000006|3300008132|Ga0111230_100001956	31.1	132	7.3e-09	55.8	0.985075	0.990291
MGV-GENOME-0377800_196	AcrIIA7	CRISPR-Cas			IMGVR_UViG_3300008551_000001|3300008551|Ga0111058_100031161	31.1	132	7.3e-09	55.8	0.985075	0.990291
MGV-GENOME-0377800_196	AcrIIA7	CRISPR-Cas			IMGVR_UViG_3300011651_000016|3300011651|Ga0120825_10003084	31.1	132	1.5e-09	58.2	0.985075	0.417989
MGV-GENOME-0377800_196	AcrIIA7	CRISPR-Cas			IMGVR_UViG_3300016484_000302|3300016484|Ga0186813_10047518	31.1	132	6.2e-08	52.8	0.985075	0.563218
MGV-GENOME-0377800_196	AcrIIA7	CRISPR-Cas			IMGVR_UViG_3300020047_006929|3300020047|Ga0206650_100879812	31.1	132	1.2e-08	55.1	0.985075	0.977528
MGV-GENOME-0377800_196	AcrIIA7	CRISPR-Cas			IMGVR_UViG_3300020577_009856|3300020577|Ga0212215_1000094526	31.1	135	1.9e-09	57.8	0.985075	1
MGV-GENOME-0377800_196	AcrIIA7	CRISPR-Cas			IMGVR_UViG_3300025000_001509|3300025000|Ga0209318_10027892	31.1	132	5.6e-09	56.2	0.985075	0.851852
MGV-GENOME-0377800_196	AcrIIA7	CRISPR-Cas			IMGVR_UViG_3300025010_000824|3300025010|Ga0209319_10035182	31.1	132	5.6e-09	56.2	0.985075	0.851852
MGV-GENOME-0377800_196	AcrIIA7	CRISPR-Cas			IMGVR_UViG_3300025117_000513|3300025117|Ga0208958_10022509	31.1	132	5.6e-09	56.2	0.985075	0.851852
MGV-GENOME-0377800_196	AcrIIA7	CRISPR-Cas			IMGVR_UViG_3300028628_000010|3300028628|Ga0302249_100013910	31.1	132	6.6e-10	59.3	0.985075	0.945055
MGV-GENOME-0377800_196	AcrIIA7	CRISPR-Cas			IMGVR_UViG_3300028630_000010|3300028630|Ga0302247_100019560	31.1	132	6.6e-10	59.3	0.985075	0.945055
MGV-GENOME-0377800_196	AcrIIA7	CRISPR-Cas			IMGVR_UViG_3300028631_000014|3300028631|Ga0302241_100016964	31.1	132	6.6e-10	59.3	0.985075	0.945055
MGV-GENOME-0377800_196	AcrIIA7	CRISPR-Cas			IMGVR_UViG_3300028633_000007|3300028633|Ga0302236_100017860	31.1	132	6.6e-10	59.3	0.985075	0.945055
MGV-GENOME-0377800_196	AcrIIA7	CRISPR-Cas			IMGVR_UViG_3300028634_000011|3300028634|Ga0302242_10002356	31.1	132	6.6e-10	59.3	0.985075	0.945055
MGV-GENOME-0377800_196	AcrIIA7	CRISPR-Cas			IMGVR_UViG_3300028638_000011|3300028638|Ga0302240_10002066	31.1	132	6.6e-10	59.3	0.985075	0.945055
MGV-GENOME-0377800_196	AcrIIA7	CRISPR-Cas			IMGVR_UViG_3300028640_000009|3300028640|Ga0302237_100017510	31.1	132	6.6e-10	59.3	0.985075	0.945055
MGV-GENOME-0377800_196	AcrIIA7	CRISPR-Cas			IMGVR_UViG_3300028641_000007|3300028641|Ga0302239_100014110	31.1	132	6.6e-10	59.3	0.985075	0.945055
MGV-GENOME-0377800_196	AcrIIA7	CRISPR-Cas			IMGVR_UViG_3300028644_000009|3300028644|Ga0302238_100018510	31.1	132	6.6e-10	59.3	0.985075	0.945055
MGV-GENOME-0377800_196	AcrIIA7	CRISPR-Cas			IMGVR_UViG_3300029424_000003|3300029424|Ga0243789_100005129	31.1	132	9.6e-09	55.5	0.985075	0.990291
MGV-GENOME-0377800_196	AcrIIA7	CRISPR-Cas			IMGVR_UViG_3300033065_003131|3300033065|Ga0364479_1081826	31.1	135	1.9e-09	57.8	0.985075	1
MGV-GENOME-0377800_196	AcrIIA7	CRISPR-Cas			IMGVR_UViG_3300033521_000004|3300033521|Ga0316616_10000000666	31.1	135	1.2e-08	55.1	0.985075	0.563953
MGV-GENOME-0377800_196	AcrIIA7	CRISPR-Cas			IMGVR_UViG_3300037418_004174|3300037418|Ga0395900_0000476_40112_40693	31.1	132	8.1e-08	52.4	0.985075	0.487047
MGV-GENOME-0377800_196	AcrIIA7	CRISPR-Cas			IMGVR_UViG_3300037424_000005|3300037424|Ga0395806_0037753_2583_3050	31.1	132	1.1e-09	58.5	0.985075	0.509677
MGV-GENOME-0377800_196	AcrIIA7	CRISPR-Cas			IMGVR_UViG_3300042301_004079|3300042301|Ga0453171_0000295_34971_35546	31.1	132	3.3e-09	57	0.985075	0.455497
MGV-GENOME-0377800_196	AcrIIA7	CRISPR-Cas			IMGVR_UViG_3300045918_000145|3300045918|Ga0485828_0000062_60728_60997	31.1	135	5.1e-10	59.7	0.985075	0.988764
MGV-GENOME-0377800_196	AcrIIA7	CRISPR-Cas			IMGVR_UViG_3300045988_110026|3300045988|Ga0495776_001977_72090_72401	31.1	132	7.3e-09	55.8	0.985075	0.990291
MGV-GENOME-0377800_196	AcrIIA7	CRISPR-Cas			IMGVR_UViG_3300045988_110030|3300045988|Ga0495776_138199_28218_28529	31.1	132	7.3e-09	55.8	0.985075	0.990291
MGV-GENOME-0377800_196	AcrIIA7	CRISPR-Cas			IMGVR_UViG_3300045988_110340|3300045988|Ga0495776_102556_97025_97336	31.1	132	7.3e-09	55.8	0.985075	0.990291
MGV-GENOME-0377800_196	AcrIIA7	CRISPR-Cas			IMGVR_UViG_3300045988_110849|3300045988|Ga0495776_019822_10_321	31.1	132	7.3e-09	55.8	0.985075	0.990291
MGV-GENOME-0377800_196	AcrIIA7	CRISPR-Cas			IMGVR_UViG_3300045988_110852|3300045988|Ga0495776_101828_11446_11757	31.1	132	7.3e-09	55.8	0.985075	0.990291
MGV-GENOME-0377800_196	AcrIIA7	CRISPR-Cas			IMGVR_UViG_3300045988_111200|3300045988|Ga0495776_009606_125714_126025	31.1	132	7.3e-09	55.8	0.985075	0.990291
MGV-GENOME-0377800_196	AcrIIA7	CRISPR-Cas			IMGVR_UViG_3300045988_111493|3300045988|Ga0495776_119893_139668_139979	31.1	132	7.3e-09	55.8	0.985075	0.990291
MGV-GENOME-0377800_196	AcrIIA7	CRISPR-Cas			IMGVR_UViG_3300045988_113614|3300045988|Ga0495776_132204_58556_58867	31.1	132	7.3e-09	55.8	0.985075	0.990291
MGV-GENOME-0377800_196	AcrIIA7	CRISPR-Cas			IMGVR_UViG_3300045988_114206|3300045988|Ga0495776_027430_59938_60249	31.1	132	7.3e-09	55.8	0.985075	0.990291
MGV-GENOME-0377800_196	AcrIIA7	CRISPR-Cas			IMGVR_UViG_3300045988_116568|3300045988|Ga0495776_110601_132568_132879	31.1	132	7.3e-09	55.8	0.985075	0.990291
MGV-GENOME-0377800_196	AcrIIA7	CRISPR-Cas			IMGVR_UViG_3300045988_117132|3300045988|Ga0495776_034719_8563_8874	31.1	132	8.1e-08	52.4	0.985075	0.990291
MGV-GENOME-0377800_196	AcrIIA7	CRISPR-Cas			IMGVR_UViG_3300045988_117681|3300045988|Ga0495776_101753_66908_67219	31.1	132	7.3e-09	55.8	0.985075	0.990291
MGV-GENOME-0377800_196	AcrIIA7	CRISPR-Cas			IMGVR_UViG_3300045988_119227|3300045988|Ga0495776_119964_96357_96668	31.1	132	7.3e-09	55.8	0.985075	0.990291
MGV-GENOME-0377800_196	AcrIIA7	CRISPR-Cas			IMGVR_UViG_3300045988_119753|3300045988|Ga0495776_101762_131726_132037	31.1	132	7.3e-09	55.8	0.985075	0.990291
MGV-GENOME-0377800_196	AcrIIA7	CRISPR-Cas			IMGVR_UViG_3300045988_120081|3300045988|Ga0495776_009815_14223_14534	31.1	132	7.3e-09	55.8	0.985075	0.990291
MGV-GENOME-0377800_196	AcrIIA7	CRISPR-Cas			IMGVR_UViG_3300045988_120989|3300045988|Ga0495776_009394_115704_116015	31.1	132	7.3e-09	55.8	0.985075	0.990291
MGV-GENOME-0377800_196	AcrIIA7	CRISPR-Cas			IMGVR_UViG_3300045988_121005|3300045988|Ga0495776_101831_61243_61554	31.1	132	7.3e-09	55.8	0.985075	0.990291
MGV-GENOME-0377800_196	AcrIIA7	CRISPR-Cas			IMGVR_UViG_3300045988_123621|3300045988|Ga0495776_138187_23538_23849	31.1	132	7.3e-09	55.8	0.985075	0.990291
MGV-GENOME-0377800_196	AcrIIA7	CRISPR-Cas			IMGVR_UViG_3300045988_124326|3300045988|Ga0495776_027416_80423_80734	31.1	132	7.3e-09	55.8	0.985075	0.990291
MGV-GENOME-0377800_196	AcrIIA7	CRISPR-Cas			IMGVR_UViG_3300045988_127697|3300045988|Ga0495776_101763_78449_78760	31.1	132	7.3e-09	55.8	0.985075	0.990291
MGV-GENOME-0377800_196	AcrIIA7	CRISPR-Cas			IMGVR_UViG_3300045988_128759|3300045988|Ga0495776_027417_12492_12803	31.1	132	7.3e-09	55.8	0.985075	0.990291
MGV-GENOME-0377800_196	AcrIIA7	CRISPR-Cas			IMGVR_UViG_3300045988_129229|3300045988|Ga0495776_009814_14144_14455	31.1	132	7.3e-09	55.8	0.985075	0.990291
MGV-GENOME-0377800_196	AcrIIA7	CRISPR-Cas			IMGVR_UViG_3300045988_130731|3300045988|Ga0495776_140681_110984_111295	31.1	132	7.3e-09	55.8	0.985075	0.990291
MGV-GENOME-0377800_196	AcrIIA7	CRISPR-Cas			IMGVR_UViG_3300045988_133397|3300045988|Ga0495776_009810_131278_131589	31.1	132	8.1e-08	52.4	0.985075	0.990291
MGV-GENOME-0377800_196	AcrIIA7	CRISPR-Cas			IMGVR_UViG_3300045988_133813|3300045988|Ga0495776_119819_135096_135407	31.1	132	8.1e-08	52.4	0.985075	0.990291
MGV-GENOME-0377800_196	AcrIIA7	CRISPR-Cas			IMGVR_UViG_3300045988_137065|3300045988|Ga0495776_016674_86530_87075	31.1	132	3.3e-09	57	0.985075	0.436464
MGV-GENOME-0377800_196	AcrIIA7	CRISPR-Cas			IMGVR_UViG_3300045988_141743|3300045988|Ga0495776_141143_20515_21060	31.1	132	3.3e-09	57	0.985075	0.436464
MGV-GENOME-0377800_196	AcrIIA7	CRISPR-Cas			IMGVR_UViG_3300045988_142261|3300045988|Ga0495776_074449_103416_103961	31.1	132	3.3e-09	57	0.985075	0.436464
MGV-GENOME-0377800_196	AcrIIA7	CRISPR-Cas			IMGVR_UViG_3300045988_165998|3300045988|Ga0495776_159168_39855_40304	31.1	132	4.7e-08	53.1	0.985075	0.684564
MGV-GENOME-0377800_196	AcrIIA7	CRISPR-Cas			IMGVR_UViG_3300047297_000112|3300047297|Ga0466520_000142_26002_26523	31.1	132	1.2e-08	55.1	0.985075	0.566474
MGV-GENOME-0377800_196	AcrIIA7	CRISPR-Cas			IMGVR_UViG_7000000032_000064|7000000032|SRS024132_Baylor_scaffold_2126__gene_4213	31.1	132	7.3e-09	55.8	0.985075	0.990291
MGV-GENOME-0377800_196	AcrIIA7	CRISPR-Cas			IMGVR_UViG_7000000200_000104|7000000200|SRS023526_Baylor_scaffold_3806__gene_7940	31.1	132	7.3e-09	55.8	0.985075	0.990291
MGV-GENOME-0377800_196	AcrIIA7	CRISPR-Cas			IMGVR_UViG_7000000401_000089|7000000401|SRS011271_WUGC_scaffold_39008__gene_89110	31.1	132	7.3e-09	55.8	0.985075	0.990291
MGV-GENOME-0377800_196	AcrIIA7	CRISPR-Cas			IMGVR_UViG_7000000425_000107|7000000425|SRS013476_Baylor_scaffold_8849__gene_26672	31.1	132	7.3e-09	55.8	0.985075	0.990291
MGV-GENOME-0377800_196	AcrIIA7	CRISPR-Cas			KJ024807_00074	31.1	132	6.9e-07	49.3	0.985075	0.988372
MGV-GENOME-0377800_196	AcrIIA7	CRISPR-Cas			MGV-GENOME-0312411_50	31.1	132	4.7e-08	53.1	0.985075	0.684564
MGV-GENOME-0377800_196	AcrIIA7	CRISPR-Cas			MGV-GENOME-0360574_56	31.1	132	7.3e-09	55.8	0.985075	0.990291
MGV-GENOME-0377800_196	AcrIIA7	CRISPR-Cas			MGV-GENOME-0361384_62	31.1	132	7.3e-09	55.8	0.985075	0.990291
MGV-GENOME-0377800_196	AcrIIA7	CRISPR-Cas			MGV-GENOME-0361385_21	31.1	132	7.3e-09	55.8	0.985075	0.990291
MGV-GENOME-0377800_196	AcrIIA7	CRISPR-Cas			MGV-GENOME-0361414_57	31.1	132	7.3e-09	55.8	0.985075	0.990291
MGV-GENOME-0377800_196	AcrIIA7	CRISPR-Cas			MGV-GENOME-0369718_108	31.1	132	3.3e-09	57	0.985075	0.436464
MGV-GENOME-0377800_196	AcrIIA7	CRISPR-Cas			MGV-GENOME-0369874_20	31.1	132	3.3e-09	57	0.985075	0.436464
MGV-GENOME-0377800_196	AcrIIA7	CRISPR-Cas			MGV-GENOME-0369951_89	31.1	132	3.3e-09	57	0.985075	0.436464
MGV-GENOME-0377800_196	AcrIIA7	CRISPR-Cas			MGV-GENOME-0370709_16	31.1	132	8.1e-08	52.4	0.985075	0.990291
MGV-GENOME-0377800_196	AcrIIA7	CRISPR-Cas			MGV-GENOME-0371073_86	31.1	132	7.3e-09	55.8	0.985075	0.990291
MGV-GENOME-0377800_196	AcrIIA7	CRISPR-Cas			MGV-GENOME-0372609_114	31.1	132	7.3e-09	55.8	0.985075	0.990291
MGV-GENOME-0377800_196	AcrIIA7	CRISPR-Cas			MGV-GENOME-0374587_1	31.1	132	7.3e-09	55.8	0.985075	0.990291
MGV-GENOME-0377800_196	AcrIIA7	CRISPR-Cas			MGV-GENOME-0375127_153	31.1	132	7.3e-09	55.8	0.985075	0.990291
MGV-GENOME-0377800_196	AcrIIA7	CRISPR-Cas			MGV-GENOME-0375301_116	31.1	132	7.3e-09	55.8	0.985075	0.990291
MGV-GENOME-0377800_196	AcrIIA7	CRISPR-Cas			MGV-GENOME-0375322_160	31.1	132	7.3e-09	55.8	0.985075	0.990291
MGV-GENOME-0377800_196	AcrIIA7	CRISPR-Cas			MGV-GENOME-0375323_63	31.1	132	7.3e-09	55.8	0.985075	0.990291
MGV-GENOME-0377800_196	AcrIIA7	CRISPR-Cas			MGV-GENOME-0375445_19	31.1	132	7.3e-09	55.8	0.985075	0.990291
MGV-GENOME-0377800_196	AcrIIA7	CRISPR-Cas			MGV-GENOME-0375450_109	31.1	132	7.3e-09	55.8	0.985075	0.990291
MGV-GENOME-0377800_196	AcrIIA7	CRISPR-Cas			MGV-GENOME-0375482_152	31.1	132	8.1e-08	52.4	0.985075	0.990291
MGV-GENOME-0377800_196	AcrIIA7	CRISPR-Cas			MGV-GENOME-0375497_22	31.1	132	7.3e-09	55.8	0.985075	0.990291
MGV-GENOME-0377800_196	AcrIIA7	CRISPR-Cas			MGV-GENOME-0375501_21	31.1	132	7.3e-09	55.8	0.985075	0.990291
MGV-GENOME-0377800_196	AcrIIA7	CRISPR-Cas			MGV-GENOME-0375830_165	31.1	132	8.1e-08	52.4	0.985075	0.990291
MGV-GENOME-0377800_196	AcrIIA7	CRISPR-Cas			MGV-GENOME-0375836_160	31.1	132	7.3e-09	55.8	0.985075	0.990291
MGV-GENOME-0377800_196	AcrIIA7	CRISPR-Cas			MGV-GENOME-0375982_175	31.1	132	7.3e-09	55.8	0.985075	0.990291
MGV-GENOME-0377800_196	AcrIIA7	CRISPR-Cas			MGV-GENOME-0376140_113	31.1	132	7.3e-09	55.8	0.985075	0.990291
MGV-GENOME-0377800_196	AcrIIA7	CRISPR-Cas			MGV-GENOME-0376285_19	31.1	132	7.3e-09	55.8	0.985075	0.990291
MGV-GENOME-0377800_196	AcrIIA7	CRISPR-Cas			MGV-GENOME-0376321_49	31.1	132	7.3e-09	55.8	0.985075	0.990291
MGV-GENOME-0377800_196	AcrIIA7	CRISPR-Cas			MGV-GENOME-0376329_150	31.1	132	7.3e-09	55.8	0.985075	0.990291
MGV-GENOME-0377800_196	AcrIIA7	CRISPR-Cas			MGV-GENOME-0376704_123	31.1	132	7.3e-09	55.8	0.985075	0.990291
MGV-GENOME-0377800_196	AcrIIA7	CRISPR-Cas			MGYG000256034_00190	31.1	132	3.3e-09	57	0.985075	0.436464
MGV-GENOME-0377800_196	AcrIIA7	CRISPR-Cas			uvig_13938_16	31.1	132	8.1e-08	52.4	0.985075	0.990291
MGV-GENOME-0377800_196	AcrIIA7	CRISPR-Cas			uvig_159076_89	31.1	132	7.3e-09	55.8	0.985075	0.990291
MGV-GENOME-0377800_196	AcrIIA7	CRISPR-Cas			uvig_175851_84	31.1	132	8.1e-08	52.4	0.985075	0.990291
MGV-GENOME-0377800_196	AcrIIA7	CRISPR-Cas			uvig_204456_39	31.1	132	8.1e-08	52.4	0.985075	0.990291
MGV-GENOME-0377800_196	AcrIIA7	CRISPR-Cas			uvig_29529_16	31.1	132	7.3e-09	55.8	0.985075	0.990291
MGV-GENOME-0377800_196	AcrIIA7	CRISPR-Cas			uvig_314649_102	31.1	132	3.3e-09	57	0.985075	0.436464
MGV-GENOME-0377800_196	AcrIIA7	CRISPR-Cas			uvig_317653_87	31.1	132	3.3e-09	57	0.985075	0.436464
MGV-GENOME-0377800_196	AcrIIA7	CRISPR-Cas			uvig_318940_89	31.1	132	3.3e-09	57	0.985075	0.436464
MGV-GENOME-0377800_196	AcrIIA7	CRISPR-Cas			uvig_319300_107	31.1	132	3.3e-09	57	0.985075	0.436464
MGV-GENOME-0377800_196	AcrIIA7	CRISPR-Cas			uvig_384904_112	31.1	132	7.3e-09	55.8	0.985075	0.990291
MGV-GENOME-0377800_196	AcrIIA7	CRISPR-Cas			uvig_441207_52	31.1	132	9.6e-09	55.5	0.985075	0.990291
MGV-GENOME-0377800_196	AcrIIA7	CRISPR-Cas			uvig_47227_56	31.1	132	7.3e-09	55.8	0.985075	0.990291
MGV-GENOME-0377800_196	AcrIIA7	CRISPR-Cas			uvig_497394_33	31.1	132	7.3e-09	55.8	0.985075	0.990291
MGV-GENOME-0377800_196	AcrIIA7	CRISPR-Cas			uvig_537066_162	31.1	132	7.3e-09	55.8	0.985075	0.990291
MGV-GENOME-0377800_196	AcrIIA7	CRISPR-Cas			uvig_550085_166	31.1	132	9.6e-09	55.5	0.985075	0.990291
MGV-GENOME-0377800_196	AcrIIA7	CRISPR-Cas			uvig_558078_95	31.1	132	9.6e-09	55.5	0.985075	0.990291
MGV-GENOME-0377800_196	AcrIIA7	CRISPR-Cas			uvig_559101_89	31.1	132	9.6e-09	55.5	0.985075	0.990291
MGV-GENOME-0377800_196	AcrIIA7	CRISPR-Cas			uvig_82853_19	31.1	132	7.3e-09	55.8	0.985075	0.990291
MGV-GENOME-0377800_196	AcrIIA7	CRISPR-Cas			uvig_83074_94	31.1	132	7.3e-09	55.8	0.985075	0.990291
MGV-GENOME-0377800_196	AcrIIA7	CRISPR-Cas			uvig_85209_21	31.1	132	7.3e-09	55.8	0.985075	0.990291
MGV-GENOME-0377800_196	AcrIIA7	CRISPR-Cas			WP_224977342.1	31.1	132	3.3e-09	57	0.985075	0.436464
MGV-GENOME-0377800_196	AcrIIA7	CRISPR-Cas			YP_009194049.1	31.1	132	6.9e-07	49.3	0.985075	0.988372
MGV-GENOME-0377800_196	AcrIIA7	Thoeris	CLAN031	Thoeris	IMGVR_UViG_2791355223_000008|2791355223|2793190941	31.1	132	1.1e-09	58.5	0.985075	0.944444
MGV-GENOME-0377800_196	AcrIIA7	Thoeris	CLAN031	Thoeris	KJ024807_00074	31.1	132	6.9e-07	49.3	0.985075	0.988372
MGV-GENOME-0377800_196	APIS029	CRISPR-Cas			IMGVR_UViG_2791355223_000008|2791355223|2793190941	31.1	132	1.1e-09	58.5	0.985075	0.944444
MGV-GENOME-0377800_196	APIS029	CRISPR-Cas			KJ024807_00074	31.1	132	6.9e-07	49.3	0.985075	0.988372
MGV-GENOME-0377800_196	APIS029	Thoeris	CLAN031	Thoeris	IMGVR_UViG_2791355223_000008|2791355223|2793190941	31.1	132	1.1e-09	58.5	0.985075	0.944444
MGV-GENOME-0377800_196	APIS029	Thoeris	CLAN031	Thoeris	KJ024807_00074	31.1	132	6.9e-07	49.3	0.985075	0.988372
MGV-GENOME-0377800_196	AcrIIA7	CRISPR-Cas			IMGVR_UViG_2724679127_000002|2724679127|2725567516	30.9	139	8.7e-10	58.9	0.992537	0.647887
MGV-GENOME-0377800_196	AcrIIA7	CRISPR-Cas			IMGVR_UViG_2974649190_000001|2974649190|2974649213	30.9	139	8.7e-10	58.9	0.992537	0.647887
MGV-GENOME-0377800_196	AcrIIA7	CRISPR-Cas			IMGVR_UViG_3300010352_002455|3300010352|Ga0116247_1000137742	30.9	136	4.3e-09	56.6	0.992537	0.587302
MGV-GENOME-0377800_196	AcrIIA7	CRISPR-Cas			IMGVR_UViG_3300047160_036272|3300047160|Ga0500728_00032101_11851_12207	30.9	139	3.9e-10	60.1	0.992537	0.966102
MGV-GENOME-0377800_196	AcrIIA7	CRISPR-Cas			IMGVR_UViG_3300049580_000128|3300049580|Ga0501046_0000002_519232_519741	30.9	136	5.6e-09	56.2	0.992537	0.550296
MGV-GENOME-0377800_196	AcrIIA7	CRISPR-Cas			MG020111_00024	30.9	139	8.7e-10	58.9	0.992537	0.647887
MGV-GENOME-0377800_196	AcrIIA7	CRISPR-Cas			WP_248846979.1	30.9	139	5.1e-10	59.7	0.992537	1
MGV-GENOME-0377800_196	AcrIIA7	CRISPR-Cas			YP_009802420.1	30.9	139	8.7e-10	58.9	0.992537	0.647887
MGV-GENOME-0377800_196	AcrIIA7	CRISPR-Cas			IMGVR_UViG_2651869531_000048|2651869531|2651950368	30.8	133	6e-11	62.8	0.992537	0.911504
MGV-GENOME-0377800_196	AcrIIA7	CRISPR-Cas			IMGVR_UViG_2802428803_000002|2802428803|2802437952	30.8	133	9.6e-09	55.5	0.992537	0.989796
MGV-GENOME-0377800_196	AcrIIA7	CRISPR-Cas			IMGVR_UViG_3300000736_000147|3300000736|JGI12547J11936_100013735	30.8	133	5.6e-09	56.2	0.985075	0.861111
MGV-GENOME-0377800_196	AcrIIA7	CRISPR-Cas			IMGVR_UViG_3300002092_000166|3300002092|JGI24218J26658_100032713	30.8	133	6e-11	62.8	0.992537	0.911504
MGV-GENOME-0377800_196	AcrIIA7	CRISPR-Cas			IMGVR_UViG_3300004097_001764|3300004097|Ga0055584_1000140373	30.8	133	2.8e-08	53.9	0.992537	0.915789
MGV-GENOME-0377800_196	AcrIIA7	CRISPR-Cas			IMGVR_UViG_3300005512_001773|3300005512|Ga0074648_10107012	30.8	133	4.7e-08	53.1	0.992537	0.555556
MGV-GENOME-0377800_196	AcrIIA7	CRISPR-Cas			IMGVR_UViG_3300005611_000258|3300005611|Ga0074647_100055133	30.8	133	4.7e-08	53.1	0.992537	0.539773
MGV-GENOME-0377800_196	AcrIIA7	CRISPR-Cas			IMGVR_UViG_3300009768_000132|3300009768|Ga0116193_100224125	30.8	133	3.1e-07	50.4	0.985075	0.688312
MGV-GENOME-0377800_196	AcrIIA7	CRISPR-Cas			IMGVR_UViG_3300010348_000341|3300010348|Ga0116255_100061223	30.8	133	3.1e-07	50.4	0.985075	0.688312
MGV-GENOME-0377800_196	AcrIIA7	CRISPR-Cas			IMGVR_UViG_3300013946_000008|3300013946|Ga0117818_100010215	30.8	133	3.3e-09	57	0.992537	0.91954
MGV-GENOME-0377800_196	AcrIIA7	CRISPR-Cas			IMGVR_UViG_3300020576_001583|3300020576|Ga0212216_1000061027	30.8	133	4.7e-08	53.1	0.992537	0.945652
MGV-GENOME-0377800_196	AcrIIA7	CRISPR-Cas			IMGVR_UViG_3300033119_000539|3300033119|Ga0364480_1161427	30.8	133	4.7e-08	53.1	0.992537	0.945652
MGV-GENOME-0377800_196	AcrIIA7	CRISPR-Cas			IMGVR_UViG_3300033121_001569|3300033121|Ga0364571_1025313	30.8	133	1.6e-08	54.7	0.992537	0.708661
MGV-GENOME-0377800_196	AcrIIA7	CRISPR-Cas			IMGVR_UViG_3300034179_000019|3300034179|Ga0374193_086706_8686_9168	30.8	133	7.3e-09	55.8	0.992537	0.58125
MGV-GENOME-0377800_196	AcrIIA7	CRISPR-Cas			IMGVR_UViG_3300036944_000737|3300036944|Ga0377190_000320_26650_26964	30.8	133	2.5e-09	57.4	0.992537	0.990385
MGV-GENOME-0377800_196	AcrIIA7	CRISPR-Cas			IMGVR_UViG_3300038701_002693|3300038701|Ga0401683_000197_1235_1501	30.8	133	7.3e-09	55.8	0.992537	0.988636
MGV-GENOME-0377800_196	AcrIIA7	CRISPR-Cas			IMGVR_UViG_3300042388_000052|3300042388|Ga0453962_0000308_13958_14494	30.8	133	3e-10	60.5	0.985075	0.578652
MGV-GENOME-0377800_196	AcrIIA7	CRISPR-Cas			IMGVR_UViG_3300043449_001774|3300043449|Ga0451725_0000909_6578_7072	30.8	133	1.9e-09	57.8	0.992537	0.542683
MGV-GENOME-0377800_196	AcrIIA7	CRISPR-Cas			IMGVR_UViG_3300044730_000317|3300044730|Ga0453757_0009434_6388_6924	30.8	133	3e-10	60.5	0.985075	0.578652
MGV-GENOME-0377800_196	AcrIIA7	CRISPR-Cas			IMGVR_UViG_3300045988_030183|3300045988|Ga0495776_022779_14549_14848	30.8	133	3.3e-09	57	0.992537	0.808081
MGV-GENOME-0377800_196	AcrIIA7	CRISPR-Cas			IMGVR_UViG_3300045988_077013|3300045988|Ga0495776_153742_11541_11984	30.8	133	1.9e-09	57.8	0.992537	0.557823
MGV-GENOME-0377800_196	AcrIIA7	CRISPR-Cas			IMGVR_UViG_3300045988_154111|3300045988|Ga0495776_156568_7104_7604	30.8	133	1.2e-08	55.1	0.985075	0.554217
MGV-GENOME-0377800_196	AcrIIA7	CRISPR-Cas			IMGVR_UViG_3300045988_157089|3300045988|Ga0495776_109292_7169_7669	30.8	133	1.2e-08	55.1	0.985075	0.554217
MGV-GENOME-0377800_196	AcrIIA7	CRISPR-Cas			IMGVR_UViG_648028052_000002|648028052|648109096	30.8	133	5.6e-09	56.2	0.992537	0.505618
MGV-GENOME-0377800_196	AcrIIA7	CRISPR-Cas			IMGVR_UViG_648028052_000004|648028052|648109703	30.8	133	5.6e-09	56.2	0.992537	0.505618
MGV-GENOME-0377800_196	AcrIIA7	CRISPR-Cas			MGV-GENOME-0163214_20	30.8	133	3.3e-09	57	0.992537	0.91954
MGV-GENOME-0377800_196	AcrIIA7	CRISPR-Cas			MGV-GENOME-0175348_10	30.8	133	1.2e-08	55.1	0.985075	0.554217
MGV-GENOME-0377800_196	AcrIIA7	CRISPR-Cas			MGV-GENOME-0202662_9	30.8	133	1.2e-08	55.1	0.985075	0.554217
MGV-GENOME-0377800_196	AcrIIA7	CRISPR-Cas			MGV-GENOME-0261730_16	30.8	133	1.9e-09	57.8	0.992537	0.557823
MGV-GENOME-0377800_196	AcrIIA7	CRISPR-Cas			uvig_338435_12	30.8	133	3.3e-09	57	0.992537	0.91954
MGV-GENOME-0377800_196	AcrIIA7	CRISPR-Cas			uvig_389387_30	30.8	133	9.6e-09	55.5	0.992537	0.99
MGV-GENOME-0377800_196	AcrIIA7	CRISPR-Cas			uvig_586612_12	30.8	133	4.3e-09	56.6	0.992537	0.966292
MGV-GENOME-0377800_196	AcrIIA7	CRISPR-Cas			WP_013254754.1	30.8	133	5.6e-09	56.2	0.992537	0.505618
MGV-GENOME-0377800_196	AcrIIA7	CRISPR-Cas			WP_013255348.1	30.8	133	5.6e-09	56.2	0.992537	0.505618
MGV-GENOME-0377800_196	AcrIIA7	CRISPR-Cas			WP_231885675.1	30.8	133	6.2e-08	52.8	0.992537	0.697479
MGV-GENOME-0377800_196	AcrIIA7	Thoeris	CLAN031	Thoeris	IMGVR_UViG_3300020576_001583|3300020576|Ga0212216_1000061027	30.8	133	4.7e-08	53.1	0.992537	0.945652
MGV-GENOME-0377800_196	AcrIIA7	Thoeris	CLAN031	Thoeris	IMGVR_UViG_3300045988_030183|3300045988|Ga0495776_022779_14549_14848	30.8	133	3.3e-09	57	0.992537	0.808081
MGV-GENOME-0377800_196	AcrIIA7	Thoeris	CLAN031	Thoeris	MGV-GENOME-0163214_20	30.8	133	3.3e-09	57	0.992537	0.91954
MGV-GENOME-0377800_196	AcrIIA7	Thoeris	CLAN031	Thoeris	uvig_338435_12	30.8	133	3.3e-09	57	0.992537	0.91954
MGV-GENOME-0377800_196	AcrIIA7	Thoeris	CLAN031	Thoeris	uvig_586612_12	30.8	133	4.3e-09	56.6	0.992537	0.966292
MGV-GENOME-0377800_196	APIS029	CRISPR-Cas			IMGVR_UViG_3300020576_001583|3300020576|Ga0212216_1000061027	30.8	133	4.7e-08	53.1	0.992537	0.945652
MGV-GENOME-0377800_196	APIS029	CRISPR-Cas			IMGVR_UViG_3300045988_030183|3300045988|Ga0495776_022779_14549_14848	30.8	133	3.3e-09	57	0.992537	0.808081
MGV-GENOME-0377800_196	APIS029	CRISPR-Cas			uvig_338435_12	30.8	133	3.3e-09	57	0.992537	0.91954
MGV-GENOME-0377800_196	APIS029	CRISPR-Cas			uvig_586612_12	30.8	133	4.3e-09	56.6	0.992537	0.966292
MGV-GENOME-0377800_196	APIS029	Thoeris	CLAN031	Thoeris	IMGVR_UViG_2921477251_000001|2921477251|2921478307	30.8	133	3.3e-09	57	0.992537	0.987952
MGV-GENOME-0377800_196	APIS029	Thoeris	CLAN031	Thoeris	IMGVR_UViG_3300020576_001583|3300020576|Ga0212216_1000061027	30.8	133	4.7e-08	53.1	0.992537	0.945652
MGV-GENOME-0377800_196	APIS029	Thoeris	CLAN031	Thoeris	IMGVR_UViG_3300045988_030183|3300045988|Ga0495776_022779_14549_14848	30.8	133	3.3e-09	57	0.992537	0.808081
MGV-GENOME-0377800_196	APIS029	Thoeris	CLAN031	Thoeris	uvig_216544_24	30.8	133	1e-10	62	0.992537	1
MGV-GENOME-0377800_196	APIS029	Thoeris	CLAN031	Thoeris	uvig_338435_12	30.8	133	3.3e-09	57	0.992537	0.91954
MGV-GENOME-0377800_196	APIS029	Thoeris	CLAN031	Thoeris	uvig_586612_12	30.8	133	4.3e-09	56.6	0.992537	0.966292
MGV-GENOME-0377800_196	AcrIIA7	CRISPR-Cas			IMGVR_UViG_3300020036_002044|3300020036|Ga0206648_10053433	30.7	137	4e-07	50.1	0.985075	0.508671
MGV-GENOME-0377800_196	AcrIIA7	CRISPR-Cas			IMGVR_UViG_3300020046_005104|3300020046|Ga0206646_10006978	30.7	137	4e-07	50.1	0.985075	0.508671
MGV-GENOME-0377800_196	AcrIIA7	CRISPR-Cas			IMGVR_UViG_3300020049_006364|3300020049|Ga0206652_10058313	30.7	137	4e-07	50.1	0.985075	0.508671
MGV-GENOME-0377800_196	AcrIIA7	CRISPR-Cas			IMGVR_UViG_3300020050_006097|3300020050|Ga0206642_100073722	30.7	137	4e-07	50.1	0.985075	0.508671
MGV-GENOME-0377800_196	AcrIIA7	CRISPR-Cas			IMGVR_UViG_3300034629_000093|3300034629|Ga0326756_000006_262295_262828	30.7	140	2.1e-08	54.3	0.985075	0.531073
MGV-GENOME-0377800_196	AcrIIA7	CRISPR-Cas			IMGVR_UViG_3300039154_000031|3300039154|Ga0245640_002610_3898_4377	30.7	137	4.7e-08	53.1	0.992537	0.584906
MGV-GENOME-0377800_196	AcrIIA7	CRISPR-Cas			MW824377_00289	30.7	137	5.1e-10	59.7	0.992537	1
MGV-GENOME-0377800_196	AcrIIA7	CRISPR-Cas			IMGVR_UViG_3300001918_000027|3300001918|Rapids_1000034112	30.6	134	2.1e-08	54.3	0.992537	0.956897
MGV-GENOME-0377800_196	AcrIIA7	CRISPR-Cas			IMGVR_UViG_3300029715_000016|3300029715|Ga0245215_100049838	30.6	134	5.6e-09	56.2	0.985075	0.990291
MGV-GENOME-0377800_196	AcrIIA7	CRISPR-Cas			IMGVR_UViG_3300033146_000055|3300033146|Ga0366841_10079546	30.6	134	1.6e-08	54.7	0.992537	0.578313
MGV-GENOME-0377800_196	AcrIIA7	CRISPR-Cas			IMGVR_UViG_3300037780_000066|3300037780|Ga0394790_000424_57494_57946	30.6	134	2.8e-08	53.9	0.992537	0.606667
MGV-GENOME-0377800_196	AcrIIA7	CRISPR-Cas			IMGVR_UViG_3300045988_112808|3300045988|Ga0495776_009685_11699_12010	30.6	134	1.9e-09	57.8	0.985075	0.990291
MGV-GENOME-0377800_196	AcrIIA7	CRISPR-Cas			IMGVR_UViG_3300045988_186666|3300045988|Ga0495776_051198_2455_2931	30.6	134	1.1e-07	52	0.962687	0.677215
MGV-GENOME-0377800_196	AcrIIA7	CRISPR-Cas			MGV-GENOME-0345323_5	30.6	134	1.1e-07	52	0.962687	0.677215
MGV-GENOME-0377800_196	AcrIIA7	CRISPR-Cas			MGV-GENOME-0376126_19	30.6	134	1.9e-09	57.8	0.985075	0.990291
MGV-GENOME-0377800_196	AcrIIA7	CRISPR-Cas			uvig_208474_38	30.6	134	5.6e-09	56.2	0.985075	0.990291
MGV-GENOME-0377800_196	AcrIIA7	CRISPR-Cas			uvig_209961_19	30.6	134	1.9e-09	57.8	0.985075	0.990291
MGV-GENOME-0377800_196	AcrIIA7	CRISPR-Cas			uvig_541786_25	30.6	134	3.1e-07	50.4	0.977612	0.685535
MGV-GENOME-0377800_196	APIS029	CRISPR-Cas			MGV-GENOME-0171050_13	30.6	134	1.5e-09	58.2	1	0.952941
MGV-GENOME-0377800_196	APIS029	Thoeris	CLAN031	Thoeris	MGV-GENOME-0171050_13	30.6	134	1.5e-09	58.2	1	0.952941
MGV-GENOME-0377800_196	AcrIIA7	CRISPR-Cas			IMGVR_UViG_3300048014_000011|3300048014|Ga0495318_0003682_47847_48410	30.5	131	3.4e-06	47	0.977612	0.454545
MGV-GENOME-0377800_196	AcrIIA7	CRISPR-Cas			IMGVR_UViG_2882660391_000001|2882660391|2882663352	30.4	138	3.1e-07	50.4	0.992537	0.580645
MGV-GENOME-0377800_196	AcrIIA7	CRISPR-Cas			IMGVR_UViG_2882665139_000001|2882665139|2882668134	30.4	138	3.1e-07	50.4	0.992537	0.580645
MGV-GENOME-0377800_196	AcrIIA7	CRISPR-Cas			IMGVR_UViG_2911467008_000001|2911467008|2911467058	30.4	138	6.9e-07	49.3	0.992537	0.580645
MGV-GENOME-0377800_196	AcrIIA7	CRISPR-Cas			IMGVR_UViG_3300005664_000879|3300005664|Ga0073685_10017776	30.4	135	8.7e-10	58.9	0.985075	0.942308
MGV-GENOME-0377800_196	AcrIIA7	CRISPR-Cas			IMGVR_UViG_3300009688_000001|3300009688|Ga0116176_1000011541	30.4	135	8.7e-10	58.9	0.985075	0.942308
MGV-GENOME-0377800_196	AcrIIA7	CRISPR-Cas			IMGVR_UViG_3300009696_000001|3300009696|Ga0116177_1000008759	30.4	135	8.7e-10	58.9	0.985075	0.942308
MGV-GENOME-0377800_196	AcrIIA7	CRISPR-Cas			IMGVR_UViG_3300009781_000004|3300009781|Ga0116178_1000012969	30.4	135	8.7e-10	58.9	0.985075	0.942308
MGV-GENOME-0377800_196	AcrIIA7	CRISPR-Cas			IMGVR_UViG_3300010357_000944|3300010357|Ga0116249_1000058329	30.4	135	8.7e-10	58.9	0.985075	0.942308
MGV-GENOME-0377800_196	AcrIIA7	CRISPR-Cas			IMGVR_UViG_3300014552_000175|3300014552|Ga0134450_100003177	30.4	138	6.9e-07	49.3	0.992537	0.580645
MGV-GENOME-0377800_196	AcrIIA7	CRISPR-Cas			IMGVR_UViG_3300017421_000018|3300017421|Ga0182213_100004816	30.4	135	8.1e-08	52.4	0.992537	0.881188
MGV-GENOME-0377800_196	AcrIIA7	CRISPR-Cas			IMGVR_UViG_3300020037_004024|3300020037|Ga0206644_100011364	30.4	135	8.7e-10	58.9	0.985075	0.942308
MGV-GENOME-0377800_196	AcrIIA7	CRISPR-Cas			IMGVR_UViG_3300025772_000025|3300025772|Ga0208939_100111212	30.4	135	8.7e-10	58.9	0.985075	0.942308
MGV-GENOME-0377800_196	AcrIIA7	CRISPR-Cas			IMGVR_UViG_3300025866_000004|3300025866|Ga0208822_100024935	30.4	135	8.7e-10	58.9	0.985075	0.942308
MGV-GENOME-0377800_196	AcrIIA7	CRISPR-Cas			IMGVR_UViG_3300025877_000003|3300025877|Ga0208460_1000012151	30.4	135	8.7e-10	58.9	0.985075	0.942308
MGV-GENOME-0377800_196	AcrIIA7	CRISPR-Cas			IMGVR_UViG_3300029254_000336|3300029254|Ga0168700_100007469	30.4	138	6.9e-07	49.3	0.992537	0.580645
MGV-GENOME-0377800_196	AcrIIA7	CRISPR-Cas			IMGVR_UViG_3300029615_000456|3300029615|Ga0245146_10012169	30.4	138	6.9e-07	49.3	0.992537	0.580645
MGV-GENOME-0377800_196	AcrIIA7	CRISPR-Cas			IMGVR_UViG_3300029713_000022|3300029713|Ga0245252_10072332	30.4	138	6.9e-07	49.3	0.992537	0.580645
MGV-GENOME-0377800_196	AcrIIA7	CRISPR-Cas			IMGVR_UViG_3300029820_000345|3300029820|Ga0245026_10014771	30.4	138	6.9e-07	49.3	0.992537	0.580645
MGV-GENOME-0377800_196	AcrIIA7	CRISPR-Cas			IMGVR_UViG_3300029844_000299|3300029844|Ga0245276_1000125101	30.4	138	6.9e-07	49.3	0.992537	0.580645
MGV-GENOME-0377800_196	AcrIIA7	CRISPR-Cas			IMGVR_UViG_3300029848_000066|3300029848|Ga0245285_100299410	30.4	138	6.9e-07	49.3	0.992537	0.580645
MGV-GENOME-0377800_196	AcrIIA7	CRISPR-Cas			IMGVR_UViG_3300029857_000406|3300029857|Ga0245297_100010450	30.4	138	6.9e-07	49.3	0.992537	0.580645
MGV-GENOME-0377800_196	AcrIIA7	CRISPR-Cas			IMGVR_UViG_3300045988_047479|3300045988|Ga0495776_167765_19353_19820	30.4	138	6.9e-07	49.3	0.992537	0.580645
MGV-GENOME-0377800_196	AcrIIA7	CRISPR-Cas			IMGVR_UViG_3300045988_047513|3300045988|Ga0495776_153777_21380_21847	30.4	138	6.9e-07	49.3	0.992537	0.580645
MGV-GENOME-0377800_196	AcrIIA7	CRISPR-Cas			IMGVR_UViG_3300045988_048119|3300045988|Ga0495776_175438_12433_12900	30.4	138	6.9e-07	49.3	0.992537	0.580645
MGV-GENOME-0377800_196	AcrIIA7	CRISPR-Cas			IMGVR_UViG_3300045988_051705|3300045988|Ga0495776_107237_9860_10324	30.4	138	6.9e-07	49.3	0.992537	0.584416
MGV-GENOME-0377800_196	AcrIIA7	CRISPR-Cas			IMGVR_UViG_3300045988_059746|3300045988|Ga0495776_177746_25201_25668	30.4	138	6.9e-07	49.3	0.992537	0.580645
MGV-GENOME-0377800_196	AcrIIA7	CRISPR-Cas			IMGVR_UViG_3300045988_062118|3300045988|Ga0495776_018233_3547_4014	30.4	138	6.9e-07	49.3	0.992537	0.580645
MGV-GENOME-0377800_196	AcrIIA7	CRISPR-Cas			IMGVR_UViG_3300045988_066195|3300045988|Ga0495776_149387_14503_14970	30.4	138	6.9e-07	49.3	0.992537	0.580645
MGV-GENOME-0377800_196	AcrIIA7	CRISPR-Cas			IMGVR_UViG_3300045988_070760|3300045988|Ga0495776_061834_25300_25767	30.4	138	6.9e-07	49.3	0.992537	0.580645
MGV-GENOME-0377800_196	AcrIIA7	CRISPR-Cas			IMGVR_UViG_3300045988_074857|3300045988|Ga0495776_175923_13402_13869	30.4	138	6.9e-07	49.3	0.992537	0.580645
MGV-GENOME-0377800_196	AcrIIA7	CRISPR-Cas			IMGVR_UViG_3300045988_085446|3300045988|Ga0495776_016924_12266_12733	30.4	138	6.9e-07	49.3	0.992537	0.580645
MGV-GENOME-0377800_196	AcrIIA7	CRISPR-Cas			IMGVR_UViG_3300045988_087423|3300045988|Ga0495776_065071_8638_9105	30.4	138	6.9e-07	49.3	0.992537	0.580645
MGV-GENOME-0377800_196	AcrIIA7	CRISPR-Cas			IMGVR_UViG_3300045988_096728|3300045988|Ga0495776_006813_24610_25077	30.4	138	6.9e-07	49.3	0.992537	0.580645
MGV-GENOME-0377800_196	AcrIIA7	CRISPR-Cas			IMGVR_UViG_3300045988_098388|3300045988|Ga0495776_060312_22093_22560	30.4	138	6.9e-07	49.3	0.992537	0.580645
MGV-GENOME-0377800_196	AcrIIA7	CRISPR-Cas			IMGVR_UViG_3300045988_100367|3300045988|Ga0495776_088353_13738_14205	30.4	138	6.9e-07	49.3	0.992537	0.580645
MGV-GENOME-0377800_196	AcrIIA7	CRISPR-Cas			IMGVR_UViG_3300045988_107425|3300045988|Ga0495776_157998_10752_11219	30.4	138	6.9e-07	49.3	0.992537	0.580645
MGV-GENOME-0377800_196	AcrIIA7	CRISPR-Cas			IMGVR_UViG_3300045988_123079|3300045988|Ga0495776_186863_14705_15169	30.4	138	6.9e-07	49.3	0.992537	0.584416
MGV-GENOME-0377800_196	AcrIIA7	CRISPR-Cas			IMGVR_UViG_3300045988_125185|3300045988|Ga0495776_171743_23371_23838	30.4	138	6.9e-07	49.3	0.992537	0.580645
MGV-GENOME-0377800_196	AcrIIA7	CRISPR-Cas			IMGVR_UViG_3300045988_125883|3300045988|Ga0495776_151648_26213_26680	30.4	138	6.9e-07	49.3	0.992537	0.580645
MGV-GENOME-0377800_196	AcrIIA7	CRISPR-Cas			IMGVR_UViG_3300045988_160450|3300045988|Ga0495776_181402_13017_13484	30.4	138	6.9e-07	49.3	0.992537	0.580645
MGV-GENOME-0377800_196	AcrIIA7	CRISPR-Cas			MGV-GENOME-0156380_18	30.4	138	6.9e-07	49.3	0.992537	0.580645
MGV-GENOME-0377800_196	AcrIIA7	CRISPR-Cas			MGV-GENOME-0159425_13	30.4	138	6.9e-07	49.3	0.992537	0.580645
MGV-GENOME-0377800_196	AcrIIA7	CRISPR-Cas			MGV-GENOME-0167205_14	30.4	138	6.9e-07	49.3	0.992537	0.584416
MGV-GENOME-0377800_196	AcrIIA7	CRISPR-Cas			MGV-GENOME-0193800_23	30.4	138	6.9e-07	49.3	0.992537	0.580645
MGV-GENOME-0377800_196	AcrIIA7	CRISPR-Cas			MGV-GENOME-0212236_18	30.4	138	6.9e-07	49.3	0.992537	0.580645
MGV-GENOME-0377800_196	AcrIIA7	CRISPR-Cas			MGV-GENOME-0228992_40	30.4	138	6.9e-07	49.3	0.992537	0.580645
MGV-GENOME-0377800_196	AcrIIA7	CRISPR-Cas			MGV-GENOME-0238938_38	30.4	138	6.9e-07	49.3	0.992537	0.580645
MGV-GENOME-0377800_196	AcrIIA7	CRISPR-Cas			MGV-GENOME-0254771_18	30.4	138	6.9e-07	49.3	0.992537	0.580645
MGV-GENOME-0377800_196	AcrIIA7	CRISPR-Cas			MGV-GENOME-0260642_33	30.4	138	6.9e-07	49.3	0.992537	0.580645
MGV-GENOME-0377800_196	AcrIIA7	CRISPR-Cas			MGV-GENOME-0261896_37	30.4	138	6.9e-07	49.3	0.992537	0.580645
MGV-GENOME-0377800_196	AcrIIA7	CRISPR-Cas			MGV-GENOME-0266894_38	30.4	138	6.9e-07	49.3	0.992537	0.580645
MGV-GENOME-0377800_196	AcrIIA7	CRISPR-Cas			MGV-GENOME-0275591_16	30.4	138	6.9e-07	49.3	0.992537	0.580645
MGV-GENOME-0377800_196	AcrIIA7	CRISPR-Cas			MGV-GENOME-0286594_15	30.4	138	6.9e-07	49.3	0.992537	0.580645
MGV-GENOME-0377800_196	AcrIIA7	CRISPR-Cas			MGV-GENOME-0295521_18	30.4	138	6.9e-07	49.3	0.992537	0.584416
MGV-GENOME-0377800_196	AcrIIA7	CRISPR-Cas			MGV-GENOME-0321557_35	30.4	138	6.9e-07	49.3	0.992537	0.580645
MGV-GENOME-0377800_196	AcrIIA7	CRISPR-Cas			MGV-GENOME-0331092_39	30.4	138	6.9e-07	49.3	0.992537	0.580645
MGV-GENOME-0377800_196	AcrIIA7	CRISPR-Cas			MGV-GENOME-0337526_20	30.4	138	6.9e-07	49.3	0.992537	0.580645
MGV-GENOME-0377800_196	AcrIIA7	CRISPR-Cas			MGV-GENOME-0359058_40	30.4	138	6.9e-07	49.3	0.992537	0.580645
MGV-GENOME-0377800_196	AcrIIA7	CRISPR-Cas			MGV-GENOME-4413754_7	30.4	138	6.9e-07	49.3	0.992537	0.580645
MGV-GENOME-0377800_196	AcrIIA7	CRISPR-Cas			uvig_115886_4	30.4	138	6.9e-07	49.3	0.992537	0.580645
MGV-GENOME-0377800_196	AcrIIA7	CRISPR-Cas			uvig_126315_1	30.4	138	6.9e-07	49.3	0.992537	0.580645
MGV-GENOME-0377800_196	AcrIIA7	CRISPR-Cas			uvig_151970_18	30.4	138	6.9e-07	49.3	0.992537	0.580645
MGV-GENOME-0377800_196	AcrIIA7	CRISPR-Cas			uvig_184131_17	30.4	138	6.9e-07	49.3	0.992537	0.580645
MGV-GENOME-0377800_196	AcrIIA7	CRISPR-Cas			uvig_185095_48	30.4	138	6.9e-07	49.3	0.992537	0.580645
MGV-GENOME-0377800_196	AcrIIA7	CRISPR-Cas			uvig_185775_40	30.4	138	6.9e-07	49.3	0.992537	0.580645
MGV-GENOME-0377800_196	AcrIIA7	CRISPR-Cas			uvig_197639_21	30.4	138	6.9e-07	49.3	0.992537	0.580645
MGV-GENOME-0377800_196	AcrIIA7	CRISPR-Cas			uvig_212073_14	30.4	138	6.9e-07	49.3	0.992537	0.580645
MGV-GENOME-0377800_196	AcrIIA7	CRISPR-Cas			uvig_21443_41	30.4	138	6.9e-07	49.3	0.992537	0.580645
MGV-GENOME-0377800_196	AcrIIA7	CRISPR-Cas			uvig_217253_38	30.4	138	6.9e-07	49.3	0.992537	0.580645
MGV-GENOME-0377800_196	AcrIIA7	CRISPR-Cas			uvig_26199_44	30.4	138	6.9e-07	49.3	0.992537	0.580645
MGV-GENOME-0377800_196	AcrIIA7	CRISPR-Cas			uvig_279970_37	30.4	138	6.9e-07	49.3	0.992537	0.580645
MGV-GENOME-0377800_196	AcrIIA7	CRISPR-Cas			uvig_310285_43	30.4	138	6.9e-07	49.3	0.992537	0.580645
MGV-GENOME-0377800_196	AcrIIA7	CRISPR-Cas			uvig_374198_8	30.4	138	6.9e-07	49.3	0.992537	0.580645
MGV-GENOME-0377800_196	AcrIIA7	CRISPR-Cas			uvig_39161_46	30.4	138	6.9e-07	49.3	0.992537	0.580645
MGV-GENOME-0377800_196	AcrIIA7	CRISPR-Cas			uvig_40663_39	30.4	138	6.9e-07	49.3	0.992537	0.580645
MGV-GENOME-0377800_196	AcrIIA7	CRISPR-Cas			uvig_436159_14	30.4	138	6.9e-07	49.3	0.992537	0.584416
MGV-GENOME-0377800_196	AcrIIA7	CRISPR-Cas			uvig_486967_17	30.4	138	6.9e-07	49.3	0.992537	0.580645
MGV-GENOME-0377800_196	AcrIIA7	CRISPR-Cas			uvig_490285_17	30.4	138	6.9e-07	49.3	0.992537	0.580645
MGV-GENOME-0377800_196	AcrIIA7	CRISPR-Cas			uvig_497043_10	30.4	138	6.9e-07	49.3	0.992537	0.580645
MGV-GENOME-0377800_196	AcrIIA7	CRISPR-Cas			uvig_74754_38	30.4	138	6.9e-07	49.3	0.992537	0.580645
MGV-GENOME-0377800_196	AcrIIA7	CRISPR-Cas			uvig_79194_37	30.4	138	6.9e-07	49.3	0.992537	0.580645
MGV-GENOME-0377800_196	AcrIIA7	CRISPR-Cas			uvig_90247_21	30.4	138	6.9e-07	49.3	0.992537	0.580645
MGV-GENOME-0377800_196	AcrIIA7	CRISPR-Cas			uvig_96207_49	30.4	138	6.9e-07	49.3	0.992537	0.580645
MGV-GENOME-0377800_196	AcrIIA7	CRISPR-Cas			IMGVR_UViG_2775506979_000003|2775506979|2776581640	30.3	132	1.8e-07	51.2	0.985075	0.478261
MGV-GENOME-0377800_196	AcrIIA7	CRISPR-Cas			IMGVR_UViG_2910875197_000001|2910875197|2910875407	30.3	132	2.4e-07	50.8	0.985075	0.47929
MGV-GENOME-0377800_196	AcrIIA7	CRISPR-Cas			IMGVR_UViG_2910897831_000001|2910897831|2910897984	30.3	132	2.4e-07	50.8	0.985075	0.47929
MGV-GENOME-0377800_196	AcrIIA7	CRISPR-Cas			IMGVR_UViG_2915145954_000001|2915145954|2915146177	30.3	132	2.4e-07	50.8	0.985075	0.47929
MGV-GENOME-0377800_196	AcrIIA7	CRISPR-Cas			IMGVR_UViG_2928031308_000001|2928031308|2928037347	30.3	132	5.1e-10	59.7	0.985075	0.530864
MGV-GENOME-0377800_196	AcrIIA7	CRISPR-Cas			IMGVR_UViG_3300003844_000001|3300003844|Ga0056914_1000018929	30.3	132	9.6e-09	55.5	0.985075	0.545977
MGV-GENOME-0377800_196	AcrIIA7	CRISPR-Cas			IMGVR_UViG_3300003969_000012|3300003969|Ga0063589_10016350	30.3	132	4.3e-09	56.6	0.985075	0.537415
MGV-GENOME-0377800_196	AcrIIA7	CRISPR-Cas			IMGVR_UViG_3300007043_000006|3300007043|Ga0102536_10007360	30.3	132	3.6e-08	53.5	0.985075	0.990291
MGV-GENOME-0377800_196	AcrIIA7	CRISPR-Cas			IMGVR_UViG_3300007111_000005|3300007111|Ga0102634_10003724	30.3	132	3.6e-08	53.5	0.985075	0.990291
MGV-GENOME-0377800_196	AcrIIA7	CRISPR-Cas			IMGVR_UViG_3300007921_000004|3300007921|Ga0111562_10004623	30.3	132	3.6e-08	53.5	0.985075	0.990291
MGV-GENOME-0377800_196	AcrIIA7	CRISPR-Cas			IMGVR_UViG_3300007966_000005|3300007966|Ga0105959_100015134	30.3	132	8.7e-10	58.9	0.985075	0.955056
MGV-GENOME-0377800_196	AcrIIA7	CRISPR-Cas			IMGVR_UViG_3300008100_000116|3300008100|Ga0114174_10000681	30.3	132	3.6e-08	53.5	0.985075	0.894737
MGV-GENOME-0377800_196	AcrIIA7	CRISPR-Cas			IMGVR_UViG_3300008125_000018|3300008125|Ga0114856_100043230	30.3	132	8.7e-10	58.9	0.985075	0.955056
MGV-GENOME-0377800_196	AcrIIA7	CRISPR-Cas			IMGVR_UViG_3300009408_000033|3300009408|Ga0117756_100105717	30.3	132	1.5e-09	58.2	0.985075	0.522727
MGV-GENOME-0377800_196	AcrIIA7	CRISPR-Cas			IMGVR_UViG_3300011981_000096|3300011981|Ga0119778_10005509	30.3	132	1.1e-07	52	0.985075	0.530864
MGV-GENOME-0377800_196	AcrIIA7	CRISPR-Cas			IMGVR_UViG_3300011981_000228|3300011981|Ga0119778_10005509	30.3	132	1.1e-07	52	0.985075	0.530864
MGV-GENOME-0377800_196	AcrIIA7	CRISPR-Cas			IMGVR_UViG_3300014549_000008|3300014549|Ga0134379_1002959	30.3	132	3.6e-08	53.5	0.977612	0.548193
MGV-GENOME-0377800_196	AcrIIA7	CRISPR-Cas			IMGVR_UViG_3300014560_000081|3300014560|Ga0134394_10029010	30.3	132	3.6e-08	53.5	0.977612	0.548193
MGV-GENOME-0377800_196	AcrIIA7	CRISPR-Cas			IMGVR_UViG_3300014824_000012|3300014824|Ga0134492_10006139	30.3	132	3.6e-08	53.5	0.977612	0.548193
MGV-GENOME-0377800_196	AcrIIA7	CRISPR-Cas			IMGVR_UViG_3300014947_000177|3300014947|Ga0169813_10022366	30.3	132	2.4e-07	50.8	0.985075	0.455056
MGV-GENOME-0377800_196	AcrIIA7	CRISPR-Cas			IMGVR_UViG_3300020036_003821|3300020036|Ga0206648_10029218	30.3	132	2.8e-08	53.9	0.985075	0.988506
MGV-GENOME-0377800_196	AcrIIA7	CRISPR-Cas			IMGVR_UViG_3300020049_000656|3300020049|Ga0206652_10058027	30.3	132	1.9e-09	57.8	0.985075	0.955056
MGV-GENOME-0377800_196	AcrIIA7	CRISPR-Cas			IMGVR_UViG_3300020049_006020|3300020049|Ga0206652_10120733	30.3	132	2.8e-08	53.9	0.985075	0.988506
MGV-GENOME-0377800_196	AcrIIA7	CRISPR-Cas			IMGVR_UViG_3300020050_005193|3300020050|Ga0206642_10022361	30.3	132	3.3e-09	57	0.985075	0.817308
MGV-GENOME-0377800_196	AcrIIA7	CRISPR-Cas			IMGVR_UViG_3300020050_009192|3300020050|Ga0206642_100309321	30.3	132	2.8e-08	53.9	0.985075	0.988506
MGV-GENOME-0377800_196	AcrIIA7	CRISPR-Cas			IMGVR_UViG_3300020050_009192|3300020050|Ga0206642_10030932	30.3	132	2.8e-08	53.9	0.985075	0.988506
MGV-GENOME-0377800_196	AcrIIA7	CRISPR-Cas			IMGVR_UViG_3300020577_000599|3300020577|Ga0212215_100003367	30.3	132	1.1e-07	52	0.985075	0.95122
MGV-GENOME-0377800_196	AcrIIA7	CRISPR-Cas			IMGVR_UViG_3300021579_000026|3300021579|Ga0213918_100012023	30.3	132	2.8e-08	53.9	0.985075	0.588957
MGV-GENOME-0377800_196	AcrIIA7	CRISPR-Cas			IMGVR_UViG_3300022407_003906|3300022407|Ga0181351_10007747	30.3	132	1.8e-07	51.2	0.985075	0.914894
MGV-GENOME-0377800_196	AcrIIA7	CRISPR-Cas			IMGVR_UViG_3300022463_000034|3300022463|Ga0242480_100010161	30.3	132	4.3e-09	56.6	0.985075	0.910256
MGV-GENOME-0377800_196	AcrIIA7	CRISPR-Cas			IMGVR_UViG_3300022745_000035|3300022745|Ga0228698_100016967	30.3	132	2.8e-08	53.9	0.985075	0.588957
MGV-GENOME-0377800_196	AcrIIA7	CRISPR-Cas			IMGVR_UViG_3300022746_000025|3300022746|Ga0228701_100019825	30.3	132	9.6e-09	55.5	0.985075	0.555556
MGV-GENOME-0377800_196	AcrIIA7	CRISPR-Cas			IMGVR_UViG_3300022748_000038|3300022748|Ga0228702_100048817	30.3	132	9.6e-09	55.5	0.985075	0.555556
MGV-GENOME-0377800_196	AcrIIA7	CRISPR-Cas			IMGVR_UViG_3300023500_000031|3300023500|Ga0257021_100034217	30.3	132	1.5e-09	58.2	0.985075	0.522727
MGV-GENOME-0377800_196	AcrIIA7	CRISPR-Cas			IMGVR_UViG_3300025133_001231|3300025133|Ga0208299_100205414	30.3	132	9e-07	48.9	0.985075	0.554913
MGV-GENOME-0377800_196	AcrIIA7	CRISPR-Cas			IMGVR_UViG_3300026516_000001|3300026516|Ga0209573_100066953	30.3	132	9.6e-09	55.5	0.985075	0.545977
MGV-GENOME-0377800_196	AcrIIA7	CRISPR-Cas			IMGVR_UViG_3300027789_000289|3300027789|Ga0209174_100124744	30.3	132	2.8e-08	53.9	0.985075	0.988506
MGV-GENOME-0377800_196	AcrIIA7	CRISPR-Cas			IMGVR_UViG_3300027794_000077|3300027794|Ga0209480_100134814	30.3	132	2.8e-08	53.9	0.985075	0.988506
MGV-GENOME-0377800_196	AcrIIA7	CRISPR-Cas			IMGVR_UViG_3300028862_000344|3300028862|Ga0302296_100416910	30.3	132	4.7e-08	53.1	0.985075	0.508197
MGV-GENOME-0377800_196	AcrIIA7	CRISPR-Cas			IMGVR_UViG_3300028864_000028|3300028864|Ga0302215_1000011049	30.3	132	4.7e-08	53.1	0.985075	0.508197
MGV-GENOME-0377800_196	AcrIIA7	CRISPR-Cas			IMGVR_UViG_3300029020_000005|3300029020|Ga0169702_10039925	30.3	132	2.4e-07	50.8	0.985075	0.426316
MGV-GENOME-0377800_196	AcrIIA7	CRISPR-Cas			IMGVR_UViG_3300029348_000242|3300029348|Ga0243800_100130115	30.3	132	2.4e-07	50.8	0.985075	0.455056
MGV-GENOME-0377800_196	AcrIIA7	CRISPR-Cas			IMGVR_UViG_3300029356_000297|3300029356|Ga0243797_10022195	30.3	132	2.4e-07	50.8	0.985075	0.455056
MGV-GENOME-0377800_196	AcrIIA7	CRISPR-Cas			IMGVR_UViG_3300029362_000055|3300029362|Ga0243852_100162028	30.3	132	3.6e-08	53.5	0.985075	0.990291
MGV-GENOME-0377800_196	AcrIIA7	CRISPR-Cas			IMGVR_UViG_3300029407_000068|3300029407|Ga0243764_10040230	30.3	132	2.4e-07	50.8	0.985075	0.455056
MGV-GENOME-0377800_196	AcrIIA7	CRISPR-Cas			IMGVR_UViG_3300029414_000284|3300029414|Ga0243798_10057130	30.3	132	2.4e-07	50.8	0.985075	0.455056
MGV-GENOME-0377800_196	AcrIIA7	CRISPR-Cas			IMGVR_UViG_3300029420_000304|3300029420|Ga0243803_10053348	30.3	132	2.4e-07	50.8	0.985075	0.455056
MGV-GENOME-0377800_196	AcrIIA7	CRISPR-Cas			IMGVR_UViG_3300029423_000284|3300029423|Ga0243802_10047261	30.3	132	2.4e-07	50.8	0.985075	0.455056
MGV-GENOME-0377800_196	AcrIIA7	CRISPR-Cas			IMGVR_UViG_3300029434_000001|3300029434|Ga0243855_100014266	30.3	132	3.6e-08	53.5	0.985075	0.990291
MGV-GENOME-0377800_196	AcrIIA7	CRISPR-Cas			IMGVR_UViG_3300029443_000001|3300029443|Ga0243848_1000134107	30.3	132	3.6e-08	53.5	0.985075	0.990291
MGV-GENOME-0377800_196	AcrIIA7	CRISPR-Cas			IMGVR_UViG_3300029463_000063|3300029463|Ga0244135_100034168	30.3	132	2.4e-07	50.8	0.985075	0.455056
MGV-GENOME-0377800_196	AcrIIA7	CRISPR-Cas			IMGVR_UViG_3300029471_000054|3300029471|Ga0244196_10046330	30.3	132	2.4e-07	50.8	0.985075	0.455056
MGV-GENOME-0377800_196	AcrIIA7	CRISPR-Cas			IMGVR_UViG_3300029593_000235|3300029593|Ga0245135_10028427	30.3	132	2.4e-07	50.8	0.985075	0.455056
MGV-GENOME-0377800_196	AcrIIA7	CRISPR-Cas			IMGVR_UViG_3300029665_000049|3300029665|Ga0243765_10044226	30.3	132	2.4e-07	50.8	0.985075	0.455056
MGV-GENOME-0377800_196	AcrIIA7	CRISPR-Cas			IMGVR_UViG_3300029739_000271|3300029739|Ga0245187_10072732	30.3	132	2.4e-07	50.8	0.985075	0.455056
MGV-GENOME-0377800_196	AcrIIA7	CRISPR-Cas			IMGVR_UViG_3300029752_000074|3300029752|Ga0243766_10059328	30.3	132	2.4e-07	50.8	0.985075	0.455056
MGV-GENOME-0377800_196	AcrIIA7	CRISPR-Cas			IMGVR_UViG_3300029763_000005|3300029763|Ga0243796_10088531	30.3	132	2.4e-07	50.8	0.985075	0.455056
MGV-GENOME-0377800_196	AcrIIA7	CRISPR-Cas			IMGVR_UViG_3300029764_000099|3300029764|Ga0243769_10071828	30.3	132	2.4e-07	50.8	0.985075	0.455056
MGV-GENOME-0377800_196	AcrIIA7	CRISPR-Cas			IMGVR_UViG_3300029767_000074|3300029767|Ga0243804_10126013	30.3	132	2.4e-07	50.8	0.985075	0.455056
MGV-GENOME-0377800_196	AcrIIA7	CRISPR-Cas			IMGVR_UViG_3300029771_000299|3300029771|Ga0243801_10117615	30.3	132	2.4e-07	50.8	0.985075	0.455056
MGV-GENOME-0377800_196	AcrIIA7	CRISPR-Cas			IMGVR_UViG_3300029774_000010|3300029774|Ga0243768_10073725	30.3	132	2.4e-07	50.8	0.985075	0.455056
MGV-GENOME-0377800_196	AcrIIA7	CRISPR-Cas			IMGVR_UViG_3300029791_000002|3300029791|Ga0243849_1000263107	30.3	132	3.6e-08	53.5	0.985075	0.990291
MGV-GENOME-0377800_196	AcrIIA7	CRISPR-Cas			IMGVR_UViG_3300029794_000002|3300029794|Ga0243854_100016831	30.3	132	3.6e-08	53.5	0.985075	0.990291
MGV-GENOME-0377800_196	AcrIIA7	CRISPR-Cas			IMGVR_UViG_3300029870_000001|3300029870|Ga0245312_10011566	30.3	132	3.6e-08	53.5	0.985075	0.990291
MGV-GENOME-0377800_196	AcrIIA7	CRISPR-Cas			IMGVR_UViG_3300030123_000029|3300030123|Ga0238569_10001159	30.3	132	3.6e-08	53.5	0.985075	0.990291
MGV-GENOME-0377800_196	AcrIIA7	CRISPR-Cas			IMGVR_UViG_3300030943_000234|3300030943|Ga0311366_1000278211	30.3	132	4.7e-08	53.1	0.985075	0.508197
MGV-GENOME-0377800_196	AcrIIA7	CRISPR-Cas			IMGVR_UViG_3300031722_000029|3300031722|Ga0311351_1000016064	30.3	132	4.7e-08	53.1	0.985075	0.508197
MGV-GENOME-0377800_196	AcrIIA7	CRISPR-Cas			IMGVR_UViG_3300038808_000013|3300038808|Ga0438469_0404_20413_20649	30.3	132	9.6e-09	55.5	0.985075	0.910256
MGV-GENOME-0377800_196	AcrIIA7	CRISPR-Cas			IMGVR_UViG_3300039917_000032|3300039917|Ga0438463_00024_141299_141535	30.3	132	4.3e-09	56.6	0.985075	0.910256
MGV-GENOME-0377800_196	AcrIIA7	CRISPR-Cas			IMGVR_UViG_3300045988_000445|3300045988|Ga0495776_109201_22442_22978	30.3	132	2.4e-07	50.8	0.985075	0.455056
MGV-GENOME-0377800_196	AcrIIA7	CRISPR-Cas			IMGVR_UViG_3300045988_000471|3300045988|Ga0495776_109043_22464_23000	30.3	132	2.4e-07	50.8	0.985075	0.455056
MGV-GENOME-0377800_196	AcrIIA7	CRISPR-Cas			IMGVR_UViG_3300045988_001367|3300045988|Ga0495776_022785_20128_20664	30.3	132	2.4e-07	50.8	0.985075	0.455056
MGV-GENOME-0377800_196	AcrIIA7	CRISPR-Cas			IMGVR_UViG_3300045988_001459|3300045988|Ga0495776_067339_22484_23020	30.3	132	2.4e-07	50.8	0.985075	0.455056
MGV-GENOME-0377800_196	AcrIIA7	CRISPR-Cas			IMGVR_UViG_3300045988_001750|3300045988|Ga0495776_108883_22896_23432	30.3	132	2.4e-07	50.8	0.985075	0.455056
MGV-GENOME-0377800_196	AcrIIA7	CRISPR-Cas			IMGVR_UViG_3300045988_001816|3300045988|Ga0495776_109210_955_1491	30.3	132	2.4e-07	50.8	0.985075	0.455056
MGV-GENOME-0377800_196	AcrIIA7	CRISPR-Cas			IMGVR_UViG_3300045988_005055|3300045988|Ga0495776_090041_459_995	30.3	132	2.4e-07	50.8	0.985075	0.455056
MGV-GENOME-0377800_196	AcrIIA7	CRISPR-Cas			IMGVR_UViG_3300045988_005848|3300045988|Ga0495776_183253_22465_23001	30.3	132	2.4e-07	50.8	0.985075	0.455056
MGV-GENOME-0377800_196	AcrIIA7	CRISPR-Cas			IMGVR_UViG_3300045988_006374|3300045988|Ga0495776_047695_22876_23412	30.3	132	2.4e-07	50.8	0.985075	0.455056
MGV-GENOME-0377800_196	AcrIIA7	CRISPR-Cas			IMGVR_UViG_3300045988_007797|3300045988|Ga0495776_084824_6129_6665	30.3	132	2.4e-07	50.8	0.985075	0.455056
MGV-GENOME-0377800_196	AcrIIA7	CRISPR-Cas			IMGVR_UViG_3300045988_013390|3300045988|Ga0495776_079760_9104_9640	30.3	132	2.4e-07	50.8	0.985075	0.455056
MGV-GENOME-0377800_196	AcrIIA7	CRISPR-Cas			IMGVR_UViG_3300045988_014621|3300045988|Ga0495776_120078_27665_28201	30.3	132	2.4e-07	50.8	0.985075	0.455056
MGV-GENOME-0377800_196	AcrIIA7	CRISPR-Cas			IMGVR_UViG_3300045988_014836|3300045988|Ga0495776_120080_27665_28201	30.3	132	2.4e-07	50.8	0.985075	0.455056
MGV-GENOME-0377800_196	AcrIIA7	CRISPR-Cas			IMGVR_UViG_3300045988_016240|3300045988|Ga0495776_023886_13704_14240	30.3	132	2.4e-07	50.8	0.985075	0.455056
MGV-GENOME-0377800_196	AcrIIA7	CRISPR-Cas			IMGVR_UViG_3300045988_023519|3300045988|Ga0495776_108618_9498_10034	30.3	132	2.4e-07	50.8	0.985075	0.455056
MGV-GENOME-0377800_196	AcrIIA7	CRISPR-Cas			IMGVR_UViG_3300045988_035592|3300045988|Ga0495776_084356_13906_14442	30.3	132	2.4e-07	50.8	0.985075	0.455056
MGV-GENOME-0377800_196	AcrIIA7	CRISPR-Cas			IMGVR_UViG_3300045988_041199|3300045988|Ga0495776_178119_13421_13957	30.3	132	2.4e-07	50.8	0.985075	0.455056
MGV-GENOME-0377800_196	AcrIIA7	CRISPR-Cas			IMGVR_UViG_3300045988_041385|3300045988|Ga0495776_068299_7440_7976	30.3	132	2.4e-07	50.8	0.985075	0.455056
MGV-GENOME-0377800_196	AcrIIA7	CRISPR-Cas			IMGVR_UViG_3300045988_043765|3300045988|Ga0495776_022144_11904_12440	30.3	132	2.4e-07	50.8	0.985075	0.455056
MGV-GENOME-0377800_196	AcrIIA7	CRISPR-Cas			IMGVR_UViG_3300045988_050114|3300045988|Ga0495776_177314_22903_23439	30.3	132	2.4e-07	50.8	0.985075	0.455056
MGV-GENOME-0377800_196	AcrIIA7	CRISPR-Cas			IMGVR_UViG_3300045988_052999|3300045988|Ga0495776_162400_24050_24586	30.3	132	2.4e-07	50.8	0.985075	0.455056
MGV-GENOME-0377800_196	AcrIIA7	CRISPR-Cas			IMGVR_UViG_3300045988_054226|3300045988|Ga0495776_043758_22499_23035	30.3	132	2.4e-07	50.8	0.985075	0.455056
MGV-GENOME-0377800_196	AcrIIA7	CRISPR-Cas			IMGVR_UViG_3300045988_062354|3300045988|Ga0495776_102916_22852_23388	30.3	132	2.4e-07	50.8	0.985075	0.455056
MGV-GENOME-0377800_196	AcrIIA7	CRISPR-Cas			IMGVR_UViG_3300045988_062368|3300045988|Ga0495776_110875_22444_22980	30.3	132	2.4e-07	50.8	0.985075	0.455056
MGV-GENOME-0377800_196	AcrIIA7	CRISPR-Cas			IMGVR_UViG_3300045988_063937|3300045988|Ga0495776_053058_123740_124051	30.3	132	3.6e-08	53.5	0.985075	0.990291
MGV-GENOME-0377800_196	AcrIIA7	CRISPR-Cas			IMGVR_UViG_3300045988_064196|3300045988|Ga0495776_157258_17142_17678	30.3	132	2.4e-07	50.8	0.985075	0.455056
MGV-GENOME-0377800_196	AcrIIA7	CRISPR-Cas			IMGVR_UViG_3300045988_069703|3300045988|Ga0495776_144202_22974_23510	30.3	132	2.4e-07	50.8	0.985075	0.455056
MGV-GENOME-0377800_196	AcrIIA7	CRISPR-Cas			IMGVR_UViG_3300045988_073166|3300045988|Ga0495776_131441_13428_13964	30.3	132	2.4e-07	50.8	0.985075	0.455056
MGV-GENOME-0377800_196	AcrIIA7	CRISPR-Cas			IMGVR_UViG_3300045988_079048|3300045988|Ga0495776_048951_7646_7897	30.3	132	2.3e-10	60.8	0.985075	1
MGV-GENOME-0377800_196	AcrIIA7	CRISPR-Cas			IMGVR_UViG_3300045988_088268|3300045988|Ga0495776_097578_13426_13926	30.3	132	3.6e-08	53.5	0.977612	0.548193
MGV-GENOME-0377800_196	AcrIIA7	CRISPR-Cas			IMGVR_UViG_3300045988_089155|3300045988|Ga0495776_097733_6798_7298	30.3	132	3.6e-08	53.5	0.977612	0.548193
MGV-GENOME-0377800_196	AcrIIA7	CRISPR-Cas			IMGVR_UViG_3300045988_091854|3300045988|Ga0495776_131444_10808_11344	30.3	132	2.4e-07	50.8	0.985075	0.455056
MGV-GENOME-0377800_196	AcrIIA7	CRISPR-Cas			IMGVR_UViG_3300045988_092435|3300045988|Ga0495776_056817_9838_10149	30.3	132	3.6e-08	53.5	0.985075	0.990291
MGV-GENOME-0377800_196	AcrIIA7	CRISPR-Cas			IMGVR_UViG_3300045988_093165|3300045988|Ga0495776_180002_38009_38509	30.3	132	3.6e-08	53.5	0.977612	0.548193
MGV-GENOME-0377800_196	AcrIIA7	CRISPR-Cas			IMGVR_UViG_3300045988_093536|3300045988|Ga0495776_185720_7487_7987	30.3	132	3.6e-08	53.5	0.977612	0.548193
MGV-GENOME-0377800_196	AcrIIA7	CRISPR-Cas			IMGVR_UViG_3300045988_096196|3300045988|Ga0495776_030010_39563_40063	30.3	132	6.2e-08	52.8	0.977612	0.548193
MGV-GENOME-0377800_196	AcrIIA7	CRISPR-Cas			IMGVR_UViG_3300045988_097101|3300045988|Ga0495776_071510_13906_14442	30.3	132	2.4e-07	50.8	0.985075	0.455056
MGV-GENOME-0377800_196	AcrIIA7	CRISPR-Cas			IMGVR_UViG_3300045988_098969|3300045988|Ga0495776_140619_11034_11345	30.3	132	3.6e-08	53.5	0.985075	0.990291
MGV-GENOME-0377800_196	AcrIIA7	CRISPR-Cas			IMGVR_UViG_3300045988_099341|3300045988|Ga0495776_097781_11816_12316	30.3	132	3.6e-08	53.5	0.977612	0.548193
MGV-GENOME-0377800_196	AcrIIA7	CRISPR-Cas			IMGVR_UViG_3300045988_100939|3300045988|Ga0495776_155245_20361_20861	30.3	132	3.6e-08	53.5	0.977612	0.548193
MGV-GENOME-0377800_196	AcrIIA7	CRISPR-Cas			IMGVR_UViG_3300045988_101412|3300045988|Ga0495776_113730_6871_7371	30.3	132	3.6e-08	53.5	0.977612	0.548193
MGV-GENOME-0377800_196	AcrIIA7	CRISPR-Cas			IMGVR_UViG_3300045988_102036|3300045988|Ga0495776_073218_162_473	30.3	132	3.6e-08	53.5	0.985075	0.990291
MGV-GENOME-0377800_196	AcrIIA7	CRISPR-Cas			IMGVR_UViG_3300045988_103820|3300045988|Ga0495776_054155_37773_38273	30.3	132	3.6e-08	53.5	0.977612	0.548193
MGV-GENOME-0377800_196	AcrIIA7	CRISPR-Cas			IMGVR_UViG_3300045988_104197|3300045988|Ga0495776_069043_38655_39155	30.3	132	6.2e-08	52.8	0.977612	0.548193
MGV-GENOME-0377800_196	AcrIIA7	CRISPR-Cas			IMGVR_UViG_3300045988_106201|3300045988|Ga0495776_136783_24041_24352	30.3	132	3.6e-08	53.5	0.985075	0.990291
MGV-GENOME-0377800_196	AcrIIA7	CRISPR-Cas			IMGVR_UViG_3300045988_106478|3300045988|Ga0495776_054134_6788_7288	30.3	132	3.6e-08	53.5	0.977612	0.548193
MGV-GENOME-0377800_196	AcrIIA7	CRISPR-Cas			IMGVR_UViG_3300045988_106508|3300045988|Ga0495776_122444_15373_15684	30.3	132	3.6e-08	53.5	0.985075	0.990291
MGV-GENOME-0377800_196	AcrIIA7	CRISPR-Cas			IMGVR_UViG_3300045988_107760|3300045988|Ga0495776_137574_37898_38398	30.3	132	3.6e-08	53.5	0.977612	0.548193
MGV-GENOME-0377800_196	AcrIIA7	CRISPR-Cas			IMGVR_UViG_3300045988_108411|3300045988|Ga0495776_054091_3802_4302	30.3	132	3.6e-08	53.5	0.977612	0.548193
MGV-GENOME-0377800_196	AcrIIA7	CRISPR-Cas			IMGVR_UViG_3300045988_108413|3300045988|Ga0495776_186922_37755_38255	30.3	132	3.6e-08	53.5	0.977612	0.548193
MGV-GENOME-0377800_196	AcrIIA7	CRISPR-Cas			IMGVR_UViG_3300045988_108816|3300045988|Ga0495776_117880_176_487	30.3	132	3.6e-08	53.5	0.985075	0.990291
MGV-GENOME-0377800_196	AcrIIA7	CRISPR-Cas			IMGVR_UViG_3300045988_109117|3300045988|Ga0495776_075847_52534_52845	30.3	132	3.6e-08	53.5	0.985075	0.990291
MGV-GENOME-0377800_196	AcrIIA7	CRISPR-Cas			IMGVR_UViG_3300045988_109657|3300045988|Ga0495776_014425_6819_7319	30.3	132	3.6e-08	53.5	0.977612	0.548193
MGV-GENOME-0377800_196	AcrIIA7	CRISPR-Cas			IMGVR_UViG_3300045988_109729|3300045988|Ga0495776_161403_4733_5269	30.3	132	2.4e-07	50.8	0.985075	0.455056
MGV-GENOME-0377800_196	AcrIIA7	CRISPR-Cas			IMGVR_UViG_3300045988_110237|3300045988|Ga0495776_009451_123040_123351	30.3	132	3.6e-08	53.5	0.985075	0.990291
MGV-GENOME-0377800_196	AcrIIA7	CRISPR-Cas			IMGVR_UViG_3300045988_110794|3300045988|Ga0495776_077227_3803_4303	30.3	132	3.6e-08	53.5	0.977612	0.548193
MGV-GENOME-0377800_196	AcrIIA7	CRISPR-Cas			IMGVR_UViG_3300045988_111199|3300045988|Ga0495776_102724_12625_12936	30.3	132	3.6e-08	53.5	0.985075	0.990291
MGV-GENOME-0377800_196	AcrIIA7	CRISPR-Cas			IMGVR_UViG_3300045988_111418|3300045988|Ga0495776_101784_22154_22465	30.3	132	3.6e-08	53.5	0.985075	0.990291
MGV-GENOME-0377800_196	AcrIIA7	CRISPR-Cas			IMGVR_UViG_3300045988_112252|3300045988|Ga0495776_172615_6819_7319	30.3	132	3.6e-08	53.5	0.977612	0.548193
MGV-GENOME-0377800_196	AcrIIA7	CRISPR-Cas			IMGVR_UViG_3300045988_112928|3300045988|Ga0495776_101926_89007_89318	30.3	132	3.6e-08	53.5	0.985075	0.990291
MGV-GENOME-0377800_196	AcrIIA7	CRISPR-Cas			IMGVR_UViG_3300045988_113076|3300045988|Ga0495776_009636_150162_150473	30.3	132	3.6e-08	53.5	0.985075	0.990291
MGV-GENOME-0377800_196	AcrIIA7	CRISPR-Cas			IMGVR_UViG_3300045988_113126|3300045988|Ga0495776_011058_128451_128762	30.3	132	3.6e-08	53.5	0.985075	0.990291
MGV-GENOME-0377800_196	AcrIIA7	CRISPR-Cas			IMGVR_UViG_3300045988_113360|3300045988|Ga0495776_009689_3291_3602	30.3	132	3.6e-08	53.5	0.985075	0.990291
MGV-GENOME-0377800_196	AcrIIA7	CRISPR-Cas			IMGVR_UViG_3300045988_113417|3300045988|Ga0495776_011011_16898_17209	30.3	132	3.6e-08	53.5	0.985075	0.990291
MGV-GENOME-0377800_196	AcrIIA7	CRISPR-Cas			IMGVR_UViG_3300045988_114734|3300045988|Ga0495776_048916_51262_51573	30.3	132	3.6e-08	53.5	0.985075	0.990291
MGV-GENOME-0377800_196	AcrIIA7	CRISPR-Cas			IMGVR_UViG_3300045988_114757|3300045988|Ga0495776_011015_124705_125016	30.3	132	3.6e-08	53.5	0.985075	0.990291
MGV-GENOME-0377800_196	AcrIIA7	CRISPR-Cas			IMGVR_UViG_3300045988_115529|3300045988|Ga0495776_119793_136044_136355	30.3	132	3.6e-08	53.5	0.985075	0.990291
MGV-GENOME-0377800_196	AcrIIA7	CRISPR-Cas			IMGVR_UViG_3300045988_115837|3300045988|Ga0495776_009664_15768_16079	30.3	132	3.6e-08	53.5	0.985075	0.990291
MGV-GENOME-0377800_196	AcrIIA7	CRISPR-Cas			IMGVR_UViG_3300045988_116814|3300045988|Ga0495776_027134_80770_81081	30.3	132	3.6e-08	53.5	0.985075	0.990291
MGV-GENOME-0377800_196	AcrIIA7	CRISPR-Cas			IMGVR_UViG_3300045988_117137|3300045988|Ga0495776_053032_120016_120327	30.3	132	3.6e-08	53.5	0.985075	0.990291
MGV-GENOME-0377800_196	AcrIIA7	CRISPR-Cas			IMGVR_UViG_3300045988_117847|3300045988|Ga0495776_014061_16230_16730	30.3	132	3.6e-08	53.5	0.977612	0.548193
MGV-GENOME-0377800_196	AcrIIA7	CRISPR-Cas			IMGVR_UViG_3300045988_118012|3300045988|Ga0495776_101894_49559_49870	30.3	132	3.6e-08	53.5	0.985075	0.990291
MGV-GENOME-0377800_196	AcrIIA7	CRISPR-Cas			IMGVR_UViG_3300045988_118195|3300045988|Ga0495776_122566_95026_95337	30.3	132	3.6e-08	53.5	0.985075	0.990291
MGV-GENOME-0377800_196	AcrIIA7	CRISPR-Cas			IMGVR_UViG_3300045988_118215|3300045988|Ga0495776_101959_140141_140452	30.3	132	4e-07	50.1	0.985075	0.990291
MGV-GENOME-0377800_196	AcrIIA7	CRISPR-Cas			IMGVR_UViG_3300045988_120396|3300045988|Ga0495776_119780_12857_13168	30.3	132	3.6e-08	53.5	0.985075	0.990291
MGV-GENOME-0377800_196	AcrIIA7	CRISPR-Cas			IMGVR_UViG_3300045988_120822|3300045988|Ga0495776_011060_131243_131554	30.3	132	3.6e-08	53.5	0.985075	0.990291
MGV-GENOME-0377800_196	AcrIIA7	CRISPR-Cas			IMGVR_UViG_3300045988_122197|3300045988|Ga0495776_110580_11254_11565	30.3	132	3.6e-08	53.5	0.985075	0.990291
MGV-GENOME-0377800_196	AcrIIA7	CRISPR-Cas			IMGVR_UViG_3300045988_122482|3300045988|Ga0495776_019833_61380_61691	30.3	132	3.6e-08	53.5	0.985075	0.990291
MGV-GENOME-0377800_196	AcrIIA7	CRISPR-Cas			IMGVR_UViG_3300045988_123407|3300045988|Ga0495776_009614_134088_134399	30.3	132	2.1e-08	54.3	0.985075	0.990291
MGV-GENOME-0377800_196	AcrIIA7	CRISPR-Cas			IMGVR_UViG_3300045988_127335|3300045988|Ga0495776_034766_23303_23614	30.3	132	3.6e-08	53.5	0.985075	0.990291
MGV-GENOME-0377800_196	AcrIIA7	CRISPR-Cas			IMGVR_UViG_3300045988_132269|3300045988|Ga0495776_110634_136156_136467	30.3	132	4e-07	50.1	0.985075	0.990291
MGV-GENOME-0377800_196	AcrIIA7	CRISPR-Cas			IMGVR_UViG_3300045988_135209|3300045988|Ga0495776_009593_133732_134043	30.3	132	3.6e-08	53.5	0.985075	0.990291
MGV-GENOME-0377800_196	AcrIIA7	CRISPR-Cas			IMGVR_UViG_3300045988_139238|3300045988|Ga0495776_137180_17232_17501	30.3	132	2.8e-08	53.9	0.985075	0.955056
MGV-GENOME-0377800_196	AcrIIA7	CRISPR-Cas			IMGVR_UViG_3300045988_139474|3300045988|Ga0495776_009704_70562_70831	30.3	132	2.8e-08	53.9	0.985075	0.955056
MGV-GENOME-0377800_196	AcrIIA7	CRISPR-Cas			IMGVR_UViG_3300045988_139511|3300045988|Ga0495776_005124_3913_4167	30.3	132	7.3e-09	55.8	0.985075	1
MGV-GENOME-0377800_196	AcrIIA7	CRISPR-Cas			IMGVR_UViG_3300045988_150972|3300045988|Ga0495776_026856_45685_45939	30.3	132	7.3e-09	55.8	0.985075	1
MGV-GENOME-0377800_196	AcrIIA7	CRISPR-Cas			IMGVR_UViG_3300046692_000385|3300046692|Ga0495671_0000055_92948_93415	30.3	132	6.6e-10	59.3	0.985075	0.509677
MGV-GENOME-0377800_196	AcrIIA7	CRISPR-Cas			IMGVR_UViG_3300047159_000017|3300047159|Ga0455824_1197_11575_11865	30.3	132	2.8e-08	53.9	0.985075	0.895833
MGV-GENOME-0377800_196	AcrIIA7	CRISPR-Cas			IMGVR_UViG_3300049479_000200|3300049479|Ga0499980_000536_706_969	30.3	132	6.2e-08	52.8	0.985075	0.988506
MGV-GENOME-0377800_196	AcrIIA7	CRISPR-Cas			IMGVR_UViG_7000000093_000094|7000000093|SRS022137_LANL_scaffold_8377__gene_18983	30.3	132	3.6e-08	53.5	0.985075	0.894737
MGV-GENOME-0377800_196	AcrIIA7	CRISPR-Cas			IMGVR_UViG_7000000351_000063|7000000351|SRS047219_WUGC_scaffold_61613__gene_89417	30.3	132	8.7e-10	58.9	0.985075	0.955056
MGV-GENOME-0377800_196	AcrIIA7	CRISPR-Cas			IMGVR_UViG_7000000690_000076|7000000690|SRS055982_Baylor_scaffold_8314__gene_26876	30.3	132	3.6e-08	53.5	0.985075	0.894737
MGV-GENOME-0377800_196	AcrIIA7	CRISPR-Cas			MGV-GENOME-0145518_11	30.3	132	2.4e-07	50.8	0.985075	0.426316
MGV-GENOME-0377800_196	AcrIIA7	CRISPR-Cas			MGV-GENOME-0154076_14	30.3	132	2.4e-07	50.8	0.985075	0.426316
MGV-GENOME-0377800_196	AcrIIA7	CRISPR-Cas			MGV-GENOME-0161294_18	30.3	132	2.4e-07	50.8	0.985075	0.426316
MGV-GENOME-0377800_196	AcrIIA7	CRISPR-Cas			MGV-GENOME-0163227_21	30.3	132	2.4e-07	50.8	0.985075	0.426316
MGV-GENOME-0377800_196	AcrIIA7	CRISPR-Cas			MGV-GENOME-0169786_7	30.3	132	2.4e-07	50.8	0.985075	0.455056
MGV-GENOME-0377800_196	AcrIIA7	CRISPR-Cas			MGV-GENOME-0169843_24	30.3	132	2.4e-07	50.8	0.985075	0.426316
MGV-GENOME-0377800_196	AcrIIA7	CRISPR-Cas			MGV-GENOME-0171392_18	30.3	132	2.4e-07	50.8	0.985075	0.426316
MGV-GENOME-0377800_196	AcrIIA7	CRISPR-Cas			MGV-GENOME-0173730_15	30.3	132	2.4e-07	50.8	0.985075	0.455056
MGV-GENOME-0377800_196	AcrIIA7	CRISPR-Cas			MGV-GENOME-0174375_24	30.3	132	2.4e-07	50.8	0.985075	0.426316
MGV-GENOME-0377800_196	AcrIIA7	CRISPR-Cas			MGV-GENOME-0174768_24	30.3	132	2.4e-07	50.8	0.985075	0.426316
MGV-GENOME-0377800_196	AcrIIA7	CRISPR-Cas			MGV-GENOME-0175138_24	30.3	132	2.4e-07	50.8	0.985075	0.426316
MGV-GENOME-0377800_196	AcrIIA7	CRISPR-Cas			MGV-GENOME-0175158_4	30.3	132	2.4e-07	50.8	0.985075	0.426316
MGV-GENOME-0377800_196	AcrIIA7	CRISPR-Cas			MGV-GENOME-0181010_2	30.3	132	2.4e-07	50.8	0.985075	0.426316
MGV-GENOME-0377800_196	AcrIIA7	CRISPR-Cas			MGV-GENOME-0190723_25	30.3	132	2.4e-07	50.8	0.985075	0.426316
MGV-GENOME-0377800_196	AcrIIA7	CRISPR-Cas			MGV-GENOME-0195154_24	30.3	132	2.4e-07	50.8	0.985075	0.426316
MGV-GENOME-0377800_196	AcrIIA7	CRISPR-Cas			MGV-GENOME-0196096_24	30.3	132	3.6e-08	53.5	0.977612	0.548193
MGV-GENOME-0377800_196	AcrIIA7	CRISPR-Cas			MGV-GENOME-0198994_19	30.3	132	2.4e-07	50.8	0.985075	0.455056
MGV-GENOME-0377800_196	AcrIIA7	CRISPR-Cas			MGV-GENOME-0198997_18	30.3	132	2.4e-07	50.8	0.985075	0.455056
MGV-GENOME-0377800_196	AcrIIA7	CRISPR-Cas			MGV-GENOME-0206996_5	30.3	132	3.6e-08	53.5	0.977612	0.548193
MGV-GENOME-0377800_196	AcrIIA7	CRISPR-Cas			MGV-GENOME-0209623_31	30.3	132	2.4e-07	50.8	0.985075	0.426316
MGV-GENOME-0377800_196	AcrIIA7	CRISPR-Cas			MGV-GENOME-0209627_31	30.3	132	2.4e-07	50.8	0.985075	0.426316
MGV-GENOME-0377800_196	AcrIIA7	CRISPR-Cas			MGV-GENOME-0224913_16	30.3	132	2.4e-07	50.8	0.985075	0.426316
MGV-GENOME-0377800_196	AcrIIA7	CRISPR-Cas			MGV-GENOME-0240876_27	30.3	132	2.4e-07	50.8	0.985075	0.455056
MGV-GENOME-0377800_196	AcrIIA7	CRISPR-Cas			MGV-GENOME-0241550_27	30.3	132	2.4e-07	50.8	0.985075	0.455056
MGV-GENOME-0377800_196	AcrIIA7	CRISPR-Cas			MGV-GENOME-0256049_24	30.3	132	2.4e-07	50.8	0.985075	0.455056
MGV-GENOME-0377800_196	AcrIIA7	CRISPR-Cas			MGV-GENOME-0262743_26	30.3	132	2.4e-07	50.8	0.985075	0.455056
MGV-GENOME-0377800_196	AcrIIA7	CRISPR-Cas			MGV-GENOME-0267309_25	30.3	132	2.4e-07	50.8	0.985075	0.455056
MGV-GENOME-0377800_196	AcrIIA7	CRISPR-Cas			MGV-GENOME-0268740_22	30.3	132	2.4e-07	50.8	0.985075	0.455056
MGV-GENOME-0377800_196	AcrIIA7	CRISPR-Cas			MGV-GENOME-0272676_9	30.3	132	3.6e-08	53.5	0.977612	0.548193
MGV-GENOME-0377800_196	AcrIIA7	CRISPR-Cas			MGV-GENOME-0272871_21	30.3	132	2.4e-07	50.8	0.985075	0.455056
MGV-GENOME-0377800_196	AcrIIA7	CRISPR-Cas			MGV-GENOME-0278123_29	30.3	132	2.4e-07	50.8	0.985075	0.455056
MGV-GENOME-0377800_196	AcrIIA7	CRISPR-Cas			MGV-GENOME-0280720_26	30.3	132	2.4e-07	50.8	0.985075	0.455056
MGV-GENOME-0377800_196	AcrIIA7	CRISPR-Cas			MGV-GENOME-0291884_27	30.3	132	3.6e-08	53.5	0.977612	0.548193
MGV-GENOME-0377800_196	AcrIIA7	CRISPR-Cas			MGV-GENOME-0293243_9	30.3	132	3.6e-08	53.5	0.977612	0.548193
MGV-GENOME-0377800_196	AcrIIA7	CRISPR-Cas			MGV-GENOME-0293421_4	30.3	132	3.6e-08	53.5	0.977612	0.548193
MGV-GENOME-0377800_196	AcrIIA7	CRISPR-Cas			MGV-GENOME-0293508_9	30.3	132	3.6e-08	53.5	0.977612	0.548193
MGV-GENOME-0377800_196	AcrIIA7	CRISPR-Cas			MGV-GENOME-0293557_55	30.3	132	3.6e-08	53.5	0.977612	0.548193
MGV-GENOME-0377800_196	AcrIIA7	CRISPR-Cas			MGV-GENOME-0294152_27	30.3	132	2.4e-07	50.8	0.985075	0.455056
MGV-GENOME-0377800_196	AcrIIA7	CRISPR-Cas			MGV-GENOME-0294690_55	30.3	132	3.6e-08	53.5	0.977612	0.548193
MGV-GENOME-0377800_196	AcrIIA7	CRISPR-Cas			MGV-GENOME-0295714_53	30.3	132	3.6e-08	53.5	0.977612	0.548193
MGV-GENOME-0377800_196	AcrIIA7	CRISPR-Cas			MGV-GENOME-0296272_23	30.3	132	3.6e-08	53.5	0.977612	0.548193
MGV-GENOME-0377800_196	AcrIIA7	CRISPR-Cas			MGV-GENOME-0296672_9	30.3	132	3.6e-08	53.5	0.977612	0.548193
MGV-GENOME-0377800_196	AcrIIA7	CRISPR-Cas			MGV-GENOME-0296787_18	30.3	132	3.6e-08	53.5	0.977612	0.548193
MGV-GENOME-0377800_196	AcrIIA7	CRISPR-Cas			MGV-GENOME-0297095_9	30.3	132	3.6e-08	53.5	0.977612	0.548193
MGV-GENOME-0377800_196	AcrIIA7	CRISPR-Cas			MGV-GENOME-0300083_55	30.3	132	3.6e-08	53.5	0.977612	0.548193
MGV-GENOME-0377800_196	AcrIIA7	CRISPR-Cas			MGV-GENOME-0300563_9	30.3	132	3.6e-08	53.5	0.977612	0.548193
MGV-GENOME-0377800_196	AcrIIA7	CRISPR-Cas			MGV-GENOME-0303032_57	30.3	132	6.2e-08	52.8	0.977612	0.548193
MGV-GENOME-0377800_196	AcrIIA7	CRISPR-Cas			MGV-GENOME-0311266_54	30.3	132	6.2e-08	52.8	0.977612	0.548193
MGV-GENOME-0377800_196	AcrIIA7	CRISPR-Cas			MGV-GENOME-0323114_9	30.3	132	7.3e-09	55.8	0.985075	1
MGV-GENOME-0377800_196	AcrIIA7	CRISPR-Cas			MGV-GENOME-0324328_69	30.3	132	7.3e-09	55.8	0.985075	1
MGV-GENOME-0377800_196	AcrIIA7	CRISPR-Cas			MGV-GENOME-0350685_24	30.3	132	2.8e-08	53.9	0.985075	0.955056
MGV-GENOME-0377800_196	AcrIIA7	CRISPR-Cas			MGV-GENOME-0352208_54	30.3	132	3.6e-08	53.5	0.985075	0.990291
MGV-GENOME-0377800_196	AcrIIA7	CRISPR-Cas			MGV-GENOME-0352280_13	30.3	132	2.3e-10	60.8	0.985075	1
MGV-GENOME-0377800_196	AcrIIA7	CRISPR-Cas			MGV-GENOME-0352958_2	30.3	132	3.6e-08	53.5	0.985075	0.990291
MGV-GENOME-0377800_196	AcrIIA7	CRISPR-Cas			MGV-GENOME-0353946_44	30.3	132	3.6e-08	53.5	0.985075	0.990291
MGV-GENOME-0377800_196	AcrIIA7	CRISPR-Cas			MGV-GENOME-0360730_70	30.3	132	3.6e-08	53.5	0.985075	0.990291
MGV-GENOME-0377800_196	AcrIIA7	CRISPR-Cas			MGV-GENOME-0365941_17	30.3	132	3.6e-08	53.5	0.985075	0.990291
MGV-GENOME-0377800_196	AcrIIA7	CRISPR-Cas			MGV-GENOME-0367046_56	30.3	132	3.6e-08	53.5	0.985075	0.990291
MGV-GENOME-0377800_196	AcrIIA7	CRISPR-Cas			MGV-GENOME-0370815_19	30.3	132	3.6e-08	53.5	0.985075	0.990291
MGV-GENOME-0377800_196	AcrIIA7	CRISPR-Cas			MGV-GENOME-0371433_20	30.3	132	3.6e-08	53.5	0.985075	0.990291
MGV-GENOME-0377800_196	AcrIIA7	CRISPR-Cas			MGV-GENOME-0371880_23	30.3	132	3.6e-08	53.5	0.985075	0.990291
MGV-GENOME-0377800_196	AcrIIA7	CRISPR-Cas			MGV-GENOME-0372121_121	30.3	132	3.6e-08	53.5	0.985075	0.990291
MGV-GENOME-0377800_196	AcrIIA7	CRISPR-Cas			MGV-GENOME-0372486_19	30.3	132	3.6e-08	53.5	0.985075	0.990291
MGV-GENOME-0377800_196	AcrIIA7	CRISPR-Cas			MGV-GENOME-0373684_135	30.3	132	3.6e-08	53.5	0.985075	0.990291
MGV-GENOME-0377800_196	AcrIIA7	CRISPR-Cas			MGV-GENOME-0373734_119	30.3	132	3.6e-08	53.5	0.985075	0.990291
MGV-GENOME-0377800_196	AcrIIA7	CRISPR-Cas			MGV-GENOME-0374216_2	30.3	132	3.6e-08	53.5	0.985075	0.990291
MGV-GENOME-0377800_196	AcrIIA7	CRISPR-Cas			MGV-GENOME-0374652_106	30.3	132	3.6e-08	53.5	0.985075	0.990291
MGV-GENOME-0377800_196	AcrIIA7	CRISPR-Cas			MGV-GENOME-0374862_25	30.3	132	3.6e-08	53.5	0.985075	0.990291
MGV-GENOME-0377800_196	AcrIIA7	CRISPR-Cas			MGV-GENOME-0374870_136	30.3	132	3.6e-08	53.5	0.985075	0.990291
MGV-GENOME-0377800_196	AcrIIA7	CRISPR-Cas			MGV-GENOME-0375092_18	30.3	132	3.6e-08	53.5	0.985075	0.990291
MGV-GENOME-0377800_196	AcrIIA7	CRISPR-Cas			MGV-GENOME-0375108_155	30.3	132	3.6e-08	53.5	0.985075	0.990291
MGV-GENOME-0377800_196	AcrIIA7	CRISPR-Cas			MGV-GENOME-0375128_157	30.3	132	3.6e-08	53.5	0.985075	0.990291
MGV-GENOME-0377800_196	AcrIIA7	CRISPR-Cas			MGV-GENOME-0375186_165	30.3	132	4e-07	50.1	0.985075	0.990291
MGV-GENOME-0377800_196	AcrIIA7	CRISPR-Cas			MGV-GENOME-0375356_19	30.3	132	3.6e-08	53.5	0.985075	0.990291
MGV-GENOME-0377800_196	AcrIIA7	CRISPR-Cas			MGV-GENOME-0375564_95	30.3	132	3.6e-08	53.5	0.985075	0.990291
MGV-GENOME-0377800_196	AcrIIA7	CRISPR-Cas			MGV-GENOME-0375630_125	30.3	132	3.6e-08	53.5	0.985075	0.990291
MGV-GENOME-0377800_196	AcrIIA7	CRISPR-Cas			MGV-GENOME-0375699_170	30.3	132	4e-07	50.1	0.985075	0.990291
MGV-GENOME-0377800_196	AcrIIA7	CRISPR-Cas			MGV-GENOME-0375753_21	30.3	132	3.6e-08	53.5	0.985075	0.990291
MGV-GENOME-0377800_196	AcrIIA7	CRISPR-Cas			MGV-GENOME-0375769_151	30.3	132	3.6e-08	53.5	0.985075	0.990291
MGV-GENOME-0377800_196	AcrIIA7	CRISPR-Cas			MGV-GENOME-0375780_162	30.3	132	3.6e-08	53.5	0.985075	0.990291
MGV-GENOME-0377800_196	AcrIIA7	CRISPR-Cas			MGV-GENOME-0375862_154	30.3	132	2.1e-08	54.3	0.985075	0.990291
MGV-GENOME-0377800_196	AcrIIA7	CRISPR-Cas			MGV-GENOME-0375930_186	30.3	132	3.6e-08	53.5	0.985075	0.990291
MGV-GENOME-0377800_196	AcrIIA7	CRISPR-Cas			MGV-GENOME-0376060_23	30.3	132	3.6e-08	53.5	0.985075	0.990291
MGV-GENOME-0377800_196	AcrIIA7	CRISPR-Cas			MGV-GENOME-0376134_3	30.3	132	3.6e-08	53.5	0.985075	0.990291
MGV-GENOME-0377800_196	AcrIIA7	CRISPR-Cas			MGV-GENOME-0376186_113	30.3	132	2.8e-08	53.9	0.985075	0.955056
MGV-GENOME-0377800_196	AcrIIA7	CRISPR-Cas			MGV-GENOME-0376504_130	30.3	132	3.6e-08	53.5	0.985075	0.990291
MGV-GENOME-0377800_196	AcrIIA7	CRISPR-Cas			uvig_115219_26	30.3	132	2.4e-07	50.8	0.985075	0.455056
MGV-GENOME-0377800_196	AcrIIA7	CRISPR-Cas			uvig_160361_31	30.3	132	2.4e-07	50.8	0.985075	0.455056
MGV-GENOME-0377800_196	AcrIIA7	CRISPR-Cas			uvig_161691_9	30.3	132	7.3e-09	55.8	0.985075	1
MGV-GENOME-0377800_196	AcrIIA7	CRISPR-Cas			uvig_166331_34	30.3	132	2.4e-07	50.8	0.985075	0.455056
MGV-GENOME-0377800_196	AcrIIA7	CRISPR-Cas			uvig_169171_11	30.3	132	6.2e-08	52.8	0.977612	0.548193
MGV-GENOME-0377800_196	AcrIIA7	CRISPR-Cas			uvig_172591_41	30.3	132	3.6e-08	53.5	0.985075	0.990291
MGV-GENOME-0377800_196	AcrIIA7	CRISPR-Cas			uvig_191503_20	30.3	132	3.6e-08	53.5	0.985075	0.990291
MGV-GENOME-0377800_196	AcrIIA7	CRISPR-Cas			uvig_192189_46	30.3	132	3.6e-08	53.5	0.985075	0.990291
MGV-GENOME-0377800_196	AcrIIA7	CRISPR-Cas			uvig_201398_64	30.3	132	3.6e-08	53.5	0.977612	0.548193
MGV-GENOME-0377800_196	AcrIIA7	CRISPR-Cas			uvig_206719_121	30.3	132	3.6e-08	53.5	0.985075	0.990291
MGV-GENOME-0377800_196	AcrIIA7	CRISPR-Cas			uvig_25747_170	30.3	132	4e-07	50.1	0.985075	0.990291
MGV-GENOME-0377800_196	AcrIIA7	CRISPR-Cas			uvig_293479_14	30.3	132	2.4e-07	50.8	0.985075	0.426316
MGV-GENOME-0377800_196	AcrIIA7	CRISPR-Cas			uvig_329584_30	30.3	132	2.4e-07	50.8	0.985075	0.455056
MGV-GENOME-0377800_196	AcrIIA7	CRISPR-Cas			uvig_330779_54	30.3	132	6.2e-08	52.8	0.977612	0.548193
MGV-GENOME-0377800_196	AcrIIA7	CRISPR-Cas			uvig_33527_95	30.3	132	3.6e-08	53.5	0.985075	0.990291
MGV-GENOME-0377800_196	AcrIIA7	CRISPR-Cas			uvig_371891_154	30.3	132	2.1e-08	54.3	0.985075	0.990291
MGV-GENOME-0377800_196	AcrIIA7	CRISPR-Cas			uvig_384641_51	30.3	132	3.6e-08	53.5	0.985075	0.990291
MGV-GENOME-0377800_196	AcrIIA7	CRISPR-Cas			uvig_384825_148	30.3	132	3.6e-08	53.5	0.985075	0.990291
MGV-GENOME-0377800_196	AcrIIA7	CRISPR-Cas			uvig_391560_49	30.3	132	3.6e-08	53.5	0.985075	0.990291
MGV-GENOME-0377800_196	AcrIIA7	CRISPR-Cas			uvig_39317_9	30.3	132	3.6e-08	53.5	0.977612	0.548193
MGV-GENOME-0377800_196	AcrIIA7	CRISPR-Cas			uvig_441796_19	30.3	132	3.6e-08	53.5	0.985075	0.990291
MGV-GENOME-0377800_196	AcrIIA7	CRISPR-Cas			uvig_456226_23	30.3	132	2.4e-07	50.8	0.985075	0.455056
MGV-GENOME-0377800_196	AcrIIA7	CRISPR-Cas			uvig_509188_122	30.3	132	3.6e-08	53.5	0.985075	0.990291
MGV-GENOME-0377800_196	AcrIIA7	CRISPR-Cas			uvig_516991_48	30.3	132	3.6e-08	53.5	0.985075	0.990291
MGV-GENOME-0377800_196	AcrIIA7	CRISPR-Cas			uvig_52955_23	30.3	132	3.6e-08	53.5	0.977612	0.548193
MGV-GENOME-0377800_196	AcrIIA7	CRISPR-Cas			uvig_542263_18	30.3	132	3.6e-08	53.5	0.985075	0.990291
MGV-GENOME-0377800_196	AcrIIA7	CRISPR-Cas			uvig_62967_21	30.3	132	3.6e-08	53.5	0.985075	0.990291
MGV-GENOME-0377800_196	AcrIIA7	CRISPR-Cas			uvig_64818_132	30.3	132	3.6e-08	53.5	0.985075	0.990291
MGV-GENOME-0377800_196	AcrIIA7	CRISPR-Cas			uvig_73596_24	30.3	132	3.6e-08	53.5	0.985075	0.990291
MGV-GENOME-0377800_196	AcrIIA7	CRISPR-Cas			uvig_82164_9	30.3	132	3.6e-08	53.5	0.977612	0.548193
MGV-GENOME-0377800_196	AcrIIA7	CRISPR-Cas			uvig_83330_31	30.3	132	3.6e-08	53.5	0.985075	0.990291
MGV-GENOME-0377800_196	AcrIIA7	Thoeris	CLAN031	Thoeris	IMGVR_UViG_3300007966_000005|3300007966|Ga0105959_100015134	30.3	132	8.7e-10	58.9	0.985075	0.955056
MGV-GENOME-0377800_196	AcrIIA7	Thoeris	CLAN031	Thoeris	IMGVR_UViG_3300020036_003821|3300020036|Ga0206648_10029218	30.3	132	2.8e-08	53.9	0.985075	0.988506
MGV-GENOME-0377800_196	AcrIIA7	Thoeris	CLAN031	Thoeris	IMGVR_UViG_3300020049_000656|3300020049|Ga0206652_10058027	30.3	132	1.9e-09	57.8	0.985075	0.955056
MGV-GENOME-0377800_196	AcrIIA7	Thoeris	CLAN031	Thoeris	IMGVR_UViG_3300020050_005193|3300020050|Ga0206642_10022361	30.3	132	3.3e-09	57	0.985075	0.817308
MGV-GENOME-0377800_196	AcrIIA7	Thoeris	CLAN031	Thoeris	IMGVR_UViG_3300047159_000017|3300047159|Ga0455824_1197_11575_11865	30.3	132	2.8e-08	53.9	0.985075	0.895833
MGV-GENOME-0377800_196	AcrIIA7	Thoeris	CLAN031	Thoeris	IMGVR_UViG_7000000351_000063|7000000351|SRS047219_WUGC_scaffold_61613__gene_89417	30.3	132	8.7e-10	58.9	0.985075	0.955056
MGV-GENOME-0377800_196	APIS029	CRISPR-Cas			IMGVR_UViG_3300007966_000005|3300007966|Ga0105959_100015134	30.3	132	8.7e-10	58.9	0.985075	0.944444
MGV-GENOME-0377800_196	APIS029	CRISPR-Cas			IMGVR_UViG_3300020036_003821|3300020036|Ga0206648_10029218	30.3	132	2.8e-08	53.9	0.985075	0.988506
MGV-GENOME-0377800_196	APIS029	CRISPR-Cas			IMGVR_UViG_3300020049_000656|3300020049|Ga0206652_10058027	30.3	132	1.9e-09	57.8	0.985075	0.955056
MGV-GENOME-0377800_196	APIS029	CRISPR-Cas			IMGVR_UViG_3300020050_005193|3300020050|Ga0206642_10022361	30.3	132	3.3e-09	57	0.985075	0.817308
MGV-GENOME-0377800_196	APIS029	CRISPR-Cas			IMGVR_UViG_3300047159_000017|3300047159|Ga0455824_1197_11575_11865	30.3	132	2.8e-08	53.9	0.985075	0.895833
MGV-GENOME-0377800_196	APIS029	CRISPR-Cas			IMGVR_UViG_7000000351_000063|7000000351|SRS047219_WUGC_scaffold_61613__gene_89417	30.3	132	8.7e-10	58.9	0.985075	0.955056
MGV-GENOME-0377800_196	APIS029	Thoeris	CLAN031	Thoeris	IMGVR_UViG_2619618821_000002|2619618821|2619657085	30.3	132	9e-07	48.9	0.985075	1
MGV-GENOME-0377800_196	APIS029	Thoeris	CLAN031	Thoeris	IMGVR_UViG_3300007966_000005|3300007966|Ga0105959_100015134	30.3	132	8.7e-10	58.9	0.985075	0.944444
MGV-GENOME-0377800_196	APIS029	Thoeris	CLAN031	Thoeris	IMGVR_UViG_3300020036_003821|3300020036|Ga0206648_10029218	30.3	132	2.8e-08	53.9	0.985075	0.988506
MGV-GENOME-0377800_196	APIS029	Thoeris	CLAN031	Thoeris	IMGVR_UViG_3300020049_000656|3300020049|Ga0206652_10058027	30.3	132	1.9e-09	57.8	0.985075	0.955056
MGV-GENOME-0377800_196	APIS029	Thoeris	CLAN031	Thoeris	IMGVR_UViG_3300020050_005193|3300020050|Ga0206642_10022361	30.3	132	3.3e-09	57	0.985075	0.817308
MGV-GENOME-0377800_196	APIS029	Thoeris	CLAN031	Thoeris	IMGVR_UViG_3300047159_000017|3300047159|Ga0455824_1197_11575_11865	30.3	132	2.8e-08	53.9	0.985075	0.895833
MGV-GENOME-0377800_196	APIS029	Thoeris	CLAN031	Thoeris	IMGVR_UViG_7000000351_000063|7000000351|SRS047219_WUGC_scaffold_61613__gene_89417	30.3	132	8.7e-10	58.9	0.985075	0.955056
MGV-GENOME-0377800_196	APIS029	Thoeris	CLAN031	Thoeris	IMGVR_UViG_3300037312_000801|3300037312|Ga0395899_0008865_2454_2690	30.2	129	7.3e-09	55.8	0.962687	0.948718
MGV-GENOME-0377800_196	AcrIIA7	CRISPR-Cas			IMGVR_UViG_3300003320_000191|3300003320|rootH2_100035217	30.1	133	2.1e-08	54.3	0.985075	0.948454
MGV-GENOME-0377800_196	AcrIIA7	CRISPR-Cas			IMGVR_UViG_3300006056_000258|3300006056|Ga0075163_1000409019	30.1	136	2.4e-07	50.8	0.992537	1
MGV-GENOME-0377800_196	AcrIIA7	CRISPR-Cas			IMGVR_UViG_3300011575_000021|3300011575|Ga0120943_10001844	30.1	133	8.7e-10	58.9	0.992537	0.48913
MGV-GENOME-0377800_196	AcrIIA7	CRISPR-Cas			IMGVR_UViG_3300011777_000022|3300011777|Ga0122269_100011122	30.1	133	1.9e-09	57.8	0.992537	0.583893
MGV-GENOME-0377800_196	AcrIIA7	CRISPR-Cas			IMGVR_UViG_3300014628_000005|3300014628|Ga0121500_100005150	30.1	133	8.7e-10	58.9	0.992537	0.48913
MGV-GENOME-0377800_196	AcrIIA7	CRISPR-Cas			IMGVR_UViG_3300017707_000455|3300017707|Ga0181363_10009683	30.1	133	2.8e-08	53.9	0.992537	0.946809
MGV-GENOME-0377800_196	AcrIIA7	CRISPR-Cas			IMGVR_UViG_3300020047_007258|3300020047|Ga0206650_100460212	30.1	136	1.9e-09	57.8	0.992537	0.972973
MGV-GENOME-0377800_196	AcrIIA7	CRISPR-Cas			IMGVR_UViG_3300020576_000102|3300020576|Ga0212216_1000164812	30.1	133	2.8e-08	53.9	0.992537	0.552941
MGV-GENOME-0377800_196	AcrIIA7	CRISPR-Cas			IMGVR_UViG_3300023103_000066|3300023103|Ga0247739_100000664	30.1	136	6.9e-07	49.3	0.985075	0.949495
MGV-GENOME-0377800_196	AcrIIA7	CRISPR-Cas			IMGVR_UViG_3300029021_000056|3300029021|Ga0169710_1027976	30.1	133	1.4e-07	51.6	0.992537	0.54902
MGV-GENOME-0377800_196	AcrIIA7	CRISPR-Cas			IMGVR_UViG_3300029056_000047|3300029056|Ga0169699_1013771	30.1	133	9.6e-09	55.5	0.992537	0.924731
MGV-GENOME-0377800_196	AcrIIA7	CRISPR-Cas			IMGVR_UViG_3300029101_000012|3300029101|Ga0169212_1007608	30.1	133	9.6e-09	55.5	0.992537	0.924731
MGV-GENOME-0377800_196	AcrIIA7	CRISPR-Cas			IMGVR_UViG_3300029562_000065|3300029562|Ga0245122_1045976	30.1	133	9.6e-09	55.5	0.992537	0.924731
MGV-GENOME-0377800_196	AcrIIA7	CRISPR-Cas			IMGVR_UViG_3300029590_000130|3300029590|Ga0245099_100093837	30.1	133	9.6e-09	55.5	0.992537	0.924731
MGV-GENOME-0377800_196	AcrIIA7	CRISPR-Cas			IMGVR_UViG_3300029709_000026|3300029709|Ga0245177_1007934	30.1	133	1.2e-08	55.1	0.985075	0.554217
MGV-GENOME-0377800_196	AcrIIA7	CRISPR-Cas			IMGVR_UViG_3300030061_004573|3300030061|Ga0183711_10000407	30.1	133	1.2e-08	55.1	0.992537	0.550296
MGV-GENOME-0377800_196	AcrIIA7	CRISPR-Cas			IMGVR_UViG_3300030202_004216|3300030202|Ga0183712_100003181	30.1	133	1.2e-08	55.1	0.992537	0.550296
MGV-GENOME-0377800_196	AcrIIA7	CRISPR-Cas			IMGVR_UViG_3300031825_000010|3300031825|Ga0255338_100103747	30.1	133	5.6e-09	56.2	0.992537	1
MGV-GENOME-0377800_196	AcrIIA7	CRISPR-Cas			IMGVR_UViG_3300033119_000024|3300033119|Ga0364480_1004412	30.1	133	2.8e-08	53.9	0.992537	0.552941
MGV-GENOME-0377800_196	AcrIIA7	CRISPR-Cas			IMGVR_UViG_3300042691_003121|3300042691|Ga0415385_0101120_4597_4875	30.1	133	4.3e-09	56.6	0.992537	0.967391
MGV-GENOME-0377800_196	AcrIIA7	CRISPR-Cas			IMGVR_UViG_3300045988_094522|3300045988|Ga0495776_015987_6769_7269	30.1	133	1.2e-08	55.1	0.985075	0.554217
MGV-GENOME-0377800_196	AcrIIA7	CRISPR-Cas			IMGVR_UViG_3300045988_097808|3300045988|Ga0495776_098524_38885_39385	30.1	133	2.1e-08	54.3	0.985075	0.554217
MGV-GENOME-0377800_196	AcrIIA7	CRISPR-Cas			IMGVR_UViG_3300045988_099343|3300045988|Ga0495776_072006_32904_33404	30.1	133	1.2e-08	55.1	0.985075	0.554217
MGV-GENOME-0377800_196	AcrIIA7	CRISPR-Cas			IMGVR_UViG_3300045988_118347|3300045988|Ga0495776_086555_22827_23150	30.1	133	4.3e-09	56.6	0.992537	0.785047
MGV-GENOME-0377800_196	AcrIIA7	CRISPR-Cas			IMGVR_UViG_3300045988_118834|3300045988|Ga0495776_044786_6842_7342	30.1	133	1.2e-08	55.1	0.985075	0.554217
MGV-GENOME-0377800_196	AcrIIA7	CRISPR-Cas			IMGVR_UViG_3300045988_137105|3300045988|Ga0495776_069237_35861_36403	30.1	133	1.8e-07	51.2	0.992537	0.477778
MGV-GENOME-0377800_196	AcrIIA7	CRISPR-Cas			IMGVR_UViG_3300048131_000272|3300048131|Ga0494476_0000004_86184_86714	30.1	133	1.1e-07	52	0.985075	0.545455
MGV-GENOME-0377800_196	AcrIIA7	CRISPR-Cas			IMGVR_UViG_3300048577_000577|3300048577|Ga0498944_001412_89014_89469	30.1	133	2.5e-09	57.4	0.992537	0.476821
MGV-GENOME-0377800_196	AcrIIA7	CRISPR-Cas			IMGVR_UViG_3300048582_000241|3300048582|Ga0498910_0000045_31374_31685	30.1	133	1.1e-07	52	0.985075	0.961165
MGV-GENOME-0377800_196	AcrIIA7	CRISPR-Cas			IMGVR_UViG_3300048599_000102|3300048599|Ga0498940_0017386_2224_2679	30.1	133	2.5e-09	57.4	0.992537	0.476821
MGV-GENOME-0377800_196	AcrIIA7	CRISPR-Cas			IMGVR_UViG_3300048599_000859|3300048599|Ga0498940_0000414_188866_189321	30.1	133	2.5e-09	57.4	0.992537	0.476821
MGV-GENOME-0377800_196	AcrIIA7	CRISPR-Cas			IMGVR_UViG_647533209_000003|647533209|647807598	30.1	133	3e-10	60.5	0.992537	0.545977
MGV-GENOME-0377800_196	AcrIIA7	CRISPR-Cas			ivig_1967_91	30.1	133	1.8e-07	51.2	0.992537	0.494253
MGV-GENOME-0377800_196	AcrIIA7	CRISPR-Cas			MGV-GENOME-0198541_18	30.1	133	1.4e-07	51.6	0.992537	0.54902
MGV-GENOME-0377800_196	AcrIIA7	CRISPR-Cas			MGV-GENOME-0253568_9	30.1	133	1.2e-08	55.1	0.985075	0.554217
MGV-GENOME-0377800_196	AcrIIA7	CRISPR-Cas			MGV-GENOME-0258204_37	30.1	133	4.3e-09	56.6	0.992537	0.785047
MGV-GENOME-0377800_196	AcrIIA7	CRISPR-Cas			MGV-GENOME-0269825_47	30.1	133	1.2e-08	55.1	0.985075	0.554217
MGV-GENOME-0377800_196	AcrIIA7	CRISPR-Cas			MGV-GENOME-0297090_9	30.1	133	1.2e-08	55.1	0.985075	0.554217
MGV-GENOME-0377800_196	AcrIIA7	CRISPR-Cas			MGV-GENOME-0298215_56	30.1	133	2.1e-08	54.3	0.985075	0.554217
MGV-GENOME-0377800_196	AcrIIA7	CRISPR-Cas			MGV-GENOME-0311700_58	30.1	133	1.8e-07	51.2	0.992537	0.494253
MGV-GENOME-0377800_196	AcrIIA7	CRISPR-Cas			uvig_202592_35	30.1	133	1.7e-10	61.2	0.992537	0.666667
MGV-GENOME-0377800_196	AcrIIA7	CRISPR-Cas			uvig_219378_48	30.1	133	9.6e-09	55.5	0.992537	0.924731
MGV-GENOME-0377800_196	AcrIIA7	CRISPR-Cas			uvig_229927_10	30.1	133	1.8e-07	51.2	0.992537	0.494253
MGV-GENOME-0377800_196	AcrIIA7	CRISPR-Cas			uvig_254118_15	30.1	133	1.8e-07	51.2	0.992537	0.494253
MGV-GENOME-0377800_196	AcrIIA7	CRISPR-Cas			uvig_262_4	30.1	133	1.8e-07	51.2	0.992537	0.494253
MGV-GENOME-0377800_196	AcrIIA7	CRISPR-Cas			uvig_324725_89	30.1	133	1.8e-07	51.2	0.992537	0.494253
MGV-GENOME-0377800_196	AcrIIA7	CRISPR-Cas			uvig_326426_21	30.1	133	1.8e-07	51.2	0.992537	0.494253
MGV-GENOME-0377800_196	AcrIIA7	CRISPR-Cas			uvig_389900_25	30.1	133	9.6e-09	55.5	0.992537	0.924731
MGV-GENOME-0377800_196	AcrIIA7	CRISPR-Cas			uvig_473061_24	30.1	133	1.8e-07	51.2	0.992537	0.494253
MGV-GENOME-0377800_196	AcrIIA7	CRISPR-Cas			uvig_49591_6	30.1	133	7.3e-09	55.8	0.992537	0.924731
MGV-GENOME-0377800_196	AcrIIA7	CRISPR-Cas			uvig_503371_12	30.1	133	1.4e-07	51.6	0.992537	0.54902
MGV-GENOME-0377800_196	AcrIIA7	CRISPR-Cas			uvig_539751_60	30.1	133	9.6e-09	55.5	0.992537	0.924731
MGV-GENOME-0377800_196	AcrIIA7	CRISPR-Cas			uvig_71412_58	30.1	133	1.2e-08	55.1	0.985075	0.554217
MGV-GENOME-0377800_196	AcrIIA7	CRISPR-Cas			WP_263505690.1	30.1	143	4.3e-09	56.6	0.992537	0.540984
MGV-GENOME-0377800_196	AcrIIA7	Thoeris	CLAN031	Thoeris	uvig_219378_48	30.1	133	9.6e-09	55.5	0.992537	0.924731
MGV-GENOME-0377800_196	AcrIIA7	Thoeris	CLAN031	Thoeris	uvig_49591_6	30.1	133	7.3e-09	55.8	0.992537	0.924731
MGV-GENOME-0377800_196	APIS029	CRISPR-Cas			uvig_219378_48	30.1	133	9.6e-09	55.5	0.992537	0.924731
MGV-GENOME-0377800_196	APIS029	CRISPR-Cas			uvig_49591_6	30.1	133	7.3e-09	55.8	0.992537	0.924731
MGV-GENOME-0377800_196	APIS029	Thoeris	CLAN031	Thoeris	IMGVR_UViG_2627853870_000002|2627853870|2629309063	30.1	133	1.8e-07	51.2	0.992537	1
MGV-GENOME-0377800_196	APIS029	Thoeris	CLAN031	Thoeris	MT601271_00187	30.1	133	2.4e-07	50.8	0.985075	0.933333
MGV-GENOME-0377800_196	APIS029	Thoeris	CLAN031	Thoeris	uvig_219378_48	30.1	133	9.6e-09	55.5	0.992537	0.924731
MGV-GENOME-0377800_196	APIS029	Thoeris	CLAN031	Thoeris	uvig_49591_6	30.1	133	7.3e-09	55.8	0.992537	0.924731
MGV-GENOME-0377800_196	AcrIIA7	CRISPR-Cas			IMGVR_UViG_3300019764_000132|3300019764|Ga0193963_100400710	30	130	7.3e-09	55.8	0.970149	0.979592
MGV-GENOME-0377800_196	AcrIIA7	CRISPR-Cas			IMGVR_UViG_3300037119_007296|3300037119|Ga0373486_0000032_39154_39561	30	130	7.3e-09	55.8	0.970149	0.555556
MGV-GENOME-0377800_196	AcrIIA7	CRISPR-Cas			IMGVR_UViG_2775507040_000002|2775507040|2776870604	29.9	137	9.6e-09	55.5	0.985075	0.97561
MGV-GENOME-0377800_196	AcrIIA7	CRISPR-Cas			IMGVR_UViG_2799112320_000001|2799112320|2799569004	29.9	134	1.2e-08	55.1	0.992537	0.96
MGV-GENOME-0377800_196	AcrIIA7	CRISPR-Cas			IMGVR_UViG_3300010348_000150|3300010348|Ga0116255_100103828	29.9	134	3.6e-08	53.5	0.985075	0.572973
MGV-GENOME-0377800_196	AcrIIA7	CRISPR-Cas			IMGVR_UViG_3300013938_000001|3300013938|Ga0117797_100000124	29.9	134	4.3e-09	56.6	0.985075	0.990291
MGV-GENOME-0377800_196	AcrIIA7	CRISPR-Cas			IMGVR_UViG_3300025691_000082|3300025691|Ga0208826_10030609	29.9	134	3.6e-08	53.5	0.985075	0.572973
MGV-GENOME-0377800_196	AcrIIA7	CRISPR-Cas			IMGVR_UViG_3300028864_000124|3300028864|Ga0302215_1000117321	29.9	134	3.3e-09	57	0.992537	1
MGV-GENOME-0377800_196	AcrIIA7	CRISPR-Cas			IMGVR_UViG_3300029176_000020|3300029176|Ga0167503_10018860	29.9	134	4.4e-06	46.6	0.985075	0.684564
MGV-GENOME-0377800_196	AcrIIA7	CRISPR-Cas			IMGVR_UViG_3300029330_000001|3300029330|Ga0242808_10012954	29.9	134	3.3e-09	57	0.985075	0.990291
MGV-GENOME-0377800_196	AcrIIA7	CRISPR-Cas			IMGVR_UViG_3300029417_000031|3300029417|Ga0243409_1042143	29.9	134	1.5e-06	48.1	0.977612	0.685535
MGV-GENOME-0377800_196	AcrIIA7	CRISPR-Cas			IMGVR_UViG_3300029422_000001|3300029422|Ga0242786_100118168	29.9	134	3.3e-09	57	0.985075	0.990291
MGV-GENOME-0377800_196	AcrIIA7	CRISPR-Cas			IMGVR_UViG_3300029496_000001|3300029496|Ga0244086_100029158	29.9	134	4.3e-09	56.6	0.985075	0.990291
MGV-GENOME-0377800_196	AcrIIA7	CRISPR-Cas			IMGVR_UViG_3300029703_000008|3300029703|Ga0245234_10060540	29.9	134	4.3e-09	56.6	0.985075	0.990291
MGV-GENOME-0377800_196	AcrIIA7	CRISPR-Cas			IMGVR_UViG_3300029766_000001|3300029766|Ga0242809_100128137	29.9	134	3.3e-09	57	0.985075	0.990291
MGV-GENOME-0377800_196	AcrIIA7	CRISPR-Cas			IMGVR_UViG_3300029862_000001|3300029862|Ga0245308_10010741	29.9	134	4.3e-09	56.6	0.985075	0.990291
MGV-GENOME-0377800_196	AcrIIA7	CRISPR-Cas			IMGVR_UViG_3300030002_000054|3300030002|Ga0311350_1000049535	29.9	134	3.3e-09	57	0.992537	1
MGV-GENOME-0377800_196	AcrIIA7	CRISPR-Cas			IMGVR_UViG_3300030294_000108|3300030294|Ga0311349_100005184	29.9	134	3.3e-09	57	0.992537	1
MGV-GENOME-0377800_196	AcrIIA7	CRISPR-Cas			IMGVR_UViG_3300031521_000313|3300031521|Ga0311364_1000181011	29.9	134	3.3e-09	57	0.992537	1
MGV-GENOME-0377800_196	AcrIIA7	CRISPR-Cas			IMGVR_UViG_3300031722_000067|3300031722|Ga0311351_1000038340	29.9	134	3.3e-09	57	0.992537	1
MGV-GENOME-0377800_196	AcrIIA7	CRISPR-Cas			IMGVR_UViG_3300034682_000453|3300034682|Ga0310128_000414_34610_35089	29.9	134	1.9e-09	57.8	0.992537	0.522013
MGV-GENOME-0377800_196	AcrIIA7	CRISPR-Cas			IMGVR_UViG_3300044955_000080|3300044955|Ga0438280_000142_14831_15361	29.9	134	4e-07	50.1	0.992537	0.551136
MGV-GENOME-0377800_196	AcrIIA7	CRISPR-Cas			IMGVR_UViG_3300045135_001211|3300045135|Ga0438278_0000711_21043_21573	29.9	134	4e-07	50.1	0.992537	0.551136
MGV-GENOME-0377800_196	AcrIIA7	CRISPR-Cas			IMGVR_UViG_3300045988_102744|3300045988|Ga0495776_081044_137011_137322	29.9	134	4.3e-09	56.6	0.985075	0.990291
MGV-GENOME-0377800_196	AcrIIA7	CRISPR-Cas			IMGVR_UViG_3300045988_105562|3300045988|Ga0495776_009403_22799_23110	29.9	134	4.3e-09	56.6	0.985075	0.990291
MGV-GENOME-0377800_196	AcrIIA7	CRISPR-Cas			IMGVR_UViG_3300045988_106523|3300045988|Ga0495776_101794_15122_15433	29.9	134	4.3e-09	56.6	0.985075	0.990291
MGV-GENOME-0377800_196	AcrIIA7	CRISPR-Cas			IMGVR_UViG_3300045988_106871|3300045988|Ga0495776_009405_32088_32399	29.9	134	4.3e-09	56.6	0.985075	0.990291
MGV-GENOME-0377800_196	AcrIIA7	CRISPR-Cas			IMGVR_UViG_3300045988_109420|3300045988|Ga0495776_088930_12308_12619	29.9	134	4.3e-09	56.6	0.985075	0.990291
MGV-GENOME-0377800_196	AcrIIA7	CRISPR-Cas			IMGVR_UViG_3300045988_110952|3300045988|Ga0495776_009627_93532_93843	29.9	134	4.3e-09	56.6	0.985075	0.990291
MGV-GENOME-0377800_196	AcrIIA7	CRISPR-Cas			IMGVR_UViG_3300045988_111815|3300045988|Ga0495776_011074_16062_16373	29.9	134	4.3e-09	56.6	0.985075	0.990291
MGV-GENOME-0377800_196	AcrIIA7	CRISPR-Cas			IMGVR_UViG_3300045988_115038|3300045988|Ga0495776_101782_130525_130836	29.9	134	4.3e-09	56.6	0.985075	0.990291
MGV-GENOME-0377800_196	AcrIIA7	CRISPR-Cas			IMGVR_UViG_3300045988_115327|3300045988|Ga0495776_136845_31765_32076	29.9	134	4.3e-09	56.6	0.985075	0.990291
MGV-GENOME-0377800_196	AcrIIA7	CRISPR-Cas			IMGVR_UViG_3300045988_116039|3300045988|Ga0495776_116468_50199_50510	29.9	134	4.3e-09	56.6	0.985075	0.990291
MGV-GENOME-0377800_196	AcrIIA7	CRISPR-Cas			IMGVR_UViG_3300045988_117477|3300045988|Ga0495776_168659_115283_115594	29.9	134	4.3e-09	56.6	0.985075	0.990291
MGV-GENOME-0377800_196	AcrIIA7	CRISPR-Cas			IMGVR_UViG_3300045988_119595|3300045988|Ga0495776_009630_12923_13234	29.9	134	4.3e-09	56.6	0.985075	0.990291
MGV-GENOME-0377800_196	AcrIIA7	CRISPR-Cas			IMGVR_UViG_3300045988_121141|3300045988|Ga0495776_034368_122325_122636	29.9	134	4.3e-09	56.6	0.985075	0.990291
MGV-GENOME-0377800_196	AcrIIA7	CRISPR-Cas			IMGVR_UViG_3300045988_125902|3300045988|Ga0495776_174339_12680_13129	29.9	134	4.4e-06	46.6	0.985075	0.684564
MGV-GENOME-0377800_196	AcrIIA7	CRISPR-Cas			IMGVR_UViG_3300045988_128295|3300045988|Ga0495776_009619_13284_13595	29.9	134	4.3e-09	56.6	0.985075	0.990291
MGV-GENOME-0377800_196	AcrIIA7	CRISPR-Cas			IMGVR_UViG_3300045988_128407|3300045988|Ga0495776_110486_10485_10796	29.9	134	4.3e-09	56.6	0.985075	0.990291
MGV-GENOME-0377800_196	AcrIIA7	CRISPR-Cas			IMGVR_UViG_3300045988_128569|3300045988|Ga0495776_054774_18412_18861	29.9	134	4.4e-06	46.6	0.985075	0.684564
MGV-GENOME-0377800_196	AcrIIA7	CRISPR-Cas			IMGVR_UViG_3300045988_132584|3300045988|Ga0495776_009696_17045_17356	29.9	134	4.3e-09	56.6	0.985075	0.990291
MGV-GENOME-0377800_196	AcrIIA7	CRISPR-Cas			IMGVR_UViG_3300045988_134681|3300045988|Ga0495776_009798_49279_49590	29.9	134	4.3e-09	56.6	0.985075	0.990291
MGV-GENOME-0377800_196	AcrIIA7	CRISPR-Cas			IMGVR_UViG_3300045988_135526|3300045988|Ga0495776_089148_128301_128612	29.9	134	4.3e-09	56.6	0.985075	0.990291
MGV-GENOME-0377800_196	AcrIIA7	CRISPR-Cas			IMGVR_UViG_3300045988_135685|3300045988|Ga0495776_111536_43198_43647	29.9	134	4.4e-06	46.6	0.985075	0.684564
MGV-GENOME-0377800_196	AcrIIA7	CRISPR-Cas			IMGVR_UViG_3300047384_000444|3300047384|Ga0494455_0000009_19022_19372	29.9	134	8.7e-10	58.9	0.992537	0.965517
MGV-GENOME-0377800_196	AcrIIA7	CRISPR-Cas			ivig_3199_67	29.9	137	9.6e-09	55.5	0.985075	0.769231
MGV-GENOME-0377800_196	AcrIIA7	CRISPR-Cas			MGV-GENOME-0332227_28	29.9	134	4.4e-06	46.6	0.985075	0.684564
MGV-GENOME-0377800_196	AcrIIA7	CRISPR-Cas			MGV-GENOME-0335248_60	29.9	134	4.4e-06	46.6	0.985075	0.684564
MGV-GENOME-0377800_196	AcrIIA7	CRISPR-Cas			MGV-GENOME-0336413_22	29.9	134	4.4e-06	46.6	0.985075	0.684564
MGV-GENOME-0377800_196	AcrIIA7	CRISPR-Cas			MGV-GENOME-0354092_55	29.9	134	4.3e-09	56.6	0.985075	0.990291
MGV-GENOME-0377800_196	AcrIIA7	CRISPR-Cas			MGV-GENOME-0359712_91	29.9	134	4.3e-09	56.6	0.985075	0.990291
MGV-GENOME-0377800_196	AcrIIA7	CRISPR-Cas			MGV-GENOME-0372846_126	29.9	134	4.3e-09	56.6	0.985075	0.990291
MGV-GENOME-0377800_196	AcrIIA7	CRISPR-Cas			MGV-GENOME-0374334_20	29.9	134	4.3e-09	56.6	0.985075	0.990291
MGV-GENOME-0377800_196	AcrIIA7	CRISPR-Cas			MGV-GENOME-0374563_153	29.9	134	4.3e-09	56.6	0.985075	0.990291
MGV-GENOME-0377800_196	AcrIIA7	CRISPR-Cas			MGV-GENOME-0374766_153	29.9	134	4.3e-09	56.6	0.985075	0.990291
MGV-GENOME-0377800_196	AcrIIA7	CRISPR-Cas			MGV-GENOME-0374891_16	29.9	134	4.3e-09	56.6	0.985075	0.990291
MGV-GENOME-0377800_196	AcrIIA7	CRISPR-Cas			MGV-GENOME-0375206_24	29.9	134	4.3e-09	56.6	0.985075	0.990291
MGV-GENOME-0377800_196	AcrIIA7	CRISPR-Cas			MGV-GENOME-0375354_154	29.9	134	4.3e-09	56.6	0.985075	0.990291
MGV-GENOME-0377800_196	AcrIIA7	CRISPR-Cas			MGV-GENOME-0375376_21	29.9	134	4.3e-09	56.6	0.985075	0.990291
MGV-GENOME-0377800_196	AcrIIA7	CRISPR-Cas			MGV-GENOME-0375425_50	29.9	134	4.3e-09	56.6	0.985075	0.990291
MGV-GENOME-0377800_196	AcrIIA7	CRISPR-Cas			MGV-GENOME-0375876_20	29.9	134	4.3e-09	56.6	0.985075	0.990291
MGV-GENOME-0377800_196	AcrIIA7	CRISPR-Cas			MGV-GENOME-0375901_135	29.9	134	4.3e-09	56.6	0.985075	0.990291
MGV-GENOME-0377800_196	AcrIIA7	CRISPR-Cas			MGV-GENOME-0375913_20	29.9	134	4.3e-09	56.6	0.985075	0.990291
MGV-GENOME-0377800_196	AcrIIA7	CRISPR-Cas			MGV-GENOME-0376156_23	29.9	134	4.3e-09	56.6	0.985075	0.990291
MGV-GENOME-0377800_196	AcrIIA7	CRISPR-Cas			MGV-GENOME-0376353_19	29.9	134	4.3e-09	56.6	0.985075	0.990291
MGV-GENOME-0377800_196	AcrIIA7	CRISPR-Cas			MGV-GENOME-0376359_31	29.9	134	4.3e-09	56.6	0.985075	0.990291
MGV-GENOME-0377800_196	AcrIIA7	CRISPR-Cas			MGV-GENOME-0376956_182	29.9	134	4.3e-09	56.6	0.985075	0.990291
MGV-GENOME-0377800_196	AcrIIA7	CRISPR-Cas			uvig_10348_91	29.9	134	4.3e-09	56.6	0.985075	0.990291
MGV-GENOME-0377800_196	AcrIIA7	CRISPR-Cas			uvig_157195_20	29.9	134	4.3e-09	56.6	0.985075	0.990291
MGV-GENOME-0377800_196	AcrIIA7	CRISPR-Cas			uvig_168067_85	29.9	134	4.3e-09	56.6	0.985075	0.990291
MGV-GENOME-0377800_196	AcrIIA7	CRISPR-Cas			uvig_171035_68	29.9	134	4.3e-09	56.6	0.985075	0.990291
MGV-GENOME-0377800_196	AcrIIA7	CRISPR-Cas			uvig_182551_20	29.9	134	4.3e-09	56.6	0.985075	0.990291
MGV-GENOME-0377800_196	AcrIIA7	CRISPR-Cas			uvig_186627_91	29.9	134	4.3e-09	56.6	0.985075	0.990291
MGV-GENOME-0377800_196	AcrIIA7	CRISPR-Cas			uvig_233505_182	29.9	134	4.3e-09	56.6	0.985075	0.990291
MGV-GENOME-0377800_196	AcrIIA7	CRISPR-Cas			uvig_269663_25	29.9	134	4.3e-09	56.6	0.985075	0.990291
MGV-GENOME-0377800_196	AcrIIA7	CRISPR-Cas			uvig_338081_62	29.9	134	4.3e-09	56.6	0.985075	0.990291
MGV-GENOME-0377800_196	AcrIIA7	CRISPR-Cas			uvig_3820_64	29.9	134	4.3e-09	56.6	0.985075	0.990291
MGV-GENOME-0377800_196	AcrIIA7	CRISPR-Cas			uvig_3935_174	29.9	134	4.3e-09	56.6	0.985075	0.990291
MGV-GENOME-0377800_196	AcrIIA7	CRISPR-Cas			uvig_429158_22	29.9	134	3.3e-09	57	0.985075	0.990291
MGV-GENOME-0377800_196	AcrIIA7	CRISPR-Cas			uvig_477348_24	29.9	134	4.4e-06	46.6	0.985075	0.684564
MGV-GENOME-0377800_196	AcrIIA7	CRISPR-Cas			uvig_502572_106	29.9	134	4.3e-09	56.6	0.985075	0.990291
MGV-GENOME-0377800_196	AcrIIA7	CRISPR-Cas			uvig_520497_19	29.9	134	4.3e-09	56.6	0.985075	0.990291
MGV-GENOME-0377800_196	AcrIIA7	CRISPR-Cas			uvig_539211_20	29.9	134	4.3e-09	56.6	0.985075	0.990291
MGV-GENOME-0377800_196	AcrIIA7	CRISPR-Cas			uvig_544967_80	29.9	134	4.3e-09	56.6	0.985075	0.990291
MGV-GENOME-0377800_196	AcrIIA7	CRISPR-Cas			uvig_584993_23	29.9	134	1.1e-07	52	0.977612	0.685535
MGV-GENOME-0377800_196	AcrIIA7	CRISPR-Cas			uvig_89645_170	29.9	134	4.3e-09	56.6	0.985075	0.990291
MGV-GENOME-0377800_196	APIS029	CRISPR-Cas			MGV-GENOME-0168547_7	29.9	134	7.3e-09	55.8	1	0.920455
MGV-GENOME-0377800_196	APIS029	Thoeris	CLAN031	Thoeris	MGV-GENOME-0168547_7	29.9	134	7.3e-09	55.8	1	0.920455
MGV-GENOME-0377800_196	AcrIIA7	CRISPR-Cas			IMGVR_UViG_2775507185_000002|2775507185|2777805438	29.8	131	9e-07	48.9	0.970149	0.965116
MGV-GENOME-0377800_196	AcrIIA7	CRISPR-Cas			IMGVR_UViG_3300011339_000699|3300011339|Ga0153700_102413	29.8	131	1.5e-09	58.2	0.970149	0.943182
MGV-GENOME-0377800_196	AcrIIA7	CRISPR-Cas			IMGVR_UViG_3300025368_000263|3300025368|Ga0208620_10011371	29.8	131	3.1e-07	50.4	0.977612	0.947368
MGV-GENOME-0377800_196	AcrIIA7	CRISPR-Cas			IMGVR_UViG_3300028048_000166|3300028048|Ga0256405_100017816	29.8	131	1.4e-07	51.6	0.977612	0.630573
MGV-GENOME-0377800_196	AcrIIA7	CRISPR-Cas			IMGVR_UViG_3300029551_000223|3300029551|Ga0245011_10063549	29.8	131	1.5e-06	48.1	0.977612	0.668874
MGV-GENOME-0377800_196	AcrIIA7	CRISPR-Cas			IMGVR_UViG_3300033124_000714|3300033124|Ga0364579_102433	29.8	131	1.5e-09	58.2	0.970149	0.943182
MGV-GENOME-0377800_196	AcrIIA7	CRISPR-Cas			IMGVR_UViG_3300037454_000334|3300037454|Ga0394156_0000130_69628_70086	29.8	131	4e-07	50.1	0.977612	0.651316
MGV-GENOME-0377800_196	AcrIIA7	CRISPR-Cas			IMGVR_UViG_3300045988_104962|3300045988|Ga0495776_135713_37274_37729	29.8	131	1.5e-06	48.1	0.977612	0.668874
MGV-GENOME-0377800_196	AcrIIA7	CRISPR-Cas			MGV-GENOME-0282939_39	29.8	131	1.5e-06	48.1	0.977612	0.668874
MGV-GENOME-0377800_196	AcrIIA7	CRISPR-Cas			uvig_254113_28	29.8	131	1.5e-06	48.1	0.977612	0.668874
MGV-GENOME-0377800_196	AcrIIA7	Thoeris	CLAN031	Thoeris	IMGVR_UViG_2775507185_000002|2775507185|2777805438	29.8	131	9e-07	48.9	0.970149	0.965116
MGV-GENOME-0377800_196	APIS029	CRISPR-Cas			IMGVR_UViG_2775507185_000002|2775507185|2777805438	29.8	131	9e-07	48.9	0.970149	0.965116
MGV-GENOME-0377800_196	APIS029	Thoeris	CLAN031	Thoeris	IMGVR_UViG_2775507185_000002|2775507185|2777805438	29.8	131	9e-07	48.9	0.970149	0.965116
MGV-GENOME-0377800_196	AcrIIA7	CRISPR-Cas			IMGVR_UViG_2639762821_000001|2639762821|2640845752	29.7	138	8.1e-08	52.4	0.985075	0.968085
MGV-GENOME-0377800_196	AcrIIA7	CRISPR-Cas			IMGVR_UViG_2802429518_000001|2802429518|2805625686	29.7	138	2e-06	47.8	0.992537	0.580645
MGV-GENOME-0377800_196	AcrIIA7	CRISPR-Cas			IMGVR_UViG_3300020036_011455|3300020036|Ga0206648_100009134	29.7	138	2.4e-07	50.8	0.985075	0.983193
MGV-GENOME-0377800_196	AcrIIA7	CRISPR-Cas			IMGVR_UViG_3300020046_010669|3300020046|Ga0206646_10003966	29.7	138	2.4e-07	50.8	0.985075	0.983193
MGV-GENOME-0377800_196	AcrIIA7	CRISPR-Cas			IMGVR_UViG_3300020050_017369|3300020050|Ga0206642_100057734	29.7	138	2.4e-07	50.8	0.985075	0.983193
MGV-GENOME-0377800_196	AcrIIA7	CRISPR-Cas			IMGVR_UViG_3300029120_000343|3300029120|Ga0168814_10017678	29.7	138	2e-06	47.8	0.992537	0.580645
MGV-GENOME-0377800_196	AcrIIA7	CRISPR-Cas			IMGVR_UViG_3300029605_000279|3300029605|Ga0245145_100075165	29.7	138	2e-06	47.8	0.992537	0.580645
MGV-GENOME-0377800_196	AcrIIA7	CRISPR-Cas			IMGVR_UViG_3300029871_000369|3300029871|Ga0245314_10018489	29.7	138	2e-06	47.8	0.992537	0.580645
MGV-GENOME-0377800_196	AcrIIA7	CRISPR-Cas			IMGVR_UViG_3300045988_007049|3300045988|Ga0495776_068281_6060_6527	29.7	138	2e-06	47.8	0.992537	0.580645
MGV-GENOME-0377800_196	AcrIIA7	CRISPR-Cas			IMGVR_UViG_3300045988_025393|3300045988|Ga0495776_083316_15103_15570	29.7	138	2e-06	47.8	0.992537	0.580645
MGV-GENOME-0377800_196	AcrIIA7	CRISPR-Cas			IMGVR_UViG_3300045988_032169|3300045988|Ga0495776_176208_6563_7030	29.7	138	2e-06	47.8	0.992537	0.580645
MGV-GENOME-0377800_196	AcrIIA7	CRISPR-Cas			IMGVR_UViG_3300045988_033525|3300045988|Ga0495776_154727_6360_6827	29.7	138	2e-06	47.8	0.992537	0.580645
MGV-GENOME-0377800_196	AcrIIA7	CRISPR-Cas			IMGVR_UViG_3300045988_036630|3300045988|Ga0495776_185177_11995_12462	29.7	138	2e-06	47.8	0.992537	0.580645
MGV-GENOME-0377800_196	AcrIIA7	CRISPR-Cas			IMGVR_UViG_3300045988_044220|3300045988|Ga0495776_105852_11186_11653	29.7	138	2e-06	47.8	0.992537	0.580645
MGV-GENOME-0377800_196	AcrIIA7	CRISPR-Cas			IMGVR_UViG_3300045988_056831|3300045988|Ga0495776_090172_9472_9939	29.7	138	9e-07	48.9	0.992537	0.580645
MGV-GENOME-0377800_196	AcrIIA7	CRISPR-Cas			IMGVR_UViG_3300045988_068539|3300045988|Ga0495776_041420_12144_12611	29.7	138	2e-06	47.8	0.992537	0.580645
MGV-GENOME-0377800_196	AcrIIA7	CRISPR-Cas			IMGVR_UViG_3300045988_078166|3300045988|Ga0495776_154051_15931_16398	29.7	138	9e-07	48.9	0.992537	0.580645
MGV-GENOME-0377800_196	AcrIIA7	CRISPR-Cas			IMGVR_UViG_3300045988_082292|3300045988|Ga0495776_166032_15538_16005	29.7	138	9e-07	48.9	0.992537	0.580645
MGV-GENOME-0377800_196	AcrIIA7	CRISPR-Cas			IMGVR_UViG_3300045988_087826|3300045988|Ga0495776_068502_14826_15293	29.7	138	2e-06	47.8	0.992537	0.580645
MGV-GENOME-0377800_196	AcrIIA7	CRISPR-Cas			IMGVR_UViG_3300045988_089982|3300045988|Ga0495776_166091_23785_24252	29.7	138	9e-07	48.9	0.992537	0.580645
MGV-GENOME-0377800_196	AcrIIA7	CRISPR-Cas			IMGVR_UViG_3300045988_089985|3300045988|Ga0495776_147403_23785_24252	29.7	138	9e-07	48.9	0.992537	0.580645
MGV-GENOME-0377800_196	AcrIIA7	CRISPR-Cas			IMGVR_UViG_3300045988_096838|3300045988|Ga0495776_022310_8546_9013	29.7	138	5.8e-06	46.2	0.992537	0.580645
MGV-GENOME-0377800_196	AcrIIA7	CRISPR-Cas			IMGVR_UViG_3300045988_096904|3300045988|Ga0495776_116017_25074_25541	29.7	138	2e-06	47.8	0.992537	0.580645
MGV-GENOME-0377800_196	AcrIIA7	CRISPR-Cas			IMGVR_UViG_3300045988_114961|3300045988|Ga0495776_156097_63898_64365	29.7	138	2e-06	47.8	0.992537	0.580645
MGV-GENOME-0377800_196	AcrIIA7	CRISPR-Cas			IMGVR_UViG_3300045988_143346|3300045988|Ga0495776_187612_19470_19937	29.7	138	9e-07	48.9	0.992537	0.580645
MGV-GENOME-0377800_196	AcrIIA7	CRISPR-Cas			ivig_3594_34	29.7	138	2e-06	47.8	0.992537	0.580645
MGV-GENOME-0377800_196	AcrIIA7	CRISPR-Cas			MGV-GENOME-0136553_22	29.7	138	2e-06	47.8	0.992537	0.580645
MGV-GENOME-0377800_196	AcrIIA7	CRISPR-Cas			MGV-GENOME-0154043_11	29.7	138	2e-06	47.8	0.992537	0.580645
MGV-GENOME-0377800_196	AcrIIA7	CRISPR-Cas			MGV-GENOME-0154744_19	29.7	138	2e-06	47.8	0.992537	0.580645
MGV-GENOME-0377800_196	AcrIIA7	CRISPR-Cas			MGV-GENOME-0157570_18	29.7	138	2e-06	47.8	0.992537	0.580645
MGV-GENOME-0377800_196	AcrIIA7	CRISPR-Cas			MGV-GENOME-0161765_13	29.7	138	5.8e-06	46.2	0.992537	0.580645
MGV-GENOME-0377800_196	AcrIIA7	CRISPR-Cas			MGV-GENOME-0181318_15	29.7	138	9e-07	48.9	0.992537	0.580645
MGV-GENOME-0377800_196	AcrIIA7	CRISPR-Cas			MGV-GENOME-0215968_40	29.7	138	2e-06	47.8	0.992537	0.580645
MGV-GENOME-0377800_196	AcrIIA7	CRISPR-Cas			MGV-GENOME-0256879_18	29.7	138	2e-06	47.8	0.992537	0.580645
MGV-GENOME-0377800_196	AcrIIA7	CRISPR-Cas			MGV-GENOME-0263169_20	29.7	138	9e-07	48.9	0.992537	0.580645
MGV-GENOME-0377800_196	AcrIIA7	CRISPR-Cas			MGV-GENOME-0276808_11	29.7	138	2e-06	47.8	0.992537	0.580645
MGV-GENOME-0377800_196	AcrIIA7	CRISPR-Cas			MGV-GENOME-0287262_32	29.7	138	9e-07	48.9	0.992537	0.580645
MGV-GENOME-0377800_196	AcrIIA7	CRISPR-Cas			MGV-GENOME-0307118_17	29.7	138	2e-06	47.8	0.992537	0.580645
MGV-GENOME-0377800_196	AcrIIA7	CRISPR-Cas			MGV-GENOME-0314061_19	29.7	138	9e-07	48.9	0.992537	0.580645
MGV-GENOME-0377800_196	AcrIIA7	CRISPR-Cas			MGV-GENOME-0314275_38	29.7	138	9e-07	48.9	0.992537	0.580645
MGV-GENOME-0377800_196	AcrIIA7	CRISPR-Cas			MGV-GENOME-0345289_93	29.7	138	2e-06	47.8	0.992537	0.580645
MGV-GENOME-0377800_196	AcrIIA7	CRISPR-Cas			MGV-GENOME-0360695_38	29.7	138	9e-07	48.9	0.992537	0.580645
MGV-GENOME-0377800_196	AcrIIA7	CRISPR-Cas			MGV-GENOME-4418080_11	29.7	138	2e-06	47.8	0.992537	0.580645
MGV-GENOME-0377800_196	AcrIIA7	CRISPR-Cas			uvig_18525_39	29.7	138	2e-06	47.8	0.992537	0.580645
MGV-GENOME-0377800_196	AcrIIA7	CRISPR-Cas			uvig_27382_26	29.7	138	2e-06	47.8	0.992537	0.580645
MGV-GENOME-0377800_196	AcrIIA7	CRISPR-Cas			uvig_38659_80	29.7	138	1.2e-06	48.5	0.992537	0.580645
MGV-GENOME-0377800_196	AcrIIA7	CRISPR-Cas			uvig_421422_17	29.7	138	1.2e-06	48.5	0.992537	0.580645
MGV-GENOME-0377800_196	AcrIIA7	CRISPR-Cas			uvig_48118_3	29.7	138	2e-06	47.8	0.992537	0.580645
MGV-GENOME-0377800_196	AcrIIA7	CRISPR-Cas			uvig_568073_19	29.7	138	2e-06	47.8	0.992537	0.580645
MGV-GENOME-0377800_196	AcrIIA7	CRISPR-Cas			uvig_568995_9	29.7	138	2e-06	47.8	0.992537	0.580645
MGV-GENOME-0377800_196	AcrIIA7	CRISPR-Cas			IMGVR_UViG_2698536446_000005|2698536446|2699139523	29.6	135	6.6e-10	59.3	0.985075	0.868687
MGV-GENOME-0377800_196	AcrIIA7	CRISPR-Cas			IMGVR_UViG_3300005657_000057|3300005657|Ga0073903_100049027	29.6	135	1.1e-07	52	0.992537	0.571429
MGV-GENOME-0377800_196	AcrIIA7	CRISPR-Cas			IMGVR_UViG_3300005659_000117|3300005659|Ga0073900_100060442	29.6	135	1.1e-07	52	0.992537	0.571429
MGV-GENOME-0377800_196	AcrIIA7	Thoeris	CLAN031	Thoeris	IMGVR_UViG_2698536446_000005|2698536446|2699139523	29.6	135	6.6e-10	59.3	0.985075	0.868687
MGV-GENOME-0377800_196	APIS029	CRISPR-Cas			IMGVR_UViG_2698536446_000005|2698536446|2699139523	29.6	135	6.6e-10	59.3	0.985075	0.868687
MGV-GENOME-0377800_196	APIS029	Thoeris	CLAN031	Thoeris	IMGVR_UViG_2698536446_000005|2698536446|2699139523	29.6	135	6.6e-10	59.3	0.985075	0.868687
MGV-GENOME-0377800_196	AcrIIA7	CRISPR-Cas			IMGVR_UViG_2531839305_000004|2531839305|2533012347	29.5	132	4e-07	50.1	0.977612	0.68125
MGV-GENOME-0377800_196	AcrIIA7	CRISPR-Cas			IMGVR_UViG_2531839306_000001|2531839306|2533016936	29.5	132	4e-07	50.1	0.977612	0.68125
MGV-GENOME-0377800_196	AcrIIA7	CRISPR-Cas			IMGVR_UViG_3300000275_000134|3300000275|EM148_1002943132	29.5	132	4e-07	50.1	0.977612	0.68125
MGV-GENOME-0377800_196	AcrIIA7	CRISPR-Cas			IMGVR_UViG_3300005563_000119|3300005563|Ga0068855_1000032009	29.5	129	2.8e-08	53.9	0.962687	0.944444
MGV-GENOME-0377800_196	AcrIIA7	CRISPR-Cas			IMGVR_UViG_3300007109_000011|3300007109|Ga0102633_10050443	29.5	132	4e-07	50.1	0.977612	0.68125
MGV-GENOME-0377800_196	AcrIIA7	CRISPR-Cas			IMGVR_UViG_3300008266_000163|3300008266|Ga0114363_100018837	29.5	132	4.3e-09	56.6	0.985075	0.95
MGV-GENOME-0377800_196	AcrIIA7	CRISPR-Cas			IMGVR_UViG_3300008339_000168|3300008339|Ga0114878_100019837	29.5	132	4.3e-09	56.6	0.985075	0.95
MGV-GENOME-0377800_196	AcrIIA7	CRISPR-Cas			IMGVR_UViG_3300008450_000137|3300008450|Ga0114880_10001669	29.5	132	4.3e-09	56.6	0.985075	0.95
MGV-GENOME-0377800_196	AcrIIA7	CRISPR-Cas			IMGVR_UViG_3300008451_000418|3300008451|Ga0114881_1022769	29.5	132	4.3e-09	56.6	0.985075	0.95
MGV-GENOME-0377800_196	AcrIIA7	CRISPR-Cas			IMGVR_UViG_3300008452_006987|3300008452|Ga0114879_10204237	29.5	132	4.3e-09	56.6	0.985075	0.95
MGV-GENOME-0377800_196	AcrIIA7	CRISPR-Cas			IMGVR_UViG_3300008734_000027|3300008734|Ga0113998_10054644	29.5	132	3.6e-08	53.5	0.985075	0.530864
MGV-GENOME-0377800_196	AcrIIA7	CRISPR-Cas			IMGVR_UViG_3300009545_000010|3300009545|Ga0105237_1000069452	29.5	132	6.9e-07	49.3	0.985075	0.988506
MGV-GENOME-0377800_196	AcrIIA7	CRISPR-Cas			IMGVR_UViG_3300014522_000044|3300014522|Ga0169727_100004294	29.5	132	4e-07	50.1	0.977612	0.68125
MGV-GENOME-0377800_196	AcrIIA7	CRISPR-Cas			IMGVR_UViG_3300014557_000167|3300014557|Ga0169723_10030039	29.5	132	4e-07	50.1	0.977612	0.68125
MGV-GENOME-0377800_196	AcrIIA7	CRISPR-Cas			IMGVR_UViG_3300014597_000023|3300014597|Ga0169859_10024512	29.5	132	4e-07	50.1	0.977612	0.68125
MGV-GENOME-0377800_196	AcrIIA7	CRISPR-Cas			IMGVR_UViG_3300014946_000164|3300014946|Ga0169857_100098139	29.5	132	4e-07	50.1	0.977612	0.68125
MGV-GENOME-0377800_196	AcrIIA7	CRISPR-Cas			IMGVR_UViG_3300023220_000390|3300023220|Ga0255800_100011967	29.5	129	1.3e-10	61.6	0.962687	0.505682
MGV-GENOME-0377800_196	AcrIIA7	CRISPR-Cas			IMGVR_UViG_3300023291_000170|3300023291|Ga0256703_114728333	29.5	139	1.6e-08	54.7	0.992537	1
MGV-GENOME-0377800_196	AcrIIA7	CRISPR-Cas			IMGVR_UViG_3300025914_000029|3300025914|Ga0207671_1000097243	29.5	132	6.9e-07	49.3	0.985075	0.988506
MGV-GENOME-0377800_196	AcrIIA7	CRISPR-Cas			IMGVR_UViG_3300026472_000008|3300026472|Ga0256410_10001458	29.5	129	4.7e-08	53.1	0.962687	0.929204
MGV-GENOME-0377800_196	AcrIIA7	CRISPR-Cas			IMGVR_UViG_3300028967_000054|3300028967|Ga0169865_10007615	29.5	132	4e-07	50.1	0.977612	0.68125
MGV-GENOME-0377800_196	AcrIIA7	CRISPR-Cas			IMGVR_UViG_3300028989_000055|3300028989|Ga0169619_1000743	29.5	132	4e-07	50.1	0.977612	0.68125
MGV-GENOME-0377800_196	AcrIIA7	CRISPR-Cas			IMGVR_UViG_3300028998_000048|3300028998|Ga0169656_10057717	29.5	132	4e-07	50.1	0.977612	0.68125
MGV-GENOME-0377800_196	AcrIIA7	CRISPR-Cas			IMGVR_UViG_3300028999_000073|3300028999|Ga0169655_10002615	29.5	132	4e-07	50.1	0.977612	0.68125
MGV-GENOME-0377800_196	AcrIIA7	CRISPR-Cas			IMGVR_UViG_3300029019_000093|3300029019|Ga0169654_100044138	29.5	132	4e-07	50.1	0.977612	0.68125
MGV-GENOME-0377800_196	AcrIIA7	CRISPR-Cas			IMGVR_UViG_3300029611_000001|3300029611|Ga0245149_100106145	29.5	132	1.8e-07	51.2	0.985075	0.990291
MGV-GENOME-0377800_196	AcrIIA7	CRISPR-Cas			IMGVR_UViG_3300029729_000003|3300029729|Ga0245191_100084170	29.5	132	1.8e-07	51.2	0.985075	0.990291
MGV-GENOME-0377800_196	AcrIIA7	CRISPR-Cas			IMGVR_UViG_3300029799_000418|3300029799|Ga0311022_112524122	29.5	139	1.6e-08	54.7	0.992537	1
MGV-GENOME-0377800_196	AcrIIA7	CRISPR-Cas			IMGVR_UViG_3300029851_000002|3300029851|Ga0245290_10007233	29.5	132	1.8e-07	51.2	0.985075	0.990291
MGV-GENOME-0377800_196	AcrIIA7	CRISPR-Cas			IMGVR_UViG_3300029885_000289|3300029885|Ga0245329_10083517	29.5	132	4e-07	50.1	0.977612	0.68125
MGV-GENOME-0377800_196	AcrIIA7	CRISPR-Cas			IMGVR_UViG_3300031372_000004|3300031372|Ga0302347_100027091	29.5	129	4.7e-08	53.1	0.962687	0.929204
MGV-GENOME-0377800_196	AcrIIA7	CRISPR-Cas			IMGVR_UViG_3300031857_000525|3300031857|Ga0315909_100009693	29.5	132	4.3e-09	56.6	0.985075	0.95
MGV-GENOME-0377800_196	AcrIIA7	CRISPR-Cas			IMGVR_UViG_3300031951_000486|3300031951|Ga0315904_1000136347	29.5	132	4.3e-09	56.6	0.985075	0.95
MGV-GENOME-0377800_196	AcrIIA7	CRISPR-Cas			IMGVR_UViG_3300032116_000556|3300032116|Ga0315903_1000123156	29.5	132	4.3e-09	56.6	0.985075	0.95
MGV-GENOME-0377800_196	AcrIIA7	CRISPR-Cas			IMGVR_UViG_3300033148_004379|3300033148|Ga0366832_100278544	29.5	132	4e-07	50.1	0.985075	0.564103
MGV-GENOME-0377800_196	AcrIIA7	CRISPR-Cas			IMGVR_UViG_3300034072_001527|3300034072|Ga0310127_000580_37944_38246	29.5	132	2.4e-07	50.8	0.985075	0.91
MGV-GENOME-0377800_196	AcrIIA7	CRISPR-Cas			IMGVR_UViG_3300037422_000100|3300037422|Ga0394882_0047474_4981_5238	29.5	129	2.1e-08	54.3	0.962687	0.8
MGV-GENOME-0377800_196	AcrIIA7	CRISPR-Cas			IMGVR_UViG_3300039328_000112|3300039328|Ga0169860_00261_9697_10179	29.5	132	4e-07	50.1	0.977612	0.68125
MGV-GENOME-0377800_196	AcrIIA7	CRISPR-Cas			IMGVR_UViG_3300039360_000030|3300039360|Ga0169244_00002_444245_444727	29.5	132	4e-07	50.1	0.977612	0.68125
MGV-GENOME-0377800_196	AcrIIA7	CRISPR-Cas			IMGVR_UViG_3300039363_000055|3300039363|Ga0169243_00255_27535_28017	29.5	132	4e-07	50.1	0.977612	0.68125
MGV-GENOME-0377800_196	AcrIIA7	CRISPR-Cas			IMGVR_UViG_3300039371_000014|3300039371|Ga0169245_00147_34458_34940	29.5	132	4e-07	50.1	0.977612	0.68125
MGV-GENOME-0377800_196	AcrIIA7	CRISPR-Cas			IMGVR_UViG_3300042691_027587|3300042691|Ga0415385_0005060_36543_36845	29.5	132	4.3e-09	56.6	0.985075	0.95
MGV-GENOME-0377800_196	AcrIIA7	CRISPR-Cas			IMGVR_UViG_3300044534_000124|3300044534|Ga0455769_04387_400_678	29.5	139	3.6e-08	53.5	0.992537	1
MGV-GENOME-0377800_196	AcrIIA7	CRISPR-Cas			IMGVR_UViG_3300044557_000321|3300044557|Ga0455790_000952_180_458	29.5	139	3.6e-08	53.5	0.992537	1
MGV-GENOME-0377800_196	AcrIIA7	CRISPR-Cas			IMGVR_UViG_3300045589_000082|3300045589|Ga0455768_03853_400_678	29.5	139	3.6e-08	53.5	0.992537	1
MGV-GENOME-0377800_196	AcrIIA7	CRISPR-Cas			IMGVR_UViG_3300045988_104829|3300045988|Ga0495776_122355_38944_39255	29.5	132	1.8e-07	51.2	0.985075	0.990291
MGV-GENOME-0377800_196	AcrIIA7	CRISPR-Cas			IMGVR_UViG_3300045988_114192|3300045988|Ga0495776_080938_122723_123034	29.5	132	1.8e-07	51.2	0.985075	0.990291
MGV-GENOME-0377800_196	AcrIIA7	CRISPR-Cas			IMGVR_UViG_3300045988_116708|3300045988|Ga0495776_011224_22100_22582	29.5	132	4e-07	50.1	0.977612	0.68125
MGV-GENOME-0377800_196	AcrIIA7	CRISPR-Cas			IMGVR_UViG_3300045988_118389|3300045988|Ga0495776_110561_132103_132414	29.5	132	1.8e-07	51.2	0.985075	0.990291
MGV-GENOME-0377800_196	AcrIIA7	CRISPR-Cas			IMGVR_UViG_3300045988_118533|3300045988|Ga0495776_166969_53352_53663	29.5	132	1.8e-07	51.2	0.985075	0.990291
MGV-GENOME-0377800_196	AcrIIA7	CRISPR-Cas			IMGVR_UViG_3300045988_121490|3300045988|Ga0495776_101927_21356_21667	29.5	132	1.8e-07	51.2	0.985075	0.990291
MGV-GENOME-0377800_196	AcrIIA7	CRISPR-Cas			IMGVR_UViG_3300045988_128572|3300045988|Ga0495776_054957_10724_11206	29.5	132	4e-07	50.1	0.977612	0.68125
MGV-GENOME-0377800_196	AcrIIA7	CRISPR-Cas			IMGVR_UViG_3300045988_133462|3300045988|Ga0495776_174288_15788_16270	29.5	132	4e-07	50.1	0.977612	0.68125
MGV-GENOME-0377800_196	AcrIIA7	CRISPR-Cas			IMGVR_UViG_3300045988_142103|3300045988|Ga0495776_086289_8844_9326	29.5	132	4e-07	50.1	0.977612	0.68125
MGV-GENOME-0377800_196	AcrIIA7	CRISPR-Cas			IMGVR_UViG_3300045988_143671|3300045988|Ga0495776_108222_15724_16206	29.5	132	4e-07	50.1	0.977612	0.68125
MGV-GENOME-0377800_196	AcrIIA7	CRISPR-Cas			IMGVR_UViG_3300045988_151064|3300045988|Ga0495776_026514_39530_40012	29.5	132	4e-07	50.1	0.977612	0.68125
MGV-GENOME-0377800_196	AcrIIA7	CRISPR-Cas			IMGVR_UViG_3300045988_154144|3300045988|Ga0495776_158036_10701_11183	29.5	132	4e-07	50.1	0.977612	0.68125
MGV-GENOME-0377800_196	AcrIIA7	CRISPR-Cas			IMGVR_UViG_3300045988_160807|3300045988|Ga0495776_114081_3829_4311	29.5	132	4e-07	50.1	0.977612	0.68125
MGV-GENOME-0377800_196	AcrIIA7	CRISPR-Cas			IMGVR_UViG_3300045988_164756|3300045988|Ga0495776_033467_21269_21751	29.5	132	4e-07	50.1	0.977612	0.68125
MGV-GENOME-0377800_196	AcrIIA7	CRISPR-Cas			IMGVR_UViG_3300045988_166086|3300045988|Ga0495776_114034_4356_4838	29.5	132	4e-07	50.1	0.977612	0.68125
MGV-GENOME-0377800_196	AcrIIA7	CRISPR-Cas			IMGVR_UViG_3300045988_166088|3300045988|Ga0495776_049674_2228_2707	29.5	132	4e-07	50.1	0.977612	0.685535
MGV-GENOME-0377800_196	AcrIIA7	CRISPR-Cas			IMGVR_UViG_3300045988_166331|3300045988|Ga0495776_042229_35577_36059	29.5	132	4e-07	50.1	0.977612	0.68125
MGV-GENOME-0377800_196	AcrIIA7	CRISPR-Cas			IMGVR_UViG_3300045988_167058|3300045988|Ga0495776_047423_39886_40368	29.5	132	4e-07	50.1	0.977612	0.68125
MGV-GENOME-0377800_196	AcrIIA7	CRISPR-Cas			IMGVR_UViG_3300045988_168331|3300045988|Ga0495776_127635_1090_1572	29.5	132	4e-07	50.1	0.977612	0.68125
MGV-GENOME-0377800_196	AcrIIA7	CRISPR-Cas			IMGVR_UViG_3300045988_170188|3300045988|Ga0495776_079523_4307_4789	29.5	132	4e-07	50.1	0.977612	0.68125
MGV-GENOME-0377800_196	AcrIIA7	CRISPR-Cas			IMGVR_UViG_3300045988_171060|3300045988|Ga0495776_055976_33319_33801	29.5	132	4e-07	50.1	0.977612	0.68125
MGV-GENOME-0377800_196	AcrIIA7	CRISPR-Cas			IMGVR_UViG_3300045988_172831|3300045988|Ga0495776_042724_256_738	29.5	132	4e-07	50.1	0.977612	0.68125
MGV-GENOME-0377800_196	AcrIIA7	CRISPR-Cas			IMGVR_UViG_3300045988_185272|3300045988|Ga0495776_061961_37876_38358	29.5	132	4e-07	50.1	0.977612	0.68125
MGV-GENOME-0377800_196	AcrIIA7	CRISPR-Cas			IMGVR_UViG_3300046471_000011|3300046471|Ga0495650_0003321_2371_2787	29.5	132	1.2e-08	55.1	0.985075	0.637681
MGV-GENOME-0377800_196	AcrIIA7	CRISPR-Cas			IMGVR_UViG_3300046512_000094|3300046512|Ga0495610_0000315_24548_24832	29.5	132	2.1e-08	54.3	0.985075	0.93617
MGV-GENOME-0377800_196	AcrIIA7	CRISPR-Cas			IMGVR_UViG_3300046519_000180|3300046519|Ga0495632_0000304_28164_28580	29.5	132	1.2e-08	55.1	0.985075	0.637681
MGV-GENOME-0377800_196	AcrIIA7	CRISPR-Cas			IMGVR_UViG_3300046648_000381|3300046648|Ga0495611_0000087_31871_32137	29.5	132	1.8e-07	51.2	0.985075	1
MGV-GENOME-0377800_196	AcrIIA7	CRISPR-Cas			IMGVR_UViG_3300046810_000247|3300046810|Ga0495660_0000241_6522_6938	29.5	132	1.2e-08	55.1	0.985075	0.637681
MGV-GENOME-0377800_196	AcrIIA7	CRISPR-Cas			IMGVR_UViG_3300047323_000694|3300047323|Ga0495683_0000008_211245_211529	29.5	132	2.1e-08	54.3	0.985075	0.93617
MGV-GENOME-0377800_196	AcrIIA7	CRISPR-Cas			IMGVR_UViG_3300047446_000079|3300047446|Ga0495679_000162_25989_26255	29.5	132	1.8e-07	51.2	0.985075	1
MGV-GENOME-0377800_196	AcrIIA7	CRISPR-Cas			IMGVR_UViG_7000000111_000092|7000000111|SRS019601_WUGC_scaffold_6715__gene_12182	29.5	132	4e-07	50.1	0.977612	0.68125
MGV-GENOME-0377800_196	AcrIIA7	CRISPR-Cas			MGV-GENOME-0151313_20	29.5	132	4e-07	50.1	0.977612	0.68125
MGV-GENOME-0377800_196	AcrIIA7	CRISPR-Cas			MGV-GENOME-0182601_8	29.5	132	4e-07	50.1	0.977612	0.685535
MGV-GENOME-0377800_196	AcrIIA7	CRISPR-Cas			MGV-GENOME-0219076_29	29.5	132	4e-07	50.1	0.977612	0.68125
MGV-GENOME-0377800_196	AcrIIA7	CRISPR-Cas			MGV-GENOME-0224435_6	29.5	132	4e-07	50.1	0.977612	0.68125
MGV-GENOME-0377800_196	AcrIIA7	CRISPR-Cas			MGV-GENOME-0247219_43	29.5	132	4e-07	50.1	0.977612	0.68125
MGV-GENOME-0377800_196	AcrIIA7	CRISPR-Cas			MGV-GENOME-0248208_3	29.5	132	4e-07	50.1	0.977612	0.68125
MGV-GENOME-0377800_196	AcrIIA7	CRISPR-Cas			MGV-GENOME-0250623_3	29.5	132	4e-07	50.1	0.977612	0.68125
MGV-GENOME-0377800_196	AcrIIA7	CRISPR-Cas			MGV-GENOME-0261447_14	29.5	132	4e-07	50.1	0.977612	0.68125
MGV-GENOME-0377800_196	AcrIIA7	CRISPR-Cas			MGV-GENOME-0273337_6	29.5	132	4e-07	50.1	0.977612	0.68125
MGV-GENOME-0377800_196	AcrIIA7	CRISPR-Cas			MGV-GENOME-0273439_6	29.5	132	4e-07	50.1	0.977612	0.68125
MGV-GENOME-0377800_196	AcrIIA7	CRISPR-Cas			MGV-GENOME-0285958_39	29.5	132	4e-07	50.1	0.977612	0.68125
MGV-GENOME-0377800_196	AcrIIA7	CRISPR-Cas			MGV-GENOME-0310025_50	29.5	132	4e-07	50.1	0.977612	0.68125
MGV-GENOME-0377800_196	AcrIIA7	CRISPR-Cas			MGV-GENOME-0323475_51	29.5	132	4e-07	50.1	0.977612	0.68125
MGV-GENOME-0377800_196	AcrIIA7	CRISPR-Cas			MGV-GENOME-0327083_15	29.5	132	4e-07	50.1	0.977612	0.68125
MGV-GENOME-0377800_196	AcrIIA7	CRISPR-Cas			MGV-GENOME-0332644_15	29.5	132	4e-07	50.1	0.977612	0.68125
MGV-GENOME-0377800_196	AcrIIA7	CRISPR-Cas			MGV-GENOME-0336249_24	29.5	132	4e-07	50.1	0.977612	0.68125
MGV-GENOME-0377800_196	AcrIIA7	CRISPR-Cas			MGV-GENOME-0346560_41	29.5	132	4e-07	50.1	0.977612	0.68125
MGV-GENOME-0377800_196	AcrIIA7	CRISPR-Cas			MGV-GENOME-0346865_50	29.5	132	4e-07	50.1	0.977612	0.68125
MGV-GENOME-0377800_196	AcrIIA7	CRISPR-Cas			MGV-GENOME-0371682_76	29.5	132	1.8e-07	51.2	0.985075	0.990291
MGV-GENOME-0377800_196	AcrIIA7	CRISPR-Cas			MGV-GENOME-0375039_164	29.5	132	1.8e-07	51.2	0.985075	0.990291
MGV-GENOME-0377800_196	AcrIIA7	CRISPR-Cas			MGV-GENOME-0375631_19	29.5	132	1.8e-07	51.2	0.985075	0.990291
MGV-GENOME-0377800_196	AcrIIA7	CRISPR-Cas			MGV-GENOME-0376656_140	29.5	132	1.8e-07	51.2	0.985075	0.990291
MGV-GENOME-0377800_196	AcrIIA7	CRISPR-Cas			MGV-GENOME-0376770_100	29.5	132	1.8e-07	51.2	0.985075	0.990291
MGV-GENOME-0377800_196	AcrIIA7	CRISPR-Cas			MGYG000002434_00901	29.5	132	2.8e-08	53.9	0.985075	0.530864
MGV-GENOME-0377800_196	AcrIIA7	CRISPR-Cas			MGYG000079945_00735	29.5	132	4e-07	50.1	0.985075	0.517986
MGV-GENOME-0377800_196	AcrIIA7	CRISPR-Cas			uvig_110202_55	29.5	132	4e-07	50.1	0.977612	0.68125
MGV-GENOME-0377800_196	AcrIIA7	CRISPR-Cas			uvig_157531_22	29.5	132	1.8e-07	51.2	0.985075	0.990291
MGV-GENOME-0377800_196	AcrIIA7	CRISPR-Cas			uvig_199152_94	29.5	132	1.8e-07	51.2	0.985075	0.990291
MGV-GENOME-0377800_196	AcrIIA7	CRISPR-Cas			uvig_317757_64	29.5	132	4e-07	50.1	0.977612	0.68125
MGV-GENOME-0377800_196	AcrIIA7	CRISPR-Cas			uvig_318125_23	29.5	132	4e-07	50.1	0.977612	0.68125
MGV-GENOME-0377800_196	AcrIIA7	CRISPR-Cas			uvig_474891_42	29.5	132	5.2e-07	49.7	0.985075	0.537572
MGV-GENOME-0377800_196	AcrIIA7	CRISPR-Cas			uvig_480637_14	29.5	132	4e-07	50.1	0.977612	0.685535
MGV-GENOME-0377800_196	AcrIIA7	CRISPR-Cas			WP_005795395.1	29.5	132	4e-07	50.1	0.977612	0.68125
MGV-GENOME-0377800_196	AcrIIA7	CRISPR-Cas			IMGVR_UViG_3300009419_000023|3300009419|Ga0114982_100005248	29.4	136	1.1e-07	52	0.992537	0.58046
MGV-GENOME-0377800_196	AcrIIA7	CRISPR-Cas			IMGVR_UViG_3300010935_000101|3300010935|Ga0127392_100001353	29.4	136	1.6e-08	54.7	0.992537	0.545455
MGV-GENOME-0377800_196	AcrIIA7	CRISPR-Cas			IMGVR_UViG_3300017605_000233|3300017605|Ga0187303_155388236	29.4	136	6.2e-08	52.8	0.985075	0.956897
MGV-GENOME-0377800_196	AcrIIA7	CRISPR-Cas			IMGVR_UViG_3300027710_000001|3300027710|Ga0209599_1000011953	29.4	136	1.1e-07	52	0.992537	0.564246
MGV-GENOME-0377800_196	AcrIIA7	CRISPR-Cas			IMGVR_UViG_3300027905_000001|3300027905|Ga0209415_10000402116	29.4	136	7.3e-09	55.8	0.992537	0.602564
MGV-GENOME-0377800_196	AcrIIA7	CRISPR-Cas			IMGVR_UViG_3300029822_001168|3300029822|Ga0134854_100005982	29.4	136	3.1e-07	50.4	0.985075	0.92623
MGV-GENOME-0377800_196	AcrIIA7	CRISPR-Cas			IMGVR_UViG_3300036770_005327|3300036770|Ga0310126_0000721_22331_22855	29.4	136	1.1e-07	52	0.992537	0.58046
MGV-GENOME-0377800_196	AcrIIA7	CRISPR-Cas			IMGVR_UViG_2721755794_000001|2721755794|2723978248	29.3	133	1.8e-07	51.2	0.992537	0.647887
MGV-GENOME-0377800_196	AcrIIA7	CRISPR-Cas			IMGVR_UViG_3300005337_000012|3300005337|Ga0070682_10000020725	29.3	133	1.1e-09	58.5	0.992537	0.586207
MGV-GENOME-0377800_196	AcrIIA7	CRISPR-Cas			IMGVR_UViG_3300011552_000017|3300011552|Ga0120884_100001158	29.3	133	1.4e-07	51.6	0.992537	0.95098
MGV-GENOME-0377800_196	AcrIIA7	CRISPR-Cas			IMGVR_UViG_3300017698_000116|3300017698|Ga0187647_100410610	29.3	133	1.8e-07	51.2	0.992537	0.578313
MGV-GENOME-0377800_196	AcrIIA7	CRISPR-Cas			IMGVR_UViG_3300020036_002670|3300020036|Ga0206648_100005218	29.3	133	3.6e-08	53.5	0.985075	0.592814
MGV-GENOME-0377800_196	AcrIIA7	CRISPR-Cas			IMGVR_UViG_3300020047_003550|3300020047|Ga0206650_10006248	29.3	133	7.3e-09	55.8	0.992537	0.556213
MGV-GENOME-0377800_196	AcrIIA7	CRISPR-Cas			IMGVR_UViG_3300020047_004335|3300020047|Ga0206650_100221810	29.3	133	3.6e-08	53.5	0.992537	1
MGV-GENOME-0377800_196	AcrIIA7	CRISPR-Cas			IMGVR_UViG_3300020050_005381|3300020050|Ga0206642_10000587	29.3	133	3.6e-08	53.5	0.985075	0.592814
MGV-GENOME-0377800_196	AcrIIA7	CRISPR-Cas			IMGVR_UViG_3300020576_000580|3300020576|Ga0212216_1000060634	29.3	133	1.1e-09	58.5	0.992537	0.59589
MGV-GENOME-0377800_196	AcrIIA7	CRISPR-Cas			IMGVR_UViG_3300021255_000042|3300021255|Ga0223825_1085916313	29.3	133	9.6e-09	55.5	0.992537	0.508287
MGV-GENOME-0377800_196	AcrIIA7	CRISPR-Cas			IMGVR_UViG_3300030365_000218|3300030365|Ga0245220_10000617	29.3	133	1.4e-07	51.6	0.992537	0.563758
MGV-GENOME-0377800_196	AcrIIA7	CRISPR-Cas			IMGVR_UViG_3300032163_000150|3300032163|Ga0315281_1000663810	29.3	133	9.9e-06	45.4	0.992537	1
MGV-GENOME-0377800_196	AcrIIA7	CRISPR-Cas			IMGVR_UViG_3300033119_000163|3300033119|Ga0364480_1054134	29.3	133	1.1e-09	58.5	0.992537	0.59589
MGV-GENOME-0377800_196	AcrIIA7	CRISPR-Cas			IMGVR_UViG_3300033434_000040|3300033434|Ga0316613_1000150911	29.3	133	8.1e-08	52.4	0.992537	0.580645
MGV-GENOME-0377800_196	AcrIIA7	CRISPR-Cas			IMGVR_UViG_3300039098_000100|3300039098|Ga0238415_000150_11805_12272	29.3	133	2.8e-08	53.9	0.992537	0.580645
MGV-GENOME-0377800_196	AcrIIA7	CRISPR-Cas			IMGVR_UViG_3300042505_000554|3300042505|Ga0453189_0006602_6416_6709	29.3	133	2.1e-08	54.3	0.992537	0.979381
MGV-GENOME-0377800_196	AcrIIA7	CRISPR-Cas			IMGVR_UViG_3300042520_000606|3300042520|Ga0453218_0007832_6245_6538	29.3	133	2.1e-08	54.3	0.992537	0.979381
MGV-GENOME-0377800_196	AcrIIA7	CRISPR-Cas			IMGVR_UViG_3300043411_000175|3300043411|Ga0451708_0012189_2640_2912	29.3	133	1.1e-07	52	0.992537	0.988889
MGV-GENOME-0377800_196	AcrIIA7	CRISPR-Cas			IMGVR_UViG_3300043468_000403|3300043468|Ga0453112_0008073_6096_6389	29.3	133	2.1e-08	54.3	0.992537	0.979381
MGV-GENOME-0377800_196	AcrIIA7	CRISPR-Cas			IMGVR_UViG_3300043567_000423|3300043567|Ga0453105_0002233_6412_6705	29.3	133	2.1e-08	54.3	0.992537	0.979381
MGV-GENOME-0377800_196	AcrIIA7	CRISPR-Cas			IMGVR_UViG_3300044527_000269|3300044527|Ga0453759_0003437_11280_11561	29.3	133	9e-07	48.9	0.992537	0.935484
MGV-GENOME-0377800_196	AcrIIA7	CRISPR-Cas			IMGVR_UViG_3300044608_001749|3300044608|Ga0453734_0000284_13433_13714	29.3	133	9e-07	48.9	0.992537	0.935484
MGV-GENOME-0377800_196	AcrIIA7	CRISPR-Cas			IMGVR_UViG_3300044626_000147|3300044626|Ga0453700_0018108_2014_2295	29.3	133	9e-07	48.9	0.992537	0.935484
MGV-GENOME-0377800_196	AcrIIA7	CRISPR-Cas			IMGVR_UViG_3300044647_001373|3300044647|Ga0453097_0003551_12035_12316	29.3	133	9e-07	48.9	0.992537	0.935484
MGV-GENOME-0377800_196	AcrIIA7	CRISPR-Cas			IMGVR_UViG_3300045988_075119|3300045988|Ga0495776_155155_22527_22976	29.3	133	1.4e-07	51.6	0.992537	0.563758
MGV-GENOME-0377800_196	AcrIIA7	CRISPR-Cas			IMGVR_UViG_3300045988_085205|3300045988|Ga0495776_188230_17196_17645	29.3	133	1.4e-07	51.6	0.992537	0.563758
MGV-GENOME-0377800_196	AcrIIA7	CRISPR-Cas			IMGVR_UViG_3300045988_090744|3300045988|Ga0495776_137516_25372_25872	29.3	133	3.6e-08	53.5	0.985075	0.554217
MGV-GENOME-0377800_196	AcrIIA7	CRISPR-Cas			IMGVR_UViG_3300045988_093288|3300045988|Ga0495776_163465_22527_22976	29.3	133	1.4e-07	51.6	0.992537	0.563758
MGV-GENOME-0377800_196	AcrIIA7	CRISPR-Cas			IMGVR_UViG_3300045988_094577|3300045988|Ga0495776_184987_37913_38413	29.3	133	3.6e-08	53.5	0.985075	0.554217
MGV-GENOME-0377800_196	AcrIIA7	CRISPR-Cas			IMGVR_UViG_3300045988_097813|3300045988|Ga0495776_097815_38501_39001	29.3	133	3.6e-08	53.5	0.985075	0.554217
MGV-GENOME-0377800_196	AcrIIA7	CRISPR-Cas			IMGVR_UViG_3300045988_104021|3300045988|Ga0495776_018026_22373_22876	29.3	140	5.2e-07	49.7	0.992537	0.57485
MGV-GENOME-0377800_196	AcrIIA7	CRISPR-Cas			IMGVR_UViG_3300045988_109661|3300045988|Ga0495776_145828_6750_7250	29.3	133	3.6e-08	53.5	0.985075	0.554217
MGV-GENOME-0377800_196	AcrIIA7	CRISPR-Cas			IMGVR_UViG_3300045988_115810|3300045988|Ga0495776_035990_25371_25871	29.3	133	3.6e-08	53.5	0.985075	0.554217
MGV-GENOME-0377800_196	AcrIIA7	CRISPR-Cas			IMGVR_UViG_3300045988_116304|3300045988|Ga0495776_163990_7673_8173	29.3	133	3.6e-08	53.5	0.985075	0.554217
MGV-GENOME-0377800_196	AcrIIA7	CRISPR-Cas			IMGVR_UViG_3300045988_137163|3300045988|Ga0495776_186327_43617_44096	29.3	133	3.3e-09	57	0.992537	0.584906
MGV-GENOME-0377800_196	AcrIIA7	CRISPR-Cas			IMGVR_UViG_3300045988_143205|3300045988|Ga0495776_189246_20004_20504	29.3	133	3.6e-08	53.5	0.985075	0.554217
MGV-GENOME-0377800_196	AcrIIA7	CRISPR-Cas			IMGVR_UViG_3300045988_143925|3300045988|Ga0495776_069622_9146_9646	29.3	133	3.6e-08	53.5	0.985075	0.554217
MGV-GENOME-0377800_196	AcrIIA7	CRISPR-Cas			IMGVR_UViG_3300045988_164571|3300045988|Ga0495776_085915_1347_1796	29.3	133	1.4e-07	51.6	0.992537	0.563758
MGV-GENOME-0377800_196	AcrIIA7	CRISPR-Cas			IMGVR_UViG_3300045988_184603|3300045988|Ga0495776_173784_21695_22144	29.3	133	1.4e-07	51.6	0.992537	0.563758
MGV-GENOME-0377800_196	AcrIIA7	CRISPR-Cas			IMGVR_UViG_3300046009_006793|3300046009|Ga0485184_011930_5643_5906	29.3	133	1.8e-07	51.2	0.992537	1
MGV-GENOME-0377800_196	AcrIIA7	CRISPR-Cas			IMGVR_UViG_3300047470_000522|3300047470|Ga0495681_0000154_29890_30360	29.3	133	4e-07	50.1	0.992537	0.557692
MGV-GENOME-0377800_196	AcrIIA7	CRISPR-Cas			MGV-GENOME-0176839_13	29.3	133	3.6e-08	53.5	0.985075	0.554217
MGV-GENOME-0377800_196	AcrIIA7	CRISPR-Cas			MGV-GENOME-0195082_44	29.3	133	1.4e-07	51.6	0.992537	0.563758
MGV-GENOME-0377800_196	AcrIIA7	CRISPR-Cas			MGV-GENOME-0209463_42	29.3	133	3.6e-08	53.5	0.985075	0.554217
MGV-GENOME-0377800_196	AcrIIA7	CRISPR-Cas			MGV-GENOME-0240632_31	29.3	133	3.6e-08	53.5	0.985075	0.554217
MGV-GENOME-0377800_196	AcrIIA7	CRISPR-Cas			MGV-GENOME-0246250_9	29.3	133	3.6e-08	53.5	0.985075	0.554217
MGV-GENOME-0377800_196	AcrIIA7	CRISPR-Cas			MGV-GENOME-0260733_3	29.3	133	1.4e-07	51.6	0.992537	0.563758
MGV-GENOME-0377800_196	AcrIIA7	CRISPR-Cas			MGV-GENOME-0294529_42	29.3	133	3.6e-08	53.5	0.985075	0.554217
MGV-GENOME-0377800_196	AcrIIA7	CRISPR-Cas			MGV-GENOME-0296877_56	29.3	133	3.6e-08	53.5	0.985075	0.554217
MGV-GENOME-0377800_196	AcrIIA7	CRISPR-Cas			MGV-GENOME-0306499_55	29.3	133	3.6e-08	53.5	0.985075	0.554217
MGV-GENOME-0377800_196	AcrIIA7	CRISPR-Cas			MGV-GENOME-0333471_10	29.3	133	3.6e-08	53.5	0.985075	0.554217
MGV-GENOME-0377800_196	AcrIIA7	CRISPR-Cas			MGV-GENOME-0336544_38	29.3	140	5.2e-07	49.7	0.992537	0.57485
MGV-GENOME-0377800_196	AcrIIA7	CRISPR-Cas			MGV-GENOME-0349173_26	29.3	133	1.4e-07	51.6	0.992537	0.563758
MGV-GENOME-0377800_196	AcrIIA7	CRISPR-Cas			MGV-GENOME-0350173_55	29.3	133	3.3e-09	57	0.992537	0.584906
MGV-GENOME-0377800_196	AcrIIA7	CRISPR-Cas			MGV-GENOME-0372353_22	29.3	133	1.4e-07	51.6	0.992537	0.563758
MGV-GENOME-0377800_196	AcrIIA7	CRISPR-Cas			MGYG000170999_02051	29.3	133	3.3e-09	57	0.992537	0.584906
MGV-GENOME-0377800_196	AcrIIA7	CRISPR-Cas			uvig_137755_17	29.3	133	1.4e-07	51.6	0.992537	0.563758
MGV-GENOME-0377800_196	AcrIIA7	CRISPR-Cas			uvig_155212_46	29.3	133	1.4e-07	51.6	0.992537	0.563758
MGV-GENOME-0377800_196	AcrIIA7	CRISPR-Cas			uvig_192428_6	29.3	133	1.4e-07	51.6	0.992537	0.563758
MGV-GENOME-0377800_196	AcrIIA7	CRISPR-Cas			uvig_293692_38	29.3	133	1.2e-08	55.1	0.977612	0.506173
MGV-GENOME-0377800_196	AcrIIA7	CRISPR-Cas			uvig_309020_22	29.3	133	1.4e-07	51.6	0.992537	0.563758
MGV-GENOME-0377800_196	AcrIIA7	CRISPR-Cas			uvig_309397_5	29.3	133	1.4e-07	51.6	0.992537	0.563758
MGV-GENOME-0377800_196	AcrIIA7	CRISPR-Cas			uvig_402693_7	29.3	133	1.2e-08	55.1	0.992537	0.884211
MGV-GENOME-0377800_196	AcrIIA7	CRISPR-Cas			uvig_515306_61	29.3	133	3.6e-08	53.5	0.985075	0.554217
MGV-GENOME-0377800_196	AcrIIA7	CRISPR-Cas			uvig_525745_20	29.3	133	3.6e-08	53.5	0.985075	0.554217
MGV-GENOME-0377800_196	AcrIIA7	CRISPR-Cas			uvig_531016_3	29.3	133	1.4e-07	51.6	0.992537	0.563758
MGV-GENOME-0377800_196	AcrIIA7	CRISPR-Cas			uvig_552201_13	29.3	133	1.4e-07	51.6	0.992537	0.563758
MGV-GENOME-0377800_196	AcrIIA7	CRISPR-Cas			WP_225363133.1	29.3	133	1.8e-07	51.2	0.992537	0.647887
MGV-GENOME-0377800_196	AcrIIA7	Thoeris	CLAN031	Thoeris	IMGVR_UViG_3300046009_006793|3300046009|Ga0485184_011930_5643_5906	29.3	133	1.8e-07	51.2	0.992537	1
MGV-GENOME-0377800_196	APIS029	CRISPR-Cas			IMGVR_UViG_3300046009_006793|3300046009|Ga0485184_011930_5643_5906	29.3	133	1.8e-07	51.2	0.992537	1
MGV-GENOME-0377800_196	APIS029	Thoeris	CLAN031	Thoeris	IMGVR_UViG_3300046009_006793|3300046009|Ga0485184_011930_5643_5906	29.3	133	1.8e-07	51.2	0.992537	1
MGV-GENOME-0377800_196	AcrIIA7	CRISPR-Cas			IMGVR_UViG_3300004154_000026|3300004154|Ga0066603_1000043119	29.2	137	4.3e-09	56.6	0.992537	0.965217
MGV-GENOME-0377800_196	AcrIIA7	CRISPR-Cas			IMGVR_UViG_3300004241_000043|3300004241|Ga0066604_100003968	29.2	137	4.3e-09	56.6	0.992537	0.965217
MGV-GENOME-0377800_196	AcrIIA7	CRISPR-Cas			IMGVR_UViG_3300027719_000051|3300027719|Ga0209467_100169319	29.2	137	4.3e-09	56.6	0.992537	0.965217
MGV-GENOME-0377800_196	AcrIIA7	CRISPR-Cas			IMGVR_UViG_3300027796_000005|3300027796|Ga0209373_1000084430	29.2	137	4.3e-09	56.6	0.992537	0.965217
MGV-GENOME-0377800_196	AcrIIA7	CRISPR-Cas			IMGVR_UViG_3300027800_000008|3300027800|Ga0209800_1000075730	29.2	137	4.3e-09	56.6	0.992537	0.965217
MGV-GENOME-0377800_196	AcrIIA7	CRISPR-Cas			IMGVR_UViG_3300028549_000364|3300028549|Ga0308317_13635531	29.2	130	7.3e-09	55.8	0.970149	0.925532
MGV-GENOME-0377800_196	AcrIIA7	CRISPR-Cas			IMGVR_UViG_3300037067_008348|3300037067|Ga0378408_0012307_9317_9832	29.2	137	8.7e-10	58.9	0.992537	0.649123
MGV-GENOME-0377800_196	AcrIIA7	CRISPR-Cas			IMGVR_UViG_3300042691_019112|3300042691|Ga0415385_0001710_51228_51572	29.2	144	1.2e-08	55.1	0.992537	0.973684
MGV-GENOME-0377800_196	AcrIIA7	CRISPR-Cas			IMGVR_UViG_2731639260_000001|2731639260|2731946488	29.1	134	4e-07	50.1	0.992537	0.620321
MGV-GENOME-0377800_196	AcrIIA7	CRISPR-Cas			IMGVR_UViG_3300017747_004226|3300017747|Ga0181352_10027474	29.1	134	1.2e-08	55.1	0.985075	0.571429
MGV-GENOME-0377800_196	AcrIIA7	CRISPR-Cas			IMGVR_UViG_3300045988_109037|3300045988|Ga0495776_119854_73191_73502	29.1	134	1.6e-08	54.7	0.985075	0.990291
MGV-GENOME-0377800_196	AcrIIA7	CRISPR-Cas			IMGVR_UViG_3300045988_116840|3300045988|Ga0495776_156816_118518_118829	29.1	134	1.6e-08	54.7	0.985075	0.990291
MGV-GENOME-0377800_196	AcrIIA7	CRISPR-Cas			IMGVR_UViG_3300045988_177946|3300045988|Ga0495776_087769_7706_8185	29.1	134	5.2e-07	49.7	0.977612	0.685535
MGV-GENOME-0377800_196	AcrIIA7	CRISPR-Cas			MGV-GENOME-0192583_14	29.1	134	5.2e-07	49.7	0.977612	0.685535
MGV-GENOME-0377800_196	AcrIIA7	CRISPR-Cas			MGV-GENOME-0373387_136	29.1	134	1.6e-08	54.7	0.985075	0.990291
MGV-GENOME-0377800_196	AcrIIA7	CRISPR-Cas			MGV-GENOME-0375909_128	29.1	134	1.6e-08	54.7	0.985075	0.990291
MGV-GENOME-0377800_196	AcrIIA7	CRISPR-Cas			uvig_173246_93	29.1	134	1.6e-08	54.7	0.985075	0.990291
MGV-GENOME-0377800_196	AcrIIA7	CRISPR-Cas			uvig_383576_157	29.1	134	9.6e-09	55.5	0.985075	0.990291
MGV-GENOME-0377800_196	AcrIIA7	CRISPR-Cas			uvig_541869_147	29.1	134	1.2e-08	55.1	0.985075	0.990291
MGV-GENOME-0377800_196	AcrIIA7	CRISPR-Cas			uvig_73970_136	29.1	134	1.6e-08	54.7	0.985075	0.990291
MGV-GENOME-0377800_196	AcrIIA7	CRISPR-Cas			WP_266364217.1	29.1	134	4e-07	50.1	0.992537	0.960396
MGV-GENOME-0377800_196	AcrIIA7	CRISPR-Cas			IMGVR_UViG_3300008523_000336|3300008523|Ga0115231_1000014123	29	138	1.5e-06	48.1	0.992537	0.580645
MGV-GENOME-0377800_196	AcrIIA7	CRISPR-Cas			IMGVR_UViG_3300020045_002012|3300020045|Ga0206662_100010042	29	131	9.6e-09	55.5	0.977612	0.410811
MGV-GENOME-0377800_196	AcrIIA7	CRISPR-Cas			IMGVR_UViG_3300028864_000109|3300028864|Ga0302215_1000091817	29	138	9.6e-09	55.5	0.992537	0.880952
MGV-GENOME-0377800_196	AcrIIA7	CRISPR-Cas			IMGVR_UViG_3300029704_000316|3300029704|Ga0245212_10095817	29	138	1.5e-06	48.1	0.992537	0.580645
MGV-GENOME-0377800_196	AcrIIA7	CRISPR-Cas			IMGVR_UViG_3300029923_000310|3300029923|Ga0311347_100085227	29	138	9.6e-09	55.5	0.992537	0.880952
MGV-GENOME-0377800_196	AcrIIA7	CRISPR-Cas			IMGVR_UViG_3300029995_000105|3300029995|Ga0302210_100025132	29	138	9.6e-09	55.5	0.992537	0.880952
MGV-GENOME-0377800_196	AcrIIA7	CRISPR-Cas			IMGVR_UViG_3300030943_000616|3300030943|Ga0311366_100052668	29	138	9.6e-09	55.5	0.992537	0.880952
MGV-GENOME-0377800_196	AcrIIA7	CRISPR-Cas			IMGVR_UViG_3300035696_001449|3300035696|Ga0374055_0061238_10797_11060	29	131	3.4e-06	47	0.970149	0.793103
MGV-GENOME-0377800_196	AcrIIA7	CRISPR-Cas			IMGVR_UViG_3300045988_075166|3300045988|Ga0495776_149933_13939_14406	29	138	2.6e-06	47.4	0.992537	0.580645
MGV-GENOME-0377800_196	AcrIIA7	CRISPR-Cas			IMGVR_UViG_3300045988_090649|3300045988|Ga0495776_184260_14921_15385	29	138	2.6e-06	47.4	0.992537	0.584416
MGV-GENOME-0377800_196	AcrIIA7	CRISPR-Cas			IMGVR_UViG_7000000684_000360|7000000684|SRS019582_WUGC_scaffold_11793__gene_11024	29	138	1.5e-06	48.1	0.992537	0.580645
MGV-GENOME-0377800_196	AcrIIA7	CRISPR-Cas			MGV-GENOME-0343590_18	29	138	2.6e-06	47.4	0.992537	0.580645
MGV-GENOME-0377800_196	AcrIIA7	CRISPR-Cas			MGV-GENOME-0360168_18	29	138	2.6e-06	47.4	0.992537	0.584416
MGV-GENOME-0377800_196	AcrIIA7	CRISPR-Cas			uvig_582848_54	29	138	2.6e-06	47.4	0.992537	0.580645
MGV-GENOME-0377800_196	AcrIIA7	CRISPR-Cas			uvig_99530_12	29	138	2.6e-06	47.4	0.992537	0.584416
MGV-GENOME-0377800_196	AcrIIA7	CRISPR-Cas			WP_264533462.1	29	131	4.7e-08	53.1	0.977612	0.934066
MGV-GENOME-0377800_196	AcrIIA7	CRISPR-Cas			IMGVR_UViG_2838247499_000001|2838247499|2838249693	28.9	135	4.7e-08	53.1	0.985075	0.509677
MGV-GENOME-0377800_196	AcrIIA7	CRISPR-Cas			IMGVR_UViG_2899834825_000002|2899834825|2899835778	28.9	135	4.7e-08	53.1	0.985075	0.538012
MGV-GENOME-0377800_196	AcrIIA7	CRISPR-Cas			IMGVR_UViG_3300012016_000056|3300012016|Ga0120387_10012144	28.9	135	1.1e-07	52	0.992537	0.666667
MGV-GENOME-0377800_196	AcrIIA7	CRISPR-Cas			IMGVR_UViG_3300031867_001783|3300031867|Ga0326511_1000640510	28.9	135	2.1e-08	54.3	0.992537	0.958333
MGV-GENOME-0377800_196	AcrIIA7	Thoeris	CLAN031	Thoeris	IMGVR_UViG_3300031867_001783|3300031867|Ga0326511_1000640510	28.9	135	2.1e-08	54.3	0.992537	0.958333
MGV-GENOME-0377800_196	APIS029	CRISPR-Cas			IMGVR_UViG_3300031867_001783|3300031867|Ga0326511_1000640510	28.9	135	2.1e-08	54.3	0.992537	0.958333
MGV-GENOME-0377800_196	APIS029	Thoeris	CLAN031	Thoeris	IMGVR_UViG_3300031867_001783|3300031867|Ga0326511_1000640510	28.9	135	2.1e-08	54.3	0.992537	0.958333
MGV-GENOME-0377800_196	AcrIIA7	CRISPR-Cas			IMGVR_UViG_3300020036_004927|3300020036|Ga0206648_100063828	28.8	132	7.3e-09	55.8	0.985075	0.95
MGV-GENOME-0377800_196	AcrIIA7	CRISPR-Cas			IMGVR_UViG_3300020037_000204|3300020037|Ga0206644_100039016	28.8	132	3.3e-09	57	0.985075	0.95
MGV-GENOME-0377800_196	AcrIIA7	CRISPR-Cas			IMGVR_UViG_3300020049_007340|3300020049|Ga0206652_100151328	28.8	132	7.3e-09	55.8	0.985075	0.95
MGV-GENOME-0377800_196	AcrIIA7	CRISPR-Cas			IMGVR_UViG_3300021387_001132|3300021387|Ga0223845_1178543214	28.8	132	5.2e-07	49.7	0.985075	0.847619
MGV-GENOME-0377800_196	AcrIIA7	CRISPR-Cas			IMGVR_UViG_3300021431_003184|3300021431|Ga0224423_100465514	28.8	132	2.4e-07	50.8	0.985075	1
MGV-GENOME-0377800_196	AcrIIA7	CRISPR-Cas			IMGVR_UViG_3300026458_000070|3300026458|Ga0247578_100000118	28.8	132	7.3e-09	55.8	0.985075	0.530864
MGV-GENOME-0377800_196	AcrIIA7	CRISPR-Cas			IMGVR_UViG_3300026462_000177|3300026462|Ga0247568_100000317	28.8	132	7.3e-09	55.8	0.985075	0.530864
MGV-GENOME-0377800_196	AcrIIA7	CRISPR-Cas			IMGVR_UViG_3300026470_000501|3300026470|Ga0247599_10003002	28.8	132	7.3e-09	55.8	0.985075	0.530864
MGV-GENOME-0377800_196	AcrIIA7	CRISPR-Cas			IMGVR_UViG_3300026521_000028|3300026521|Ga0256828_100016736	28.8	132	6.6e-10	59.3	0.985075	1
MGV-GENOME-0377800_196	AcrIIA7	CRISPR-Cas			IMGVR_UViG_3300028076_000053|3300028076|Ga0247562_100001311	28.8	132	7.3e-09	55.8	0.985075	0.530864
MGV-GENOME-0377800_196	AcrIIA7	CRISPR-Cas			IMGVR_UViG_3300028106_000200|3300028106|Ga0247596_100000716	28.8	132	7.3e-09	55.8	0.985075	0.530864
MGV-GENOME-0377800_196	AcrIIA7	CRISPR-Cas			IMGVR_UViG_3300028282_000249|3300028282|Ga0256413_10005249	28.8	132	7.3e-09	55.8	0.985075	0.530864
MGV-GENOME-0377800_196	AcrIIA7	CRISPR-Cas			IMGVR_UViG_3300028679_000046|3300028679|Ga0302169_100036707	28.8	132	1.1e-07	52	0.985075	0.53012
MGV-GENOME-0377800_196	AcrIIA7	CRISPR-Cas			IMGVR_UViG_3300028736_000057|3300028736|Ga0302214_10018275	28.8	132	1.1e-07	52	0.985075	0.53012
MGV-GENOME-0377800_196	AcrIIA7	CRISPR-Cas			IMGVR_UViG_3300029904_000193|3300029904|Ga0247319_10052577	28.8	132	5.2e-07	49.7	0.985075	0.853211
MGV-GENOME-0377800_196	AcrIIA7	CRISPR-Cas			IMGVR_UViG_3300029990_000212|3300029990|Ga0311336_100235317	28.8	132	1.1e-07	52	0.985075	0.53012
MGV-GENOME-0377800_196	AcrIIA7	CRISPR-Cas			IMGVR_UViG_3300030000_000273|3300030000|Ga0311337_100146576	28.8	132	1.1e-07	52	0.985075	0.53012
MGV-GENOME-0377800_196	AcrIIA7	CRISPR-Cas			IMGVR_UViG_3300032167_002381|3300032167|Ga0224413_100875437	28.8	132	2.4e-07	50.8	0.985075	0.42132
MGV-GENOME-0377800_196	AcrIIA7	CRISPR-Cas			IMGVR_UViG_3300033121_000324|3300033121|Ga0364571_1019680	28.8	132	4.7e-08	53.1	0.985075	0.934783
MGV-GENOME-0377800_196	AcrIIA7	CRISPR-Cas			IMGVR_UViG_3300036802_000013|3300036802|Ga0376676_0000097_28043_28327	28.8	132	1.5e-06	48.1	0.985075	0.946809
MGV-GENOME-0377800_196	AcrIIA7	CRISPR-Cas			IMGVR_UViG_3300045988_122835|3300045988|Ga0495776_110668_133533_133838	28.8	132	2.6e-06	47.4	0.985075	0.990099
MGV-GENOME-0377800_196	AcrIIA7	CRISPR-Cas			IMGVR_UViG_3300048590_001429|3300048590|Ga0498928_0000381_3929_4252	28.8	132	5.6e-09	56.2	0.985075	1
MGV-GENOME-0377800_196	AcrIIA7	CRISPR-Cas			IMGVR_UViG_3300048591_000198|3300048591|Ga0498929_0062379_3544_3867	28.8	132	5.6e-09	56.2	0.985075	1
MGV-GENOME-0377800_196	AcrIIA7	CRISPR-Cas			IMGVR_UViG_3300048834_000663|3300048834|Ga0498918_0007087_307_630	28.8	132	5.6e-09	56.2	0.985075	1
MGV-GENOME-0377800_196	AcrIIA7	CRISPR-Cas			IMGVR_UViG_3300048835_001032|3300048835|Ga0498919_0000217_107311_107634	28.8	132	5.6e-09	56.2	0.985075	1
MGV-GENOME-0377800_196	AcrIIA7	CRISPR-Cas			IMGVR_UViG_3300048836_001193|3300048836|Ga0498920_0000192_104195_104518	28.8	132	5.6e-09	56.2	0.985075	1
MGV-GENOME-0377800_196	AcrIIA7	CRISPR-Cas			IMGVR_UViG_3300048837_002357|3300048837|Ga0498921_0001159_85852_86175	28.8	132	5.6e-09	56.2	0.985075	1
MGV-GENOME-0377800_196	AcrIIA7	CRISPR-Cas			IMGVR_UViG_3300048838_001841|3300048838|Ga0498922_0000126_107311_107634	28.8	132	5.6e-09	56.2	0.985075	1
MGV-GENOME-0377800_196	AcrIIA7	CRISPR-Cas			IMGVR_UViG_3300048839_001868|3300048839|Ga0498923_0000201_81447_81770	28.8	132	5.6e-09	56.2	0.985075	1
MGV-GENOME-0377800_196	AcrIIA7	CRISPR-Cas			MGV-GENOME-0375258_156	28.8	132	2.6e-06	47.4	0.985075	0.990099
MGV-GENOME-0377800_196	AcrIIA7	CRISPR-Cas			uvig_154260_15	28.8	132	1.2e-06	48.5	0.985075	0.684564
MGV-GENOME-0377800_196	AcrIIA7	CRISPR-Cas			uvig_188161_25	28.8	132	1.2e-06	48.5	0.985075	0.684564
MGV-GENOME-0377800_196	AcrIIA7	CRISPR-Cas			uvig_214994_21	28.8	132	3.4e-06	47	0.985075	0.684564
MGV-GENOME-0377800_196	AcrIIA7	CRISPR-Cas			uvig_308295_13	28.8	132	2.8e-08	53.9	0.985075	0.597122
MGV-GENOME-0377800_196	AcrIIA7	CRISPR-Cas			uvig_533905_156	28.8	132	2.6e-06	47.4	0.985075	0.990099
MGV-GENOME-0377800_196	APIS029	Thoeris	CLAN031	Thoeris	IMGVR_UViG_3300037312_001479|3300037312|Ga0395899_0006541_867_1163	28.8	132	6.9e-07	49.3	0.985075	0.867347
MGV-GENOME-0377800_196	APIS043		CLAN031	Thoeris	IMGVR_UViG_2602041551_000001|2602041551|2602154971	28.8	132	9.6e-09	55.5	0.985075	0.47027
MGV-GENOME-0377800_196	APIS043		CLAN031	Thoeris	IMGVR_UViG_3300032215_000837|3300032215|Ga0335241_1002239920	28.8	132	6.2e-08	52.8	0.985075	0.410959
MGV-GENOME-0377800_196	APIS043		CLAN031	Thoeris	MH238467_00052	28.8	132	9.6e-09	55.5	0.985075	0.416268
MGV-GENOME-0377800_196	AcrIIA7	CRISPR-Cas			IMGVR_UViG_3300032245_000124|3300032245|Ga0335278_172924736	28.7	129	4.4e-06	46.6	0.962687	0.965116
MGV-GENOME-0377800_196	AcrIIA7	CRISPR-Cas			IMGVR_UViG_3300034061_000123|3300034061|Ga0334987_0002844_1583_1843	28.7	129	4.4e-06	46.6	0.962687	0.965116
MGV-GENOME-0377800_196	AcrIIA7	CRISPR-Cas			IMGVR_UViG_3300042309_000015|3300042309|Ga0453170_0011465_5093_5353	28.7	129	4.4e-06	46.6	0.962687	0.965116
MGV-GENOME-0377800_196	AcrIIA7	CRISPR-Cas			IMGVR_UViG_2643221892_000002|2643221892|2645418271	28.6	133	2.4e-07	50.8	0.992537	0.917526
MGV-GENOME-0377800_196	AcrIIA7	CRISPR-Cas			IMGVR_UViG_3300008282_000258|3300008282|Ga0114156_1000002315	28.6	133	1.8e-07	51.2	0.992537	1
MGV-GENOME-0377800_196	AcrIIA7	CRISPR-Cas			IMGVR_UViG_3300016478_000096|3300016478|Ga0186807_1038652	28.6	133	1.2e-08	55.1	0.992537	0.561404
MGV-GENOME-0377800_196	AcrIIA7	CRISPR-Cas			IMGVR_UViG_3300016480_000095|3300016480|Ga0186809_1038652	28.6	133	1.2e-08	55.1	0.992537	0.561404
MGV-GENOME-0377800_196	AcrIIA7	CRISPR-Cas			IMGVR_UViG_3300016657_000020|3300016657|Ga0186814_10198511	28.6	133	1.6e-08	54.7	0.992537	0.561404
MGV-GENOME-0377800_196	AcrIIA7	CRISPR-Cas			IMGVR_UViG_3300020816_000080|3300020816|Ga0214090_1155947512	28.6	133	3.6e-08	53.5	0.992537	1
MGV-GENOME-0377800_196	AcrIIA7	CRISPR-Cas			IMGVR_UViG_3300023280_000024|3300023280|Ga0255813_102683695	28.6	133	3.6e-08	53.5	0.992537	1
MGV-GENOME-0377800_196	AcrIIA7	CRISPR-Cas			IMGVR_UViG_3300026519_000112|3300026519|Ga0256839_100415422	28.6	133	3e-10	60.5	0.992537	0.923077
MGV-GENOME-0377800_196	AcrIIA7	CRISPR-Cas			IMGVR_UViG_3300029118_000007|3300029118|Ga0168844_10023354	28.6	133	4.7e-08	53.1	0.977612	0.506173
MGV-GENOME-0377800_196	AcrIIA7	CRISPR-Cas			IMGVR_UViG_3300029708_000352|3300029708|Ga0245189_100094171	28.6	133	1.1e-07	52	0.977612	0.506173
MGV-GENOME-0377800_196	AcrIIA7	CRISPR-Cas			IMGVR_UViG_3300029712_000355|3300029712|Ga0245206_10057627	28.6	133	1.8e-07	51.2	0.992537	1
MGV-GENOME-0377800_196	AcrIIA7	CRISPR-Cas			IMGVR_UViG_3300031867_001590|3300031867|Ga0326511_100048386	28.6	133	6.9e-07	49.3	0.992537	0.543624
MGV-GENOME-0377800_196	AcrIIA7	CRISPR-Cas			IMGVR_UViG_3300032288_003856|3300032288|Ga0335290_154386037	28.6	133	3.6e-08	53.5	0.992537	0.96875
MGV-GENOME-0377800_196	AcrIIA7	CRISPR-Cas			IMGVR_UViG_3300045988_050896|3300045988|Ga0495776_037928_55_591	28.6	133	9e-07	48.9	0.985075	0.516854
MGV-GENOME-0377800_196	AcrIIA7	CRISPR-Cas			IMGVR_UViG_3300045988_056384|3300045988|Ga0495776_099496_9168_9704	28.6	133	9e-07	48.9	0.985075	0.516854
MGV-GENOME-0377800_196	AcrIIA7	CRISPR-Cas			IMGVR_UViG_3300045988_064519|3300045988|Ga0495776_129029_2250_2699	28.6	133	2.4e-07	50.8	0.992537	0.563758
MGV-GENOME-0377800_196	AcrIIA7	CRISPR-Cas			IMGVR_UViG_3300045988_087733|3300045988|Ga0495776_160526_17060_17332	28.6	133	1.8e-07	51.2	0.992537	1
MGV-GENOME-0377800_196	AcrIIA7	CRISPR-Cas			IMGVR_UViG_3300045988_088188|3300045988|Ga0495776_045767_4892_5164	28.6	133	1.8e-07	51.2	0.992537	1
MGV-GENOME-0377800_196	AcrIIA7	CRISPR-Cas			IMGVR_UViG_3300045988_092940|3300045988|Ga0495776_033253_28622_29071	28.6	133	2.4e-07	50.8	0.992537	0.563758
MGV-GENOME-0377800_196	AcrIIA7	CRISPR-Cas			IMGVR_UViG_3300045988_094937|3300045988|Ga0495776_137573_6819_7319	28.6	133	2.4e-07	50.8	0.985075	0.554217
MGV-GENOME-0377800_196	AcrIIA7	CRISPR-Cas			IMGVR_UViG_3300045988_114984|3300045988|Ga0495776_148163_19186_19458	28.6	133	1.8e-07	51.2	0.992537	1
MGV-GENOME-0377800_196	AcrIIA7	CRISPR-Cas			IMGVR_UViG_3300045988_116824|3300045988|Ga0495776_186257_19186_19458	28.6	133	1.8e-07	51.2	0.992537	1
MGV-GENOME-0377800_196	AcrIIA7	CRISPR-Cas			IMGVR_UViG_3300045988_133323|3300045988|Ga0495776_180008_18840_19112	28.6	133	1.8e-07	51.2	0.992537	1
MGV-GENOME-0377800_196	AcrIIA7	CRISPR-Cas			IMGVR_UViG_3300045988_135817|3300045988|Ga0495776_166788_14783_15271	28.6	133	4.7e-08	53.1	0.977612	0.506173
MGV-GENOME-0377800_196	AcrIIA7	CRISPR-Cas			IMGVR_UViG_3300045988_146016|3300045988|Ga0495776_186835_15815_16303	28.6	133	4.7e-08	53.1	0.977612	0.506173
MGV-GENOME-0377800_196	AcrIIA7	CRISPR-Cas			IMGVR_UViG_3300045988_168375|3300045988|Ga0495776_087826_7592_7864	28.6	133	1.8e-07	51.2	0.992537	1
MGV-GENOME-0377800_196	AcrIIA7	CRISPR-Cas			IMGVR_UViG_3300046542_000087|3300046542|Ga0495597_0000410_14420_14917	28.6	133	6.2e-08	52.8	0.992537	0.539394
MGV-GENOME-0377800_196	AcrIIA7	CRISPR-Cas			IMGVR_UViG_3300046665_000103|3300046665|Ga0495661_0001494_3219_3503	28.6	133	6.2e-08	52.8	0.992537	1
MGV-GENOME-0377800_196	AcrIIA7	CRISPR-Cas			IMGVR_UViG_7000000532_000035|7000000532|SRS011529_WUGC_scaffold_21933__gene_41953	28.6	133	1.8e-07	51.2	0.992537	1
MGV-GENOME-0377800_196	AcrIIA7	CRISPR-Cas			IMGVR_UViG_7000000559_000007|7000000559|SRS058723_Baylor_scaffold_10828__gene_24756	28.6	133	4.7e-08	53.1	0.977612	0.506173
MGV-GENOME-0377800_196	AcrIIA7	CRISPR-Cas			MGV-GENOME-0188426_7	28.6	133	1.8e-07	51.2	0.992537	1
MGV-GENOME-0377800_196	AcrIIA7	CRISPR-Cas			MGV-GENOME-0190539_5	28.6	133	2.4e-07	50.8	0.992537	0.563758
MGV-GENOME-0377800_196	AcrIIA7	CRISPR-Cas			MGV-GENOME-0192710_13	28.6	133	1.8e-07	51.2	0.992537	1
MGV-GENOME-0377800_196	AcrIIA7	CRISPR-Cas			MGV-GENOME-0218658_45	28.6	133	2.4e-07	50.8	0.992537	0.563758
MGV-GENOME-0377800_196	AcrIIA7	CRISPR-Cas			MGV-GENOME-0225207_1	28.6	133	9e-07	48.9	0.985075	0.516854
MGV-GENOME-0377800_196	AcrIIA7	CRISPR-Cas			MGV-GENOME-0288321_17	28.6	133	9e-07	48.9	0.985075	0.516854
MGV-GENOME-0377800_196	AcrIIA7	CRISPR-Cas			MGV-GENOME-0294684_9	28.6	133	2.4e-07	50.8	0.985075	0.554217
MGV-GENOME-0377800_196	AcrIIA7	CRISPR-Cas			MGV-GENOME-0300106_18	28.6	133	1.8e-07	51.2	0.992537	1
MGV-GENOME-0377800_196	AcrIIA7	CRISPR-Cas			MGV-GENOME-0308357_16	28.6	133	1.8e-07	51.2	0.992537	1
MGV-GENOME-0377800_196	AcrIIA7	CRISPR-Cas			MGV-GENOME-0347220_41	28.6	133	1.8e-07	51.2	0.992537	1
MGV-GENOME-0377800_196	AcrIIA7	CRISPR-Cas			MGV-GENOME-0347883_35	28.6	133	4.7e-08	53.1	0.977612	0.506173
MGV-GENOME-0377800_196	AcrIIA7	CRISPR-Cas			MGV-GENOME-0354167_16	28.6	133	1.8e-07	51.2	0.992537	1
MGV-GENOME-0377800_196	AcrIIA7	CRISPR-Cas			uvig_193485_8	28.6	133	2.4e-07	50.8	0.985075	0.554217
MGV-GENOME-0377800_196	AcrIIA7	CRISPR-Cas			uvig_194943_52	28.6	133	1.8e-07	51.2	0.992537	1
MGV-GENOME-0377800_196	AcrIIA7	CRISPR-Cas			uvig_213965_10	28.6	133	4.7e-08	53.1	0.977612	0.506173
MGV-GENOME-0377800_196	AcrIIA7	CRISPR-Cas			uvig_30401_45	28.6	133	2.4e-07	50.8	0.992537	0.563758
MGV-GENOME-0377800_196	AcrIIA7	CRISPR-Cas			uvig_43215_13	28.6	133	1.8e-07	51.2	0.992537	1
MGV-GENOME-0377800_196	AcrIIA7	CRISPR-Cas			uvig_47762_1	28.6	133	9e-07	48.9	0.985075	0.516854
MGV-GENOME-0377800_196	AcrIIA7	CRISPR-Cas			uvig_549496_26	28.6	133	4.7e-08	53.1	0.977612	0.506173
MGV-GENOME-0377800_196	AcrIIA7	CRISPR-Cas			uvig_65988_17	28.6	133	9e-07	48.9	0.985075	0.516854
MGV-GENOME-0377800_196	AcrIIA7	CRISPR-Cas			WP_263512051.1	28.6	133	9.6e-09	55.5	0.992537	0.540984
MGV-GENOME-0377800_196	APIS029	Thoeris	CLAN031	Thoeris	IMGVR_UViG_3300036783_000045|3300036783|Ga0376656_0005368_2614_2874	28.6	133	5.8e-06	46.2	0.985075	0.988372
MGV-GENOME-0377800_196	AcrIIA7	CRISPR-Cas			IMGVR_UViG_3300014204_000647|3300014204|Ga0172381_1000160419	28.5	137	1.2e-06	48.5	0.992537	0.973913
MGV-GENOME-0377800_196	APIS029	Thoeris	CLAN031	Thoeris	IMGVR_UViG_3300042372_000399|3300042372|Ga0453960_0000113_31738_32046	28.5	137	6.2e-08	52.8	0.985075	0.784314
MGV-GENOME-0377800_196	AcrIIA7	CRISPR-Cas			IMGVR_UViG_3300035655_000005|3300035655|Ga0134475_001171_6298_6615	28.4	134	1.6e-08	54.7	0.992537	0.761905
MGV-GENOME-0377800_196	AcrIIA7	CRISPR-Cas			IMGVR_UViG_3300045988_124153|3300045988|Ga0495776_001973_57934_58245	28.4	134	6.2e-08	52.8	0.985075	0.990291
MGV-GENOME-0377800_196	AcrIIA7	CRISPR-Cas			MGV-GENOME-0376694_56	28.4	134	6.2e-08	52.8	0.985075	0.990291
MGV-GENOME-0377800_196	AcrIIA7	CRISPR-Cas			uvig_145354_21	28.4	134	2.1e-08	54.3	0.985075	0.427835
MGV-GENOME-0377800_196	AcrIIA7	CRISPR-Cas			uvig_35585_56	28.4	134	6.2e-08	52.8	0.985075	0.990291
MGV-GENOME-0377800_196	AcrIIA7	Thoeris	CLAN031	Thoeris	IMGVR_UViG_3300035655_000005|3300035655|Ga0134475_001171_6298_6615	28.4	134	1.6e-08	54.7	0.992537	0.761905
MGV-GENOME-0377800_196	APIS029	CRISPR-Cas			IMGVR_UViG_3300035655_000005|3300035655|Ga0134475_001171_6298_6615	28.4	134	1.6e-08	54.7	0.992537	0.761905
MGV-GENOME-0377800_196	APIS029	Thoeris	CLAN031	Thoeris	IMGVR_UViG_3300035655_000005|3300035655|Ga0134475_001171_6298_6615	28.4	134	1.6e-08	54.7	0.992537	0.761905
MGV-GENOME-0377800_196	AcrIIA7	CRISPR-Cas			IMGVR_UViG_3300030339_000314|3300030339|Ga0311360_1000387413	28.3	138	8.1e-08	52.4	0.992537	0.765766
MGV-GENOME-0377800_196	AcrIIA7	CRISPR-Cas			IMGVR_UViG_3300031521_000244|3300031521|Ga0311364_1000130031	28.3	138	8.1e-08	52.4	0.992537	0.765766
MGV-GENOME-0377800_196	AcrIIA7	CRISPR-Cas			MN988505_00030	28.3	138	4.4e-06	46.6	0.985075	1
MGV-GENOME-0377800_196	AcrIIA7	CRISPR-Cas			MN988506_00030	28.3	138	4.4e-06	46.6	0.985075	1
MGV-GENOME-0377800_196	AcrIIA7	CRISPR-Cas			MN988543_00030	28.3	138	4.4e-06	46.6	0.985075	1
MGV-GENOME-0377800_196	AcrIIA7	CRISPR-Cas			IMGVR_UViG_3300042988_000931|3300042988|Ga0451687_0000048_18980_19195	28.2	131	7.3e-09	55.8	0.977612	0.985915
MGV-GENOME-0377800_196	AcrIIA7	CRISPR-Cas			IMGVR_UViG_3300046714_000538|3300046714|Ga0495472_0002496_6376_6609	28.2	131	1.4e-07	51.6	0.977612	0.909091
MGV-GENOME-0377800_196	AcrIIA7	CRISPR-Cas			ivig_1955_29	28.2	131	5.2e-07	49.7	0.962687	0.544218
MGV-GENOME-0377800_196	AcrIIA7	CRISPR-Cas			IMGVR_UViG_3300010885_042912|3300010885|Ga0133913_1001431912	28.1	135	1.8e-07	51.2	0.985075	0.914894
MGV-GENOME-0377800_196	AcrIIA7	CRISPR-Cas			IMGVR_UViG_3300033067_000620|3300033067|Ga0364483_1025957	28.1	135	1.6e-08	54.7	0.985075	0.575269
MGV-GENOME-0377800_196	AcrIIA7	CRISPR-Cas			IMGVR_UViG_3300046779_002065|3300046779|Ga0485291_000033_120748_121077	28.1	135	2.4e-07	50.8	0.985075	0.844037
MGV-GENOME-0377800_196	AcrIIA7	CRISPR-Cas			uvig_12231_21	28.1	135	2.1e-08	54.3	0.992537	0.988235
MGV-GENOME-0377800_196	AcrIIA7	CRISPR-Cas			IMGVR_UViG_3300021247_000155|3300021247|Ga0223642_100461624	28	132	1.6e-08	54.7	0.985075	0.986111
MGV-GENOME-0377800_196	AcrIIA7	CRISPR-Cas			IMGVR_UViG_3300022663_000092|3300022663|Ga0248167_100030363	28	132	1.8e-07	51.2	0.985075	0.936842
MGV-GENOME-0377800_196	AcrIIA7	CRISPR-Cas			IMGVR_UViG_3300035533_000009|3300035533|Ga0376495_000046_32202_32699	28	132	3.4e-06	47	0.985075	0.539394
MGV-GENOME-0377800_196	AcrIIA7	CRISPR-Cas			IMGVR_UViG_3300036318_000006|3300036318|Ga0377188_00063_28862_29143	28	132	2.4e-07	50.8	0.985075	0.806452
MGV-GENOME-0377800_196	AcrIIA7	CRISPR-Cas			IMGVR_UViG_3300037067_005595|3300037067|Ga0378408_0005842_11141_11491	28	132	3.1e-07	50.4	0.985075	0.767241
MGV-GENOME-0377800_196	AcrIIA7	CRISPR-Cas			IMGVR_UViG_3300043118_000002|3300043118|Ga0484789_00042_9706_9987	28	132	2.4e-07	50.8	0.985075	0.806452
MGV-GENOME-0377800_196	AcrIIA7	CRISPR-Cas			IMGVR_UViG_3300045988_062271|3300045988|Ga0495776_176690_402_842	28	132	3.1e-07	50.4	0.985075	0.568493
MGV-GENOME-0377800_196	AcrIIA7	CRISPR-Cas			IMGVR_UViG_3300045988_115250|3300045988|Ga0495776_088929_13011_13322	28	132	1.2e-06	48.5	0.985075	0.990291
MGV-GENOME-0377800_196	AcrIIA7	CRISPR-Cas			IMGVR_UViG_3300045988_119237|3300045988|Ga0495776_101817_111228_111539	28	132	1.2e-06	48.5	0.985075	0.990291
MGV-GENOME-0377800_196	AcrIIA7	CRISPR-Cas			MGV-GENOME-0268311_2	28	132	3.1e-07	50.4	0.985075	0.568493
MGV-GENOME-0377800_196	AcrIIA7	CRISPR-Cas			MGV-GENOME-0374331_18	28	132	1.2e-06	48.5	0.985075	0.990291
MGV-GENOME-0377800_196	AcrIIA7	CRISPR-Cas			MGV-GENOME-0375420_114	28	132	1.2e-06	48.5	0.985075	0.990291
MGV-GENOME-0377800_196	AcrIIA7	CRISPR-Cas			uvig_135694_54	28	132	3.1e-07	50.4	0.985075	0.564626
MGV-GENOME-0377800_196	AcrIIA7	CRISPR-Cas			uvig_216696_9	28	132	9.9e-06	45.4	0.985075	0.684564
MGV-GENOME-0377800_196	AcrIIA7	CRISPR-Cas			uvig_50344_114	28	132	1.2e-06	48.5	0.985075	0.990291
MGV-GENOME-0377800_196	APIS043		CLAN031	Thoeris	IMGVR_UViG_2847282723_000005|2847282723|2847284469	28	132	4.7e-08	53.1	0.985075	0.47027
MGV-GENOME-0377800_196	APIS043		CLAN031	Thoeris	IMGVR_UViG_2858537404_000004|2858537404|2858539020	28	132	4.7e-08	53.1	0.985075	0.437186
MGV-GENOME-0377800_196	AcrIIA7	CRISPR-Cas			IMGVR_UViG_3300020073_000096|3300020073|Ga0187905_10014840	27.9	129	1.8e-07	51.2	0.962687	0.487805
MGV-GENOME-0377800_196	AcrIIA7	CRISPR-Cas			IMGVR_UViG_3300022377_000105|3300022377|Ga0216344_10015140	27.9	129	1.8e-07	51.2	0.962687	0.487805
MGV-GENOME-0377800_196	AcrIIA7	CRISPR-Cas			IMGVR_UViG_3300023713_000157|3300023713|Ga0257074_100016468	27.9	129	1.8e-07	51.2	0.962687	0.487805
MGV-GENOME-0377800_196	AcrIIA7	CRISPR-Cas			IMGVR_UViG_3300025772_000111|3300025772|Ga0208939_10074721	27.9	136	2.6e-06	47.4	0.992537	0.990196
MGV-GENOME-0377800_196	AcrIIA7	CRISPR-Cas			IMGVR_UViG_3300027302_000269|3300027302|Ga0255096_100261910	27.9	140	4.7e-08	53.1	0.985075	0.945055
MGV-GENOME-0377800_196	AcrIIA7	CRISPR-Cas			IMGVR_UViG_3300028454_001269|3300028454|Ga0307245_147831868	27.9	129	1.8e-07	51.2	0.962687	0.487805
MGV-GENOME-0377800_196	AcrIIA7	CRISPR-Cas			IMGVR_UViG_2854646787_000001|2854646787|2854650046	27.8	133	1.6e-08	54.7	0.985075	0.989691
MGV-GENOME-0377800_196	AcrIIA7	CRISPR-Cas			IMGVR_UViG_2890891316_000001|2890891316|2890891665	27.8	133	5.2e-07	49.7	0.992537	0.542683
MGV-GENOME-0377800_196	AcrIIA7	CRISPR-Cas			IMGVR_UViG_3300006875_000540|3300006875|Ga0075473_100010125	27.8	133	2.4e-07	50.8	0.992537	0.533742
MGV-GENOME-0377800_196	AcrIIA7	CRISPR-Cas			IMGVR_UViG_3300006917_000083|3300006917|Ga0075472_1000009734	27.8	133	2.4e-07	50.8	0.992537	0.533742
MGV-GENOME-0377800_196	AcrIIA7	CRISPR-Cas			IMGVR_UViG_3300016474_000399|3300016474|Ga0186779_10113575	27.8	133	4.7e-08	53.1	0.992537	0.561404
MGV-GENOME-0377800_196	AcrIIA7	CRISPR-Cas			IMGVR_UViG_3300025585_000094|3300025585|Ga0208546_100011733	27.8	133	2.4e-07	50.8	0.992537	0.533742
MGV-GENOME-0377800_196	AcrIIA7	CRISPR-Cas			IMGVR_UViG_3300025848_000084|3300025848|Ga0208005_100008435	27.8	133	2.4e-07	50.8	0.992537	0.533742
MGV-GENOME-0377800_196	AcrIIA7	CRISPR-Cas			IMGVR_UViG_3300025872_000119|3300025872|Ga0208783_100001684	27.8	133	2.4e-07	50.8	0.992537	0.533742
MGV-GENOME-0377800_196	AcrIIA7	CRISPR-Cas			IMGVR_UViG_3300031957_001745|3300031957|Ga0326497_10003567	27.8	133	1.4e-07	51.6	0.992537	0.935484
MGV-GENOME-0377800_196	AcrIIA7	CRISPR-Cas			IMGVR_UViG_3300035704_000013|3300035704|Ga0376645_0000757_9850_10398	27.8	133	5.8e-06	46.2	0.992537	0.510989
MGV-GENOME-0377800_196	AcrIIA7	CRISPR-Cas			IMGVR_UViG_3300045988_071854|3300045988|Ga0495776_176509_13938_14405	27.8	133	4.4e-06	46.6	0.992537	0.580645
MGV-GENOME-0377800_196	AcrIIA7	CRISPR-Cas			IMGVR_UViG_3300045988_160708|3300045988|Ga0495776_076257_8927_9199	27.8	133	5.2e-07	49.7	0.992537	1
MGV-GENOME-0377800_196	AcrIIA7	CRISPR-Cas			IMGVR_UViG_3300048672_001434|3300048672|Ga0485282_000677_5783_6121	27.8	133	2.4e-07	50.8	0.970149	0.910714
MGV-GENOME-0377800_196	AcrIIA7	CRISPR-Cas			IMGVR_UViG_649633076_000001|649633076|649899398	27.8	133	3.1e-07	50.4	0.992537	0.537037
MGV-GENOME-0377800_196	AcrIIA7	CRISPR-Cas			MGV-GENOME-0204881_17	27.8	133	5.2e-07	49.7	0.992537	1
MGV-GENOME-0377800_196	AcrIIA7	CRISPR-Cas			MGV-GENOME-0267519_19	27.8	133	4.4e-06	46.6	0.992537	0.580645
MGV-GENOME-0377800_196	AcrIIA7	CRISPR-Cas			uvig_519311_29	27.8	133	4.4e-06	46.6	0.992537	0.584416
MGV-GENOME-0377800_196	AcrIIA7	CRISPR-Cas			uvig_581976_22	27.8	133	4.4e-06	46.6	0.992537	0.580645
MGV-GENOME-0377800_196	AcrIIA7	CRISPR-Cas			WP_013554138.1	27.8	133	3.1e-07	50.4	0.992537	0.537037
MGV-GENOME-0377800_196	AcrIIA7	CRISPR-Cas			IMGVR_UViG_3300028558_000040|3300028558|Ga0265326_1000009526	27.7	137	1.5e-06	48.1	0.992537	0.973913
MGV-GENOME-0377800_196	AcrIIA7	CRISPR-Cas			IMGVR_UViG_3300028563_000031|3300028563|Ga0265319_100019943	27.7	137	1.5e-06	48.1	0.992537	0.973913
MGV-GENOME-0377800_196	AcrIIA7	CRISPR-Cas			IMGVR_UViG_3300029119_000021|3300029119|Ga0168816_10067239	27.7	130	4.7e-08	53.1	0.970149	0.503106
MGV-GENOME-0377800_196	AcrIIA7	CRISPR-Cas			IMGVR_UViG_3300045988_140150|3300045988|Ga0495776_066648_12569_13054	27.7	130	4.7e-08	53.1	0.970149	0.503106
MGV-GENOME-0377800_196	AcrIIA7	CRISPR-Cas			IMGVR_UViG_3300045988_162772|3300045988|Ga0495776_085059_3199_3684	27.7	130	4.7e-08	53.1	0.970149	0.503106
MGV-GENOME-0377800_196	AcrIIA7	CRISPR-Cas			IMGVR_UViG_3300045988_172240|3300045988|Ga0495776_168295_18260_18745	27.7	130	4.7e-08	53.1	0.970149	0.503106
MGV-GENOME-0377800_196	AcrIIA7	CRISPR-Cas			MGV-GENOME-0247283_38	27.7	130	4.7e-08	53.1	0.970149	0.503106
MGV-GENOME-0377800_196	AcrIIA7	CRISPR-Cas			uvig_140486_24	27.7	130	4.7e-08	53.1	0.970149	0.503106
MGV-GENOME-0377800_196	AcrIIA7	CRISPR-Cas			IMGVR_UViG_3300032291_000616|3300032291|Ga0335297_107527352	27.6	134	3.6e-08	53.5	0.985075	0.571429
MGV-GENOME-0377800_196	AcrIIA7	CRISPR-Cas			IMGVR_UViG_3300033068_001924|3300033068|Ga0364484_1022437	27.5	138	1.2e-06	48.5	0.992537	0.611702
MGV-GENOME-0377800_196	AcrIIA7	CRISPR-Cas			IMGVR_UViG_3300038974_000876|3300038974|Ga0416721_000501_4274_4528	27.5	138	1.4e-07	51.6	0.985075	0.97619
MGV-GENOME-0377800_196	AcrIIA7	CRISPR-Cas			IMGVR_UViG_3300045988_106087|3300045988|Ga0495776_018032_8525_9031	27.5	138	1.5e-06	48.1	0.985075	0.565476
MGV-GENOME-0377800_196	AcrIIA7	CRISPR-Cas			MG592501_00019	27.5	131	1.6e-08	54.7	0.977612	0.696
MGV-GENOME-0377800_196	AcrIIA7	CRISPR-Cas			MGV-GENOME-0336631_16	27.5	138	1.5e-06	48.1	0.985075	0.565476
MGV-GENOME-0377800_196	AcrIIA7	CRISPR-Cas			IMGVR_UViG_2918249483_000009|2918249483|2918253617	27.4	135	3.4e-06	47	0.985075	0.467005
MGV-GENOME-0377800_196	AcrIIA7	CRISPR-Cas			IMGVR_UViG_2928819513_000006|2928819513|2928824825	27.4	135	3.4e-06	47	0.985075	0.467005
MGV-GENOME-0377800_196	AcrIIA7	CRISPR-Cas			IMGVR_UViG_3300009716_000110|3300009716|Ga0116191_10023276	27.4	135	5.2e-07	49.7	0.985075	0.772727
MGV-GENOME-0377800_196	AcrIIA7	CRISPR-Cas			IMGVR_UViG_3300010348_002570|3300010348|Ga0116255_1000500012	27.4	135	5.2e-07	49.7	0.985075	0.772727
MGV-GENOME-0377800_196	AcrIIA7	CRISPR-Cas			IMGVR_UViG_3300037502_001941|3300037502|Ga0310151_0000936_15169_15444	27.4	135	3.4e-06	47	0.985075	0.945055
MGV-GENOME-0377800_196	AcrIIA7	CRISPR-Cas			uvig_162040_14	27.4	135	1.1e-07	52	0.992537	1
MGV-GENOME-0377800_196	AcrIIA7	CRISPR-Cas			IMGVR_UViG_2615840707_000003|2615840707|2616569126	27.3	132	8.1e-08	52.4	0.985075	0.833333
MGV-GENOME-0377800_196	AcrIIA7	CRISPR-Cas			IMGVR_UViG_3300005282_000018|3300005282|Ga0065701_101265612	27.3	132	2.4e-07	50.8	0.977612	0.689873
MGV-GENOME-0377800_196	AcrIIA7	CRISPR-Cas			IMGVR_UViG_3300006523_000136|3300006523|Ga0101039_1000692	27.3	132	3.4e-06	47	0.985075	0.684564
MGV-GENOME-0377800_196	AcrIIA7	CRISPR-Cas			IMGVR_UViG_3300009610_000060|3300009610|Ga0105340_100016019	27.3	132	2e-06	47.8	0.985075	0.965517
MGV-GENOME-0377800_196	AcrIIA7	CRISPR-Cas			IMGVR_UViG_3300011405_000023|3300011405|Ga0137340_100005616	27.3	132	2e-06	47.8	0.985075	0.965517
MGV-GENOME-0377800_196	AcrIIA7	CRISPR-Cas			IMGVR_UViG_3300016744_000220|3300016744|Ga0183099_100004672	27.3	132	2.4e-07	50.8	0.977612	0.689873
MGV-GENOME-0377800_196	AcrIIA7	CRISPR-Cas			IMGVR_UViG_3300020045_003988|3300020045|Ga0206662_10247715	27.3	132	3.1e-07	50.4	0.985075	0.95
MGV-GENOME-0377800_196	AcrIIA7	CRISPR-Cas			IMGVR_UViG_3300029383_000001|3300029383|Ga0243931_10028676	27.3	132	3.4e-06	47	0.985075	0.684564
MGV-GENOME-0377800_196	AcrIIA7	CRISPR-Cas			IMGVR_UViG_3300029430_000043|3300029430|Ga0243922_10145320	27.3	132	3.4e-06	47	0.985075	0.684564
MGV-GENOME-0377800_196	AcrIIA7	CRISPR-Cas			IMGVR_UViG_3300029577_000050|3300029577|Ga0244883_10223118	27.3	132	3.4e-06	47	0.985075	0.684564
MGV-GENOME-0377800_196	AcrIIA7	CRISPR-Cas			IMGVR_UViG_3300043410_001361|3300043410|Ga0451707_0005205_3773_4063	27.3	132	2.6e-06	47.4	0.985075	0.989583
MGV-GENOME-0377800_196	AcrIIA7	CRISPR-Cas			IMGVR_UViG_3300045988_175884|3300045988|Ga0495776_177898_45215_45664	27.3	132	2e-06	47.8	0.985075	0.684564
MGV-GENOME-0377800_196	AcrIIA7	CRISPR-Cas			IMGVR_UViG_3300047560_001824|3300047560|Ga0485259_003554_3921_4211	27.3	132	2.6e-06	47.4	0.985075	0.989583
MGV-GENOME-0377800_196	AcrIIA7	CRISPR-Cas			IMGVR_UViG_3300048048_000023|3300048048|Ga0497341_000531_8405_8848	27.3	132	7.6e-06	45.8	0.985075	0.585034
MGV-GENOME-0377800_196	AcrIIA7	CRISPR-Cas			MGV-GENOME-0322046_54	27.3	132	2e-06	47.8	0.985075	0.684564
MGV-GENOME-0377800_196	AcrIIA7	CRISPR-Cas			uvig_222734_39	27.3	132	3.4e-06	47	0.985075	0.684564
MGV-GENOME-0377800_196	AcrIIA7	CRISPR-Cas			uvig_267880_17	27.3	132	3.4e-06	47	0.985075	0.684564
MGV-GENOME-0377800_196	AcrIIA7	CRISPR-Cas			uvig_272362_2	27.3	132	3.4e-06	47	0.985075	0.684564
MGV-GENOME-0377800_196	AcrIIA7	CRISPR-Cas			uvig_311697_23	27.3	139	9e-07	48.9	0.992537	0.596273
MGV-GENOME-0377800_196	AcrIIA7	CRISPR-Cas			uvig_384509_45	27.3	132	3.4e-06	47	0.985075	0.684564
MGV-GENOME-0377800_196	AcrIIA7	CRISPR-Cas			IMGVR_UViG_3300003691_000076|3300003691|JT63_100063526	27.1	133	3.4e-06	47	0.992537	1
MGV-GENOME-0377800_196	AcrIIA7	CRISPR-Cas			IMGVR_UViG_3300020043_003026|3300020043|Ga0206655_100158213	27.1	133	1.4e-07	51.6	0.992537	1
MGV-GENOME-0377800_196	AcrIIA7	CRISPR-Cas			IMGVR_UViG_3300029305_003362|3300029305|Ga0307249_101243845	27.1	133	4.4e-06	46.6	0.992537	0.62069
MGV-GENOME-0377800_196	AcrIIA7	CRISPR-Cas			IMGVR_UViG_3300032295_002686|3300032295|Ga0335302_13816304	27.1	133	1.6e-08	54.7	0.985075	0.568966
MGV-GENOME-0377800_196	AcrIIA7	CRISPR-Cas			IMGVR_UViG_3300037296_000151|3300037296|Ga0400260_000268_56739_57302	27.1	133	2.4e-07	50.8	0.992537	0.502674
MGV-GENOME-0377800_196	AcrIIA7	CRISPR-Cas			IMGVR_UViG_3300045988_154208|3300045988|Ga0495776_155427_18397_18669	27.1	133	1.2e-06	48.5	0.992537	1
MGV-GENOME-0377800_196	AcrIIA7	CRISPR-Cas			IMGVR_UViG_3300046654_000022|3300046654|Ga0495448_0000071_20888_21307	27.1	129	6.9e-07	49.3	0.962687	0.532374
MGV-GENOME-0377800_196	AcrIIA7	CRISPR-Cas			MGV-GENOME-0351981_19	27.1	133	1.2e-06	48.5	0.992537	1
MGV-GENOME-0377800_196	AcrIIA7	CRISPR-Cas			uvig_76952_19	27.1	133	1.2e-06	48.5	0.992537	1
MGV-GENOME-0377800_196	AcrIIA7	CRISPR-Cas			WP_212607924.1	27.1	133	2.4e-07	50.8	0.992537	0.639706
MGV-GENOME-0377800_196	AcrIIA7	CRISPR-Cas			IMGVR_UViG_3300046518_000073|3300046518|Ga0495631_0011542_2_469	26.9	130	4.4e-06	46.6	0.970149	0.529032
MGV-GENOME-0377800_196	AcrIIA7	CRISPR-Cas			IMGVR_UViG_3300013296_000008|3300013296|Ga0157374_1000035828	26.7	131	6.2e-08	52.8	0.977612	0.512346
MGV-GENOME-0377800_196	AcrIIA7	CRISPR-Cas			IMGVR_UViG_3300028423_000048|3300028423|Ga0307028_100017513	26.5	136	1.8e-07	51.2	0.992537	0.935484
MGV-GENOME-0377800_196	AcrIIA7	CRISPR-Cas			IMGVR_UViG_3300050149_000050|3300050149|Ga0501156_000543_17172_17435	26.5	132	2e-06	47.8	0.985075	0.988506
MGV-GENOME-0377800_196	AcrIIA7	CRISPR-Cas			IMGVR_UViG_3300050159_000014|3300050159|Ga0501173_000068_105_368	26.5	132	2e-06	47.8	0.985075	0.988506
MGV-GENOME-0377800_196	AcrIIA7	Thoeris	CLAN031	Thoeris	IMGVR_UViG_3300050149_000050|3300050149|Ga0501156_000543_17172_17435	26.5	132	2e-06	47.8	0.985075	0.988506
MGV-GENOME-0377800_196	APIS029	CRISPR-Cas			IMGVR_UViG_3300050149_000050|3300050149|Ga0501156_000543_17172_17435	26.5	132	2e-06	47.8	0.985075	0.988506
MGV-GENOME-0377800_196	APIS029	Thoeris	CLAN031	Thoeris	IMGVR_UViG_3300050149_000050|3300050149|Ga0501156_000543_17172_17435	26.5	132	2e-06	47.8	0.985075	0.988506
MGV-GENOME-0377800_196	AcrIIA7	CRISPR-Cas			IMGVR_UViG_3300033746_000013|3300033746|Ga0373123_006_123897_124268	26.3	133	1.8e-07	51.2	0.985075	0.902439
MGV-GENOME-0377800_196	AcrIIA7	CRISPR-Cas			IMGVR_UViG_3300037067_004388|3300037067|Ga0378408_0029857_6096_6392	26.3	133	6.9e-07	49.3	0.985075	0.928571
MGV-GENOME-0377800_196	AcrIIA7	CRISPR-Cas			IMGVR_UViG_3300022223_000005|3300022223|Ga0224501_1000021520	26	131	1.2e-08	55.1	0.977612	0.866667
MGV-GENOME-0377800_196	AcrIIA7	CRISPR-Cas			IMGVR_UViG_3300028417_000009|3300028417|Ga0256834_100023932	26	131	1.5e-06	48.1	0.977612	0.544872
MGV-GENOME-0377800_196	AcrIIA7	CRISPR-Cas			IMGVR_UViG_3300009602_000014|3300009602|Ga0114900_100017241	25.8	132	2e-06	47.8	0.985075	0.477778
MGV-GENOME-0377800_196	AcrIIA7	CRISPR-Cas			IMGVR_UViG_3300025296_000162|3300025296|Ga0208316_10008615	25.8	132	2e-06	47.8	0.985075	0.477778
MGV-GENOME-0377800_196	AcrIIA7	CRISPR-Cas			IMGVR_UViG_3300037458_000177|3300037458|Ga0392391_0000117_38106_38384	25.8	132	7.6e-06	45.8	0.985075	0.934783
MGV-GENOME-0377800_196	AcrIIA7	CRISPR-Cas			IMGVR_UViG_3300037524_000387|3300037524|Ga0392392_0000148_3154_3432	25.8	132	7.6e-06	45.8	0.985075	0.934783
MGV-GENOME-0377800_196	AcrIIA7	CRISPR-Cas			IMGVR_UViG_3300037755_000075|3300037755|Ga0395776_0023850_6001_6276	25.8	132	5.8e-06	46.2	0.985075	0.945055
MGV-GENOME-0377800_196	AcrIIA7	CRISPR-Cas			IMGVR_UViG_3300042308_002205|3300042308|Ga0453162_0005258_6356_6646	25.8	132	3.4e-06	47	0.985075	0.895833
MGV-GENOME-0377800_196	AcrIIA7	CRISPR-Cas			IMGVR_UViG_3300042386_002033|3300042386|Ga0453974_0001506_11787_12077	25.8	132	3.4e-06	47	0.985075	0.895833
MGV-GENOME-0377800_196	AcrIIA7	CRISPR-Cas			IMGVR_UViG_3300042402_003405|3300042402|Ga0453663_0000407_33285_33575	25.8	132	3.4e-06	47	0.985075	0.895833
MGV-GENOME-0377800_196	AcrIIA7	CRISPR-Cas			IMGVR_UViG_3300042449_002187|3300042449|Ga0453067_0001219_12775_13065	25.8	132	3.4e-06	47	0.985075	0.895833
MGV-GENOME-0377800_196	AcrIIA7	CRISPR-Cas			IMGVR_UViG_3300042940_003080|3300042940|Ga0453145_0006657_4384_4674	25.8	132	3.4e-06	47	0.985075	0.895833
MGV-GENOME-0377800_196	AcrIIA7	CRISPR-Cas			IMGVR_UViG_3300043539_001854|3300043539|Ga0453745_0000864_5130_5420	25.8	132	3.4e-06	47	0.985075	0.895833
MGV-GENOME-0377800_196	AcrIIA7	CRISPR-Cas			IMGVR_UViG_3300043775_003990|3300043775|Ga0453115_0003604_12955_13245	25.8	132	3.4e-06	47	0.985075	0.895833
MGV-GENOME-0377800_196	AcrIIA7	CRISPR-Cas			IMGVR_UViG_3300044533_001788|3300044533|Ga0453763_0001810_11805_12095	25.8	132	3.4e-06	47	0.985075	0.895833
MGV-GENOME-0377800_196	APIS029	Thoeris	CLAN031	Thoeris	IMGVR_UViG_3300048927_000178|3300048927|Ga0496124_0000742_10255_10521	25.8	132	9e-07	48.9	0.985075	0.920455
MGV-GENOME-0377800_196	AcrIIA7	CRISPR-Cas			IMGVR_UViG_3300001868_000042|3300001868|JGI24146J20443_10011405	25.7	136	9e-07	48.9	0.985075	0.962963
MGV-GENOME-0377800_196	AcrIIA7	CRISPR-Cas			IMGVR_UViG_3300001869_000033|3300001869|JGI24147J20444_10008225	25.7	136	9e-07	48.9	0.985075	0.962963
MGV-GENOME-0377800_196	AcrIIA7	CRISPR-Cas			IMGVR_UViG_3300002101_000171|3300002101|JGI24146J26653_100009518	25.7	136	9e-07	48.9	0.985075	0.962963
MGV-GENOME-0377800_196	AcrIIA7	CRISPR-Cas			IMGVR_UViG_3300002103_000149|3300002103|JGI24147J26652_100007618	25.7	136	9e-07	48.9	0.985075	0.962963
MGV-GENOME-0377800_196	AcrIIA7	CRISPR-Cas			IMGVR_UViG_3300002179_000060|3300002179|JGI24141J26756_100001418	25.7	136	9e-07	48.9	0.985075	0.962963
MGV-GENOME-0377800_196	AcrIIA7	CRISPR-Cas			IMGVR_UViG_3300002183_000015|3300002183|JGI24145J26757_100009112	25.7	136	9e-07	48.9	0.985075	0.962963
MGV-GENOME-0377800_196	AcrIIA7	CRISPR-Cas			IMGVR_UViG_3300002515_000014|3300002515|JGI24144J35610_100005399	25.7	136	9e-07	48.9	0.985075	0.962963
MGV-GENOME-0377800_196	AcrIIA7	CRISPR-Cas			IMGVR_UViG_3300002839_000267|3300002839|JGIcombinedJ43158_1000008717	25.7	136	9e-07	48.9	0.985075	0.962963
MGV-GENOME-0377800_196	AcrIIA7	CRISPR-Cas			IMGVR_UViG_3300002986_000087|3300002986|JGI24142J45722_100011938	25.7	136	9e-07	48.9	0.985075	0.962963
MGV-GENOME-0377800_196	AcrIIA7	CRISPR-Cas			IMGVR_UViG_3300002989_000064|3300002989|JGI24143J45723_100002017	25.7	136	9e-07	48.9	0.985075	0.962963
MGV-GENOME-0377800_196	AcrIIA7	CRISPR-Cas			IMGVR_UViG_3300025575_000280|3300025575|Ga0209430_100001167	25.7	136	9e-07	48.9	0.985075	0.962963
MGV-GENOME-0377800_196	AcrIIA7	CRISPR-Cas			IMGVR_UViG_3300025600_000315|3300025600|Ga0209125_100001567	25.7	136	9e-07	48.9	0.985075	0.962963
MGV-GENOME-0377800_196	AcrIIA7	CRISPR-Cas			IMGVR_UViG_3300025718_000034|3300025718|Ga0209123_100150829	25.7	136	9e-07	48.9	0.985075	0.962963
MGV-GENOME-0377800_196	AcrIIA7	CRISPR-Cas			IMGVR_UViG_3300025836_000159|3300025836|Ga0209748_100004428	25.7	136	9e-07	48.9	0.985075	0.962963
MGV-GENOME-0377800_196	AcrIIA7	CRISPR-Cas			IMGVR_UViG_3300025852_000114|3300025852|Ga0209124_1000000367	25.7	136	9e-07	48.9	0.985075	0.962963
MGV-GENOME-0377800_196	AcrIIA7	CRISPR-Cas			IMGVR_UViG_3300025888_000279|3300025888|Ga0209540_1000000467	25.7	136	9e-07	48.9	0.985075	0.962963
MGV-GENOME-0377800_196	AcrIIA7	CRISPR-Cas			IMGVR_UViG_2504756012_000001|2504756012|2504811332	25.6	133	2.1e-08	54.3	0.992537	0.653061
MGV-GENOME-0377800_196	AcrIIA7	CRISPR-Cas			IMGVR_UViG_2834522469_000001|2834522469|2834524037	25.6	133	2.1e-08	54.3	0.992537	0.653061
MGV-GENOME-0377800_196	AcrIIA7	CRISPR-Cas			KT820175_00053	25.6	133	2.1e-08	54.3	0.992537	0.653061
MGV-GENOME-0377800_196	AcrIIA7	CRISPR-Cas			IMGVR_UViG_3300003154_000621|3300003154|Ga0052186_100655654	25	132	3.4e-06	47	0.985075	0.988506
MGV-GENOME-0377800_196	AcrIIA7	CRISPR-Cas			IMGVR_UViG_3300007611_000009|3300007611|Ga0102927_100008613	24.8	133	3.4e-06	47	0.992537	1
MGV-GENOME-0377800_196	AcrIIA7	CRISPR-Cas			IMGVR_UViG_3300032212_000075|3300032212|Ga0316207_1000103211	24.8	137	7.6e-06	45.8	0.962687	0.912088
MGV-GENOME-0377800_196	AcrIIA7	CRISPR-Cas			IMGVR_UViG_3300033407_000398|3300033407|Ga0214472_1001265012	24.8	129	9.9e-06	45.4	0.962687	0.932584
MGV-GENOME-0377800_196	AcrIIA7	CRISPR-Cas			IMGVR_UViG_3300035148_000158|3300035148|Ga0376962_000049_4733_4981	24.8	133	1.8e-07	51.2	0.992537	0.878049
MGV-GENOME-0377800_196	AcrIIA7	CRISPR-Cas			IMGVR_UViG_3300034013_000850|3300034013|Ga0334991_0000098_23725_24048	24.6	138	1.1e-07	52	0.985075	0.906542
MGV-GENOME-0377800_196	AcrIIA7	CRISPR-Cas			IMGVR_UViG_3300042864_001298|3300042864|Ga0453125_0000565_16778_17101	24.6	138	1.1e-07	52	0.985075	0.906542
MGV-GENOME-0377806_105	AcrIC5	CRISPR-Cas			IMGVR_UViG_3300031760_000364|3300031760|Ga0326513_1000055732	61.3	31	4.9e-06	45.8	0.360465	0.24031
MGV-GENOME-0377806_105	AcrIC5	CRISPR-Cas			MGV-GENOME-0338931_30	53.1	32	8.3e-06	45.1	0.372093	0.52459
MGV-GENOME-0377811_152	AcrIC5	CRISPR-Cas			IMGVR_UViG_2524614847_000004|2524614847|2526028932	58.8	34	3e-06	46.2	0.492754	0.507463
MGV-GENOME-0377811_152	AcrIC5	CRISPR-Cas			MGV-GENOME-0124034_22	55.9	34	6.7e-06	45.1	0.492754	0.53125
MGV-GENOME-0377811_152	AcrIC5	CRISPR-Cas			IMGVR_UViG_3300045988_137448|3300045988|Ga0495776_080328_17054_17248	43.4	53	1.8e-06	47	0.768116	0.78125
MGV-GENOME-0377811_152	AcrIC5	CRISPR-Cas			MGV-GENOME-0124966_22	43.4	53	1.8e-06	47	0.768116	0.78125
MGV-GENOME-0377811_152	AcrIC5	CRISPR-Cas			MGV-GENOME-0125838_20	43.4	53	1.8e-06	47	0.768116	0.78125
MGV-GENOME-0377839_94	AcrIIA7	CRISPR-Cas			IMGVR_UViG_3300028595_000076|3300028595|Ga0272440_10016191	53.8	39	6.1e-06	45.4	0.47561	0.205263
MGV-GENOME-0377839_94	AcrIIA7	CRISPR-Cas			uvig_135694_54	50	78	2.1e-11	63.5	0.95122	0.394558
MGV-GENOME-0377839_94	AcrIIA7	CRISPR-Cas			IMGVR_UViG_3300045411_000126|3300045411|Ga0438317_0006847_4732_5277	48.1	81	2.5e-15	76.6	0.914634	0.447514
MGV-GENOME-0377839_94	AcrIIA7	CRISPR-Cas			IMGVR_UViG_3300032030_000015|3300032030|Ga0310697_1000006123	45.1	91	1e-13	71.2	0.963415	0.473958
MGV-GENOME-0377839_94	AcrIIA7	CRISPR-Cas			IMGVR_UViG_3300028887_000075|3300028887|Ga0265299_100000468	44.6	92	4.3e-12	65.9	0.95122	0.47644
MGV-GENOME-0377839_94	AcrIIA7	CRISPR-Cas			IMGVR_UViG_3300031993_000029|3300031993|Ga0310696_10000157162	44.6	92	4.3e-12	65.9	0.95122	0.47644
MGV-GENOME-0377839_94	AcrIIA7	CRISPR-Cas			IMGVR_UViG_3300031998_000041|3300031998|Ga0310786_10000225114	44.6	92	4.3e-12	65.9	0.95122	0.47644
MGV-GENOME-0377839_94	APIS070		CLAN031	Thoeris	IMGVR_UViG_651324002_000003|651324002|651579585	43.9	57	2.9e-08	53.1	0.658537	0.309783
MGV-GENOME-0377839_94	AcrIIA7	CRISPR-Cas			IMGVR_UViG_3300046002_005933|3300046002|Ga0485177_0000358_22455_23027	43	86	1.6e-11	63.9	0.95122	0.452632
MGV-GENOME-0377839_94	AcrIIA7	CRISPR-Cas			IMGVR_UViG_3300037418_004174|3300037418|Ga0395900_0000476_40112_40693	40.8	76	8.2e-11	61.6	0.926829	0.393782
MGV-GENOME-0377839_94	AcrIIA7	CRISPR-Cas			IMGVR_UViG_3300033120_000946|3300033120|Ga0364481_103662	40.2	82	5.9e-09	55.5	0.95122	0.443243
MGV-GENOME-0377839_94	AcrIIA7	CRISPR-Cas			IMGVR_UViG_3300037296_000151|3300037296|Ga0400260_000268_56739_57302	39	82	2.6e-09	56.6	0.926829	0.427807
MGV-GENOME-0377839_94	AcrIIA7	CRISPR-Cas			IMGVR_UViG_2616644821_000001|2616644821|2616716224	35.4	82	2.2e-08	53.5	0.926829	0.425532
MGV-GENOME-0377839_94	AcrIIA7	CRISPR-Cas			IMGVR_UViG_3300035704_000013|3300035704|Ga0376645_0000757_9850_10398	30.8	65	3.6e-06	46.2	0.792683	0.357143
MGV-GENOME-0377928_164	AcrIIA7	CRISPR-Cas			uvig_132210_76	56.5	184	3.4e-57	216.9	0.994565	1
MGV-GENOME-0377928_164	AcrIIA7	CRISPR-Cas			uvig_242782_28	56.5	184	3.4e-57	216.9	0.994565	1
MGV-GENOME-0377928_164	AcrIIA7	CRISPR-Cas			IMGVR_UViG_3300045988_022198|3300045988|Ga0495776_095313_26399_26917	55.4	184	8.4e-56	212.2	0.994565	1
MGV-GENOME-0377928_164	AcrIIA7	CRISPR-Cas			MGV-GENOME-0314730_49	55.4	184	8.4e-56	212.2	0.994565	1
MGV-GENOME-0377928_164	AcrIIA7	CRISPR-Cas			uvig_149275_49	55.4	184	8.4e-56	212.2	0.994565	1
MGV-GENOME-0377928_164	AcrIIA7	CRISPR-Cas			IMGVR_UViG_3300045988_035067|3300045988|Ga0495776_078350_29479_29997	54.9	184	7.1e-55	209.1	0.994565	1
MGV-GENOME-0377928_164	AcrIIA7	CRISPR-Cas			MGV-GENOME-0314399_50	54.9	184	7.1e-55	209.1	0.994565	1
MGV-GENOME-0377928_164	AcrIIA7	CRISPR-Cas			uvig_575918_46	54.3	184	1.6e-54	208	0.994565	1
MGV-GENOME-0377928_164	AcrIIA7	CRISPR-Cas			IMGVR_UViG_3300045988_023134|3300045988|Ga0495776_101204_12953_13471	53.8	184	1.2e-54	208.4	0.994565	1
MGV-GENOME-0377928_164	AcrIIA7	CRISPR-Cas			IMGVR_UViG_3300045988_035047|3300045988|Ga0495776_170513_12672_13190	53.8	184	1.2e-54	208.4	0.994565	1
MGV-GENOME-0377928_164	AcrIIA7	CRISPR-Cas			IMGVR_UViG_3300045988_035086|3300045988|Ga0495776_170511_12672_13190	53.8	184	1.2e-54	208.4	0.994565	1
MGV-GENOME-0377928_164	AcrIIA7	CRISPR-Cas			MGV-GENOME-0236628_23	53.8	184	1.2e-54	208.4	0.994565	1
MGV-GENOME-0377928_164	AcrIIA7	CRISPR-Cas			MGV-GENOME-0320368_23	53.8	184	1.2e-54	208.4	0.994565	1
MGV-GENOME-0377928_164	AcrIIA7	CRISPR-Cas			MGV-GENOME-0320370_23	53.8	184	1.2e-54	208.4	0.994565	1
MGV-GENOME-0377928_164	AcrIIA7	CRISPR-Cas			uvig_426085_23	53.8	184	1.2e-54	208.4	0.994565	1
MGV-GENOME-0377928_164	AcrIIA7	CRISPR-Cas			uvig_474904_23	53.8	184	1.2e-54	208.4	0.994565	1
MGV-GENOME-0377928_164	AcrIIA7	CRISPR-Cas			IMGVR_UViG_3300045988_012551|3300045988|Ga0495776_023930_18_527	50.3	183	2e-49	191	0.994565	1
MGV-GENOME-0377928_164	AcrIIA7	CRISPR-Cas			IMGVR_UViG_3300045988_012552|3300045988|Ga0495776_035048_18702_19238	50.3	183	2e-49	191	0.994565	0.949438
MGV-GENOME-0377928_164	AcrIIA7	CRISPR-Cas			IMGVR_UViG_3300045988_026335|3300045988|Ga0495776_133614_336_872	50.3	183	2e-49	191	0.994565	0.949438
MGV-GENOME-0377928_164	AcrIIA7	CRISPR-Cas			IMGVR_UViG_3300045988_069812|3300045988|Ga0495776_045860_24821_25357	50.3	183	2e-49	191	0.994565	0.949438
MGV-GENOME-0377928_164	AcrIIA7	CRISPR-Cas			MGV-GENOME-0171496_1	50.3	183	2e-49	191	0.994565	0.971264
MGV-GENOME-0377928_164	AcrIIA7	CRISPR-Cas			MGV-GENOME-0186085_2	50.3	183	2e-49	191	0.994565	0.949438
MGV-GENOME-0377928_164	AcrIIA7	CRISPR-Cas			MGV-GENOME-0188644_28	50.3	183	2e-49	191	0.994565	0.949438
MGV-GENOME-0377928_164	AcrIIA7	CRISPR-Cas			MGV-GENOME-0207542_21	50.3	183	2e-49	191	0.994565	0.949438
MGV-GENOME-0377928_164	AcrIIA7	CRISPR-Cas			uvig_168938_11	50.3	183	2e-49	191	0.994565	0.949438
MGV-GENOME-0377928_164	AcrIIA7	CRISPR-Cas			IMGVR_UViG_3300045988_102871|3300045988|Ga0495776_028084_24855_25391	49.7	183	2.6e-49	190.7	0.994565	0.949438
MGV-GENOME-0377928_164	AcrIIA7	CRISPR-Cas			MGV-GENOME-0280137_28	49.7	183	2.6e-49	190.7	0.994565	0.949438
MGV-GENOME-0377928_164	AcrIIA7	CRISPR-Cas			uvig_71119_28	49.7	183	2.6e-49	190.7	0.994565	0.949438
MGV-GENOME-0377928_164	AcrIIA7	CRISPR-Cas			IMGVR_UViG_2910875197_000001|2910875197|2910875407	49.2	183	3.8e-48	186.8	0.994565	1
MGV-GENOME-0377928_164	AcrIIA7	CRISPR-Cas			IMGVR_UViG_2910897831_000001|2910897831|2910897984	49.2	183	3.8e-48	186.8	0.994565	1
MGV-GENOME-0377928_164	AcrIIA7	CRISPR-Cas			IMGVR_UViG_2915145954_000001|2915145954|2915146177	49.2	183	3.8e-48	186.8	0.994565	1
MGV-GENOME-0377928_164	AcrIIA7	CRISPR-Cas			IMGVR_UViG_3300014947_000177|3300014947|Ga0169813_10022366	49.2	183	3.8e-48	186.8	0.994565	0.949438
MGV-GENOME-0377928_164	AcrIIA7	CRISPR-Cas			IMGVR_UViG_3300029020_000005|3300029020|Ga0169702_10039925	49.2	183	2.2e-48	187.6	0.994565	0.889474
MGV-GENOME-0377928_164	AcrIIA7	CRISPR-Cas			IMGVR_UViG_3300029348_000242|3300029348|Ga0243800_100130115	49.2	183	2.2e-48	187.6	0.994565	0.949438
MGV-GENOME-0377928_164	AcrIIA7	CRISPR-Cas			IMGVR_UViG_3300029356_000297|3300029356|Ga0243797_10022195	49.2	183	2.2e-48	187.6	0.994565	0.949438
MGV-GENOME-0377928_164	AcrIIA7	CRISPR-Cas			IMGVR_UViG_3300029407_000068|3300029407|Ga0243764_10040230	49.2	183	2.2e-48	187.6	0.994565	0.949438
MGV-GENOME-0377928_164	AcrIIA7	CRISPR-Cas			IMGVR_UViG_3300029414_000284|3300029414|Ga0243798_10057130	49.2	183	2.2e-48	187.6	0.994565	0.949438
MGV-GENOME-0377928_164	AcrIIA7	CRISPR-Cas			IMGVR_UViG_3300029420_000304|3300029420|Ga0243803_10053348	49.2	183	2.2e-48	187.6	0.994565	0.949438
MGV-GENOME-0377928_164	AcrIIA7	CRISPR-Cas			IMGVR_UViG_3300029423_000284|3300029423|Ga0243802_10047261	49.2	183	2.2e-48	187.6	0.994565	0.949438
MGV-GENOME-0377928_164	AcrIIA7	CRISPR-Cas			IMGVR_UViG_3300029463_000063|3300029463|Ga0244135_100034168	49.2	183	2.2e-48	187.6	0.994565	0.949438
MGV-GENOME-0377928_164	AcrIIA7	CRISPR-Cas			IMGVR_UViG_3300029471_000054|3300029471|Ga0244196_10046330	49.2	183	2.2e-48	187.6	0.994565	0.949438
MGV-GENOME-0377928_164	AcrIIA7	CRISPR-Cas			IMGVR_UViG_3300029593_000235|3300029593|Ga0245135_10028427	49.2	183	2.2e-48	187.6	0.994565	0.949438
MGV-GENOME-0377928_164	AcrIIA7	CRISPR-Cas			IMGVR_UViG_3300029665_000049|3300029665|Ga0243765_10044226	49.2	183	2.2e-48	187.6	0.994565	0.949438
MGV-GENOME-0377928_164	AcrIIA7	CRISPR-Cas			IMGVR_UViG_3300029739_000271|3300029739|Ga0245187_10072732	49.2	183	2.2e-48	187.6	0.994565	0.949438
MGV-GENOME-0377928_164	AcrIIA7	CRISPR-Cas			IMGVR_UViG_3300029752_000074|3300029752|Ga0243766_10059328	49.2	183	2.2e-48	187.6	0.994565	0.949438
MGV-GENOME-0377928_164	AcrIIA7	CRISPR-Cas			IMGVR_UViG_3300029763_000005|3300029763|Ga0243796_10088531	49.2	183	2.2e-48	187.6	0.994565	0.949438
MGV-GENOME-0377928_164	AcrIIA7	CRISPR-Cas			IMGVR_UViG_3300029764_000099|3300029764|Ga0243769_10071828	49.2	183	2.2e-48	187.6	0.994565	0.949438
MGV-GENOME-0377928_164	AcrIIA7	CRISPR-Cas			IMGVR_UViG_3300029767_000074|3300029767|Ga0243804_10126013	49.2	183	2.2e-48	187.6	0.994565	0.949438
MGV-GENOME-0377928_164	AcrIIA7	CRISPR-Cas			IMGVR_UViG_3300029771_000299|3300029771|Ga0243801_10117615	49.2	183	2.2e-48	187.6	0.994565	0.949438
MGV-GENOME-0377928_164	AcrIIA7	CRISPR-Cas			IMGVR_UViG_3300029774_000010|3300029774|Ga0243768_10073725	49.2	183	2.2e-48	187.6	0.994565	0.949438
MGV-GENOME-0377928_164	AcrIIA7	CRISPR-Cas			IMGVR_UViG_3300045988_000445|3300045988|Ga0495776_109201_22442_22978	49.2	183	2.2e-48	187.6	0.994565	0.949438
MGV-GENOME-0377928_164	AcrIIA7	CRISPR-Cas			IMGVR_UViG_3300045988_000471|3300045988|Ga0495776_109043_22464_23000	49.2	183	2.2e-48	187.6	0.994565	0.949438
MGV-GENOME-0377928_164	AcrIIA7	CRISPR-Cas			IMGVR_UViG_3300045988_001367|3300045988|Ga0495776_022785_20128_20664	49.2	183	2.2e-48	187.6	0.994565	0.949438
MGV-GENOME-0377928_164	AcrIIA7	CRISPR-Cas			IMGVR_UViG_3300045988_001459|3300045988|Ga0495776_067339_22484_23020	49.2	183	2.2e-48	187.6	0.994565	0.949438
MGV-GENOME-0377928_164	AcrIIA7	CRISPR-Cas			IMGVR_UViG_3300045988_001750|3300045988|Ga0495776_108883_22896_23432	49.2	183	2.2e-48	187.6	0.994565	0.949438
MGV-GENOME-0377928_164	AcrIIA7	CRISPR-Cas			IMGVR_UViG_3300045988_001816|3300045988|Ga0495776_109210_955_1491	49.2	183	2.2e-48	187.6	0.994565	0.949438
MGV-GENOME-0377928_164	AcrIIA7	CRISPR-Cas			IMGVR_UViG_3300045988_005055|3300045988|Ga0495776_090041_459_995	49.2	183	2.2e-48	187.6	0.994565	0.949438
MGV-GENOME-0377928_164	AcrIIA7	CRISPR-Cas			IMGVR_UViG_3300045988_005848|3300045988|Ga0495776_183253_22465_23001	49.2	183	2.2e-48	187.6	0.994565	0.949438
MGV-GENOME-0377928_164	AcrIIA7	CRISPR-Cas			IMGVR_UViG_3300045988_006374|3300045988|Ga0495776_047695_22876_23412	49.2	183	2.2e-48	187.6	0.994565	0.949438
MGV-GENOME-0377928_164	AcrIIA7	CRISPR-Cas			IMGVR_UViG_3300045988_007797|3300045988|Ga0495776_084824_6129_6665	49.2	183	2.2e-48	187.6	0.994565	0.949438
MGV-GENOME-0377928_164	AcrIIA7	CRISPR-Cas			IMGVR_UViG_3300045988_013390|3300045988|Ga0495776_079760_9104_9640	49.2	183	2.2e-48	187.6	0.994565	0.949438
MGV-GENOME-0377928_164	AcrIIA7	CRISPR-Cas			IMGVR_UViG_3300045988_014621|3300045988|Ga0495776_120078_27665_28201	49.2	183	2.2e-48	187.6	0.994565	0.949438
MGV-GENOME-0377928_164	AcrIIA7	CRISPR-Cas			IMGVR_UViG_3300045988_014836|3300045988|Ga0495776_120080_27665_28201	49.2	183	2.2e-48	187.6	0.994565	0.949438
MGV-GENOME-0377928_164	AcrIIA7	CRISPR-Cas			IMGVR_UViG_3300045988_016240|3300045988|Ga0495776_023886_13704_14240	49.2	183	2.2e-48	187.6	0.994565	0.949438
MGV-GENOME-0377928_164	AcrIIA7	CRISPR-Cas			IMGVR_UViG_3300045988_023519|3300045988|Ga0495776_108618_9498_10034	49.2	183	2.2e-48	187.6	0.994565	0.949438
MGV-GENOME-0377928_164	AcrIIA7	CRISPR-Cas			IMGVR_UViG_3300045988_035592|3300045988|Ga0495776_084356_13906_14442	49.2	183	2.2e-48	187.6	0.994565	0.949438
MGV-GENOME-0377928_164	AcrIIA7	CRISPR-Cas			IMGVR_UViG_3300045988_041199|3300045988|Ga0495776_178119_13421_13957	49.2	183	2.2e-48	187.6	0.994565	0.949438
MGV-GENOME-0377928_164	AcrIIA7	CRISPR-Cas			IMGVR_UViG_3300045988_041385|3300045988|Ga0495776_068299_7440_7976	49.2	183	2.2e-48	187.6	0.994565	0.949438
MGV-GENOME-0377928_164	AcrIIA7	CRISPR-Cas			IMGVR_UViG_3300045988_043765|3300045988|Ga0495776_022144_11904_12440	49.2	183	2.2e-48	187.6	0.994565	0.949438
MGV-GENOME-0377928_164	AcrIIA7	CRISPR-Cas			IMGVR_UViG_3300045988_050114|3300045988|Ga0495776_177314_22903_23439	49.2	183	2.2e-48	187.6	0.994565	0.949438
MGV-GENOME-0377928_164	AcrIIA7	CRISPR-Cas			IMGVR_UViG_3300045988_052999|3300045988|Ga0495776_162400_24050_24586	49.2	183	2.2e-48	187.6	0.994565	0.949438
MGV-GENOME-0377928_164	AcrIIA7	CRISPR-Cas			IMGVR_UViG_3300045988_054226|3300045988|Ga0495776_043758_22499_23035	49.2	183	2.2e-48	187.6	0.994565	0.949438
MGV-GENOME-0377928_164	AcrIIA7	CRISPR-Cas			IMGVR_UViG_3300045988_062354|3300045988|Ga0495776_102916_22852_23388	49.2	183	2.2e-48	187.6	0.994565	0.949438
MGV-GENOME-0377928_164	AcrIIA7	CRISPR-Cas			IMGVR_UViG_3300045988_062368|3300045988|Ga0495776_110875_22444_22980	49.2	183	2.2e-48	187.6	0.994565	0.949438
MGV-GENOME-0377928_164	AcrIIA7	CRISPR-Cas			IMGVR_UViG_3300045988_064196|3300045988|Ga0495776_157258_17142_17678	49.2	183	2.2e-48	187.6	0.994565	0.949438
MGV-GENOME-0377928_164	AcrIIA7	CRISPR-Cas			IMGVR_UViG_3300045988_069703|3300045988|Ga0495776_144202_22974_23510	49.2	183	2.2e-48	187.6	0.994565	0.949438
MGV-GENOME-0377928_164	AcrIIA7	CRISPR-Cas			IMGVR_UViG_3300045988_073166|3300045988|Ga0495776_131441_13428_13964	49.2	183	2.2e-48	187.6	0.994565	0.949438
MGV-GENOME-0377928_164	AcrIIA7	CRISPR-Cas			IMGVR_UViG_3300045988_091854|3300045988|Ga0495776_131444_10808_11344	49.2	183	2.2e-48	187.6	0.994565	0.949438
MGV-GENOME-0377928_164	AcrIIA7	CRISPR-Cas			IMGVR_UViG_3300045988_097101|3300045988|Ga0495776_071510_13906_14442	49.2	183	2.2e-48	187.6	0.994565	0.949438
MGV-GENOME-0377928_164	AcrIIA7	CRISPR-Cas			MGV-GENOME-0145518_11	49.2	183	2.2e-48	187.6	0.994565	0.889474
MGV-GENOME-0377928_164	AcrIIA7	CRISPR-Cas			MGV-GENOME-0154076_14	49.2	183	2.2e-48	187.6	0.994565	0.889474
MGV-GENOME-0377928_164	AcrIIA7	CRISPR-Cas			MGV-GENOME-0161294_18	49.2	183	2.2e-48	187.6	0.994565	0.889474
MGV-GENOME-0377928_164	AcrIIA7	CRISPR-Cas			MGV-GENOME-0163227_21	49.2	183	2.2e-48	187.6	0.994565	0.889474
MGV-GENOME-0377928_164	AcrIIA7	CRISPR-Cas			MGV-GENOME-0169843_24	49.2	183	2.2e-48	187.6	0.994565	0.889474
MGV-GENOME-0377928_164	AcrIIA7	CRISPR-Cas			MGV-GENOME-0171392_18	49.2	183	2.2e-48	187.6	0.994565	0.889474
MGV-GENOME-0377928_164	AcrIIA7	CRISPR-Cas			MGV-GENOME-0173730_15	49.2	183	2.2e-48	187.6	0.994565	0.949438
MGV-GENOME-0377928_164	AcrIIA7	CRISPR-Cas			MGV-GENOME-0174375_24	49.2	183	2.2e-48	187.6	0.994565	0.889474
MGV-GENOME-0377928_164	AcrIIA7	CRISPR-Cas			MGV-GENOME-0174768_24	49.2	183	2.2e-48	187.6	0.994565	0.889474
MGV-GENOME-0377928_164	AcrIIA7	CRISPR-Cas			MGV-GENOME-0175138_24	49.2	183	2.2e-48	187.6	0.994565	0.889474
MGV-GENOME-0377928_164	AcrIIA7	CRISPR-Cas			MGV-GENOME-0175158_4	49.2	183	2.2e-48	187.6	0.994565	0.889474
MGV-GENOME-0377928_164	AcrIIA7	CRISPR-Cas			MGV-GENOME-0181010_2	49.2	183	2.2e-48	187.6	0.994565	0.889474
MGV-GENOME-0377928_164	AcrIIA7	CRISPR-Cas			MGV-GENOME-0190723_25	49.2	183	2.2e-48	187.6	0.994565	0.889474
MGV-GENOME-0377928_164	AcrIIA7	CRISPR-Cas			MGV-GENOME-0195154_24	49.2	183	2.2e-48	187.6	0.994565	0.889474
MGV-GENOME-0377928_164	AcrIIA7	CRISPR-Cas			MGV-GENOME-0198994_19	49.2	183	2.2e-48	187.6	0.994565	0.949438
MGV-GENOME-0377928_164	AcrIIA7	CRISPR-Cas			MGV-GENOME-0198997_18	49.2	183	2.2e-48	187.6	0.994565	0.949438
MGV-GENOME-0377928_164	AcrIIA7	CRISPR-Cas			MGV-GENOME-0209623_31	49.2	183	2.2e-48	187.6	0.994565	0.889474
MGV-GENOME-0377928_164	AcrIIA7	CRISPR-Cas			MGV-GENOME-0209627_31	49.2	183	2.2e-48	187.6	0.994565	0.889474
MGV-GENOME-0377928_164	AcrIIA7	CRISPR-Cas			MGV-GENOME-0224913_16	49.2	183	2.2e-48	187.6	0.994565	0.889474
MGV-GENOME-0377928_164	AcrIIA7	CRISPR-Cas			MGV-GENOME-0240876_27	49.2	183	2.2e-48	187.6	0.994565	0.949438
MGV-GENOME-0377928_164	AcrIIA7	CRISPR-Cas			MGV-GENOME-0241550_27	49.2	183	2.2e-48	187.6	0.994565	0.949438
MGV-GENOME-0377928_164	AcrIIA7	CRISPR-Cas			MGV-GENOME-0256049_24	49.2	183	2.2e-48	187.6	0.994565	0.949438
MGV-GENOME-0377928_164	AcrIIA7	CRISPR-Cas			MGV-GENOME-0262743_26	49.2	183	2.2e-48	187.6	0.994565	0.949438
MGV-GENOME-0377928_164	AcrIIA7	CRISPR-Cas			MGV-GENOME-0267309_25	49.2	183	2.2e-48	187.6	0.994565	0.949438
MGV-GENOME-0377928_164	AcrIIA7	CRISPR-Cas			MGV-GENOME-0268740_22	49.2	183	2.2e-48	187.6	0.994565	0.949438
MGV-GENOME-0377928_164	AcrIIA7	CRISPR-Cas			MGV-GENOME-0272871_21	49.2	183	2.2e-48	187.6	0.994565	0.949438
MGV-GENOME-0377928_164	AcrIIA7	CRISPR-Cas			MGV-GENOME-0278123_29	49.2	183	2.2e-48	187.6	0.994565	0.949438
MGV-GENOME-0377928_164	AcrIIA7	CRISPR-Cas			MGV-GENOME-0280720_26	49.2	183	2.2e-48	187.6	0.994565	0.949438
MGV-GENOME-0377928_164	AcrIIA7	CRISPR-Cas			MGV-GENOME-0294152_27	49.2	183	2.2e-48	187.6	0.994565	0.949438
MGV-GENOME-0377928_164	AcrIIA7	CRISPR-Cas			uvig_115219_26	49.2	183	3.8e-48	186.8	0.994565	0.949438
MGV-GENOME-0377928_164	AcrIIA7	CRISPR-Cas			uvig_160361_31	49.2	183	2.2e-48	187.6	0.994565	0.949438
MGV-GENOME-0377928_164	AcrIIA7	CRISPR-Cas			uvig_166331_34	49.2	183	2.2e-48	187.6	0.994565	0.949438
MGV-GENOME-0377928_164	AcrIIA7	CRISPR-Cas			uvig_293479_14	49.2	183	2.2e-48	187.6	0.994565	0.889474
MGV-GENOME-0377928_164	AcrIIA7	CRISPR-Cas			uvig_329584_30	49.2	183	3.8e-48	186.8	0.994565	0.949438
MGV-GENOME-0377928_164	AcrIIA7	CRISPR-Cas			uvig_456226_23	49.2	183	2.2e-48	187.6	0.994565	0.949438
MGV-GENOME-0377928_164	AcrIIA7	CRISPR-Cas			IMGVR_UViG_2849523654_000001|2849523654|2849523775	48.9	184	6.4e-48	186	0.994565	1
MGV-GENOME-0377928_164	AcrIIA7	CRISPR-Cas			IMGVR_UViG_2870975085_000001|2870975085|2870976374	48.9	184	6.4e-48	186	0.994565	1
MGV-GENOME-0377928_164	AcrIIA7	CRISPR-Cas			IMGVR_UViG_2870984329_000001|2870984329|2870984450	48.9	184	6.4e-48	186	0.994565	1
MGV-GENOME-0377928_164	AcrIIA7	CRISPR-Cas			IMGVR_UViG_2878469390_000001|2878469390|2878469588	48.9	184	6.4e-48	186	0.994565	1
MGV-GENOME-0377928_164	AcrIIA7	CRISPR-Cas			IMGVR_UViG_2878472523_000001|2878472523|2878473969	48.9	184	6.4e-48	186	0.994565	1
MGV-GENOME-0377928_164	AcrIIA7	CRISPR-Cas			IMGVR_UViG_2924242004_000001|2924242004|2924242124	48.9	184	6.4e-48	186	0.994565	1
MGV-GENOME-0377928_164	AcrIIA7	CRISPR-Cas			IMGVR_UViG_3300029518_000010|3300029518|Ga0244795_10071726	48.9	184	6.4e-48	186	0.994565	1
MGV-GENOME-0377928_164	AcrIIA7	CRISPR-Cas			IMGVR_UViG_3300045988_086235|3300045988|Ga0495776_103247_13547_14053	48.9	184	6.4e-48	186	0.994565	1
MGV-GENOME-0377928_164	AcrIIA7	CRISPR-Cas			ivig_756_31	48.9	184	6.4e-48	186	0.994565	1
MGV-GENOME-0377928_164	AcrIIA7	CRISPR-Cas			MGV-GENOME-0242199_25	48.9	184	6.4e-48	186	0.994565	1
MGV-GENOME-0377928_164	AcrIIA7	CRISPR-Cas			uvig_369299_37	48.9	184	6.4e-48	186	0.994565	1
MGV-GENOME-0377928_164	AcrIIA7	CRISPR-Cas			IMGVR_UViG_3300045988_109729|3300045988|Ga0495776_161403_4733_5269	48.6	183	8.4e-48	185.7	0.994565	0.949438
MGV-GENOME-0377928_164	AcrIIA7	CRISPR-Cas			MGV-GENOME-0169786_7	48.6	183	8.4e-48	185.7	0.994565	0.949438
MGV-GENOME-0377928_164	AcrIIA7	CRISPR-Cas			IMGVR_UViG_3300039340_000009|3300039340|Ga0169801_00355_19993_20538	47.4	190	4.2e-47	183.3	0.994565	1
MGV-GENOME-0377928_164	AcrIIA7	CRISPR-Cas			IMGVR_UViG_3300045988_003123|3300045988|Ga0495776_066506_16669_17214	47.4	190	4.2e-47	183.3	0.994565	1
MGV-GENOME-0377928_164	AcrIIA7	CRISPR-Cas			IMGVR_UViG_3300045988_043859|3300045988|Ga0495776_089275_14693_15238	47.4	190	4.2e-47	183.3	0.994565	1
MGV-GENOME-0377928_164	AcrIIA7	CRISPR-Cas			IMGVR_UViG_3300045988_052124|3300045988|Ga0495776_099795_23432_23977	47.4	190	4.2e-47	183.3	0.994565	1
MGV-GENOME-0377928_164	AcrIIA7	CRISPR-Cas			IMGVR_UViG_3300045988_062916|3300045988|Ga0495776_149575_18345_18890	47.4	190	4.2e-47	183.3	0.994565	1
MGV-GENOME-0377928_164	AcrIIA7	CRISPR-Cas			IMGVR_UViG_3300045988_070312|3300045988|Ga0495776_027907_24057_24602	47.4	190	4.2e-47	183.3	0.994565	1
MGV-GENOME-0377928_164	AcrIIA7	CRISPR-Cas			IMGVR_UViG_3300045988_091646|3300045988|Ga0495776_071217_17301_17846	47.4	190	4.2e-47	183.3	0.994565	1
MGV-GENOME-0377928_164	AcrIIA7	CRISPR-Cas			IMGVR_UViG_3300045988_091657|3300045988|Ga0495776_020579_19241_19786	47.4	190	4.2e-47	183.3	0.994565	1
MGV-GENOME-0377928_164	AcrIIA7	CRISPR-Cas			IMGVR_UViG_3300045988_105489|3300045988|Ga0495776_055954_17941_18486	47.4	190	4.2e-47	183.3	0.994565	1
MGV-GENOME-0377928_164	AcrIIA7	CRISPR-Cas			IMGVR_UViG_3300045988_108066|3300045988|Ga0495776_085795_16733_17278	47.4	190	4.2e-47	183.3	0.994565	1
MGV-GENOME-0377928_164	AcrIIA7	CRISPR-Cas			MGV-GENOME-0167654_17	47.4	190	4.2e-47	183.3	0.994565	1
MGV-GENOME-0377928_164	AcrIIA7	CRISPR-Cas			MGV-GENOME-0179195_32	47.4	190	4.2e-47	183.3	0.994565	1
MGV-GENOME-0377928_164	AcrIIA7	CRISPR-Cas			MGV-GENOME-0213942_20	47.4	190	4.2e-47	183.3	0.994565	1
MGV-GENOME-0377928_164	AcrIIA7	CRISPR-Cas			MGV-GENOME-0260489_17	47.4	190	4.2e-47	183.3	0.994565	1
MGV-GENOME-0377928_164	AcrIIA7	CRISPR-Cas			MGV-GENOME-0279737_51	47.4	190	4.2e-47	183.3	0.994565	1
MGV-GENOME-0377928_164	AcrIIA7	CRISPR-Cas			MGV-GENOME-0285911_19	47.4	190	4.2e-47	183.3	0.994565	1
MGV-GENOME-0377928_164	AcrIIA7	CRISPR-Cas			MGV-GENOME-0288262_21	47.4	190	4.2e-47	183.3	0.994565	1
MGV-GENOME-0377928_164	AcrIIA7	CRISPR-Cas			MGV-GENOME-0289034_51	47.4	190	4.2e-47	183.3	0.994565	1
MGV-GENOME-0377928_164	AcrIIA7	CRISPR-Cas			uvig_113256_51	47.4	190	4.2e-47	183.3	0.994565	1
MGV-GENOME-0377928_164	AcrIIA7	CRISPR-Cas			uvig_419978_21	47.4	190	4.2e-47	183.3	0.994565	1
MGV-GENOME-0377928_164	AcrIIA7	CRISPR-Cas			IMGVR_UViG_3300045988_094297|3300045988|Ga0495776_176008_23296_23796	46.7	182	1.6e-46	181.4	0.983696	0.987952
MGV-GENOME-0377928_164	AcrIIA7	CRISPR-Cas			IMGVR_UViG_3300045988_109555|3300045988|Ga0495776_110052_17578_18078	46.7	182	1.6e-46	181.4	0.983696	0.987952
MGV-GENOME-0377928_164	AcrIIA7	CRISPR-Cas			MGV-GENOME-0275941_33	46.7	182	1.6e-46	181.4	0.983696	0.987952
MGV-GENOME-0377928_164	AcrIIA7	CRISPR-Cas			MGV-GENOME-0276203_22	46.7	182	1.6e-46	181.4	0.983696	0.987952
MGV-GENOME-0377928_164	AcrIIA7	CRISPR-Cas			uvig_166410_22	46.7	182	1.6e-46	181.4	0.983696	0.987952
MGV-GENOME-0377928_164	AcrIIA7	CRISPR-Cas			uvig_94201_4	46.3	190	1.6e-46	181.4	0.994565	0.973118
MGV-GENOME-0377928_164	AcrIIA7	CRISPR-Cas			IMGVR_UViG_3300005512_003367|3300005512|Ga0074648_100531511	44.8	87	1.8e-10	61.6	0.451087	0.942529
MGV-GENOME-0377928_164	AcrIIA7	CRISPR-Cas			IMGVR_UViG_3300029047_000050|3300029047|Ga0169599_1040062	44.5	155	2.7e-30	127.5	0.804348	1
MGV-GENOME-0377928_164	AcrIIA7	CRISPR-Cas			uvig_253329_15	44.2	113	3.6e-22	100.5	0.608696	1
MGV-GENOME-0377928_164	AcrIIA7	CRISPR-Cas			uvig_594663_29	44.2	181	2.9e-40	160.6	0.983696	0.993865
MGV-GENOME-0377928_164	AcrIIA7	CRISPR-Cas			IMGVR_UViG_3300045146_000225|3300045146|Ga0438316_0000115_80608_80904	44	84	6.3e-11	63.2	0.451087	0.836735
MGV-GENOME-0377928_164	AcrIIA7	CRISPR-Cas			IMGVR_UViG_3300038974_000876|3300038974|Ga0416721_000501_4274_4528	43.7	87	5.5e-15	76.6	0.472826	0.97619
MGV-GENOME-0377928_164	AcrIIA7	CRISPR-Cas			IMGVR_UViG_3300045988_032681|3300045988|Ga0495776_166324_5700_6245	43.7	190	3.2e-39	157.1	0.994565	0.906077
MGV-GENOME-0377928_164	AcrIIA7	CRISPR-Cas			IMGVR_UViG_3300045988_067383|3300045988|Ga0495776_074875_17038_17583	43.7	190	2.5e-39	157.5	0.994565	0.906077
MGV-GENOME-0377928_164	AcrIIA7	CRISPR-Cas			MGV-GENOME-0217132_35	43.7	190	2.5e-39	157.5	0.994565	0.906077
MGV-GENOME-0377928_164	AcrIIA7	CRISPR-Cas			MGV-GENOME-0223135_10	43.7	190	3.2e-39	157.1	0.994565	0.906077
MGV-GENOME-0377928_164	AcrIIA7	CRISPR-Cas			uvig_492787_14	43.7	190	2.5e-39	157.5	0.994565	0.906077
MGV-GENOME-0377928_164	AcrIIA7	CRISPR-Cas			IMGVR_UViG_3300029874_000326|3300029874|Ga0245322_10024569	43.5	184	1.6e-38	154.8	0.994565	1
MGV-GENOME-0377928_164	AcrIIA7	CRISPR-Cas			uvig_207215_59	43.5	184	1.6e-38	154.8	0.994565	1
MGV-GENOME-0377928_164	AcrIIA7	CRISPR-Cas			uvig_285176_8	43.4	182	4.6e-38	153.3	0.983696	0.993711
MGV-GENOME-0377928_164	AcrIIA7	CRISPR-Cas			uvig_434095_88	43.1	181	1.2e-38	155.2	0.983696	0.993865
MGV-GENOME-0377928_164	AcrIIA7	CRISPR-Cas			IMGVR_UViG_3300029841_000032|3300029841|Ga0245272_10121012	42.4	184	1.1e-36	148.7	0.994565	1
MGV-GENOME-0377928_164	AcrIIA7	CRISPR-Cas			IMGVR_UViG_3300045988_013435|3300045988|Ga0495776_136179_38687_39076	42.4	132	1.1e-23	105.5	0.679348	0.937984
MGV-GENOME-0377928_164	AcrIIA7	CRISPR-Cas			IMGVR_UViG_3300045988_020515|3300045988|Ga0495776_006337_4732_5121	42.4	132	1.1e-23	105.5	0.679348	0.937984
MGV-GENOME-0377928_164	AcrIIA7	CRISPR-Cas			MGV-GENOME-0300786_52	42.4	132	1.1e-23	105.5	0.679348	0.937984
MGV-GENOME-0377928_164	AcrIIA7	CRISPR-Cas			MGV-GENOME-0301250_8	42.4	132	1.1e-23	105.5	0.679348	0.937984
MGV-GENOME-0377928_164	AcrIIA7	CRISPR-Cas			MGV-GENOME-0344809_83	42.4	184	1.1e-36	148.7	0.994565	1
MGV-GENOME-0377928_164	APIS029	CRISPR-Cas			MGV-GENOME-0261955_46	42.2	90	8.2e-11	62.8	0.478261	0.988506
MGV-GENOME-0377928_164	APIS029	CRISPR-Cas			MGV-GENOME-0374614_167	42.2	90	4.1e-10	60.5	0.478261	0.813084
MGV-GENOME-0377928_164	APIS029	Thoeris	CLAN031	Thoeris	MGV-GENOME-0261955_46	42.2	90	8.2e-11	62.8	0.478261	0.988506
MGV-GENOME-0377928_164	APIS029	Thoeris	CLAN031	Thoeris	MGV-GENOME-0374614_167	42.2	90	4.1e-10	60.5	0.478261	0.813084
MGV-GENOME-0377928_164	AcrIIA7	CRISPR-Cas			IMGVR_UViG_3300045988_154337|3300045988|Ga0495776_163817_17466_17972	41.8	184	7.9e-38	152.5	0.994565	0.952381
MGV-GENOME-0377928_164	AcrIIA7	CRISPR-Cas			MGV-GENOME-0332899_28	41.8	184	7.9e-38	152.5	0.994565	0.952381
MGV-GENOME-0377928_164	AcrIIA7	CRISPR-Cas			uvig_199869_28	41.8	184	7.9e-38	152.5	0.994565	0.952381
MGV-GENOME-0377928_164	AcrIIA7	CRISPR-Cas			IMGVR_UViG_3300014533_000126|3300014533|Ga0169889_100001121	41.6	185	4.1e-34	140.2	0.994565	0.988372
MGV-GENOME-0377928_164	AcrIIA7	CRISPR-Cas			IMGVR_UViG_3300014771_000010|3300014771|Ga0169781_10078929	41.6	185	4.1e-34	140.2	0.994565	0.988372
MGV-GENOME-0377928_164	AcrIIA7	CRISPR-Cas			IMGVR_UViG_3300023220_000170|3300023220|Ga0255800_1000104114	41.6	89	2.8e-11	64.3	0.461957	0.47561
MGV-GENOME-0377928_164	AcrIIA7	CRISPR-Cas			IMGVR_UViG_3300045988_011471|3300045988|Ga0495776_173812_1139_1657	41.6	185	4.1e-34	140.2	0.994565	0.988372
MGV-GENOME-0377928_164	AcrIIA7	CRISPR-Cas			IMGVR_UViG_3300045988_124900|3300045988|Ga0495776_089073_108715_109035	41.6	89	5.3e-10	60.1	0.472826	0.811321
MGV-GENOME-0377928_164	AcrIIA7	CRISPR-Cas			MGV-GENOME-0235382_2	41.6	185	4.1e-34	140.2	0.994565	0.988372
MGV-GENOME-0377928_164	AcrIIA7	CRISPR-Cas			MGV-GENOME-0374614_167	41.6	89	5.3e-10	60.1	0.472826	0.811321
MGV-GENOME-0377928_164	AcrIIA7	CRISPR-Cas			MGYG000070581_02055	41.6	185	4.1e-34	140.2	0.994565	0.988372
MGV-GENOME-0377928_164	AcrIIA7	CRISPR-Cas			uvig_103094_13	41.6	89	5.3e-10	60.1	0.472826	0.811321
MGV-GENOME-0377928_164	AcrIIA7	CRISPR-Cas			uvig_114951_2	41.6	185	4.1e-34	140.2	0.994565	0.988372
MGV-GENOME-0377928_164	AcrIIA7	CRISPR-Cas			uvig_124230_28	41.6	185	4.1e-34	140.2	0.994565	0.988372
MGV-GENOME-0377928_164	AcrIIA7	CRISPR-Cas			uvig_318043_8	41.6	185	4.1e-34	140.2	0.994565	0.988372
MGV-GENOME-0377928_164	AcrIIA7	CRISPR-Cas			uvig_319324_6	41.6	185	4.1e-34	140.2	0.994565	0.988372
MGV-GENOME-0377928_164	AcrIIA7	CRISPR-Cas			uvig_541633_50	41.6	89	5.3e-10	60.1	0.472826	0.811321
MGV-GENOME-0377928_164	AcrIIA7	CRISPR-Cas			uvig_543144_28	41.6	185	4.1e-34	140.2	0.994565	0.988372
MGV-GENOME-0377928_164	AcrIIA7	Thoeris	CLAN031	Thoeris	MGV-GENOME-0374614_167	41.6	89	5.3e-10	60.1	0.472826	0.811321
MGV-GENOME-0377928_164	AcrIIA7	Thoeris	CLAN031	Thoeris	uvig_103094_13	41.6	89	5.3e-10	60.1	0.472826	0.811321
MGV-GENOME-0377928_164	APIS029	CRISPR-Cas			uvig_103094_13	41.6	89	5.3e-10	60.1	0.472826	0.811321
MGV-GENOME-0377928_164	APIS029	Thoeris	CLAN031	Thoeris	uvig_103094_13	41.6	89	5.3e-10	60.1	0.472826	0.811321
MGV-GENOME-0377928_164	AcrIIA7	CRISPR-Cas			WP_041795491.1	41.2	85	2e-12	68.2	0.461957	0.901235
MGV-GENOME-0377928_164	AcrIIA7	CRISPR-Cas			IMGVR_UViG_3300007055_000087|3300007055|Ga0102702_10015179	41.1	185	1.2e-33	138.7	0.994565	0.988372
MGV-GENOME-0377928_164	AcrIIA7	CRISPR-Cas			IMGVR_UViG_3300029499_000094|3300029499|Ga0244789_100001357	41.1	185	1.2e-33	138.7	0.994565	0.988372
MGV-GENOME-0377928_164	AcrIIA7	CRISPR-Cas			IMGVR_UViG_3300029509_000028|3300029509|Ga0244802_1038962	41.1	185	1.2e-33	138.7	0.994565	0.988372
MGV-GENOME-0377928_164	AcrIIA7	CRISPR-Cas			IMGVR_UViG_3300029551_000185|3300029551|Ga0245011_10027455	41.1	185	1.2e-33	138.7	0.994565	0.988372
MGV-GENOME-0377928_164	AcrIIA7	CRISPR-Cas			IMGVR_UViG_3300029819_000014|3300029819|Ga0245024_10075639	41.1	185	1.2e-33	138.7	0.994565	0.988372
MGV-GENOME-0377928_164	AcrIIA7	CRISPR-Cas			IMGVR_UViG_3300045988_047460|3300045988|Ga0495776_167416_29345_29863	41.1	185	1.2e-33	138.7	0.994565	0.988372
MGV-GENOME-0377928_164	AcrIIA7	CRISPR-Cas			IMGVR_UViG_7000000131_000022|7000000131|SRS057717_LANL_scaffold_16679__gene_36992	41.1	185	1.2e-33	138.7	0.994565	0.988372
MGV-GENOME-0377928_164	AcrIIA7	CRISPR-Cas			MGV-GENOME-0255606_54	41.1	185	1.2e-33	138.7	0.994565	0.988372
MGV-GENOME-0377928_164	AcrIIA7	CRISPR-Cas			uvig_115158_2	41.1	185	1.2e-33	138.7	0.994565	0.988372
MGV-GENOME-0377928_164	AcrIIA7	CRISPR-Cas			uvig_142537_33	41.1	185	1.2e-33	138.7	0.994565	0.988372
MGV-GENOME-0377928_164	AcrIIA7	CRISPR-Cas			uvig_238648_9	41.1	185	1.2e-33	138.7	0.994565	0.988372
MGV-GENOME-0377928_164	AcrIIA7	CRISPR-Cas			uvig_243851_14	41.1	185	1.2e-33	138.7	0.994565	0.988372
MGV-GENOME-0377928_164	AcrIIA7	CRISPR-Cas			uvig_286190_58	41.1	185	1.2e-33	138.7	0.994565	0.988372
MGV-GENOME-0377928_164	APIS029	CRISPR-Cas			MGV-GENOME-0377980_240	41.1	90	2.4e-10	61.2	0.478261	0.813084
MGV-GENOME-0377928_164	APIS029	Thoeris	CLAN031	Thoeris	MGV-GENOME-0377980_240	41.1	90	2.4e-10	61.2	0.478261	0.813084
MGV-GENOME-0377928_164	AcrIIA7	CRISPR-Cas			IMGVR_UViG_3300007501_000004|3300007501|Ga0104994_10061525	40.7	86	8.2e-11	62.8	0.461957	0.506173
MGV-GENOME-0377928_164	AcrIIA7	CRISPR-Cas			IMGVR_UViG_3300008255_000590|3300008255|Ga0100403_10017399	40.7	91	4.5e-09	57	0.467391	0.833333
MGV-GENOME-0377928_164	AcrIIA7	CRISPR-Cas			IMGVR_UViG_3300045988_166536|3300045988|Ga0495776_007081_16707_17195	40.7	86	8.2e-11	62.8	0.461957	0.506173
MGV-GENOME-0377928_164	AcrIIA7	CRISPR-Cas			IMGVR_UViG_3300045988_167507|3300045988|Ga0495776_007039_18970_19458	40.7	86	8.2e-11	62.8	0.461957	0.506173
MGV-GENOME-0377928_164	AcrIIA7	CRISPR-Cas			MGV-GENOME-0268729_24	40.7	86	8.2e-11	62.8	0.461957	0.506173
MGV-GENOME-0377928_164	AcrIIA7	CRISPR-Cas			MGV-GENOME-0269159_30	40.7	86	8.2e-11	62.8	0.461957	0.506173
MGV-GENOME-0377928_164	AcrIIA7	CRISPR-Cas			MGYG000005606_02197	40.7	86	8.2e-11	62.8	0.461957	0.506173
MGV-GENOME-0377928_164	AcrIIA7	CRISPR-Cas			IMGVR_UViG_3300005614_000051|3300005614|Ga0068856_10000037029	40.4	99	8e-06	46.2	0.451087	0.676471
MGV-GENOME-0377928_164	AcrIIA7	CRISPR-Cas			IMGVR_UViG_3300020073_000096|3300020073|Ga0187905_10014840	40.4	183	8.7e-37	149.1	0.994565	1
MGV-GENOME-0377928_164	AcrIIA7	CRISPR-Cas			IMGVR_UViG_3300022377_000105|3300022377|Ga0216344_10015140	40.4	183	8.7e-37	149.1	0.994565	1
MGV-GENOME-0377928_164	AcrIIA7	CRISPR-Cas			IMGVR_UViG_3300023713_000157|3300023713|Ga0257074_100016468	40.4	183	8.7e-37	149.1	0.994565	1
MGV-GENOME-0377928_164	AcrIIA7	CRISPR-Cas			IMGVR_UViG_3300028454_001269|3300028454|Ga0307245_147831868	40.4	183	8.7e-37	149.1	0.994565	1
MGV-GENOME-0377928_164	AcrIIA7	CRISPR-Cas			IMGVR_UViG_3300029030_000067|3300029030|Ga0169673_10046613	40.4	89	7e-10	59.7	0.472826	0.811321
MGV-GENOME-0377928_164	AcrIIA7	CRISPR-Cas			IMGVR_UViG_3300029716_000020|3300029716|Ga0245260_100063955	40.4	89	7e-10	59.7	0.472826	0.811321
MGV-GENOME-0377928_164	AcrIIA7	CRISPR-Cas			IMGVR_UViG_3300045988_120133|3300045988|Ga0495776_141245_79822_80142	40.4	89	7e-10	59.7	0.472826	0.811321
MGV-GENOME-0377928_164	AcrIIA7	CRISPR-Cas			IMGVR_UViG_3300045988_131017|3300045988|Ga0495776_159931_155413_155733	40.4	89	3.1e-10	60.8	0.472826	0.811321
MGV-GENOME-0377928_164	AcrIIA7	CRISPR-Cas			MGV-GENOME-0370082_136	40.4	89	7e-10	59.7	0.472826	0.811321
MGV-GENOME-0377928_164	AcrIIA7	CRISPR-Cas			MGV-GENOME-0377980_240	40.4	89	3.1e-10	60.8	0.472826	0.811321
MGV-GENOME-0377928_164	AcrIIA7	CRISPR-Cas			MGV-GENOME-0379690_250	40.4	89	3.1e-10	60.8	0.472826	0.811321
MGV-GENOME-0377928_164	AcrIIA7	CRISPR-Cas			uvig_499191_17	40.4	89	7e-10	59.7	0.472826	0.811321
MGV-GENOME-0377928_164	AcrIIA7	Thoeris	CLAN031	Thoeris	IMGVR_UViG_3300045988_131017|3300045988|Ga0495776_159931_155413_155733	40.4	89	3.1e-10	60.8	0.472826	0.811321
MGV-GENOME-0377928_164	AcrIIA7	Thoeris	CLAN031	Thoeris	MGV-GENOME-0377980_240	40.4	89	3.1e-10	60.8	0.472826	0.811321
MGV-GENOME-0377928_164	APIS029	CRISPR-Cas			IMGVR_UViG_3300045988_131017|3300045988|Ga0495776_159931_155413_155733	40.4	89	3.1e-10	60.8	0.472826	0.811321
MGV-GENOME-0377928_164	APIS029	Thoeris	CLAN031	Thoeris	IMGVR_UViG_3300045988_131017|3300045988|Ga0495776_159931_155413_155733	40.4	89	3.1e-10	60.8	0.472826	0.811321
MGV-GENOME-0377928_164	AcrIIA7	CRISPR-Cas			IMGVR_UViG_3300042922_000399|3300042922|Ga0456363_0000827_15756_16223	40	85	3e-13	70.9	0.461957	0.516129
MGV-GENOME-0377928_164	AcrIIA7	CRISPR-Cas			IMGVR_UViG_3300042923_000331|3300042923|Ga0456365_0000808_61685_62041	40	85	3e-13	70.9	0.461957	0.677966
MGV-GENOME-0377928_164	AcrIIA7	CRISPR-Cas			IMGVR_UViG_3300047494_000090|3300047494|Ga0495328_0004149_16171_16584	40	90	1.1e-10	62.4	0.483696	0.620438
MGV-GENOME-0377928_164	AcrIIA7	CRISPR-Cas			IMGVR_UViG_3300009873_000002|3300009873|Ga0131077_10000361120	39.3	89	3.1e-10	60.8	0.445652	0.936842
MGV-GENOME-0377928_164	AcrIIA7	CRISPR-Cas			IMGVR_UViG_3300019487_000074|3300019487|Ga0187893_1000354615	39.3	89	1.7e-08	55.1	0.461957	0.976744
MGV-GENOME-0377928_164	AcrIIA7	CRISPR-Cas			IMGVR_UViG_3300020140_000002|3300020140|Ga0179590_100000355	39.3	89	1.6e-06	48.5	0.456522	0.943182
MGV-GENOME-0377928_164	AcrIIA7	CRISPR-Cas			IMGVR_UViG_3300024288_000003|3300024288|Ga0179589_100000049	39.3	89	1.6e-06	48.5	0.456522	0.943182
MGV-GENOME-0377928_164	AcrIIA7	CRISPR-Cas			IMGVR_UViG_3300028826_000081|3300028826|Ga0310076_111559423	39.1	87	1.3e-11	65.5	0.472826	0.62406
MGV-GENOME-0377928_164	AcrIIA7	CRISPR-Cas			IMGVR_UViG_2788500200_000033|2788500200|2789856585	39	82	8.5e-08	52.8	0.445652	0.484076
MGV-GENOME-0377928_164	AcrIIA7	CRISPR-Cas			IMGVR_UViG_3300030102_008731|3300030102|Ga0183675_100008763	39	82	8.5e-08	52.8	0.445652	0.484076
MGV-GENOME-0377928_164	AcrIIA7	CRISPR-Cas			IMGVR_UViG_3300045988_122984|3300045988|Ga0495776_034676_25538_25801	38.2	89	2e-09	58.2	0.472826	0.988506
MGV-GENOME-0377928_164	AcrIIA7	CRISPR-Cas			MGV-GENOME-0370616_37	38.2	89	2e-09	58.2	0.472826	0.988506
MGV-GENOME-0377928_164	AcrIIA7	CRISPR-Cas			uvig_358680_63	38.2	89	2e-09	58.2	0.472826	0.977273
MGV-GENOME-0377928_164	AcrIIA7	CRISPR-Cas			uvig_52216_32	38.2	89	2e-09	58.2	0.472826	0.977273
MGV-GENOME-0377928_164	AcrIIA7	CRISPR-Cas			IMGVR_UViG_3300033070_000467|3300033070|Ga0364486_1058217	37.9	87	3.2e-07	50.8	0.451087	0.953488
MGV-GENOME-0377928_164	AcrIIA7	CRISPR-Cas			IMGVR_UViG_3300038551_000263|3300038551|Ga0436463_0036232_4453_4734	37	92	4.1e-10	60.5	0.478261	0.935484
MGV-GENOME-0377928_164	AcrIIA7	CRISPR-Cas			IMGVR_UViG_3300036859_000726|3300036859|Ga0376077_0000936_25625_25900	36.7	90	2e-12	68.2	0.472826	0.989011
MGV-GENOME-0377928_164	AcrIIA7	CRISPR-Cas			uvig_320363_3	36.7	180	2.9e-24	107.5	0.972826	0.973856
MGV-GENOME-0377928_164	AcrIIA7	CRISPR-Cas			uvig_328565_22	36.7	180	2.9e-24	107.5	0.972826	0.973856
MGV-GENOME-0377928_164	AcrIIA7	CRISPR-Cas			IMGVR_UViG_3300045988_038734|3300045988|Ga0495776_023707_9967_10428	36.4	184	1.3e-24	108.6	0.994565	1
MGV-GENOME-0377928_164	AcrIIA7	CRISPR-Cas			MGV-GENOME-0170983_13	36.4	184	1.3e-24	108.6	0.994565	1
MGV-GENOME-0377928_164	APIS029	Thoeris	CLAN031	Thoeris	MGV-GENOME-0211047_13	36	89	2e-09	58.2	0.478261	0.988506
MGV-GENOME-0377928_164	AcrIIA7	CRISPR-Cas			uvig_308967_13	35.9	92	3.8e-08	53.9	0.494565	0.954023
MGV-GENOME-0377928_164	AcrIIA7	CRISPR-Cas			uvig_590137_59	35.9	184	3.8e-24	107.1	0.994565	1
MGV-GENOME-0377928_164	AcrIIA7	Thoeris	CLAN031	Thoeris	uvig_308967_13	35.9	92	3.8e-08	53.9	0.494565	0.954023
MGV-GENOME-0377928_164	APIS029	CRISPR-Cas			uvig_308967_13	35.9	92	3.8e-08	53.9	0.494565	0.954023
MGV-GENOME-0377928_164	APIS029	Thoeris	CLAN031	Thoeris	uvig_308967_13	35.9	92	3.8e-08	53.9	0.494565	0.954023
MGV-GENOME-0377928_164	APIS029	CRISPR-Cas			IMGVR_UViG_3300006131_000026|3300006131|Ga0080692_100018629	35.8	95	8.5e-08	52.8	0.478261	0.989247
MGV-GENOME-0377928_164	APIS029	Thoeris	CLAN031	Thoeris	IMGVR_UViG_3300006131_000026|3300006131|Ga0080692_100018629	35.8	95	8.5e-08	52.8	0.478261	0.989247
MGV-GENOME-0377928_164	AcrIIA7	CRISPR-Cas			IMGVR_UViG_3300045988_018941|3300045988|Ga0495776_188726_7894_8166	35.6	101	7.4e-12	66.2	0.51087	1
MGV-GENOME-0377928_164	AcrIIA7	CRISPR-Cas			IMGVR_UViG_3300045988_022256|3300045988|Ga0495776_092772_39444_39716	35.6	101	7.4e-12	66.2	0.51087	1
MGV-GENOME-0377928_164	AcrIIA7	CRISPR-Cas			MGV-GENOME-0291598_54	35.6	101	7.4e-12	66.2	0.51087	1
MGV-GENOME-0377928_164	AcrIIA7	CRISPR-Cas			MGV-GENOME-0325250_13	35.6	101	7.4e-12	66.2	0.51087	1
MGV-GENOME-0377928_164	AcrIIA7	CRISPR-Cas			uvig_55742_13	35.6	101	7.4e-12	66.2	0.51087	1
MGV-GENOME-0377928_164	AcrIIA7	CRISPR-Cas			IMGVR_UViG_2775507185_000002|2775507185|2777805438	35.3	85	2.5e-07	51.2	0.456522	0.953488
MGV-GENOME-0377928_164	AcrIIA7	Thoeris	CLAN031	Thoeris	IMGVR_UViG_2775507185_000002|2775507185|2777805438	35.3	85	2.5e-07	51.2	0.456522	0.953488
MGV-GENOME-0377928_164	APIS029	CRISPR-Cas			IMGVR_UViG_2775507185_000002|2775507185|2777805438	35.3	85	2.5e-07	51.2	0.456522	0.953488
MGV-GENOME-0377928_164	APIS029	Thoeris	CLAN031	Thoeris	IMGVR_UViG_2775507185_000002|2775507185|2777805438	35.3	85	2.5e-07	51.2	0.456522	0.953488
MGV-GENOME-0377928_164	AcrIIA7	CRISPR-Cas			IMGVR_UViG_3300006131_000026|3300006131|Ga0080692_100018629	35.1	94	1.1e-07	52.4	0.472826	0.98913
MGV-GENOME-0377928_164	AcrIIA7	CRISPR-Cas			IMGVR_UViG_3300006134_000003|3300006134|Ga0080695_100036234	35.1	94	1.1e-07	52.4	0.472826	0.98913
MGV-GENOME-0377928_164	AcrIIA7	CRISPR-Cas			IMGVR_UViG_3300006135_000009|3300006135|Ga0080696_10025115	35.1	94	1.1e-07	52.4	0.472826	0.98913
MGV-GENOME-0377928_164	AcrIIA7	CRISPR-Cas			IMGVR_UViG_3300006136_000004|3300006136|Ga0080697_10003754	35.1	94	1.1e-07	52.4	0.472826	0.98913
MGV-GENOME-0377928_164	AcrIIA7	CRISPR-Cas			IMGVR_UViG_3300006146_000075|3300006146|Ga0080709_100037328	35.1	94	1.1e-07	52.4	0.472826	0.98913
MGV-GENOME-0377928_164	AcrIIA7	CRISPR-Cas			IMGVR_UViG_3300006167_000020|3300006167|Ga0080698_10031215	35.1	94	1.1e-07	52.4	0.472826	0.98913
MGV-GENOME-0377928_164	AcrIIA7	CRISPR-Cas			IMGVR_UViG_3300006168_000052|3300006168|Ga0080700_10003697	35.1	94	1.1e-07	52.4	0.472826	0.98913
MGV-GENOME-0377928_164	AcrIIA7	CRISPR-Cas			IMGVR_UViG_3300013414_001158|3300013414|Ga0177923_105077415	35.1	94	1.1e-07	52.4	0.472826	0.98913
MGV-GENOME-0377928_164	AcrIIA7	CRISPR-Cas			IMGVR_UViG_3300045988_138857|3300045988|Ga0495776_073433_53973_54263	35.1	97	1.5e-07	52	0.472826	0.989583
MGV-GENOME-0377928_164	AcrIIA7	CRISPR-Cas			MGV-GENOME-0333237_93	35.1	97	1.5e-07	52	0.472826	0.989583
MGV-GENOME-0377928_164	AcrIIA7	CRISPR-Cas			uvig_127522_93	35.1	97	1.5e-07	52	0.472826	0.989583
MGV-GENOME-0377928_164	AcrIIA7	CRISPR-Cas			WP_209028056.1	35.1	97	1e-08	55.8	0.467391	0.97
MGV-GENOME-0377928_164	AcrIIA7	Thoeris	CLAN031	Thoeris	IMGVR_UViG_3300006131_000026|3300006131|Ga0080692_100018629	35.1	94	1.1e-07	52.4	0.472826	0.98913
MGV-GENOME-0377928_164	AcrIIA7	CRISPR-Cas			IMGVR_UViG_3300005764_000510|3300005764|Ga0066903_1000171365	34.9	86	1.6e-06	48.5	0.445652	0.94186
MGV-GENOME-0377928_164	AcrIIA7	CRISPR-Cas			IMGVR_UViG_3300033121_001569|3300033121|Ga0364571_1025313	34.8	89	2e-09	58.2	0.472826	0.700787
MGV-GENOME-0377928_164	AcrIIA7	CRISPR-Cas			IMGVR_UViG_2896813311_000004|2896813311|2896815167	34.7	98	9.1e-10	59.3	0.472826	0.563218
MGV-GENOME-0377928_164	AcrIIA7	CRISPR-Cas			WP_088296133.1	34.7	98	9.1e-10	59.3	0.472826	0.563218
MGV-GENOME-0377928_164	AcrIIA7	CRISPR-Cas			WP_263505690.1	34.7	101	7.4e-12	66.2	0.48913	0.551913
MGV-GENOME-0377928_164	AcrIIA7	CRISPR-Cas			WP_263512051.1	34.7	101	7.4e-12	66.2	0.48913	0.551913
MGV-GENOME-0377928_164	APIS029	CRISPR-Cas			IMGVR_UViG_3300006130_000015|3300006130|Ga0080691_100050225	34.7	95	1.1e-07	52.4	0.478261	0.989247
MGV-GENOME-0377928_164	APIS029	Thoeris	CLAN031	Thoeris	IMGVR_UViG_3300006130_000015|3300006130|Ga0080691_100050225	34.7	95	1.1e-07	52.4	0.478261	0.989247
MGV-GENOME-0377928_164	AcrIIA7	CRISPR-Cas			IMGVR_UViG_3300006130_000015|3300006130|Ga0080691_100050225	34	94	1.5e-07	52	0.472826	0.98913
MGV-GENOME-0377928_164	AcrIIA7	CRISPR-Cas			IMGVR_UViG_3300006151_000101|3300006151|Ga0081143_100042818	34	94	1.5e-07	52	0.472826	0.98913
MGV-GENOME-0377928_164	AcrIIA7	CRISPR-Cas			IMGVR_UViG_3300006154_000024|3300006154|Ga0081175_100087028	34	94	1.5e-07	52	0.472826	0.98913
MGV-GENOME-0377928_164	AcrIIA7	CRISPR-Cas			IMGVR_UViG_3300035327_000118|3300035327|Ga0247207_000655_32756_33034	34	94	1.5e-07	52	0.472826	0.98913
MGV-GENOME-0377928_164	AcrIIA7	CRISPR-Cas			uvig_332681_43	34	97	2.5e-07	51.2	0.472826	0.989583
MGV-GENOME-0377928_164	AcrIIA7	Thoeris	CLAN031	Thoeris	IMGVR_UViG_3300006130_000015|3300006130|Ga0080691_100050225	34	94	1.5e-07	52	0.472826	0.98913
MGV-GENOME-0377928_164	AcrIIA7	Thoeris	CLAN031	Thoeris	IMGVR_UViG_3300035327_000118|3300035327|Ga0247207_000655_32756_33034	34	94	1.5e-07	52	0.472826	0.98913
MGV-GENOME-0377928_164	APIS029	CRISPR-Cas			IMGVR_UViG_3300035327_000118|3300035327|Ga0247207_000655_32756_33034	34	94	1.5e-07	52	0.472826	0.98913
MGV-GENOME-0377928_164	APIS029	Thoeris	CLAN031	Thoeris	IMGVR_UViG_3300035327_000118|3300035327|Ga0247207_000655_32756_33034	34	94	1.5e-07	52	0.472826	0.98913
MGV-GENOME-0377928_164	AcrIIA7	CRISPR-Cas			IMGVR_UViG_2513237265_000007|2513237265|2514283970	33.7	98	1e-08	55.8	0.472826	0.563218
MGV-GENOME-0377928_164	AcrIIA7	CRISPR-Cas			IMGVR_UViG_2537562102_000011|2537562102|2539807126	33.7	98	1e-08	55.8	0.472826	0.563218
MGV-GENOME-0377928_164	AcrIIA7	CRISPR-Cas			IMGVR_UViG_2541047051_000007|2541047051|2541593414	33.7	98	1e-08	55.8	0.472826	0.563218
MGV-GENOME-0377928_164	AcrIIA7	CRISPR-Cas			IMGVR_UViG_2541047052_000007|2541047052|2541594567	33.7	98	1e-08	55.8	0.472826	0.563218
MGV-GENOME-0377928_164	AcrIIA7	CRISPR-Cas			IMGVR_UViG_2541047058_000008|2541047058|2541632754	33.7	98	1e-08	55.8	0.472826	0.563218
MGV-GENOME-0377928_164	AcrIIA7	CRISPR-Cas			IMGVR_UViG_2541047059_000009|2541047059|2541636637	33.7	98	1e-08	55.8	0.472826	0.563218
MGV-GENOME-0377928_164	AcrIIA7	CRISPR-Cas			IMGVR_UViG_2541047060_000007|2541047060|2541640128	33.7	98	1e-08	55.8	0.472826	0.563218
MGV-GENOME-0377928_164	AcrIIA7	CRISPR-Cas			IMGVR_UViG_2541047061_000008|2541047061|2541649583	33.7	98	1e-08	55.8	0.472826	0.563218
MGV-GENOME-0377928_164	AcrIIA7	CRISPR-Cas			IMGVR_UViG_2541047063_000008|2541047063|2541657746	33.7	98	1e-08	55.8	0.472826	0.563218
MGV-GENOME-0377928_164	AcrIIA7	CRISPR-Cas			IMGVR_UViG_2541047064_000007|2541047064|2541663057	33.7	98	1e-08	55.8	0.472826	0.563218
MGV-GENOME-0377928_164	AcrIIA7	CRISPR-Cas			IMGVR_UViG_2541047065_000008|2541047065|2541672519	33.7	98	1e-08	55.8	0.472826	0.563218
MGV-GENOME-0377928_164	AcrIIA7	CRISPR-Cas			IMGVR_UViG_2541047067_000008|2541047067|2541683998	33.7	98	1e-08	55.8	0.472826	0.563218
MGV-GENOME-0377928_164	AcrIIA7	CRISPR-Cas			IMGVR_UViG_2541047070_000008|2541047070|2541696435	33.7	98	1e-08	55.8	0.472826	0.563218
MGV-GENOME-0377928_164	AcrIIA7	CRISPR-Cas			IMGVR_UViG_2541047071_000008|2541047071|2541705670	33.7	98	1e-08	55.8	0.472826	0.563218
MGV-GENOME-0377928_164	AcrIIA7	CRISPR-Cas			IMGVR_UViG_2541047073_000008|2541047073|2541717722	33.7	98	1e-08	55.8	0.472826	0.563218
MGV-GENOME-0377928_164	AcrIIA7	CRISPR-Cas			IMGVR_UViG_2541047074_000009|2541047074|2541719911	33.7	98	1e-08	55.8	0.472826	0.563218
MGV-GENOME-0377928_164	AcrIIA7	CRISPR-Cas			IMGVR_UViG_2541047076_000008|2541047076|2541734095	33.7	98	1e-08	55.8	0.472826	0.563218
MGV-GENOME-0377928_164	AcrIIA7	CRISPR-Cas			IMGVR_UViG_2541047078_000008|2541047078|2541744576	33.7	98	1e-08	55.8	0.472826	0.563218
MGV-GENOME-0377928_164	AcrIIA7	CRISPR-Cas			IMGVR_UViG_2541047972_000007|2541047972|2545392460	33.7	98	1e-08	55.8	0.472826	0.563218
MGV-GENOME-0377928_164	AcrIIA7	CRISPR-Cas			IMGVR_UViG_2541047973_000008|2541047973|2545398858	33.7	98	1e-08	55.8	0.472826	0.563218
MGV-GENOME-0377928_164	AcrIIA7	CRISPR-Cas			IMGVR_UViG_2541047976_000007|2541047976|2545407836	33.7	98	1e-08	55.8	0.472826	0.563218
MGV-GENOME-0377928_164	AcrIIA7	CRISPR-Cas			IMGVR_UViG_2541047977_000009|2541047977|2545412414	33.7	98	1e-08	55.8	0.472826	0.563218
MGV-GENOME-0377928_164	AcrIIA7	CRISPR-Cas			IMGVR_UViG_2541047988_000008|2541047988|2545473373	33.7	98	1e-08	55.8	0.472826	0.563218
MGV-GENOME-0377928_164	AcrIIA7	CRISPR-Cas			IMGVR_UViG_2541047991_000012|2541047991|2545492627	33.7	98	1e-08	55.8	0.472826	0.563218
MGV-GENOME-0377928_164	AcrIIA7	CRISPR-Cas			IMGVR_UViG_2545824681_000008|2545824681|2546382682	33.7	98	1e-08	55.8	0.472826	0.563218
MGV-GENOME-0377928_164	AcrIIA7	CRISPR-Cas			IMGVR_UViG_2545824685_000007|2545824685|2546408087	33.7	98	1e-08	55.8	0.472826	0.563218
MGV-GENOME-0377928_164	AcrIIA7	CRISPR-Cas			IMGVR_UViG_2545824686_000008|2545824686|2546413695	33.7	98	1e-08	55.8	0.472826	0.563218
MGV-GENOME-0377928_164	AcrIIA7	CRISPR-Cas			IMGVR_UViG_2545824781_000017|2545824781|2546787651	33.7	98	1e-08	55.8	0.472826	0.563218
MGV-GENOME-0377928_164	AcrIIA7	CRISPR-Cas			IMGVR_UViG_2563367059_000017|2563367059|2565302758	33.7	98	1e-08	55.8	0.472826	0.563218
MGV-GENOME-0377928_164	AcrIIA7	CRISPR-Cas			IMGVR_UViG_2568526506_000006|2568526506|2570218071	33.7	98	1e-08	55.8	0.472826	0.563218
MGV-GENOME-0377928_164	AcrIIA7	CRISPR-Cas			IMGVR_UViG_2568526637_000003|2568526637|2570650780	33.7	98	1e-08	55.8	0.472826	0.563218
MGV-GENOME-0377928_164	AcrIIA7	CRISPR-Cas			IMGVR_UViG_2571042042_000002|2571042042|2571209051	33.7	98	1e-08	55.8	0.472826	0.563218
MGV-GENOME-0377928_164	AcrIIA7	CRISPR-Cas			IMGVR_UViG_2571042604_000005|2571042604|2573088538	33.7	98	1e-08	55.8	0.472826	0.563218
MGV-GENOME-0377928_164	AcrIIA7	CRISPR-Cas			IMGVR_UViG_2576861159_000004|2576861159|2577439046	33.7	98	1e-08	55.8	0.472826	0.563218
MGV-GENOME-0377928_164	AcrIIA7	CRISPR-Cas			IMGVR_UViG_2576861171_000003|2576861171|2577482441	33.7	98	1e-08	55.8	0.472826	0.563218
MGV-GENOME-0377928_164	AcrIIA7	CRISPR-Cas			IMGVR_UViG_2588253733_000004|2588253733|2588533948	33.7	98	1e-08	55.8	0.472826	0.563218
MGV-GENOME-0377928_164	AcrIIA7	CRISPR-Cas			IMGVR_UViG_2588253737_000003|2588253737|2588549109	33.7	98	1e-08	55.8	0.472826	0.563218
MGV-GENOME-0377928_164	AcrIIA7	CRISPR-Cas			IMGVR_UViG_2588253973_000002|2588253973|2589472841	33.7	98	1e-08	55.8	0.472826	0.563218
MGV-GENOME-0377928_164	AcrIIA7	CRISPR-Cas			IMGVR_UViG_2588254045_000006|2588254045|2589781956	33.7	98	1e-08	55.8	0.472826	0.563218
MGV-GENOME-0377928_164	AcrIIA7	CRISPR-Cas			IMGVR_UViG_2588254048_000004|2588254048|2589794964	33.7	98	1e-08	55.8	0.472826	0.563218
MGV-GENOME-0377928_164	AcrIIA7	CRISPR-Cas			IMGVR_UViG_2590828669_000005|2590828669|2592524878	33.7	98	1e-08	55.8	0.472826	0.563218
MGV-GENOME-0377928_164	AcrIIA7	CRISPR-Cas			IMGVR_UViG_2597489921_000004|2597489921|2597979029	33.7	98	1e-08	55.8	0.472826	0.563218
MGV-GENOME-0377928_164	AcrIIA7	CRISPR-Cas			IMGVR_UViG_2597489922_000004|2597489922|2597983485	33.7	98	1e-08	55.8	0.472826	0.563218
MGV-GENOME-0377928_164	AcrIIA7	CRISPR-Cas			IMGVR_UViG_2597489925_000004|2597489925|2598001256	33.7	98	1e-08	55.8	0.472826	0.563218
MGV-GENOME-0377928_164	AcrIIA7	CRISPR-Cas			IMGVR_UViG_2609459922_000002|2609459922|2610625705	33.7	98	1e-08	55.8	0.472826	0.563218
MGV-GENOME-0377928_164	AcrIIA7	CRISPR-Cas			IMGVR_UViG_2609459923_000002|2609459923|2610630829	33.7	98	1e-08	55.8	0.472826	0.563218
MGV-GENOME-0377928_164	AcrIIA7	CRISPR-Cas			IMGVR_UViG_2609460296_000006|2609460296|2612327848	33.7	98	1e-08	55.8	0.472826	0.563218
MGV-GENOME-0377928_164	AcrIIA7	CRISPR-Cas			IMGVR_UViG_2627853865_000003|2627853865|2629287927	33.7	98	1e-08	55.8	0.472826	0.563218
MGV-GENOME-0377928_164	AcrIIA7	CRISPR-Cas			IMGVR_UViG_2648501876_000005|2648501876|2651632374	33.7	98	1e-08	55.8	0.472826	0.563218
MGV-GENOME-0377928_164	AcrIIA7	CRISPR-Cas			IMGVR_UViG_2667527700_000002|2667527700|2669119727	33.7	98	1e-08	55.8	0.472826	0.563218
MGV-GENOME-0377928_164	AcrIIA7	CRISPR-Cas			IMGVR_UViG_2687453270_000003|2687453270|2688129585	33.7	98	1e-08	55.8	0.472826	0.563218
MGV-GENOME-0377928_164	AcrIIA7	CRISPR-Cas			IMGVR_UViG_2690315687_000004|2690315687|2690726897	33.7	98	1e-08	55.8	0.472826	0.563218
MGV-GENOME-0377928_164	AcrIIA7	CRISPR-Cas			IMGVR_UViG_2690315810_000004|2690315810|2691172534	33.7	98	1e-08	55.8	0.472826	0.563218
MGV-GENOME-0377928_164	AcrIIA7	CRISPR-Cas			IMGVR_UViG_2713897059_000004|2713897059|2715378270	33.7	98	1e-08	55.8	0.472826	0.563218
MGV-GENOME-0377928_164	AcrIIA7	CRISPR-Cas			IMGVR_UViG_2713897060_000004|2713897060|2715382647	33.7	98	1e-08	55.8	0.472826	0.563218
MGV-GENOME-0377928_164	AcrIIA7	CRISPR-Cas			IMGVR_UViG_2721755476_000004|2721755476|2722683419	33.7	98	1e-08	55.8	0.472826	0.563218
MGV-GENOME-0377928_164	AcrIIA7	CRISPR-Cas			IMGVR_UViG_2778261130_000011|2778261130|2778970566	33.7	98	1e-08	55.8	0.472826	0.563218
MGV-GENOME-0377928_164	AcrIIA7	CRISPR-Cas			IMGVR_UViG_2851465294_000005|2851465294|2851468784	33.7	98	1e-08	55.8	0.472826	0.563218
MGV-GENOME-0377928_164	AcrIIA7	CRISPR-Cas			IMGVR_UViG_2860623524_000003|2860623524|2860623923	33.7	98	1e-08	55.8	0.472826	0.563218
MGV-GENOME-0377928_164	AcrIIA7	CRISPR-Cas			IMGVR_UViG_2900985073_000003|2900985073|2900988389	33.7	98	1e-08	55.8	0.472826	0.563218
MGV-GENOME-0377928_164	AcrIIA7	CRISPR-Cas			IMGVR_UViG_2922805137_000003|2922805137|2922808431	33.7	98	1e-08	55.8	0.472826	0.563218
MGV-GENOME-0377928_164	AcrIIA7	CRISPR-Cas			IMGVR_UViG_3300013917_000002|3300013917|Ga0120820_100006154	33.7	98	1e-08	55.8	0.472826	0.563218
MGV-GENOME-0377928_164	AcrIIA7	CRISPR-Cas			IMGVR_UViG_3300029162_000025|3300029162|Ga0120214_10013421	33.7	98	1e-08	55.8	0.472826	0.563218
MGV-GENOME-0377928_164	AcrIIA7	CRISPR-Cas			IMGVR_UViG_3300035148_000158|3300035148|Ga0376962_000049_4733_4981	33.7	86	3.2e-07	50.8	0.467391	0.853659
MGV-GENOME-0377928_164	AcrIIA7	CRISPR-Cas			IMGVR_UViG_3300045988_083818|3300045988|Ga0495776_045388_22087_22611	33.7	98	1e-08	55.8	0.472826	0.563218
MGV-GENOME-0377928_164	AcrIIA7	CRISPR-Cas			IMGVR_UViG_3300045988_097277|3300045988|Ga0495776_129233_3685_4209	33.7	98	1e-08	55.8	0.472826	0.563218
MGV-GENOME-0377928_164	AcrIIA7	CRISPR-Cas			IMGVR_UViG_3300045988_099611|3300045988|Ga0495776_107090_8463_8987	33.7	98	1e-08	55.8	0.472826	0.563218
MGV-GENOME-0377928_164	AcrIIA7	CRISPR-Cas			IMGVR_UViG_3300045988_100244|3300045988|Ga0495776_031359_6897_7421	33.7	98	1e-08	55.8	0.472826	0.563218
MGV-GENOME-0377928_164	AcrIIA7	CRISPR-Cas			ivig_2844_28	33.7	98	1e-08	55.8	0.472826	0.563218
MGV-GENOME-0377928_164	AcrIIA7	CRISPR-Cas			MGV-GENOME-0166809_12	33.7	98	1e-08	55.8	0.472826	0.563218
MGV-GENOME-0377928_164	AcrIIA7	CRISPR-Cas			MGV-GENOME-0187608_29	33.7	98	1e-08	55.8	0.472826	0.563218
MGV-GENOME-0377928_164	AcrIIA7	CRISPR-Cas			MGV-GENOME-0190984_9	33.7	98	1e-08	55.8	0.472826	0.563218
MGV-GENOME-0377928_164	AcrIIA7	CRISPR-Cas			MGV-GENOME-0213745_14	33.7	98	1e-08	55.8	0.472826	0.563218
MGV-GENOME-0377928_164	AcrIIA7	CRISPR-Cas			uvig_316530_29	33.7	98	1e-08	55.8	0.472826	0.563218
MGV-GENOME-0377928_164	AcrIIA7	CRISPR-Cas			uvig_370938_27	33.7	98	1e-08	55.8	0.472826	0.563218
MGV-GENOME-0377928_164	AcrIIA7	CRISPR-Cas			WP_004199492.1	33.7	98	1e-08	55.8	0.472826	0.563218
MGV-GENOME-0377928_164	AcrIIA7	CRISPR-Cas			WP_009308348.1	33.7	98	1e-08	55.8	0.472826	0.563218
MGV-GENOME-0377928_164	AcrIIA7	CRISPR-Cas			WP_064172715.1	33.7	98	1e-08	55.8	0.472826	0.563218
MGV-GENOME-0377928_164	AcrIIA7	CRISPR-Cas			WP_159225348.1	33.7	98	1e-08	55.8	0.472826	0.563218
MGV-GENOME-0377928_164	AcrIIA7	CRISPR-Cas			IMGVR_UViG_3300026522_000021|3300026522|Ga0256406_100010758	33.3	87	5.9e-09	56.6	0.472826	0.467742
MGV-GENOME-0377928_164	AcrIIA7	CRISPR-Cas			IMGVR_UViG_3300036719_001721|3300036719|Ga0335011_0000656_13799_14065	33.3	87	1.6e-06	48.5	0.451087	0.931818
MGV-GENOME-0377928_164	AcrIIA7	CRISPR-Cas			IMGVR_UViG_3300042860_000395|3300042860|Ga0453081_0002751_7156_7422	33.3	87	1.6e-06	48.5	0.451087	0.931818
MGV-GENOME-0377928_164	AcrIIA7	CRISPR-Cas			IMGVR_UViG_2519103054_000009|2519103054|2519293604	33	97	6.5e-08	53.1	0.467391	0.560694
MGV-GENOME-0377928_164	AcrIIA7	CRISPR-Cas			IMGVR_UViG_2519103056_000010|2519103056|2519305098	33	97	6.5e-08	53.1	0.467391	0.560694
MGV-GENOME-0377928_164	AcrIIA7	CRISPR-Cas			IMGVR_UViG_2519103057_000010|2519103057|2519310838	33	97	6.5e-08	53.1	0.467391	0.560694
MGV-GENOME-0377928_164	AcrIIA7	CRISPR-Cas			IMGVR_UViG_2519103076_000011|2519103076|2519383577	33	97	6.5e-08	53.1	0.467391	0.560694
MGV-GENOME-0377928_164	AcrIIA7	CRISPR-Cas			IMGVR_UViG_2519103077_000011|2519103077|2519389489	33	97	6.5e-08	53.1	0.467391	0.560694
MGV-GENOME-0377928_164	AcrIIA7	CRISPR-Cas			IMGVR_UViG_2519103155_000010|2519103155|2519703241	33	97	6.5e-08	53.1	0.467391	0.560694
MGV-GENOME-0377928_164	AcrIIA7	CRISPR-Cas			IMGVR_UViG_2519103156_000009|2519103156|2519708999	33	97	6.5e-08	53.1	0.467391	0.560694
MGV-GENOME-0377928_164	AcrIIA7	CRISPR-Cas			IMGVR_UViG_2519103157_000011|2519103157|2519714836	33	97	6.5e-08	53.1	0.467391	0.560694
MGV-GENOME-0377928_164	AcrIIA7	CRISPR-Cas			IMGVR_UViG_2519103158_000010|2519103158|2519720617	33	97	6.5e-08	53.1	0.467391	0.560694
MGV-GENOME-0377928_164	AcrIIA7	CRISPR-Cas			IMGVR_UViG_2529292740_000014|2529292740|2529797938	33	97	6.5e-08	53.1	0.467391	0.560694
MGV-GENOME-0377928_164	AcrIIA7	CRISPR-Cas			IMGVR_UViG_2529292760_000011|2529292760|2529895118	33	97	6.5e-08	53.1	0.467391	0.560694
MGV-GENOME-0377928_164	AcrIIA7	CRISPR-Cas			IMGVR_UViG_2529292761_000009|2529292761|2529900715	33	97	6.5e-08	53.1	0.467391	0.560694
MGV-GENOME-0377928_164	AcrIIA7	CRISPR-Cas			IMGVR_UViG_2529292762_000010|2529292762|2529906162	33	97	6.5e-08	53.1	0.467391	0.560694
MGV-GENOME-0377928_164	AcrIIA7	CRISPR-Cas			IMGVR_UViG_2529292764_000011|2529292764|2529917639	33	97	6.5e-08	53.1	0.467391	0.560694
MGV-GENOME-0377928_164	AcrIIA7	CRISPR-Cas			IMGVR_UViG_2529293113_000012|2529293113|2531275299	33	97	6.5e-08	53.1	0.467391	0.560694
MGV-GENOME-0377928_164	AcrIIA7	CRISPR-Cas			IMGVR_UViG_2534681629_000017|2534681629|2534804994	33	97	6.5e-08	53.1	0.467391	0.610063
MGV-GENOME-0377928_164	AcrIIA7	CRISPR-Cas			IMGVR_UViG_2537561642_000010|2537561642|2538080010	33	94	2.5e-07	51.2	0.451087	0.537143
MGV-GENOME-0377928_164	AcrIIA7	CRISPR-Cas			IMGVR_UViG_2541047050_000008|2541047050|2541585240	33	97	6.5e-08	53.1	0.467391	0.560694
MGV-GENOME-0377928_164	AcrIIA7	CRISPR-Cas			IMGVR_UViG_2541047053_000011|2541047053|2541601331	33	97	6.5e-08	53.1	0.467391	0.560694
MGV-GENOME-0377928_164	AcrIIA7	CRISPR-Cas			IMGVR_UViG_2541047054_000013|2541047054|2541609271	33	97	6.5e-08	53.1	0.467391	0.560694
MGV-GENOME-0377928_164	AcrIIA7	CRISPR-Cas			IMGVR_UViG_2541047055_000010|2541047055|2541612475	33	97	6.5e-08	53.1	0.467391	0.560694
MGV-GENOME-0377928_164	AcrIIA7	CRISPR-Cas			IMGVR_UViG_2541047056_000010|2541047056|2541620072	33	97	6.5e-08	53.1	0.467391	0.560694
MGV-GENOME-0377928_164	AcrIIA7	CRISPR-Cas			IMGVR_UViG_2541047066_000011|2541047066|2541675849	33	97	6.5e-08	53.1	0.467391	0.560694
MGV-GENOME-0377928_164	AcrIIA7	CRISPR-Cas			IMGVR_UViG_2541047068_000015|2541047068|2541690320	33	97	6.5e-08	53.1	0.467391	0.560694
MGV-GENOME-0377928_164	AcrIIA7	CRISPR-Cas			IMGVR_UViG_2541047069_000016|2541047069|2541693530	33	97	6.5e-08	53.1	0.467391	0.560694
MGV-GENOME-0377928_164	AcrIIA7	CRISPR-Cas			IMGVR_UViG_2541047075_000015|2541047075|2541730079	33	97	6.5e-08	53.1	0.467391	0.560694
MGV-GENOME-0377928_164	AcrIIA7	CRISPR-Cas			IMGVR_UViG_2541047978_000014|2541047978|2545417484	33	97	6.5e-08	53.1	0.467391	0.560694
MGV-GENOME-0377928_164	AcrIIA7	CRISPR-Cas			IMGVR_UViG_2541047980_000012|2541047980|2545428955	33	97	6.5e-08	53.1	0.467391	0.560694
MGV-GENOME-0377928_164	AcrIIA7	CRISPR-Cas			IMGVR_UViG_2541047981_000014|2541047981|2545432251	33	97	6.5e-08	53.1	0.467391	0.560694
MGV-GENOME-0377928_164	AcrIIA7	CRISPR-Cas			IMGVR_UViG_2541047982_000012|2541047982|2545439595	33	97	6.5e-08	53.1	0.467391	0.560694
MGV-GENOME-0377928_164	AcrIIA7	CRISPR-Cas			IMGVR_UViG_2541047984_000014|2541047984|2545452535	33	97	6.5e-08	53.1	0.467391	0.560694
MGV-GENOME-0377928_164	AcrIIA7	CRISPR-Cas			IMGVR_UViG_2541047985_000014|2541047985|2545458933	33	97	6.5e-08	53.1	0.467391	0.560694
MGV-GENOME-0377928_164	AcrIIA7	CRISPR-Cas			IMGVR_UViG_2541047986_000009|2541047986|2545460729	33	97	6.5e-08	53.1	0.467391	0.560694
MGV-GENOME-0377928_164	AcrIIA7	CRISPR-Cas			IMGVR_UViG_2541047987_000012|2541047987|2545470778	33	97	6.5e-08	53.1	0.467391	0.560694
MGV-GENOME-0377928_164	AcrIIA7	CRISPR-Cas			IMGVR_UViG_2541047990_000011|2541047990|2545484707	33	97	6.5e-08	53.1	0.467391	0.560694
MGV-GENOME-0377928_164	AcrIIA7	CRISPR-Cas			IMGVR_UViG_2545824536_000014|2545824536|2545964405	33	97	6.5e-08	53.1	0.467391	0.560694
MGV-GENOME-0377928_164	AcrIIA7	CRISPR-Cas			IMGVR_UViG_2545824683_000008|2545824683|2546396687	33	97	6.5e-08	53.1	0.467391	0.560694
MGV-GENOME-0377928_164	AcrIIA7	CRISPR-Cas			IMGVR_UViG_2551306530_000013|2551306530|2553442684	33	97	6.5e-08	53.1	0.467391	0.560694
MGV-GENOME-0377928_164	AcrIIA7	CRISPR-Cas			IMGVR_UViG_2554235325_000002|2554235325|2555638518	33	94	2.5e-07	51.2	0.451087	0.537143
MGV-GENOME-0377928_164	AcrIIA7	CRISPR-Cas			IMGVR_UViG_2563367148_000021|2563367148|2565599838	33	97	6.5e-08	53.1	0.467391	0.560694
MGV-GENOME-0377928_164	AcrIIA7	CRISPR-Cas			IMGVR_UViG_2568526217_000005|2568526217|2569270215	33	97	6.5e-08	53.1	0.467391	0.560694
MGV-GENOME-0377928_164	AcrIIA7	CRISPR-Cas			IMGVR_UViG_2571042047_000003|2571042047|2571225142	33	97	6.5e-08	53.1	0.467391	0.560694
MGV-GENOME-0377928_164	AcrIIA7	CRISPR-Cas			IMGVR_UViG_2571042121_000005|2571042121|2571466057	33	97	6.5e-08	53.1	0.467391	0.560694
MGV-GENOME-0377928_164	AcrIIA7	CRISPR-Cas			IMGVR_UViG_2571042732_000001|2571042732|2573522443	33	94	1.1e-07	52.4	0.451087	0.543353
MGV-GENOME-0377928_164	AcrIIA7	CRISPR-Cas			IMGVR_UViG_2571042825_000004|2571042825|2573841715	33	97	6.5e-08	53.1	0.467391	0.560694
MGV-GENOME-0377928_164	AcrIIA7	CRISPR-Cas			IMGVR_UViG_2574180348_000011|2574180348|2576492769	33	97	6.5e-08	53.1	0.467391	0.560694
MGV-GENOME-0377928_164	AcrIIA7	CRISPR-Cas			IMGVR_UViG_2588253974_000003|2588253974|2589478266	33	97	6.5e-08	53.1	0.467391	0.560694
MGV-GENOME-0377928_164	AcrIIA7	CRISPR-Cas			IMGVR_UViG_2588254040_000001|2588254040|2589749635	33	97	6.5e-08	53.1	0.467391	0.560694
MGV-GENOME-0377928_164	AcrIIA7	CRISPR-Cas			IMGVR_UViG_2588254044_000002|2588254044|2589773033	33	97	6.5e-08	53.1	0.467391	0.560694
MGV-GENOME-0377928_164	AcrIIA7	CRISPR-Cas			IMGVR_UViG_2590828659_000006|2590828659|2592468527	33	97	6.5e-08	53.1	0.467391	0.560694
MGV-GENOME-0377928_164	AcrIIA7	CRISPR-Cas			IMGVR_UViG_2590828663_000005|2590828663|2592490365	33	97	6.5e-08	53.1	0.467391	0.560694
MGV-GENOME-0377928_164	AcrIIA7	CRISPR-Cas			IMGVR_UViG_2590828664_000005|2590828664|2592496047	33	97	6.5e-08	53.1	0.467391	0.560694
MGV-GENOME-0377928_164	AcrIIA7	CRISPR-Cas			IMGVR_UViG_2590828666_000004|2590828666|2592506751	33	97	6.5e-08	53.1	0.467391	0.560694
MGV-GENOME-0377928_164	AcrIIA7	CRISPR-Cas			IMGVR_UViG_2590828687_000012|2590828687|2592601603	33	97	6.5e-08	53.1	0.467391	0.560694
MGV-GENOME-0377928_164	AcrIIA7	CRISPR-Cas			IMGVR_UViG_2590828688_000013|2590828688|2592608348	33	97	6.5e-08	53.1	0.467391	0.560694
MGV-GENOME-0377928_164	AcrIIA7	CRISPR-Cas			IMGVR_UViG_2597489924_000013|2597489924|2597994925	33	97	6.5e-08	53.1	0.467391	0.560694
MGV-GENOME-0377928_164	AcrIIA7	CRISPR-Cas			IMGVR_UViG_2609459877_000011|2609459877|2610385436	33	97	6.5e-08	53.1	0.467391	0.560694
MGV-GENOME-0377928_164	AcrIIA7	CRISPR-Cas			IMGVR_UViG_2609459880_000001|2609459880|2610401800	33	97	6.5e-08	53.1	0.467391	0.560694
MGV-GENOME-0377928_164	AcrIIA7	CRISPR-Cas			IMGVR_UViG_2609459897_000005|2609459897|2610492096	33	97	6.5e-08	53.1	0.467391	0.560694
MGV-GENOME-0377928_164	AcrIIA7	CRISPR-Cas			IMGVR_UViG_2609459900_000003|2609459900|2610507231	33	97	6.5e-08	53.1	0.467391	0.560694
MGV-GENOME-0377928_164	AcrIIA7	CRISPR-Cas			IMGVR_UViG_2609459909_000005|2609459909|2610555608	33	97	6.5e-08	53.1	0.467391	0.560694
MGV-GENOME-0377928_164	AcrIIA7	CRISPR-Cas			IMGVR_UViG_2609459949_000001|2609459949|2610778553	33	97	6.5e-08	53.1	0.467391	0.560694
MGV-GENOME-0377928_164	AcrIIA7	CRISPR-Cas			IMGVR_UViG_2609460054_000005|2609460054|2611227775	33	97	6.5e-08	53.1	0.467391	0.560694
MGV-GENOME-0377928_164	AcrIIA7	CRISPR-Cas			IMGVR_UViG_2619619088_000002|2619619088|2620636749	33	97	6.5e-08	53.1	0.467391	0.560694
MGV-GENOME-0377928_164	AcrIIA7	CRISPR-Cas			IMGVR_UViG_2619619089_000005|2619619089|2620643747	33	97	6.5e-08	53.1	0.467391	0.560694
MGV-GENOME-0377928_164	AcrIIA7	CRISPR-Cas			IMGVR_UViG_2627854184_000003|2627854184|2630548293	33	97	6.5e-08	53.1	0.467391	0.560694
MGV-GENOME-0377928_164	AcrIIA7	CRISPR-Cas			IMGVR_UViG_2636415453_000003|2636415453|2636640036	33	97	6.5e-08	53.1	0.467391	0.560694
MGV-GENOME-0377928_164	AcrIIA7	CRISPR-Cas			IMGVR_UViG_2636415959_000005|2636415959|2638725523	33	94	2.5e-07	51.2	0.451087	0.543353
MGV-GENOME-0377928_164	AcrIIA7	CRISPR-Cas			IMGVR_UViG_2636416130_000003|2636416130|2639450212	33	97	6.5e-08	53.1	0.467391	0.560694
MGV-GENOME-0377928_164	AcrIIA7	CRISPR-Cas			IMGVR_UViG_2645727709_000011|2645727709|2646632199	33	97	6.5e-08	53.1	0.467391	0.560694
MGV-GENOME-0377928_164	AcrIIA7	CRISPR-Cas			IMGVR_UViG_2657244929_000004|2657244929|2657416965	33	97	6.5e-08	53.1	0.467391	0.560694
MGV-GENOME-0377928_164	AcrIIA7	CRISPR-Cas			IMGVR_UViG_2657244968_000002|2657244968|2657566002	33	97	6.5e-08	53.1	0.467391	0.560694
MGV-GENOME-0377928_164	AcrIIA7	CRISPR-Cas			IMGVR_UViG_2657244988_000001|2657244988|2657649518	33	97	6.5e-08	53.1	0.467391	0.560694
MGV-GENOME-0377928_164	AcrIIA7	CRISPR-Cas			IMGVR_UViG_2657245097_000012|2657245097|2658063818	33	97	6.5e-08	53.1	0.467391	0.560694
MGV-GENOME-0377928_164	AcrIIA7	CRISPR-Cas			IMGVR_UViG_2660238062_000005|2660238062|2660880230	33	97	6.5e-08	53.1	0.467391	0.560694
MGV-GENOME-0377928_164	AcrIIA7	CRISPR-Cas			IMGVR_UViG_2660238317_000008|2660238317|2661899357	33	97	6.5e-08	53.1	0.467391	0.560694
MGV-GENOME-0377928_164	AcrIIA7	CRISPR-Cas			IMGVR_UViG_2660238409_000010|2660238409|2662287285	33	97	6.5e-08	53.1	0.467391	0.560694
MGV-GENOME-0377928_164	AcrIIA7	CRISPR-Cas			IMGVR_UViG_2660238528_000006|2660238528|2662753759	33	97	6.5e-08	53.1	0.467391	0.560694
MGV-GENOME-0377928_164	AcrIIA7	CRISPR-Cas			IMGVR_UViG_2660238563_000005|2660238563|2662885957	33	97	6.5e-08	53.1	0.467391	0.560694
MGV-GENOME-0377928_164	AcrIIA7	CRISPR-Cas			IMGVR_UViG_2660238627_000011|2660238627|2663153072	33	97	6.5e-08	53.1	0.467391	0.560694
MGV-GENOME-0377928_164	AcrIIA7	CRISPR-Cas			IMGVR_UViG_2660238634_000006|2660238634|2663176953	33	97	6.5e-08	53.1	0.467391	0.560694
MGV-GENOME-0377928_164	AcrIIA7	CRISPR-Cas			IMGVR_UViG_2663762651_000006|2663762651|2663961154	33	97	6.5e-08	53.1	0.467391	0.560694
MGV-GENOME-0377928_164	AcrIIA7	CRISPR-Cas			IMGVR_UViG_2663762873_000007|2663762873|2664756486	33	97	6.5e-08	53.1	0.467391	0.560694
MGV-GENOME-0377928_164	AcrIIA7	CRISPR-Cas			IMGVR_UViG_2663762880_000005|2663762880|2664782831	33	97	6.5e-08	53.1	0.467391	0.560694
MGV-GENOME-0377928_164	AcrIIA7	CRISPR-Cas			IMGVR_UViG_2663763183_000002|2663763183|2665992547	33	97	6.5e-08	53.1	0.467391	0.560694
MGV-GENOME-0377928_164	AcrIIA7	CRISPR-Cas			IMGVR_UViG_2663763273_000010|2663763273|2666364208	33	97	6.5e-08	53.1	0.467391	0.560694
MGV-GENOME-0377928_164	AcrIIA7	CRISPR-Cas			IMGVR_UViG_2663763383_000006|2663763383|2666806972	33	97	6.5e-08	53.1	0.467391	0.560694
MGV-GENOME-0377928_164	AcrIIA7	CRISPR-Cas			IMGVR_UViG_2663763437_000009|2663763437|2667018791	33	97	6.5e-08	53.1	0.467391	0.560694
MGV-GENOME-0377928_164	AcrIIA7	CRISPR-Cas			IMGVR_UViG_2667527831_000010|2667527831|2669657694	33	97	6.5e-08	53.1	0.467391	0.560694
MGV-GENOME-0377928_164	AcrIIA7	CRISPR-Cas			IMGVR_UViG_2667527885_000009|2667527885|2669880909	33	97	6.5e-08	53.1	0.467391	0.560694
MGV-GENOME-0377928_164	AcrIIA7	CRISPR-Cas			IMGVR_UViG_2667527964_000011|2667527964|2670215625	33	97	6.5e-08	53.1	0.467391	0.560694
MGV-GENOME-0377928_164	AcrIIA7	CRISPR-Cas			IMGVR_UViG_2667527991_000010|2667527991|2670342961	33	97	6.5e-08	53.1	0.467391	0.560694
MGV-GENOME-0377928_164	AcrIIA7	CRISPR-Cas			IMGVR_UViG_2671180241_000008|2671180241|2671960557	33	97	6.5e-08	53.1	0.467391	0.560694
MGV-GENOME-0377928_164	AcrIIA7	CRISPR-Cas			IMGVR_UViG_2671180284_000005|2671180284|2672128028	33	97	6.5e-08	53.1	0.467391	0.560694
MGV-GENOME-0377928_164	AcrIIA7	CRISPR-Cas			IMGVR_UViG_2671180565_000004|2671180565|2673295325	33	97	6.5e-08	53.1	0.467391	0.560694
MGV-GENOME-0377928_164	AcrIIA7	CRISPR-Cas			IMGVR_UViG_2671180646_000008|2671180646|2673617006	33	97	6.5e-08	53.1	0.467391	0.560694
MGV-GENOME-0377928_164	AcrIIA7	CRISPR-Cas			IMGVR_UViG_2671180648_000011|2671180648|2673627061	33	97	6.5e-08	53.1	0.467391	0.560694
MGV-GENOME-0377928_164	AcrIIA7	CRISPR-Cas			IMGVR_UViG_2671181007_000012|2671181007|2675093894	33	97	6.5e-08	53.1	0.467391	0.560694
MGV-GENOME-0377928_164	AcrIIA7	CRISPR-Cas			IMGVR_UViG_2675903599_000006|2675903599|2678573717	33	97	6.5e-08	53.1	0.467391	0.560694
MGV-GENOME-0377928_164	AcrIIA7	CRISPR-Cas			IMGVR_UViG_2675903633_000004|2675903633|2678700287	33	97	6.5e-08	53.1	0.467391	0.560694
MGV-GENOME-0377928_164	AcrIIA7	CRISPR-Cas			IMGVR_UViG_2681813305_000005|2681813305|2683689143	33	97	6.5e-08	53.1	0.467391	0.560694
MGV-GENOME-0377928_164	AcrIIA7	CRISPR-Cas			IMGVR_UViG_2681813306_000013|2681813306|2683695755	33	97	6.5e-08	53.1	0.467391	0.560694
MGV-GENOME-0377928_164	AcrIIA7	CRISPR-Cas			IMGVR_UViG_2681813307_000003|2681813307|2683703671	33	97	6.5e-08	53.1	0.467391	0.560694
MGV-GENOME-0377928_164	AcrIIA7	CRISPR-Cas			IMGVR_UViG_2681813309_000011|2681813309|2683715693	33	97	6.5e-08	53.1	0.467391	0.560694
MGV-GENOME-0377928_164	AcrIIA7	CRISPR-Cas			IMGVR_UViG_2681813310_000011|2681813310|2683721350	33	97	6.5e-08	53.1	0.467391	0.560694
MGV-GENOME-0377928_164	AcrIIA7	CRISPR-Cas			IMGVR_UViG_2684622575_000002|2684622575|2684910488	33	97	6.5e-08	53.1	0.467391	0.560694
MGV-GENOME-0377928_164	AcrIIA7	CRISPR-Cas			IMGVR_UViG_2687453408_000003|2687453408|2688668152	33	97	6.5e-08	53.1	0.467391	0.560694
MGV-GENOME-0377928_164	AcrIIA7	CRISPR-Cas			IMGVR_UViG_2690315692_000006|2690315692|2690750814	33	97	6.5e-08	53.1	0.467391	0.560694
MGV-GENOME-0377928_164	AcrIIA7	CRISPR-Cas			IMGVR_UViG_2690315961_000004|2690315961|2691684439	33	97	6.5e-08	53.1	0.467391	0.560694
MGV-GENOME-0377928_164	AcrIIA7	CRISPR-Cas			IMGVR_UViG_2690316116_000010|2690316116|2692313049	33	97	6.5e-08	53.1	0.467391	0.560694
MGV-GENOME-0377928_164	AcrIIA7	CRISPR-Cas			IMGVR_UViG_2690316137_000009|2690316137|2692390867	33	97	6.5e-08	53.1	0.467391	0.560694
MGV-GENOME-0377928_164	AcrIIA7	CRISPR-Cas			IMGVR_UViG_2690316182_000010|2690316182|2692595321	33	97	6.5e-08	53.1	0.467391	0.560694
MGV-GENOME-0377928_164	AcrIIA7	CRISPR-Cas			IMGVR_UViG_2693429581_000005|2693429581|2693761406	33	97	6.5e-08	53.1	0.467391	0.560694
MGV-GENOME-0377928_164	AcrIIA7	CRISPR-Cas			IMGVR_UViG_2693429657_000009|2693429657|2694098736	33	97	6.5e-08	53.1	0.467391	0.560694
MGV-GENOME-0377928_164	AcrIIA7	CRISPR-Cas			IMGVR_UViG_2693429663_000014|2693429663|2694121072	33	97	6.5e-08	53.1	0.467391	0.560694
MGV-GENOME-0377928_164	AcrIIA7	CRISPR-Cas			IMGVR_UViG_2693429716_000005|2693429716|2694341233	33	97	6.5e-08	53.1	0.467391	0.560694
MGV-GENOME-0377928_164	AcrIIA7	CRISPR-Cas			IMGVR_UViG_2695420492_000007|2695420492|2696231102	33	97	6.5e-08	53.1	0.467391	0.560694
MGV-GENOME-0377928_164	AcrIIA7	CRISPR-Cas			IMGVR_UViG_2695420556_000002|2695420556|2696512272	33	97	6.5e-08	53.1	0.467391	0.560694
MGV-GENOME-0377928_164	AcrIIA7	CRISPR-Cas			IMGVR_UViG_2695420664_000007|2695420664|2696971337	33	97	6.5e-08	53.1	0.467391	0.560694
MGV-GENOME-0377928_164	AcrIIA7	CRISPR-Cas			IMGVR_UViG_2695420787_000014|2695420787|2697478329	33	97	6.5e-08	53.1	0.467391	0.560694
MGV-GENOME-0377928_164	AcrIIA7	CRISPR-Cas			IMGVR_UViG_2695420861_000007|2695420861|2697792790	33	97	6.5e-08	53.1	0.467391	0.560694
MGV-GENOME-0377928_164	AcrIIA7	CRISPR-Cas			IMGVR_UViG_2695420873_000008|2695420873|2697849473	33	97	6.5e-08	53.1	0.467391	0.560694
MGV-GENOME-0377928_164	AcrIIA7	CRISPR-Cas			IMGVR_UViG_2695420880_000006|2695420880|2697878972	33	97	6.5e-08	53.1	0.467391	0.560694
MGV-GENOME-0377928_164	AcrIIA7	CRISPR-Cas			IMGVR_UViG_2695420903_000001|2695420903|2697983748	33	97	6.5e-08	53.1	0.467391	0.560694
MGV-GENOME-0377928_164	AcrIIA7	CRISPR-Cas			IMGVR_UViG_2698536334_000011|2698536334|2698667005	33	97	6.5e-08	53.1	0.467391	0.560694
MGV-GENOME-0377928_164	AcrIIA7	CRISPR-Cas			IMGVR_UViG_2698536442_000007|2698536442|2699118281	33	97	6.5e-08	53.1	0.467391	0.560694
MGV-GENOME-0377928_164	AcrIIA7	CRISPR-Cas			IMGVR_UViG_2700989559_000007|2700989559|2703225691	33	97	6.5e-08	53.1	0.467391	0.560694
MGV-GENOME-0377928_164	AcrIIA7	CRISPR-Cas			IMGVR_UViG_2700989560_000006|2700989560|2703231699	33	97	6.5e-08	53.1	0.467391	0.560694
MGV-GENOME-0377928_164	AcrIIA7	CRISPR-Cas			IMGVR_UViG_2700989561_000005|2700989561|2703235722	33	97	6.5e-08	53.1	0.467391	0.560694
MGV-GENOME-0377928_164	AcrIIA7	CRISPR-Cas			IMGVR_UViG_2700989571_000008|2700989571|2703292695	33	97	6.5e-08	53.1	0.467391	0.560694
MGV-GENOME-0377928_164	AcrIIA7	CRISPR-Cas			IMGVR_UViG_2700989573_000005|2700989573|2703300520	33	97	6.5e-08	53.1	0.467391	0.560694
MGV-GENOME-0377928_164	AcrIIA7	CRISPR-Cas			IMGVR_UViG_2700989582_000007|2700989582|2703350505	33	97	6.5e-08	53.1	0.467391	0.560694
MGV-GENOME-0377928_164	AcrIIA7	CRISPR-Cas			IMGVR_UViG_2700989584_000007|2700989584|2703359255	33	97	6.5e-08	53.1	0.467391	0.560694
MGV-GENOME-0377928_164	AcrIIA7	CRISPR-Cas			IMGVR_UViG_2700989587_000006|2700989587|2703377433	33	97	6.5e-08	53.1	0.467391	0.560694
MGV-GENOME-0377928_164	AcrIIA7	CRISPR-Cas			IMGVR_UViG_2700989588_000006|2700989588|2703382911	33	97	6.5e-08	53.1	0.467391	0.560694
MGV-GENOME-0377928_164	AcrIIA7	CRISPR-Cas			IMGVR_UViG_2700989589_000011|2700989589|2703390166	33	97	6.5e-08	53.1	0.467391	0.560694
MGV-GENOME-0377928_164	AcrIIA7	CRISPR-Cas			IMGVR_UViG_2700989591_000013|2700989591|2703401321	33	97	6.5e-08	53.1	0.467391	0.560694
MGV-GENOME-0377928_164	AcrIIA7	CRISPR-Cas			IMGVR_UViG_2713897142_000003|2713897142|2715720429	33	97	6.5e-08	53.1	0.467391	0.560694
MGV-GENOME-0377928_164	AcrIIA7	CRISPR-Cas			IMGVR_UViG_2713897143_000003|2713897143|2715726092	33	97	6.5e-08	53.1	0.467391	0.560694
MGV-GENOME-0377928_164	AcrIIA7	CRISPR-Cas			IMGVR_UViG_2713897144_000001|2713897144|2715731511	33	97	6.5e-08	53.1	0.467391	0.560694
MGV-GENOME-0377928_164	AcrIIA7	CRISPR-Cas			IMGVR_UViG_2713897145_000002|2713897145|2715737619	33	97	6.5e-08	53.1	0.467391	0.560694
MGV-GENOME-0377928_164	AcrIIA7	CRISPR-Cas			IMGVR_UViG_2713897146_000002|2713897146|2715738166	33	97	6.5e-08	53.1	0.467391	0.560694
MGV-GENOME-0377928_164	AcrIIA7	CRISPR-Cas			IMGVR_UViG_2713897147_000002|2713897147|2715746673	33	97	6.5e-08	53.1	0.467391	0.560694
MGV-GENOME-0377928_164	AcrIIA7	CRISPR-Cas			IMGVR_UViG_2718217967_000003|2718217967|2719557024	33	97	6.5e-08	53.1	0.467391	0.560694
MGV-GENOME-0377928_164	AcrIIA7	CRISPR-Cas			IMGVR_UViG_2718218494_000004|2718218494|2721681100	33	97	6.5e-08	53.1	0.467391	0.560694
MGV-GENOME-0377928_164	AcrIIA7	CRISPR-Cas			IMGVR_UViG_2721755770_000007|2721755770|2723906636	33	94	2.5e-07	51.2	0.451087	0.537143
MGV-GENOME-0377928_164	AcrIIA7	CRISPR-Cas			IMGVR_UViG_2728369388_000003|2728369388|2730263693	33	97	6.5e-08	53.1	0.467391	0.560694
MGV-GENOME-0377928_164	AcrIIA7	CRISPR-Cas			IMGVR_UViG_2740892288_000011|2740892288|2742854497	33	97	6.5e-08	53.1	0.467391	0.560694
MGV-GENOME-0377928_164	AcrIIA7	CRISPR-Cas			IMGVR_UViG_2740892289_000010|2740892289|2742860767	33	97	6.5e-08	53.1	0.467391	0.560694
MGV-GENOME-0377928_164	AcrIIA7	CRISPR-Cas			IMGVR_UViG_2740892290_000009|2740892290|2742866562	33	97	6.5e-08	53.1	0.467391	0.560694
MGV-GENOME-0377928_164	AcrIIA7	CRISPR-Cas			IMGVR_UViG_2740892291_000006|2740892291|2742867807	33	97	6.5e-08	53.1	0.467391	0.560694
MGV-GENOME-0377928_164	AcrIIA7	CRISPR-Cas			IMGVR_UViG_2740892292_000002|2740892292|2742878422	33	97	6.5e-08	53.1	0.467391	0.560694
MGV-GENOME-0377928_164	AcrIIA7	CRISPR-Cas			IMGVR_UViG_2740892293_000005|2740892293|2742878922	33	97	6.5e-08	53.1	0.467391	0.560694
MGV-GENOME-0377928_164	AcrIIA7	CRISPR-Cas			IMGVR_UViG_2740892294_000005|2740892294|2742889598	33	97	6.5e-08	53.1	0.467391	0.560694
MGV-GENOME-0377928_164	AcrIIA7	CRISPR-Cas			IMGVR_UViG_2740892295_000011|2740892295|2742891198	33	97	6.5e-08	53.1	0.467391	0.560694
MGV-GENOME-0377928_164	AcrIIA7	CRISPR-Cas			IMGVR_UViG_2740892296_000009|2740892296|2742898671	33	97	6.5e-08	53.1	0.467391	0.560694
MGV-GENOME-0377928_164	AcrIIA7	CRISPR-Cas			IMGVR_UViG_2740892297_000006|2740892297|2742903042	33	97	6.5e-08	53.1	0.467391	0.560694
MGV-GENOME-0377928_164	AcrIIA7	CRISPR-Cas			IMGVR_UViG_2740892298_000004|2740892298|2742910748	33	97	6.5e-08	53.1	0.467391	0.560694
MGV-GENOME-0377928_164	AcrIIA7	CRISPR-Cas			IMGVR_UViG_2740892299_000007|2740892299|2742915354	33	97	6.5e-08	53.1	0.467391	0.560694
MGV-GENOME-0377928_164	AcrIIA7	CRISPR-Cas			IMGVR_UViG_2740892300_000009|2740892300|2742921994	33	97	6.5e-08	53.1	0.467391	0.560694
MGV-GENOME-0377928_164	AcrIIA7	CRISPR-Cas			IMGVR_UViG_2740892301_000006|2740892301|2742924114	33	97	6.5e-08	53.1	0.467391	0.560694
MGV-GENOME-0377928_164	AcrIIA7	CRISPR-Cas			IMGVR_UViG_2740892302_000007|2740892302|2742929892	33	97	6.5e-08	53.1	0.467391	0.560694
MGV-GENOME-0377928_164	AcrIIA7	CRISPR-Cas			IMGVR_UViG_2740892303_000002|2740892303|2742939316	33	97	6.5e-08	53.1	0.467391	0.560694
MGV-GENOME-0377928_164	AcrIIA7	CRISPR-Cas			IMGVR_UViG_2740892304_000002|2740892304|2742942079	33	97	6.5e-08	53.1	0.467391	0.560694
MGV-GENOME-0377928_164	AcrIIA7	CRISPR-Cas			IMGVR_UViG_2740892305_000007|2740892305|2742946518	33	97	6.5e-08	53.1	0.467391	0.560694
MGV-GENOME-0377928_164	AcrIIA7	CRISPR-Cas			IMGVR_UViG_2740892306_000009|2740892306|2742952877	33	97	6.5e-08	53.1	0.467391	0.560694
MGV-GENOME-0377928_164	AcrIIA7	CRISPR-Cas			IMGVR_UViG_2740892307_000006|2740892307|2742961402	33	97	6.5e-08	53.1	0.467391	0.560694
MGV-GENOME-0377928_164	AcrIIA7	CRISPR-Cas			IMGVR_UViG_2740892308_000007|2740892308|2742963202	33	97	6.5e-08	53.1	0.467391	0.560694
MGV-GENOME-0377928_164	AcrIIA7	CRISPR-Cas			IMGVR_UViG_2740892309_000001|2740892309|2742968951	33	97	6.5e-08	53.1	0.467391	0.560694
MGV-GENOME-0377928_164	AcrIIA7	CRISPR-Cas			IMGVR_UViG_2740892310_000003|2740892310|2742976877	33	97	6.5e-08	53.1	0.467391	0.560694
MGV-GENOME-0377928_164	AcrIIA7	CRISPR-Cas			IMGVR_UViG_2740892311_000003|2740892311|2742981944	33	97	6.5e-08	53.1	0.467391	0.560694
MGV-GENOME-0377928_164	AcrIIA7	CRISPR-Cas			IMGVR_UViG_2740892312_000006|2740892312|2742984234	33	97	6.5e-08	53.1	0.467391	0.560694
MGV-GENOME-0377928_164	AcrIIA7	CRISPR-Cas			IMGVR_UViG_2740892313_000007|2740892313|2742989724	33	97	6.5e-08	53.1	0.467391	0.560694
MGV-GENOME-0377928_164	AcrIIA7	CRISPR-Cas			IMGVR_UViG_2740892314_000009|2740892314|2742996607	33	97	6.5e-08	53.1	0.467391	0.560694
MGV-GENOME-0377928_164	AcrIIA7	CRISPR-Cas			IMGVR_UViG_2740892315_000008|2740892315|2743003274	33	97	6.5e-08	53.1	0.467391	0.560694
MGV-GENOME-0377928_164	AcrIIA7	CRISPR-Cas			IMGVR_UViG_2740892316_000005|2740892316|2743008076	33	97	6.5e-08	53.1	0.467391	0.560694
MGV-GENOME-0377928_164	AcrIIA7	CRISPR-Cas			IMGVR_UViG_2740892317_000009|2740892317|2743012911	33	97	6.5e-08	53.1	0.467391	0.560694
MGV-GENOME-0377928_164	AcrIIA7	CRISPR-Cas			IMGVR_UViG_2740892318_000004|2740892318|2743021974	33	97	6.5e-08	53.1	0.467391	0.560694
MGV-GENOME-0377928_164	AcrIIA7	CRISPR-Cas			IMGVR_UViG_2740892319_000002|2740892319|2743031626	33	97	6.5e-08	53.1	0.467391	0.560694
MGV-GENOME-0377928_164	AcrIIA7	CRISPR-Cas			IMGVR_UViG_2740892320_000001|2740892320|2743035552	33	97	6.5e-08	53.1	0.467391	0.560694
MGV-GENOME-0377928_164	AcrIIA7	CRISPR-Cas			IMGVR_UViG_2740892506_000007|2740892506|2743748763	33	97	6.5e-08	53.1	0.467391	0.560694
MGV-GENOME-0377928_164	AcrIIA7	CRISPR-Cas			IMGVR_UViG_2744054522_000010|2744054522|2744604572	33	97	6.5e-08	53.1	0.467391	0.560694
MGV-GENOME-0377928_164	AcrIIA7	CRISPR-Cas			IMGVR_UViG_2851465294_000002|2851465294|2851466689	33	97	6.5e-08	53.1	0.467391	0.560694
MGV-GENOME-0377928_164	AcrIIA7	CRISPR-Cas			IMGVR_UViG_2851824788_000006|2851824788|2851828851	33	97	6.5e-08	53.1	0.467391	0.560694
MGV-GENOME-0377928_164	AcrIIA7	CRISPR-Cas			IMGVR_UViG_2870236431_000005|2870236431|2870240613	33	97	6.5e-08	53.1	0.467391	0.560694
MGV-GENOME-0377928_164	AcrIIA7	CRISPR-Cas			IMGVR_UViG_2896824732_000002|2896824732|2896826130	33	97	6.5e-08	53.1	0.467391	0.560694
MGV-GENOME-0377928_164	AcrIIA7	CRISPR-Cas			IMGVR_UViG_2900962842_000004|2900962842|2900966803	33	97	6.5e-08	53.1	0.467391	0.560694
MGV-GENOME-0377928_164	AcrIIA7	CRISPR-Cas			IMGVR_UViG_2925450510_000002|2925450510|2925452181	33	97	6.5e-08	53.1	0.467391	0.560694
MGV-GENOME-0377928_164	AcrIIA7	CRISPR-Cas			IMGVR_UViG_2925468653_000006|2925468653|2925471273	33	97	6.5e-08	53.1	0.467391	0.560694
MGV-GENOME-0377928_164	AcrIIA7	CRISPR-Cas			IMGVR_UViG_2925474528_000005|2925474528|2925478428	33	97	6.5e-08	53.1	0.467391	0.560694
MGV-GENOME-0377928_164	AcrIIA7	CRISPR-Cas			IMGVR_UViG_2925507917_000003|2925507917|2925508016	33	97	6.5e-08	53.1	0.467391	0.560694
MGV-GENOME-0377928_164	AcrIIA7	CRISPR-Cas			IMGVR_UViG_2939086508_000001|2939086508|2939086737	33	94	2.5e-07	51.2	0.451087	0.537143
MGV-GENOME-0377928_164	AcrIIA7	CRISPR-Cas			IMGVR_UViG_3300002020_000001|3300002020|smpG3_10020952	33	91	2.7e-06	47.8	0.451087	0.90099
MGV-GENOME-0377928_164	AcrIIA7	CRISPR-Cas			IMGVR_UViG_3300006213_002339|3300006213|Ga0081460_100009619	33	94	3.6e-06	47.4	0.472826	0.98913
MGV-GENOME-0377928_164	AcrIIA7	CRISPR-Cas			IMGVR_UViG_3300006217_000379|3300006217|Ga0081461_10043262	33	94	3.6e-06	47.4	0.472826	0.98913
MGV-GENOME-0377928_164	AcrIIA7	CRISPR-Cas			IMGVR_UViG_3300014691_000060|3300014691|Ga0121517_10011235	33	94	2.5e-07	51.2	0.451087	0.543353
MGV-GENOME-0377928_164	AcrIIA7	CRISPR-Cas			MK422448_00044	33	97	6.5e-08	53.1	0.467391	0.560694
MGV-GENOME-0377928_164	AcrIIA7	CRISPR-Cas			MT813197_00042	33	94	1.1e-07	52.4	0.451087	0.543353
MGV-GENOME-0377928_164	AcrIIA7	CRISPR-Cas			uvig_139877_10	33	97	6.5e-08	53.1	0.467391	0.560694
MGV-GENOME-0377928_164	AcrIIA7	CRISPR-Cas			uvig_370578_3	33	97	6.5e-08	53.1	0.467391	0.560694
MGV-GENOME-0377928_164	AcrIIA7	CRISPR-Cas			uvig_556679_46	33	97	7.2e-07	49.7	0.472826	0.989583
MGV-GENOME-0377928_164	AcrIIA7	CRISPR-Cas			uvig_576243_4	33	97	6.5e-08	53.1	0.467391	0.560694
MGV-GENOME-0377928_164	AcrIIA7	CRISPR-Cas			uvig_577360_15	33	97	5e-08	53.5	0.467391	0.560694
MGV-GENOME-0377928_164	AcrIIA7	CRISPR-Cas			WP_000191867.1	33	94	2.5e-07	51.2	0.451087	0.537143
MGV-GENOME-0377928_164	AcrIIA7	CRISPR-Cas			WP_004152473.1	33	97	6.5e-08	53.1	0.467391	0.560694
MGV-GENOME-0377928_164	AcrIIA7	CRISPR-Cas			WP_047400569.1	33	94	2.5e-07	51.2	0.451087	0.543353
MGV-GENOME-0377928_164	AcrIIA7	CRISPR-Cas			WP_048982542.1	33	97	6.5e-08	53.1	0.467391	0.560694
MGV-GENOME-0377928_164	AcrIIA7	CRISPR-Cas			WP_095508423.1	33	94	2.5e-07	51.2	0.451087	0.537143
MGV-GENOME-0377928_164	AcrIIA7	CRISPR-Cas			WP_239794995.1	33	94	2.5e-07	51.2	0.451087	0.537143
MGV-GENOME-0377928_164	APIS029	Thoeris	CLAN031	Thoeris	MGV-GENOME-0253149_28	33	94	6.1e-06	46.6	0.472826	0.968085
MGV-GENOME-0377928_164	APIS029	Thoeris	CLAN031	Thoeris	uvig_77713_15	33	94	6.1e-06	46.6	0.472826	0.978495
MGV-GENOME-0377928_164	APIS029	Thoeris	CLAN031	Thoeris	AB605730_00047	32.9	85	1.9e-07	51.6	0.451087	0.941176
MGV-GENOME-0377928_164	AcrIIA7	CRISPR-Cas			IMGVR_UViG_2681813153_000002|2681813153|2683086929	32.7	98	2.9e-08	54.3	0.472826	0.563218
MGV-GENOME-0377928_164	AcrIIA7	CRISPR-Cas			IMGVR_UViG_2907899210_000004|2907899210|2907903618	32.7	98	1.1e-07	52.4	0.472826	0.563218
MGV-GENOME-0377928_164	AcrIIA7	CRISPR-Cas			IMGVR_UViG_3300011730_000019|3300011730|Ga0122090_10001379	32.7	98	2.9e-08	54.3	0.472826	0.563218
MGV-GENOME-0377928_164	AcrIIA7	CRISPR-Cas			IMGVR_UViG_3300026518_000014|3300026518|Ga0256829_10003323	32.7	98	2.9e-08	54.3	0.467391	0.53125
MGV-GENOME-0377928_164	AcrIIA7	CRISPR-Cas			IMGVR_UViG_3300045988_123853|3300045988|Ga0495776_091853_27014_27538	32.7	98	2.9e-08	54.3	0.472826	0.563218
MGV-GENOME-0377928_164	AcrIIA7	CRISPR-Cas			MGV-GENOME-0201164_32	32.7	98	2.9e-08	54.3	0.472826	0.563218
MGV-GENOME-0377928_164	AcrIIA7	CRISPR-Cas			WP_048293428.1	32.7	98	2.9e-08	54.3	0.472826	0.563218
MGV-GENOME-0377928_164	AcrIIA7	CRISPR-Cas			WP_071570750.1	32.7	98	1.1e-07	52.4	0.472826	0.563218
MGV-GENOME-0377928_164	AcrIIA7	CRISPR-Cas			IMGVR_UViG_3300004192_000001|3300004192|Ga0066448_100010433	32.1	106	1.5e-07	52	0.554348	0.598802
MGV-GENOME-0377928_164	AcrIIA7	CRISPR-Cas			IMGVR_UViG_3300024964_000001|3300024964|Ga0208514_10022641	32.1	106	1.5e-07	52	0.554348	0.598802
MGV-GENOME-0377928_164	AcrIIA7	CRISPR-Cas			IMGVR_UViG_2737471833_000010|2737471833|2737948976	31.9	94	5.5e-07	50.1	0.451087	0.543353
MGV-GENOME-0377928_164	AcrIIA7	CRISPR-Cas			IMGVR_UViG_2737471868_000007|2737471868|2738126179	31.9	94	5.5e-07	50.1	0.451087	0.543353
MGV-GENOME-0377928_164	AcrIIA7	CRISPR-Cas			IMGVR_UViG_2778261204_000005|2778261204|2779267378	31.9	94	5.5e-07	50.1	0.451087	0.543353
MGV-GENOME-0377928_164	APIS029	Thoeris	CLAN031	Thoeris	LT960610_00074	31.8	85	4.2e-07	50.4	0.451087	0.941176
MGV-GENOME-0377928_164	AcrIIA7	CRISPR-Cas			IMGVR_UViG_2849484627_000003|2849484627|2849485248	31.7	101	1.2e-06	48.9	0.451087	0.917431
MGV-GENOME-0377928_164	AcrIIA7	CRISPR-Cas			IMGVR_UViG_3300046791_000470|3300046791|Ga0495500_0000034_68656_68958	31.6	95	2.5e-07	51.2	0.472826	0.95
MGV-GENOME-0377928_164	AcrIIA7	CRISPR-Cas			IMGVR_UViG_3300038808_000013|3300038808|Ga0438469_0404_20413_20649	31.5	89	1.9e-07	51.6	0.483696	0.935897
MGV-GENOME-0377928_164	AcrIIA7	CRISPR-Cas			IMGVR_UViG_3300000976_000002|3300000976|BBAY71_1000014579	30.9	94	1.6e-06	48.5	0.472826	0.978723
MGV-GENOME-0377928_164	AcrIIA7	CRISPR-Cas			IMGVR_UViG_3300045988_075753|3300045988|Ga0495776_096942_10175_10645	30.9	175	1.4e-15	78.6	0.934783	0.99359
MGV-GENOME-0377928_164	AcrIIA7	CRISPR-Cas			IMGVR_UViG_3300005460_000029|3300005460|Ga0073908_100128441	30.1	186	2e-17	84.7	0.994565	1
MGV-GENOME-0377928_164	AcrIIA7	CRISPR-Cas			IMGVR_UViG_3300005461_000287|3300005461|Ga0073906_10090292	30.1	186	2e-17	84.7	0.994565	1
MGV-GENOME-0377928_164	AcrIIA7	CRISPR-Cas			IMGVR_UViG_3300007498_000248|3300007498|Ga0104980_10027971	30.1	186	2.6e-17	84.3	0.994565	1
MGV-GENOME-0377928_164	AcrIIA7	CRISPR-Cas			IMGVR_UViG_3300008728_000102|3300008728|Ga0115675_10056413	30.1	186	2.6e-17	84.3	0.994565	1
MGV-GENOME-0377928_164	AcrIIA7	CRISPR-Cas			IMGVR_UViG_3300045988_058721|3300045988|Ga0495776_180070_37134_37634	30.1	186	2.6e-17	84.3	0.994565	1
MGV-GENOME-0377928_164	AcrIIA7	CRISPR-Cas			IMGVR_UViG_3300045988_058748|3300045988|Ga0495776_184933_37134_37634	30.1	186	2.6e-17	84.3	0.994565	1
MGV-GENOME-0377928_164	AcrIIA7	CRISPR-Cas			IMGVR_UViG_3300045988_060040|3300045988|Ga0495776_181451_37113_37613	30.1	186	2.6e-17	84.3	0.994565	1
MGV-GENOME-0377928_164	AcrIIA7	CRISPR-Cas			IMGVR_UViG_3300045988_073770|3300045988|Ga0495776_163518_9239_9739	30.1	186	2.6e-17	84.3	0.994565	1
MGV-GENOME-0377928_164	AcrIIA7	CRISPR-Cas			IMGVR_UViG_7000000231_000032|7000000231|SRS014613_WUGC_scaffold_20261__gene_49693	30.1	186	2.6e-17	84.3	0.994565	1
MGV-GENOME-0377928_164	AcrIIA7	CRISPR-Cas			MGV-GENOME-0300318_56	30.1	186	2.6e-17	84.3	0.994565	1
MGV-GENOME-0377928_164	AcrIIA7	CRISPR-Cas			MGV-GENOME-0303663_15	30.1	186	2.6e-17	84.3	0.994565	1
MGV-GENOME-0377928_164	AcrIIA7	CRISPR-Cas			MGV-GENOME-0306301_56	30.1	186	2.6e-17	84.3	0.994565	1
MGV-GENOME-0377928_164	AcrIIA7	CRISPR-Cas			MGV-GENOME-0337703_57	30.1	186	2.6e-17	84.3	0.994565	1
MGV-GENOME-0377928_164	AcrIIA7	CRISPR-Cas			MGV-GENOME-0342031_13	30.1	186	2.6e-17	84.3	0.994565	1
MGV-GENOME-0377928_164	AcrIIA7	CRISPR-Cas			uvig_417643_15	30.1	186	3.4e-17	84	0.994565	1
MGV-GENOME-0377928_164	AcrIIA7	CRISPR-Cas			uvig_539465_14	30.1	186	2.6e-17	84.3	0.994565	1
MGV-GENOME-0377928_164	AcrIIA7	CRISPR-Cas			IMGVR_UViG_3300031382_000115|3300031382|Ga0307971_10032756	29.8	94	1.2e-06	48.9	0.472826	0.519337
MGV-GENOME-0377928_164	AcrIIA7	CRISPR-Cas			IMGVR_UViG_3300045988_083926|3300045988|Ga0495776_015983_34513_35013	29.6	186	5.9e-17	83.2	0.994565	1
MGV-GENOME-0377928_164	AcrIIA7	CRISPR-Cas			MGV-GENOME-0297066_55	29.6	186	5.9e-17	83.2	0.994565	1
MGV-GENOME-0377928_164	AcrIIA7	CRISPR-Cas			IMGVR_UViG_2149837006_000049|2149837006|meta_HC09_00783630	29.3	92	2.5e-07	51.2	0.472826	0.978495
MGV-GENOME-0377928_164	AcrIIA7	CRISPR-Cas			IMGVR_UViG_3300006132_000005|3300006132|Ga0080693_100041815	29.3	92	2.5e-07	51.2	0.472826	0.978495
MGV-GENOME-0377928_164	AcrIIA7	CRISPR-Cas			IMGVR_UViG_3300006138_000069|3300006138|Ga0080701_10032303	29.3	92	2.5e-07	51.2	0.472826	0.978495
MGV-GENOME-0377928_164	AcrIIA7	CRISPR-Cas			IMGVR_UViG_3300006213_000032|3300006213|Ga0081460_100218740	29.3	92	2.5e-07	51.2	0.472826	0.978495
MGV-GENOME-0377928_164	AcrIIA7	CRISPR-Cas			IMGVR_UViG_3300006217_000119|3300006217|Ga0081461_100216542	29.3	92	2.5e-07	51.2	0.472826	0.978495
MGV-GENOME-0377928_164	AcrIIA7	CRISPR-Cas			IMGVR_UViG_3300022661_000355|3300022661|Ga0216339_1000843427	29	186	3.8e-16	80.5	0.994565	1
MGV-GENOME-0377928_164	AcrIIA7	CRISPR-Cas			IMGVR_UViG_3300022753_000854|3300022753|Ga0216341_100351963	29	186	3.8e-16	80.5	0.994565	1
MGV-GENOME-0377928_164	AcrIIA7	CRISPR-Cas			IMGVR_UViG_3300023371_001236|3300023371|Ga0216340_100458273	29	186	3.8e-16	80.5	0.994565	1
MGV-GENOME-0377928_164	AcrIIA7	CRISPR-Cas			IMGVR_UViG_3300024268_001189|3300024268|Ga0257090_100518485	29	186	3.8e-16	80.5	0.994565	1
MGV-GENOME-0377928_164	AcrIIA7	CRISPR-Cas			IMGVR_UViG_3300024269_000525|3300024269|Ga0257076_1001319227	29	186	3.8e-16	80.5	0.994565	1
MGV-GENOME-0377928_164	AcrIIA7	CRISPR-Cas			IMGVR_UViG_3300024270_001219|3300024270|Ga0257091_100493854	29	186	3.8e-16	80.5	0.994565	1
MGV-GENOME-0377928_164	AcrIIA7	CRISPR-Cas			IMGVR_UViG_3300024272_001656|3300024272|Ga0257077_100566956	29	186	3.8e-16	80.5	0.994565	1
MGV-GENOME-0377928_164	AcrIIA7	CRISPR-Cas			IMGVR_UViG_3300028242_000597|3300028242|Ga0302102_1003702510	29	186	3.8e-16	80.5	0.994565	1
MGV-GENOME-0377928_164	AcrIIA7	CRISPR-Cas			IMGVR_UViG_3300029705_002287|3300029705|Ga0224414_100630237	29	186	3.8e-16	80.5	0.994565	1
MGV-GENOME-0377928_164	AcrIIA7	CRISPR-Cas			IMGVR_UViG_3300031555_001352|3300031555|Ga0318466_1003981629	29	186	3.8e-16	80.5	0.994565	1
MGV-GENOME-0377928_164	AcrIIA7	CRISPR-Cas			IMGVR_UViG_3300032167_002631|3300032167|Ga0224413_100727368	29	186	3.8e-16	80.5	0.994565	1
MGV-GENOME-0377928_164	AcrIIA7	CRISPR-Cas			IMGVR_UViG_3300045988_043421|3300045988|Ga0495776_186957_7342_7839	28.6	185	4.5e-17	83.6	0.994565	1
MGV-GENOME-0377928_164	AcrIIA7	CRISPR-Cas			MGV-GENOME-0295870_10	28.6	185	4.5e-17	83.6	0.994565	1
MGV-GENOME-0377928_164	AcrIIA7	CRISPR-Cas			IMGVR_UViG_3300028388_005362|3300028388|Ga0307031_100008295	27.7	119	5.5e-07	50.1	0.581522	0.704403
MGV-GENOME-0378000_188	AcrIIA7	CRISPR-Cas			IMGVR_UViG_3300045988_181894|3300045988|Ga0495776_122424_56636_57028	98.2	109	6.8e-61	228.4	0.990909	0.838462
MGV-GENOME-0378000_188	AcrIIA7	CRISPR-Cas			IMGVR_UViG_3300045988_182388|3300045988|Ga0495776_119721_28579_28908	98.2	109	6.8e-61	228.4	0.990909	1
MGV-GENOME-0378000_188	AcrIIA7	CRISPR-Cas			IMGVR_UViG_3300045988_182901|3300045988|Ga0495776_001726_151684_152076	98.2	109	6.8e-61	228.4	0.990909	0.838462
MGV-GENOME-0378000_188	AcrIIA7	CRISPR-Cas			MGV-GENOME-0371813_56	98.2	109	6.8e-61	228.4	0.990909	1
MGV-GENOME-0378000_188	AcrIIA7	CRISPR-Cas			MGV-GENOME-0377802_41	98.2	109	6.8e-61	228.4	0.990909	1
MGV-GENOME-0378000_188	AcrIIA7	CRISPR-Cas			MGV-GENOME-0377828_156	98.2	109	6.8e-61	228.4	0.990909	1
MGV-GENOME-0378000_188	AcrIIA7	CRISPR-Cas			IMGVR_UViG_3300045988_181188|3300045988|Ga0495776_101671_110451_110843	95.4	109	2.8e-59	223	0.990909	0.838462
MGV-GENOME-0378000_188	AcrIIA7	CRISPR-Cas			IMGVR_UViG_3300045988_181532|3300045988|Ga0495776_101672_110452_110844	95.4	109	2.8e-59	223	0.990909	0.838462
MGV-GENOME-0378000_188	AcrIIA7	CRISPR-Cas			IMGVR_UViG_3300045988_181878|3300045988|Ga0495776_001653_85780_86109	95.4	109	4.9e-59	222.2	0.990909	1
MGV-GENOME-0378000_188	AcrIIA7	CRISPR-Cas			IMGVR_UViG_3300045988_182184|3300045988|Ga0495776_001903_27286_27615	95.4	109	2.8e-59	223	0.990909	1
MGV-GENOME-0378000_188	AcrIIA7	CRISPR-Cas			MGV-GENOME-0377380_129	95.4	109	2.8e-59	223	0.990909	1
MGV-GENOME-0378000_188	AcrIIA7	CRISPR-Cas			MGV-GENOME-0377381_129	95.4	109	2.8e-59	223	0.990909	1
MGV-GENOME-0378000_188	AcrIIA7	CRISPR-Cas			MGV-GENOME-0377462_36	95.4	109	2.8e-59	223	0.990909	1
MGV-GENOME-0378000_188	AcrIIA7	CRISPR-Cas			MGV-GENOME-0377511_93	95.4	109	4.9e-59	222.2	0.990909	1
MGV-GENOME-0378000_188	AcrIIA7	CRISPR-Cas			IMGVR_UViG_3300045988_181110|3300045988|Ga0495776_014982_144534_144914	94.2	104	1.5e-55	210.7	0.945455	0.825397
MGV-GENOME-0378000_188	AcrIIA7	CRISPR-Cas			IMGVR_UViG_3300045988_181778|3300045988|Ga0495776_014983_114164_114481	94.2	104	1.5e-55	210.7	0.945455	0.990476
MGV-GENOME-0378000_188	AcrIIA7	CRISPR-Cas			MGV-GENOME-0377923_155	94.2	104	1.5e-55	210.7	0.945455	0.990476
MGV-GENOME-0378000_188	AcrIIA7	CRISPR-Cas			MGV-GENOME-0377924_139	94.2	104	1.5e-55	210.7	0.945455	0.990476
MGV-GENOME-0378000_188	AcrIIA7	CRISPR-Cas			IMGVR_UViG_3300045988_180451|3300045988|Ga0495776_001747_12306_12635	92.7	109	7e-58	218.4	0.990909	1
MGV-GENOME-0378000_188	AcrIIA7	CRISPR-Cas			IMGVR_UViG_3300045988_181075|3300045988|Ga0495776_101606_109728_110057	92.7	109	9.1e-58	218	0.990909	1
MGV-GENOME-0378000_188	AcrIIA7	CRISPR-Cas			MGV-GENOME-0377245_129	92.7	109	9.1e-58	218	0.990909	1
MGV-GENOME-0378000_188	AcrIIA7	CRISPR-Cas			MGV-GENOME-0377867_10	92.7	109	7e-58	218.4	0.990909	1
MGV-GENOME-0378000_188	AcrIIA7	CRISPR-Cas			uvig_586719_50	76	96	6.4e-43	168.7	0.872727	0.989691
MGV-GENOME-0378000_188	AcrIIA7	CRISPR-Cas			IMGVR_UViG_3300028914_000027|3300028914|Ga0265300_1000053328	72.3	94	9.5e-39	154.8	0.854545	0.969072
MGV-GENOME-0378000_188	AcrIIA7	CRISPR-Cas			IMGVR_UViG_3300031998_000301|3300031998|Ga0310786_1000130334	72.3	94	9.5e-39	154.8	0.854545	0.969072
MGV-GENOME-0378000_188	AcrIIA7	CRISPR-Cas			IMGVR_UViG_3300033068_000822|3300033068|Ga0364484_107114	71.9	96	1e-40	161.4	0.872727	0.941176
MGV-GENOME-0378000_188	AcrIIA7	CRISPR-Cas			IMGVR_UViG_3300000304_000002|3300000304|Cf135DRAFT_100011239	70.5	95	1.4e-37	151	0.863636	1
MGV-GENOME-0378000_188	AcrIIA7	CRISPR-Cas			IMGVR_UViG_3300028887_002460|3300028887|Ga0265299_1000484827	68.8	96	1.6e-38	154.1	0.872727	1
MGV-GENOME-0378000_188	AcrIIA7	CRISPR-Cas			IMGVR_UViG_3300031993_000218|3300031993|Ga0310696_1000107947	68.8	96	1.6e-38	154.1	0.872727	1
MGV-GENOME-0378000_188	AcrIIA7	CRISPR-Cas			IMGVR_UViG_3300033463_000683|3300033463|Ga0310690_100023494	68.8	96	1.6e-38	154.1	0.872727	1
MGV-GENOME-0378000_188	AcrIIA7	CRISPR-Cas			IMGVR_UViG_3300031760_000004|3300031760|Ga0326513_10000007202	68.4	95	3.4e-36	146.4	0.863636	0.989583
MGV-GENOME-0378000_188	AcrIIA7	CRISPR-Cas			IMGVR_UViG_3300045988_177661|3300045988|Ga0495776_162551_187276_187569	67.7	96	3.1e-37	149.8	0.872727	0.989691
MGV-GENOME-0378000_188	AcrIIA7	CRISPR-Cas			MGV-GENOME-0379309_232	67.7	96	3.1e-37	149.8	0.872727	0.989691
MGV-GENOME-0378000_188	AcrIIA7	CRISPR-Cas			IMGVR_UViG_3300029211_000001|3300029211|Ga0168693_10003426	66.7	96	5.2e-37	149.1	0.872727	0.989691
MGV-GENOME-0378000_188	AcrIIA7	CRISPR-Cas			IMGVR_UViG_3300031994_000636|3300031994|Ga0310691_100035549	66.7	96	2e-36	147.1	0.872727	0.607595
MGV-GENOME-0378000_188	AcrIIA7	CRISPR-Cas			IMGVR_UViG_3300045988_177851|3300045988|Ga0495776_005791_160278_160571	66.7	96	5.2e-37	149.1	0.872727	0.989691
MGV-GENOME-0378000_188	AcrIIA7	CRISPR-Cas			IMGVR_UViG_3300045988_179347|3300045988|Ga0495776_005797_122337_122630	66.7	96	5.2e-37	149.1	0.872727	0.989691
MGV-GENOME-0378000_188	AcrIIA7	CRISPR-Cas			MGV-GENOME-0379266_209	66.7	96	5.2e-37	149.1	0.872727	0.989691
MGV-GENOME-0378000_188	AcrIIA7	CRISPR-Cas			MGV-GENOME-0379302_163	66.7	96	5.2e-37	149.1	0.872727	0.989691
MGV-GENOME-0378000_188	AcrIIA7	CRISPR-Cas			uvig_404380_56	66.7	96	1.4e-37	151	0.872727	0.989691
MGV-GENOME-0378000_188	AcrIIA7	CRISPR-Cas			IMGVR_UViG_3300004241_000314|3300004241|Ga0066604_1000004420	66.3	92	1.1e-34	141.4	0.836364	0.910891
MGV-GENOME-0378000_188	AcrIIA7	CRISPR-Cas			IMGVR_UViG_3300027719_000284|3300027719|Ga0209467_1000142104	66.3	92	1.1e-34	141.4	0.836364	0.910891
MGV-GENOME-0378000_188	AcrIIA7	CRISPR-Cas			IMGVR_UViG_3300008101_000017|3300008101|Ga0114024_10068752	66	97	1.4e-37	151	0.881818	0.989796
MGV-GENOME-0378000_188	AcrIIA7	CRISPR-Cas			IMGVR_UViG_3300045988_177042|3300045988|Ga0495776_053012_96114_96410	66	97	4e-37	149.4	0.881818	0.989796
MGV-GENOME-0378000_188	AcrIIA7	CRISPR-Cas			IMGVR_UViG_650633000_000002|650633000|650635411	66	97	5.2e-37	149.1	0.881818	0.989796
MGV-GENOME-0378000_188	AcrIIA7	CRISPR-Cas			MGV-GENOME-0373639_106	66	97	4e-37	149.4	0.881818	0.989796
MGV-GENOME-0378000_188	AcrIIA7	CRISPR-Cas			uvig_412426_21	66	97	1.1e-37	151.4	0.881818	0.989796
MGV-GENOME-0378000_188	AcrIIA7	CRISPR-Cas			IMGVR_UViG_3300029610_000360|3300029610|Ga0245132_10017055	65.6	96	2.2e-35	143.7	0.872727	1
MGV-GENOME-0378000_188	AcrIIA7	CRISPR-Cas			IMGVR_UViG_3300029718_000394|3300029718|Ga0245237_100027318	65.6	96	2.2e-35	143.7	0.872727	0.827586
MGV-GENOME-0378000_188	AcrIIA7	CRISPR-Cas			IMGVR_UViG_3300045988_131507|3300045988|Ga0495776_009029_19811_20101	65.6	96	2.2e-35	143.7	0.872727	1
MGV-GENOME-0378000_188	AcrIIA7	CRISPR-Cas			IMGVR_UViG_3300045988_141985|3300045988|Ga0495776_025620_22968_23258	65.6	96	1.7e-35	144.1	0.872727	1
MGV-GENOME-0378000_188	AcrIIA7	CRISPR-Cas			IMGVR_UViG_3300045988_162073|3300045988|Ga0495776_073346_1382_1672	65.6	96	1.3e-35	144.4	0.872727	1
MGV-GENOME-0378000_188	AcrIIA7	CRISPR-Cas			IMGVR_UViG_3300045988_179373|3300045988|Ga0495776_081023_88307_88600	65.6	96	8.9e-37	148.3	0.872727	0.989691
MGV-GENOME-0378000_188	AcrIIA7	CRISPR-Cas			MGV-GENOME-0260160_4	65.6	96	2.2e-35	143.7	0.872727	1
MGV-GENOME-0378000_188	AcrIIA7	CRISPR-Cas			MGV-GENOME-0260486_25	65.6	96	2.2e-35	143.7	0.872727	1
MGV-GENOME-0378000_188	AcrIIA7	CRISPR-Cas			MGV-GENOME-0263714_32	65.6	96	2.2e-35	143.7	0.872727	1
MGV-GENOME-0378000_188	AcrIIA7	CRISPR-Cas			MGV-GENOME-0333028_4	65.6	96	1.3e-35	144.4	0.872727	1
MGV-GENOME-0378000_188	AcrIIA7	CRISPR-Cas			MGV-GENOME-0344158_50	65.6	96	2.2e-35	143.7	0.872727	0.827586
MGV-GENOME-0378000_188	AcrIIA7	CRISPR-Cas			MGV-GENOME-0376911_94	65.6	96	8.9e-37	148.3	0.872727	0.989691
MGV-GENOME-0378000_188	AcrIIA7	CRISPR-Cas			MGV-GENOME-4427538_43	65.6	96	1.7e-35	144.1	0.872727	1
MGV-GENOME-0378000_188	AcrIIA7	CRISPR-Cas			uvig_206470_44	65.6	96	2.2e-35	143.7	0.872727	1
MGV-GENOME-0378000_188	AcrIIA7	CRISPR-Cas			uvig_341184_25	65.6	96	2.2e-35	143.7	0.872727	1
MGV-GENOME-0378000_188	AcrIIA7	CRISPR-Cas			uvig_350367_59	65.6	96	2.2e-35	143.7	0.872727	1
MGV-GENOME-0378000_188	AcrIIA7	CRISPR-Cas			uvig_369168_25	65.6	96	2.2e-35	143.7	0.872727	1
MGV-GENOME-0378000_188	AcrIIA7	CRISPR-Cas			uvig_405825_22	65.6	96	2.2e-35	143.7	0.872727	1
MGV-GENOME-0378000_188	AcrIIA7	CRISPR-Cas			uvig_412627_14	65.6	96	2.2e-35	143.7	0.872727	1
MGV-GENOME-0378000_188	AcrIIA7	CRISPR-Cas			uvig_580915_20	65.6	96	2.2e-35	143.7	0.872727	1
MGV-GENOME-0378000_188	AcrIIA7	CRISPR-Cas			uvig_580915_91	65.6	96	2.2e-35	143.7	0.872727	1
MGV-GENOME-0378000_188	AcrIIA7	CRISPR-Cas			IMGVR_UViG_2799112320_000001|2799112320|2799569004	64.6	99	5.8e-36	145.6	0.9	0.99
MGV-GENOME-0378000_188	AcrIIA7	CRISPR-Cas			IMGVR_UViG_3300027891_000084|3300027891|Ga0209628_1000531614	63.5	96	1.6e-33	137.5	0.872727	1
MGV-GENOME-0378000_188	AcrIIA7	CRISPR-Cas			IMGVR_UViG_3300029305_001521|3300029305|Ga0307249_100564433	62.5	96	1e-32	134.8	0.872727	0.518919
MGV-GENOME-0378000_188	AcrIIA7	CRISPR-Cas			IMGVR_UViG_3300031555_001557|3300031555|Ga0318466_101350172	62.5	96	1e-32	134.8	0.872727	0.518919
MGV-GENOME-0378000_188	AcrIIA7	CRISPR-Cas			IMGVR_UViG_3300035428_000175|3300035428|Ga0247197_00702_17408_17743	58.9	95	8.9e-29	121.7	0.863636	0.81982
MGV-GENOME-0378000_188	AcrIIA7	CRISPR-Cas			IMGVR_UViG_3300035429_000191|3300035429|Ga0247199_00048_27899_28234	58.9	95	8.9e-29	121.7	0.863636	0.81982
MGV-GENOME-0378000_188	AcrIIA7	CRISPR-Cas			IMGVR_UViG_3300001598_000340|3300001598|EMG_1000658920	58.3	96	1.2e-28	121.3	0.872727	0.989247
MGV-GENOME-0378000_188	AcrIIA7	CRISPR-Cas			IMGVR_UViG_3300021387_001940|3300021387|Ga0223845_1113729327	57.3	96	1.3e-27	117.9	0.872727	0.989247
MGV-GENOME-0378000_188	APIS029	Thoeris	CLAN031	Thoeris	MGV-GENOME-0253149_28	57.3	96	6.8e-29	122.1	0.872727	0.978723
MGV-GENOME-0378000_188	APIS029	Thoeris	CLAN031	Thoeris	uvig_77713_15	57.3	96	6.8e-29	122.1	0.872727	0.989247
MGV-GENOME-0378000_188	AcrIIA7	CRISPR-Cas			IMGVR_UViG_2895274309_000009|2895274309|2895276805	56.8	95	8.9e-29	121.7	0.863636	0.947917
MGV-GENOME-0378000_188	AcrIIA7	CRISPR-Cas			IMGVR_UViG_3300005460_000736|3300005460|Ga0073908_100080949	56.8	95	2e-28	120.6	0.863636	0.947917
MGV-GENOME-0378000_188	AcrIIA7	CRISPR-Cas			IMGVR_UViG_3300005461_001005|3300005461|Ga0073906_100106621	56.8	95	2e-28	120.6	0.863636	0.947917
MGV-GENOME-0378000_188	AcrIIA7	CRISPR-Cas			IMGVR_UViG_3300005469_000261|3300005469|Ga0073907_100387117	56.8	95	2e-28	120.6	0.863636	0.947917
MGV-GENOME-0378000_188	AcrIIA7	CRISPR-Cas			IMGVR_UViG_3300027542_000797|3300027542|Ga0209064_100065552	56.8	95	2e-28	120.6	0.863636	0.947917
MGV-GENOME-0378000_188	AcrIIA7	CRISPR-Cas			IMGVR_UViG_3300035357_000040|3300035357|Ga0247072_00183_19142_19432	56.8	95	8.9e-29	121.7	0.863636	0.947917
MGV-GENOME-0378000_188	AcrIIA7	CRISPR-Cas			IMGVR_UViG_3300035421_000098|3300035421|Ga0247075_000172_24936_25226	56.8	95	8.9e-29	121.7	0.863636	0.947917
MGV-GENOME-0378000_188	APIS029	CRISPR-Cas			IMGVR_UViG_3300006131_000026|3300006131|Ga0080692_100018629	56.7	97	2e-28	120.6	0.881818	1
MGV-GENOME-0378000_188	APIS029	Thoeris	CLAN031	Thoeris	IMGVR_UViG_3300006131_000026|3300006131|Ga0080692_100018629	56.7	97	2e-28	120.6	0.881818	1
MGV-GENOME-0378000_188	AcrIIA7	CRISPR-Cas			IMGVR_UViG_3300006131_000026|3300006131|Ga0080692_100018629	56.2	96	2.6e-28	120.2	0.872727	1
MGV-GENOME-0378000_188	AcrIIA7	CRISPR-Cas			IMGVR_UViG_3300006134_000003|3300006134|Ga0080695_100036234	56.2	96	2.6e-28	120.2	0.872727	1
MGV-GENOME-0378000_188	AcrIIA7	CRISPR-Cas			IMGVR_UViG_3300006135_000009|3300006135|Ga0080696_10025115	56.2	96	2.6e-28	120.2	0.872727	1
MGV-GENOME-0378000_188	AcrIIA7	CRISPR-Cas			IMGVR_UViG_3300006136_000004|3300006136|Ga0080697_10003754	56.2	96	2.6e-28	120.2	0.872727	1
MGV-GENOME-0378000_188	AcrIIA7	CRISPR-Cas			IMGVR_UViG_3300006146_000075|3300006146|Ga0080709_100037328	56.2	96	2.6e-28	120.2	0.872727	1
MGV-GENOME-0378000_188	AcrIIA7	CRISPR-Cas			IMGVR_UViG_3300006167_000020|3300006167|Ga0080698_10031215	56.2	96	2.6e-28	120.2	0.872727	1
MGV-GENOME-0378000_188	AcrIIA7	CRISPR-Cas			IMGVR_UViG_3300006168_000052|3300006168|Ga0080700_10003697	56.2	96	2.6e-28	120.2	0.872727	1
MGV-GENOME-0378000_188	AcrIIA7	CRISPR-Cas			IMGVR_UViG_3300013414_001158|3300013414|Ga0177923_105077415	56.2	96	2.6e-28	120.2	0.872727	1
MGV-GENOME-0378000_188	AcrIIA7	Thoeris	CLAN031	Thoeris	IMGVR_UViG_3300006131_000026|3300006131|Ga0080692_100018629	56.2	96	2.6e-28	120.2	0.872727	1
MGV-GENOME-0378000_188	AcrIIA7	CRISPR-Cas			IMGVR_UViG_3300006131_000134|3300006131|Ga0080692_10007389	55.8	95	2.2e-27	117.1	0.863636	0.598684
MGV-GENOME-0378000_188	AcrIIA7	CRISPR-Cas			IMGVR_UViG_3300006143_000403|3300006143|Ga0080706_10014989	55.8	95	2.2e-27	117.1	0.863636	0.598684
MGV-GENOME-0378000_188	AcrIIA7	CRISPR-Cas			IMGVR_UViG_3300006217_002075|3300006217|Ga0081461_10158198	55.8	95	2.2e-27	117.1	0.863636	0.598684
MGV-GENOME-0378000_188	AcrIIA7	CRISPR-Cas			IMGVR_UViG_3300018878_000393|3300018878|Ga0187910_1000795115	55.8	95	9.2e-26	111.7	0.863636	0.654676
MGV-GENOME-0378000_188	AcrIIA7	CRISPR-Cas			IMGVR_UViG_3300023371_000119|3300023371|Ga0216340_1000261057	55.8	95	9.2e-26	111.7	0.863636	0.654676
MGV-GENOME-0378000_188	AcrIIA7	CRISPR-Cas			IMGVR_UViG_3300029705_000158|3300029705|Ga0224414_1000595620	55.8	95	9.2e-26	111.7	0.863636	0.654676
MGV-GENOME-0378000_188	AcrIIA7	CRISPR-Cas			IMGVR_UViG_3300037454_001185|3300037454|Ga0394156_0000649_10764_11360	55.8	95	4.1e-26	112.8	0.863636	0.459596
MGV-GENOME-0378000_188	APIS029	CRISPR-Cas			IMGVR_UViG_3300006130_000015|3300006130|Ga0080691_100050225	55.7	97	2.6e-28	120.2	0.881818	1
MGV-GENOME-0378000_188	APIS029	Thoeris	CLAN031	Thoeris	IMGVR_UViG_3300006130_000015|3300006130|Ga0080691_100050225	55.7	97	2.6e-28	120.2	0.881818	1
MGV-GENOME-0378000_188	AcrIIA7	CRISPR-Cas			uvig_230597_29	55.4	92	1.4e-26	114.4	0.836364	0.606897
MGV-GENOME-0378000_188	AcrIIA7	CRISPR-Cas			IMGVR_UViG_3300006130_000015|3300006130|Ga0080691_100050225	55.2	96	3.4e-28	119.8	0.872727	1
MGV-GENOME-0378000_188	AcrIIA7	CRISPR-Cas			IMGVR_UViG_3300006151_000101|3300006151|Ga0081143_100042818	55.2	96	3.4e-28	119.8	0.872727	1
MGV-GENOME-0378000_188	AcrIIA7	CRISPR-Cas			IMGVR_UViG_3300006154_000024|3300006154|Ga0081175_100087028	55.2	96	3.4e-28	119.8	0.872727	1
MGV-GENOME-0378000_188	AcrIIA7	CRISPR-Cas			IMGVR_UViG_3300035327_000118|3300035327|Ga0247207_000655_32756_33034	55.2	96	3.4e-28	119.8	0.872727	1
MGV-GENOME-0378000_188	AcrIIA7	Thoeris	CLAN031	Thoeris	IMGVR_UViG_3300006130_000015|3300006130|Ga0080691_100050225	55.2	96	3.4e-28	119.8	0.872727	1
MGV-GENOME-0378000_188	AcrIIA7	Thoeris	CLAN031	Thoeris	IMGVR_UViG_3300035327_000118|3300035327|Ga0247207_000655_32756_33034	55.2	96	3.4e-28	119.8	0.872727	1
MGV-GENOME-0378000_188	APIS029	CRISPR-Cas			IMGVR_UViG_3300035327_000118|3300035327|Ga0247207_000655_32756_33034	55.2	96	3.4e-28	119.8	0.872727	1
MGV-GENOME-0378000_188	APIS029	Thoeris	CLAN031	Thoeris	IMGVR_UViG_3300035327_000118|3300035327|Ga0247207_000655_32756_33034	55.2	96	3.4e-28	119.8	0.872727	1
MGV-GENOME-0378000_188	AcrIIA7	CRISPR-Cas			IMGVR_UViG_3300033463_000099|3300033463|Ga0310690_1000066450	55.1	98	2.1e-22	100.5	0.872727	0.57764
MGV-GENOME-0378000_188	AcrIIA7	CRISPR-Cas			IMGVR_UViG_3300005461_000044|3300005461|Ga0073906_100155041	54.7	95	1.3e-27	117.9	0.863636	0.98913
MGV-GENOME-0378000_188	AcrIIA7	CRISPR-Cas			IMGVR_UViG_3300005660_000013|3300005660|Ga0073904_1000044012	54.7	95	1.2e-25	111.3	0.863636	0.919192
MGV-GENOME-0378000_188	AcrIIA7	CRISPR-Cas			IMGVR_UViG_3300027374_000015|3300027374|Ga0209694_100094443	54.7	95	1.3e-27	117.9	0.863636	0.98913
MGV-GENOME-0378000_188	AcrIIA7	CRISPR-Cas			IMGVR_UViG_3300027542_000326|3300027542|Ga0209064_100142513	54.7	95	1.3e-27	117.9	0.863636	0.98913
MGV-GENOME-0378000_188	AcrIIA7	CRISPR-Cas			IMGVR_UViG_3300027802_000026|3300027802|Ga0209476_1000075117	54.7	95	1.2e-25	111.3	0.863636	0.919192
MGV-GENOME-0378000_188	AcrIIA7	CRISPR-Cas			IMGVR_UViG_3300029772_000300|3300029772|Ga0245166_100001508	54.7	95	8.4e-27	115.2	0.863636	0.65942
MGV-GENOME-0378000_188	AcrIIA7	CRISPR-Cas			MGYG000279371_00230	54.7	95	8.4e-27	115.2	0.863636	0.65942
MGV-GENOME-0378000_188	AcrIIA7	CRISPR-Cas			IMGVR_UViG_3300022744_000262|3300022744|Ga0228700_10032338	54.5	99	8.4e-27	115.2	0.9	0.989583
MGV-GENOME-0378000_188	AcrIIA7	CRISPR-Cas			IMGVR_UViG_3300028025_005561|3300028025|Ga0247723_100059016	54.3	105	1.3e-24	107.8	0.954545	0.969072
MGV-GENOME-0378000_188	AcrIIA7	CRISPR-Cas			IMGVR_UViG_3300043427_002133|3300043427|Ga0451747_0000141_34413_34706	54.3	105	1.3e-24	107.8	0.954545	0.969072
MGV-GENOME-0378000_188	AcrIIA7	CRISPR-Cas			IMGVR_UViG_3300044701_002842|3300044701|Ga0451755_0000222_5470_5763	54.3	105	1.3e-24	107.8	0.954545	0.969072
MGV-GENOME-0378000_188	AcrIIA7	CRISPR-Cas			IMGVR_UViG_3300047510_001736|3300047510|Ga0485307_000065_29037_29330	54.3	105	1.3e-24	107.8	0.954545	0.969072
MGV-GENOME-0378000_188	AcrIIA7	CRISPR-Cas			IMGVR_UViG_3300047564_003390|3300047564|Ga0485299_0000124_28012_28305	54.3	105	1.3e-24	107.8	0.954545	0.969072
MGV-GENOME-0378000_188	AcrIIA7	CRISPR-Cas			IMGVR_UViG_2149837006_000049|2149837006|meta_HC09_00783630	54.2	96	2.2e-27	117.1	0.872727	0.989247
MGV-GENOME-0378000_188	AcrIIA7	CRISPR-Cas			IMGVR_UViG_3300006132_000005|3300006132|Ga0080693_100041815	54.2	96	2.2e-27	117.1	0.872727	0.989247
MGV-GENOME-0378000_188	AcrIIA7	CRISPR-Cas			IMGVR_UViG_3300006138_000069|3300006138|Ga0080701_10032303	54.2	96	2.2e-27	117.1	0.872727	0.989247
MGV-GENOME-0378000_188	AcrIIA7	CRISPR-Cas			IMGVR_UViG_3300006213_000032|3300006213|Ga0081460_100218740	54.2	96	2.2e-27	117.1	0.872727	0.989247
MGV-GENOME-0378000_188	AcrIIA7	CRISPR-Cas			IMGVR_UViG_3300006217_000119|3300006217|Ga0081461_100216542	54.2	96	2.2e-27	117.1	0.872727	0.989247
MGV-GENOME-0378000_188	AcrIIA7	CRISPR-Cas			IMGVR_UViG_3300015207_000448|3300015207|Ga0134540_1000016173	54.2	96	9.9e-28	118.2	0.872727	0.544379
MGV-GENOME-0378000_188	AcrIIA7	CRISPR-Cas			IMGVR_UViG_3300045988_132205|3300045988|Ga0495776_172706_14857_15366	54.2	96	9.9e-28	118.2	0.872727	0.544379
MGV-GENOME-0378000_188	AcrIIA7	CRISPR-Cas			MGV-GENOME-0380110_27	54.2	96	9.9e-28	118.2	0.872727	0.582278
MGV-GENOME-0378000_188	AcrIIA7	CRISPR-Cas			IMGVR_UViG_3300043399_000508|3300043399|Ga0451681_0000141_26232_26549	53.2	109	8.4e-27	115.2	0.990909	1
MGV-GENOME-0378000_188	AcrIIA7	CRISPR-Cas			IMGVR_UViG_3300047548_000713|3300047548|Ga0485233_000165_13989_14306	53.2	109	8.4e-27	115.2	0.990909	1
MGV-GENOME-0378000_188	AcrIIA7	CRISPR-Cas			IMGVR_UViG_3300006213_002339|3300006213|Ga0081460_100009619	53.1	96	7.1e-26	112.1	0.872727	1
MGV-GENOME-0378000_188	AcrIIA7	CRISPR-Cas			IMGVR_UViG_3300006217_000379|3300006217|Ga0081461_10043262	53.1	96	7.1e-26	112.1	0.872727	1
MGV-GENOME-0378000_188	AcrIIA7	CRISPR-Cas			IMGVR_UViG_3300045789_000634|3300045789|Ga0491190_0000714_13769_14272	53	100	3.9e-24	106.3	0.909091	0.57485
MGV-GENOME-0378000_188	AcrIIA7	CRISPR-Cas			IMGVR_UViG_3300046449_000348|3300046449|Ga0491193_0000377_14500_15003	53	100	3.9e-24	106.3	0.909091	0.57485
MGV-GENOME-0378000_188	AcrIIA7	CRISPR-Cas			IMGVR_UViG_3300016665_000337|3300016665|Ga0186805_10026336	52.8	106	1.6e-25	110.9	0.963636	0.980198
MGV-GENOME-0378000_188	AcrIIA7	CRISPR-Cas			IMGVR_UViG_3300021255_000042|3300021255|Ga0223825_1085916313	52.8	106	1.7e-27	117.5	0.963636	0.563536
MGV-GENOME-0378000_188	AcrIIA7	CRISPR-Cas			IMGVR_UViG_3300031957_002716|3300031957|Ga0326497_100070038	52.7	93	4.7e-22	99.4	0.818182	0.867925
MGV-GENOME-0378000_188	AcrIIA7	CRISPR-Cas			IMGVR_UViG_3300025368_000263|3300025368|Ga0208620_10011371	52.6	97	7.8e-25	108.6	0.881818	0.978947
MGV-GENOME-0378000_188	AcrIIA7	CRISPR-Cas			IMGVR_UViG_3300031993_000121|3300031993|Ga0310696_1000069355	52.6	97	2.3e-24	107.1	0.881818	0.920792
MGV-GENOME-0378000_188	AcrIIA7	CRISPR-Cas			IMGVR_UViG_3300034072_001527|3300034072|Ga0310127_000580_37944_38246	52.2	92	2.1e-22	100.5	0.836364	0.88
MGV-GENOME-0378000_188	AcrIIA7	CRISPR-Cas			IMGVR_UViG_3300031998_000062|3300031998|Ga0310786_10000400106	52.1	96	6.8e-21	95.5	0.872727	0.566879
MGV-GENOME-0378000_188	AcrIIA7	CRISPR-Cas			IMGVR_UViG_3300018480_000083|3300018480|Ga0194152_11794309	51.6	95	6e-25	109	0.863636	0.947917
MGV-GENOME-0378000_188	AcrIIA7	CRISPR-Cas			IMGVR_UViG_3300029922_000038|3300029922|Ga0311363_10000401116	51.6	95	4.4e-20	92.8	0.863636	0.580645
MGV-GENOME-0378000_188	AcrIIA7	CRISPR-Cas			IMGVR_UViG_3300029985_000035|3300029985|Ga0302280_1000083116	51.6	95	4.4e-20	92.8	0.863636	0.580645
MGV-GENOME-0378000_188	AcrIIA7	CRISPR-Cas			IMGVR_UViG_3300012016_000056|3300012016|Ga0120387_10012144	51	96	1.2e-25	111.3	0.872727	0.666667
MGV-GENOME-0378000_188	AcrIIA7	CRISPR-Cas			IMGVR_UViG_3300014498_000016|3300014498|Ga0182019_100041067	51	96	5.6e-23	102.4	0.872727	0.938776
MGV-GENOME-0378000_188	AcrIIA7	CRISPR-Cas			IMGVR_UViG_3300031867_001783|3300031867|Ga0326511_1000640510	51	96	9.2e-26	111.7	0.872727	0.958333
MGV-GENOME-0378000_188	AcrIIA7	CRISPR-Cas			IMGVR_UViG_3300032030_000015|3300032030|Ga0310697_1000006123	51	96	9.6e-23	101.7	0.872727	0.479167
MGV-GENOME-0378000_188	AcrIIA7	CRISPR-Cas			IMGVR_UViG_3300037129_000020|3300037129|Ga0395982_0000696_9453_9923	51	96	5.6e-23	102.4	0.872727	0.589744
MGV-GENOME-0378000_188	AcrIIA7	CRISPR-Cas			IMGVR_UViG_3300038475_000005|3300038475|Ga0436670_0001815_126_596	51	96	5.6e-23	102.4	0.872727	0.589744
MGV-GENOME-0378000_188	AcrIIA7	CRISPR-Cas			IMGVR_UViG_3300045988_137163|3300045988|Ga0495776_186327_43617_44096	51	98	8.9e-21	95.1	0.872727	0.584906
MGV-GENOME-0378000_188	AcrIIA7	CRISPR-Cas			MGV-GENOME-0350173_55	51	98	8.9e-21	95.1	0.872727	0.584906
MGV-GENOME-0378000_188	AcrIIA7	CRISPR-Cas			MGYG000170999_02051	51	98	8.9e-21	95.1	0.872727	0.584906
MGV-GENOME-0378000_188	AcrIIA7	Thoeris	CLAN031	Thoeris	IMGVR_UViG_3300031867_001783|3300031867|Ga0326511_1000640510	51	96	9.2e-26	111.7	0.872727	0.958333
MGV-GENOME-0378000_188	APIS029	CRISPR-Cas			IMGVR_UViG_3300031867_001783|3300031867|Ga0326511_1000640510	51	96	9.2e-26	111.7	0.872727	0.958333
MGV-GENOME-0378000_188	APIS029	Thoeris	CLAN031	Thoeris	IMGVR_UViG_3300031867_001783|3300031867|Ga0326511_1000640510	51	96	9.2e-26	111.7	0.872727	0.958333
MGV-GENOME-0378000_188	AcrIIA7	CRISPR-Cas			IMGVR_UViG_3300029310_000162|3300029310|Ga0134545_100020634	50.5	95	1.6e-25	110.9	0.863636	0.947917
MGV-GENOME-0378000_188	AcrIIA7	CRISPR-Cas			IMGVR_UViG_3300044449_000028|3300044449|Ga0451480_000524_57460_57990	50.5	95	1.9e-23	104	0.863636	0.517045
MGV-GENOME-0378000_188	AcrIIA7	CRISPR-Cas			IMGVR_UViG_3300044450_000310|3300044450|Ga0451481_000427_57476_58006	50.5	95	1.9e-23	104	0.863636	0.517045
MGV-GENOME-0378000_188	AcrIIA7	CRISPR-Cas			IMGVR_UViG_3300045988_057278|3300045988|Ga0495776_178307_33561_33851	50.5	95	4.6e-25	109.4	0.863636	0.947917
MGV-GENOME-0378000_188	AcrIIA7	CRISPR-Cas			IMGVR_UViG_3300045988_088206|3300045988|Ga0495776_148056_19892_20182	50.5	95	1.6e-25	110.9	0.863636	0.947917
MGV-GENOME-0378000_188	AcrIIA7	CRISPR-Cas			IMGVR_UViG_3300045988_098500|3300045988|Ga0495776_158244_39511_39801	50.5	95	7.8e-25	108.6	0.863636	0.947917
MGV-GENOME-0378000_188	AcrIIA7	CRISPR-Cas			IMGVR_UViG_3300045988_099103|3300045988|Ga0495776_148663_19892_20182	50.5	95	1.6e-25	110.9	0.863636	0.947917
MGV-GENOME-0378000_188	AcrIIA7	CRISPR-Cas			MGV-GENOME-0271611_30	50.5	95	1.6e-25	110.9	0.863636	0.947917
MGV-GENOME-0378000_188	AcrIIA7	CRISPR-Cas			MGV-GENOME-0273605_47	50.5	95	4.6e-25	109.4	0.863636	0.947917
MGV-GENOME-0378000_188	AcrIIA7	CRISPR-Cas			MGV-GENOME-0307955_30	50.5	95	1.6e-25	110.9	0.863636	0.947917
MGV-GENOME-0378000_188	AcrIIA7	CRISPR-Cas			MGV-GENOME-0327720_47	50.5	95	7.8e-25	108.6	0.863636	0.947917
MGV-GENOME-0378000_188	AcrIIA7	CRISPR-Cas			uvig_374851_4	50.5	95	1.6e-25	110.9	0.863636	0.947917
MGV-GENOME-0378000_188	AcrIIA7	CRISPR-Cas			uvig_523722_53	50.5	95	4.6e-25	109.4	0.863636	0.947917
MGV-GENOME-0378000_188	AcrIIA7	CRISPR-Cas			IMGVR_UViG_3300005539_000013|3300005539|Ga0068853_10000026617	49.5	97	2.1e-17	84	0.872727	1
MGV-GENOME-0378000_188	AcrIIA7	CRISPR-Cas			IMGVR_UViG_3300026041_000012|3300026041|Ga0207639_1000027317	49.5	97	2.1e-17	84	0.872727	1
MGV-GENOME-0378000_188	AcrIIA7	CRISPR-Cas			IMGVR_UViG_3300033521_000004|3300033521|Ga0316616_10000000666	49.5	103	8.1e-22	98.6	0.909091	0.593023
MGV-GENOME-0378000_188	AcrIIA7	CRISPR-Cas			IMGVR_UViG_3300016484_000302|3300016484|Ga0186813_10047518	49	98	5.2e-21	95.9	0.863636	0.563218
MGV-GENOME-0378000_188	AcrIIA7	CRISPR-Cas			IMGVR_UViG_3300020044_011668|3300020044|Ga0206656_100000924	49	104	1.9e-23	104	0.945455	0.934579
MGV-GENOME-0378000_188	AcrIIA7	CRISPR-Cas			IMGVR_UViG_3300033121_000797|3300033121|Ga0364571_1168923	49	98	1.2e-20	94.7	0.872727	0.959184
MGV-GENOME-0378000_188	AcrIIA7	CRISPR-Cas			IMGVR_UViG_3300034629_000093|3300034629|Ga0326756_000006_262295_262828	49	100	2.2e-19	90.5	0.881818	0.542373
MGV-GENOME-0378000_188	AcrIIA7	CRISPR-Cas			IMGVR_UViG_3300005659_000004|3300005659|Ga0073900_1000030443	48.9	92	8.6e-24	105.1	0.836364	0.967033
MGV-GENOME-0378000_188	AcrIIA7	CRISPR-Cas			IMGVR_UViG_3300022231_000010|3300022231|Ga0236276_100514914	48.5	101	2.2e-19	90.5	0.881818	0.96
MGV-GENOME-0378000_188	AcrIIA7	CRISPR-Cas			IMGVR_UViG_3300035208_002726|3300035208|Ga0376279_0002426_16559_16843	48.5	99	9.9e-20	91.7	0.872727	1
MGV-GENOME-0378000_188	AcrIIA7	CRISPR-Cas			IMGVR_UViG_3300046002_005933|3300046002|Ga0485177_0000358_22455_23027	48.5	99	8.4e-19	88.6	0.863636	0.494737
MGV-GENOME-0378000_188	AcrIIA7	CRISPR-Cas			IMGVR_UViG_2537561634_000007|2537561634|2538037965	48.4	95	2.1e-14	73.9	0.863636	0.94186
MGV-GENOME-0378000_188	AcrIIA7	CRISPR-Cas			IMGVR_UViG_3300023220_000390|3300023220|Ga0255800_100011967	48.4	93	1.2e-20	94.7	0.845455	0.511364
MGV-GENOME-0378000_188	AcrIIA7	CRISPR-Cas			IMGVR_UViG_3300017524_000111|3300017524|Ga0187330_10000572	48.1	108	5.2e-21	95.9	0.954545	0.751825
MGV-GENOME-0378000_188	AcrIIA7	CRISPR-Cas			IMGVR_UViG_2563366723_000001|2563366723|2563793062	48	100	2.5e-15	77	0.863636	0.486188
MGV-GENOME-0378000_188	AcrIIA7	CRISPR-Cas			IMGVR_UViG_2731957640_000001|2731957640|2732539564	48	100	2.5e-15	77	0.863636	0.486188
MGV-GENOME-0378000_188	AcrIIA7	CRISPR-Cas			IMGVR_UViG_2850023359_000001|2850023359|2850024183	48	100	2.5e-15	77	0.863636	0.486188
MGV-GENOME-0378000_188	AcrIIA7	CRISPR-Cas			IMGVR_UViG_3300000976_000002|3300000976|BBAY71_1000014579	48	98	4.2e-18	86.3	0.881818	1
MGV-GENOME-0378000_188	AcrIIA7	CRISPR-Cas			IMGVR_UViG_3300034012_000228|3300034012|Ga0334986_0007658_1074_1364	48	98	7.1e-18	85.5	0.872727	0.958333
MGV-GENOME-0378000_188	AcrIIA7	CRISPR-Cas			IMGVR_UViG_3300034107_000038|3300034107|Ga0335037_0006179_2373_2663	48	98	7.1e-18	85.5	0.872727	0.958333
MGV-GENOME-0378000_188	AcrIIA7	CRISPR-Cas			IMGVR_UViG_3300042509_000884|3300042509|Ga0453196_0001494_17104_17394	48	98	7.1e-18	85.5	0.872727	0.958333
MGV-GENOME-0378000_188	AcrIIA7	CRISPR-Cas			IMGVR_UViG_3300044911_000750|3300044911|Ga0453728_0000653_6001_6291	48	98	7.1e-18	85.5	0.872727	0.958333
MGV-GENOME-0378000_188	AcrIIA7	CRISPR-Cas			IMGVR_UViG_3300046004_001366|3300046004|Ga0485179_000210_28153_28752	48	100	1.1e-18	88.2	0.872727	0.477387
MGV-GENOME-0378000_188	AcrIIA7	CRISPR-Cas			IMGVR_UViG_3300046006_002532|3300046006|Ga0485181_000188_28877_29476	48	100	1.1e-18	88.2	0.872727	0.477387
MGV-GENOME-0378000_188	AcrIIA7	CRISPR-Cas			IMGVR_UViG_3300046028_006446|3300046028|Ga0485175_0000133_39352_39951	48	100	1.1e-18	88.2	0.872727	0.477387
MGV-GENOME-0378000_188	AcrIIA7	CRISPR-Cas			IMGVR_UViG_3300015605_000098|3300015605|Ga0182409_10092767	47.9	96	4.4e-20	92.8	0.854545	0.948454
MGV-GENOME-0378000_188	AcrIIA7	CRISPR-Cas			IMGVR_UViG_3300016709_000011|3300016709|Ga0186821_10040910	47.9	96	4.4e-20	92.8	0.854545	0.948454
MGV-GENOME-0378000_188	AcrIIA7	CRISPR-Cas			IMGVR_UViG_3300016715_000199|3300016715|Ga0186817_1088874	47.9	96	4.4e-20	92.8	0.854545	0.948454
MGV-GENOME-0378000_188	AcrIIA7	CRISPR-Cas			IMGVR_UViG_3300020047_004555|3300020047|Ga0206650_100028059	47.9	96	3.4e-20	93.2	0.854545	0.948454
MGV-GENOME-0378000_188	AcrIIA7	CRISPR-Cas			IMGVR_UViG_3300044635_001103|3300044635|Ga0453705_0000124_3_290	47.9	94	3.8e-19	89.7	0.836364	0.9375
MGV-GENOME-0378000_188	AcrIIA7	CRISPR-Cas			IMGVR_UViG_3300031601_000671|3300031601|Ga0307992_10032335	47.5	101	3.8e-19	89.7	0.890909	0.610063
MGV-GENOME-0378000_188	AcrIIA7	CRISPR-Cas			IMGVR_UViG_3300009540_000037|3300009540|Ga0073899_100035634	47.4	95	2.3e-24	107.1	0.863636	0.947917
MGV-GENOME-0378000_188	AcrIIA7	CRISPR-Cas			IMGVR_UViG_3300015360_000844|3300015360|Ga0163144_100599707	47.4	97	7.1e-18	85.5	0.845455	0.938776
MGV-GENOME-0378000_188	AcrIIA7	CRISPR-Cas			IMGVR_UViG_3300016466_000164|3300016466|Ga0186760_10090932	47.4	97	6e-17	82.4	0.863636	0.550296
MGV-GENOME-0378000_188	AcrIIA7	CRISPR-Cas			IMGVR_UViG_3300020047_006685|3300020047|Ga0206650_100252917	47.4	97	9.3e-18	85.1	0.863636	0.541667
MGV-GENOME-0378000_188	AcrIIA7	CRISPR-Cas			IMGVR_UViG_3300027724_000032|3300027724|Ga0209582_100050023	47.4	95	2.3e-24	107.1	0.863636	0.947917
MGV-GENOME-0378000_188	AcrIIA7	CRISPR-Cas			IMGVR_UViG_3300028388_005362|3300028388|Ga0307031_100008295	47.4	97	4.9e-19	89.4	0.872727	0.584906
MGV-GENOME-0378000_188	AcrIIA7	CRISPR-Cas			IMGVR_UViG_3300031957_002592|3300031957|Ga0326497_100089221	47.4	95	7.6e-20	92	0.863636	0.938144
MGV-GENOME-0378000_188	AcrIIA7	CRISPR-Cas			IMGVR_UViG_3300044695_003856|3300044695|Ga0453119_0000110_64723_65016	47.4	95	2.2e-19	90.5	0.845455	0.938144
MGV-GENOME-0378000_188	AcrIIA7	CRISPR-Cas			IMGVR_UViG_3300007169_000402|3300007169|Ga0102976_104434133	46.9	98	8.4e-19	88.6	0.863636	0.560694
MGV-GENOME-0378000_188	AcrIIA7	CRISPR-Cas			IMGVR_UViG_3300007177_000202|3300007177|Ga0102978_101120833	46.9	98	8.4e-19	88.6	0.863636	0.560694
MGV-GENOME-0378000_188	AcrIIA7	CRISPR-Cas			IMGVR_UViG_3300012346_000245|3300012346|Ga0157141_100004822	46.9	98	7.6e-20	92	0.863636	0.563218
MGV-GENOME-0378000_188	AcrIIA7	CRISPR-Cas			IMGVR_UViG_3300020577_000799|3300020577|Ga0212215_1000183619	46.9	96	2.2e-19	90.5	0.872727	0.550898
MGV-GENOME-0378000_188	AcrIIA7	CRISPR-Cas			IMGVR_UViG_3300023197_000106|3300023197|Ga0256680_10018379	46.9	98	9.6e-23	101.7	0.872727	0.547486
MGV-GENOME-0378000_188	AcrIIA7	CRISPR-Cas			IMGVR_UViG_3300027904_000465|3300027904|Ga0209737_100327642	46.9	96	8.7e-16	78.6	0.872727	0.542683
MGV-GENOME-0378000_188	AcrIIA7	CRISPR-Cas			IMGVR_UViG_3300031951_000682|3300031951|Ga0315904_1000179722	46.9	98	1.1e-13	71.6	0.863636	0.509804
MGV-GENOME-0378000_188	AcrIIA7	CRISPR-Cas			IMGVR_UViG_3300032116_001791|3300032116|Ga0315903_1000436410	46.9	98	1.1e-13	71.6	0.863636	0.509804
MGV-GENOME-0378000_188	AcrIIA7	CRISPR-Cas			IMGVR_UViG_3300033065_000232|3300033065|Ga0364479_1134619	46.9	96	2.2e-19	90.5	0.872727	0.550898
MGV-GENOME-0378000_188	AcrIIA7	CRISPR-Cas			IMGVR_UViG_3300033067_000116|3300033067|Ga0364483_1000719	46.9	96	2.2e-19	90.5	0.872727	0.550898
MGV-GENOME-0378000_188	AcrIIA7	CRISPR-Cas			IMGVR_UViG_3300042691_001168|3300042691|Ga0415385_0004685_38331_38792	46.9	98	1.1e-13	71.6	0.863636	0.509804
MGV-GENOME-0378000_188	AcrIIA7	CRISPR-Cas			uvig_67714_42	46.7	92	4.6e-17	82.8	0.827273	0.907216
MGV-GENOME-0378000_188	AcrIIA7	CRISPR-Cas			WP_152382267.1	46.6	103	3.2e-18	86.7	0.872727	1
MGV-GENOME-0378000_188	AcrIIA7	CRISPR-Cas			IMGVR_UViG_3300042154_001807|3300042154|Ga0453915_0000054_52603_52899	46.5	99	9.3e-18	85.1	0.863636	0.959184
MGV-GENOME-0378000_188	AcrIIA7	CRISPR-Cas			IMGVR_UViG_3300042549_004937|3300042549|Ga0454392_0000175_3649_3945	46.5	99	9.3e-18	85.1	0.863636	0.959184
MGV-GENOME-0378000_188	AcrIIA7	CRISPR-Cas			IMGVR_UViG_3300042868_005618|3300042868|Ga0453135_0000289_56665_56961	46.5	99	9.3e-18	85.1	0.863636	0.959184
MGV-GENOME-0378000_188	AcrIIA7	CRISPR-Cas			IMGVR_UViG_3300020045_004787|3300020045|Ga0206662_100120916	46.4	97	7.3e-15	75.5	0.854545	0.47191
MGV-GENOME-0378000_188	APIS029	CRISPR-Cas			IMGVR_UViG_3300011005_000030|3300011005|Ga0139361_100011323	46.4	97	1.4e-13	71.2	0.881818	1
MGV-GENOME-0378000_188	APIS029	Thoeris	CLAN031	Thoeris	IMGVR_UViG_3300011005_000030|3300011005|Ga0139361_100011323	46.4	97	1.4e-13	71.2	0.881818	1
MGV-GENOME-0378000_188	APIS029	Thoeris	CLAN031	Thoeris	MGV-GENOME-0211047_13	46.4	97	2.3e-16	80.5	0.881818	1
MGV-GENOME-0378000_188	AcrIIA7	CRISPR-Cas			IMGVR_UViG_3300011005_000030|3300011005|Ga0139361_100011323	46.3	95	1.8e-13	70.9	0.863636	0.987013
MGV-GENOME-0378000_188	AcrIIA7	CRISPR-Cas			IMGVR_UViG_3300011008_000139|3300011008|Ga0139362_100205523	46.3	95	1.8e-13	70.9	0.863636	0.987013
MGV-GENOME-0378000_188	AcrIIA7	CRISPR-Cas			IMGVR_UViG_3300020039_000038|3300020039|Ga0207352_186524	46.3	95	1.8e-13	70.9	0.863636	0.987013
MGV-GENOME-0378000_188	AcrIIA7	CRISPR-Cas			IMGVR_UViG_3300034279_002441|3300034279|Ga0335052_0000406_23856_24188	46.3	95	2.4e-18	87	0.845455	0.827273
MGV-GENOME-0378000_188	AcrIIA7	CRISPR-Cas			IMGVR_UViG_3300042348_001111|3300042348|Ga0453938_0000014_83243_83575	46.3	95	2.4e-18	87	0.845455	0.827273
MGV-GENOME-0378000_188	AcrIIA7	CRISPR-Cas			IMGVR_UViG_3300042444_000758|3300042444|Ga0453061_0000080_38041_38373	46.3	95	2.4e-18	87	0.845455	0.827273
MGV-GENOME-0378000_188	AcrIIA7	CRISPR-Cas			IMGVR_UViG_3300042557_002017|3300042557|Ga0453215_0000190_21811_22143	46.3	95	2.4e-18	87	0.845455	0.827273
MGV-GENOME-0378000_188	AcrIIA7	CRISPR-Cas			IMGVR_UViG_3300042565_001877|3300042565|Ga0453076_0000303_1968_2471	46.3	95	5.4e-18	85.9	0.863636	0.54491
MGV-GENOME-0378000_188	AcrIIA7	CRISPR-Cas			IMGVR_UViG_3300043772_003524|3300043772|Ga0453090_0000037_21793_22125	46.3	95	2.4e-18	87	0.845455	0.827273
MGV-GENOME-0378000_188	AcrIIA7	CRISPR-Cas			IMGVR_UViG_3300044678_001403|3300044678|Ga0453933_0000223_15567_16070	46.3	95	5.4e-18	85.9	0.863636	0.54491
MGV-GENOME-0378000_188	AcrIIA7	CRISPR-Cas			IMGVR_UViG_3300044695_003674|3300044695|Ga0453119_0000475_14233_14736	46.3	95	5.4e-18	85.9	0.863636	0.54491
MGV-GENOME-0378000_188	AcrIIA7	Thoeris	CLAN031	Thoeris	IMGVR_UViG_3300011005_000030|3300011005|Ga0139361_100011323	46.3	95	1.8e-13	70.9	0.863636	0.987013
MGV-GENOME-0378000_188	AcrIIA7	Thoeris	CLAN031	Thoeris	IMGVR_UViG_3300020039_000038|3300020039|Ga0207352_186524	46.3	95	1.8e-13	70.9	0.863636	0.987013
MGV-GENOME-0378000_188	APIS029	CRISPR-Cas			IMGVR_UViG_3300020039_000038|3300020039|Ga0207352_186524	46.3	95	1.8e-13	70.9	0.863636	0.987013
MGV-GENOME-0378000_188	APIS029	Thoeris	CLAN031	Thoeris	IMGVR_UViG_3300020039_000038|3300020039|Ga0207352_186524	46.3	95	1.8e-13	70.9	0.863636	0.987013
MGV-GENOME-0378000_188	AcrIIA7	CRISPR-Cas			IMGVR_UViG_3300033076_000135|3300033076|Ga0364575_103273	46	100	8.7e-16	78.6	0.9	0.571429
MGV-GENOME-0378000_188	AcrIIA7	CRISPR-Cas			IMGVR_UViG_3300044655_001119|3300044655|Ga0453714_0000535_26912_27433	45.9	98	3.8e-19	89.7	0.863636	0.566474
MGV-GENOME-0378000_188	AcrIIA7	CRISPR-Cas			IMGVR_UViG_3300047297_000112|3300047297|Ga0466520_000142_26002_26523	45.9	98	2.2e-19	90.5	0.863636	0.566474
MGV-GENOME-0378000_188	AcrIIA7	CRISPR-Cas			IMGVR_UViG_3300047548_000517|3300047548|Ga0485233_000615_14099_14395	45.9	98	1.7e-19	90.9	0.872727	0.959184
MGV-GENOME-0378000_188	AcrIIA7	CRISPR-Cas			IMGVR_UViG_2854282004_000005|2854282004|2854289058	45.8	96	1.1e-13	71.6	0.872727	1
MGV-GENOME-0378000_188	AcrIIA7	CRISPR-Cas			IMGVR_UViG_3300007734_000946|3300007734|Ga0104986_160113	45.8	96	1.1e-15	78.2	0.872727	0.977528
MGV-GENOME-0378000_188	AcrIIA7	CRISPR-Cas			IMGVR_UViG_3300020202_000042|3300020202|Ga0196964_1000022351	45.8	96	1e-16	81.6	0.863636	0.989247
MGV-GENOME-0378000_188	AcrIIA7	CRISPR-Cas			IMGVR_UViG_3300026549_000603|3300026549|Ga0256404_10210545	45.8	96	1.4e-13	71.2	0.872727	0.557823
MGV-GENOME-0378000_188	AcrIIA7	CRISPR-Cas			IMGVR_UViG_3300028886_000210|3300028886|Ga0256407_1000241543	45.8	96	1.4e-13	71.2	0.872727	0.557823
MGV-GENOME-0378000_188	AcrIIA7	CRISPR-Cas			IMGVR_UViG_3300032007_000232|3300032007|Ga0310695_1000278738	45.8	96	1.4e-13	71.2	0.872727	0.557823
MGV-GENOME-0378000_188	APIS029	Thoeris	CLAN031	Thoeris	uvig_176245_37	45.8	96	3e-16	80.1	0.872727	1
MGV-GENOME-0378000_188	APIS029	Thoeris	CLAN031	Thoeris	uvig_216544_24	45.8	96	1.3e-16	81.3	0.872727	1
MGV-GENOME-0378000_188	AcrIIA7	CRISPR-Cas			IMGVR_UViG_2822025947_000002|2822025947|2822029613	45.7	94	2.1e-14	73.9	0.854545	0.571429
MGV-GENOME-0378000_188	AcrIIA7	CRISPR-Cas			IMGVR_UViG_3300033068_000817|3300033068|Ga0364484_1030238	45.7	94	1.1e-18	88.2	0.836364	0.927835
MGV-GENOME-0378000_188	AcrIIA7	CRISPR-Cas			IMGVR_UViG_3300022746_000003|3300022746|Ga0228701_100021114	45.5	101	1.8e-13	70.9	0.872727	0.561404
MGV-GENOME-0378000_188	AcrIIA7	CRISPR-Cas			IMGVR_UViG_3300022747_000003|3300022747|Ga0228703_100015536	45.5	101	1.8e-13	70.9	0.872727	0.561404
MGV-GENOME-0378000_188	AcrIIA7	CRISPR-Cas			IMGVR_UViG_3300022748_000004|3300022748|Ga0228702_100016755	45.5	101	1.8e-13	70.9	0.872727	0.561404
MGV-GENOME-0378000_188	AcrIIA7	CRISPR-Cas			IMGVR_UViG_3300023700_000821|3300023700|Ga0228707_100000514	45.5	101	1.8e-13	70.9	0.872727	0.561404
MGV-GENOME-0378000_188	AcrIIA7	CRISPR-Cas			IMGVR_UViG_3300023703_000876|3300023703|Ga0228708_100000340	45.5	101	1.8e-13	70.9	0.872727	0.561404
MGV-GENOME-0378000_188	AcrIIA7	CRISPR-Cas			IMGVR_UViG_3300023708_001000|3300023708|Ga0228709_100000513	45.5	101	1.8e-13	70.9	0.872727	0.561404
MGV-GENOME-0378000_188	AcrIIA7	CRISPR-Cas			IMGVR_UViG_3300043429_000864|3300043429|Ga0451752_0003068_1299_1808	45.5	99	7.3e-15	75.5	0.872727	0.526627
MGV-GENOME-0378000_188	AcrIIA7	CRISPR-Cas			IMGVR_UViG_3300047476_001596|3300047476|Ga0485304_005858_1589_2098	45.5	99	7.3e-15	75.5	0.872727	0.526627
MGV-GENOME-0378000_188	AcrIIA7	CRISPR-Cas			IMGVR_UViG_3300048589_000671|3300048589|Ga0498927_0068606_1414_1911	45.5	101	6e-17	82.4	0.881818	0.587879
MGV-GENOME-0378000_188	AcrIIA7	CRISPR-Cas			IMGVR_UViG_3300048835_000993|3300048835|Ga0498919_0000418_57933_58430	45.5	101	6e-17	82.4	0.881818	0.587879
MGV-GENOME-0378000_188	AcrIIA7	CRISPR-Cas			IMGVR_UViG_3300048836_001241|3300048836|Ga0498920_0001386_58412_58909	45.5	101	6e-17	82.4	0.881818	0.587879
MGV-GENOME-0378000_188	AcrIIA7	CRISPR-Cas			IMGVR_UViG_3300047328_000100|3300047328|Ga0495334_0000078_74580_75104	45.4	97	2.5e-15	77	0.863636	0.528736
MGV-GENOME-0378000_188	AcrIIA7	CRISPR-Cas			IMGVR_UViG_3300049580_000128|3300049580|Ga0501046_0000002_519232_519741	45.4	97	1.3e-16	81.3	0.872727	0.550296
MGV-GENOME-0378000_188	AcrIIA7		CLAN031	Thoeris	IMGVR_UViG_3300005805_000580|3300005805|Ga0079957_100145420	45.3	95	8.4e-19	88.6	0.845455	0.791304
MGV-GENOME-0378000_188	AcrIIA7		CLAN031	Thoeris	IMGVR_UViG_3300016471_000437|3300016471|Ga0186767_10096683	45.3	95	1.1e-18	88.2	0.845455	0.791304
MGV-GENOME-0378000_188	AcrIIA7		CLAN031	Thoeris	IMGVR_UViG_3300031857_001469|3300031857|Ga0315909_1000259022	45.3	95	8.4e-19	88.6	0.845455	0.791304
MGV-GENOME-0378000_188	AcrIIA7	CRISPR-Cas			IMGVR_UViG_2775507040_000002|2775507040|2776870604	45.3	95	6.9e-13	68.9	0.863636	0.97561
MGV-GENOME-0378000_188	AcrIIA7	CRISPR-Cas			IMGVR_UViG_2936514734_000001|2936514734|2936515071	45.3	95	6e-17	82.4	0.863636	0.988889
MGV-GENOME-0378000_188	AcrIIA7	CRISPR-Cas			IMGVR_UViG_3300005805_000580|3300005805|Ga0079957_100145420	45.3	95	8.4e-19	88.6	0.845455	0.791304
MGV-GENOME-0378000_188	AcrIIA7	CRISPR-Cas			IMGVR_UViG_3300008120_000205|3300008120|Ga0114355_100042227	45.3	95	8.4e-19	88.6	0.845455	0.791304
MGV-GENOME-0378000_188	AcrIIA7	CRISPR-Cas			IMGVR_UViG_3300008266_000219|3300008266|Ga0114363_100024734	45.3	95	8.4e-19	88.6	0.845455	0.791304
MGV-GENOME-0378000_188	AcrIIA7	CRISPR-Cas			IMGVR_UViG_3300008339_000225|3300008339|Ga0114878_100026134	45.3	95	8.4e-19	88.6	0.845455	0.791304
MGV-GENOME-0378000_188	AcrIIA7	CRISPR-Cas			IMGVR_UViG_3300008452_006566|3300008452|Ga0114879_10223434	45.3	95	8.4e-19	88.6	0.845455	0.791304
MGV-GENOME-0378000_188	AcrIIA7	CRISPR-Cas			IMGVR_UViG_3300016471_000437|3300016471|Ga0186767_10096683	45.3	95	1.1e-18	88.2	0.845455	0.791304
MGV-GENOME-0378000_188	AcrIIA7	CRISPR-Cas			IMGVR_UViG_3300016472_000494|3300016472|Ga0186769_10231032	45.3	95	1.1e-18	88.2	0.845455	0.791304
MGV-GENOME-0378000_188	AcrIIA7	CRISPR-Cas			IMGVR_UViG_3300029413_000255|3300029413|Ga0243792_1000001663	45.3	95	1.2e-17	84.7	0.863636	0.987952
MGV-GENOME-0378000_188	AcrIIA7	CRISPR-Cas			IMGVR_UViG_3300031857_001469|3300031857|Ga0315909_1000259022	45.3	95	8.4e-19	88.6	0.845455	0.791304
MGV-GENOME-0378000_188	AcrIIA7	CRISPR-Cas			IMGVR_UViG_3300032050_000662|3300032050|Ga0315906_1000223723	45.3	95	8.4e-19	88.6	0.845455	0.791304
MGV-GENOME-0378000_188	AcrIIA7	CRISPR-Cas			IMGVR_UViG_3300042554_002381|3300042554|Ga0453204_0000035_95809_96156	45.3	95	8.4e-19	88.6	0.845455	0.791304
MGV-GENOME-0378000_188	AcrIIA7	CRISPR-Cas			IMGVR_UViG_3300042691_016177|3300042691|Ga0415385_0052105_8108_8455	45.3	95	8.4e-19	88.6	0.845455	0.791304
MGV-GENOME-0378000_188	AcrIIA7	CRISPR-Cas			IMGVR_UViG_3300042939_000621|3300042939|Ga0453142_0000375_39744_40091	45.3	95	8.4e-19	88.6	0.845455	0.791304
MGV-GENOME-0378000_188	AcrIIA7	CRISPR-Cas			IMGVR_UViG_3300047457_000771|3300047457|Ga0466510_000691_6497_6844	45.3	95	8.4e-19	88.6	0.845455	0.791304
MGV-GENOME-0378000_188	AcrIIA7	CRISPR-Cas			IMGVR_UViG_3300049479_000247|3300049479|Ga0499980_000706_3613_3873	45.3	95	2.8e-14	73.6	0.863636	1
MGV-GENOME-0378000_188	AcrIIA7	CRISPR-Cas			uvig_418193_3	45.3	95	1.2e-17	84.7	0.863636	0.987952
MGV-GENOME-0378000_188	AcrIIA7	CRISPR-Cas			uvig_56245_20	45.3	95	1.2e-17	84.7	0.863636	0.987952
MGV-GENOME-0378000_188	AcrIIA7	Thoeris	CLAN031	Thoeris	IMGVR_UViG_3300049479_000247|3300049479|Ga0499980_000706_3613_3873	45.3	95	2.8e-14	73.6	0.863636	1
MGV-GENOME-0378000_188	APIS029	CRISPR-Cas			IMGVR_UViG_3300049479_000247|3300049479|Ga0499980_000706_3613_3873	45.3	95	2.8e-14	73.6	0.863636	1
MGV-GENOME-0378000_188	APIS029	Thoeris	CLAN031	Thoeris	IMGVR_UViG_3300049479_000247|3300049479|Ga0499980_000706_3613_3873	45.3	95	2.8e-14	73.6	0.863636	1
MGV-GENOME-0378000_188	APIS045		CLAN031	Thoeris	IMGVR_UViG_3300005805_000580|3300005805|Ga0079957_100145420	45.3	95	8.4e-19	88.6	0.845455	0.784483
MGV-GENOME-0378000_188	APIS045		CLAN031	Thoeris	IMGVR_UViG_3300016471_000437|3300016471|Ga0186767_10096683	45.3	95	1.1e-18	88.2	0.845455	0.791304
MGV-GENOME-0378000_188	APIS045		CLAN031	Thoeris	IMGVR_UViG_3300031857_001469|3300031857|Ga0315909_1000259022	45.3	95	8.4e-19	88.6	0.845455	0.791304
MGV-GENOME-0378000_188	APIS045	CRISPR-Cas			IMGVR_UViG_3300005805_000580|3300005805|Ga0079957_100145420	45.3	95	8.4e-19	88.6	0.845455	0.784483
MGV-GENOME-0378000_188	APIS045	CRISPR-Cas			IMGVR_UViG_3300016471_000437|3300016471|Ga0186767_10096683	45.3	95	1.1e-18	88.2	0.845455	0.791304
MGV-GENOME-0378000_188	APIS045	CRISPR-Cas			IMGVR_UViG_3300031857_001469|3300031857|Ga0315909_1000259022	45.3	95	8.4e-19	88.6	0.845455	0.791304
MGV-GENOME-0378000_188	AcrIIA7	CRISPR-Cas			IMGVR_UViG_2928301709_000002|2928301709|2928306375	45.2	104	4.2e-18	86.3	0.881818	1
MGV-GENOME-0378000_188	AcrIIA7	CRISPR-Cas			IMGVR_UViG_3300025967_000044|3300025967|Ga0210136_10001162	45.2	93	8.7e-16	78.6	0.836364	0.526627
MGV-GENOME-0378000_188	AcrIIA7	CRISPR-Cas			IMGVR_UViG_3300025978_000018|3300025978|Ga0210092_100000517	45.2	93	8.7e-16	78.6	0.836364	0.526627
MGV-GENOME-0378000_188	AcrIIA7	CRISPR-Cas			IMGVR_UViG_3300026026_000074|3300026026|Ga0210129_10004246	45.2	93	8.7e-16	78.6	0.836364	0.526627
MGV-GENOME-0378000_188	AcrIIA7	CRISPR-Cas			IMGVR_UViG_3300029342_000139|3300029342|Ga0243726_100031357	45.2	104	6e-17	82.4	0.881818	1
MGV-GENOME-0378000_188	AcrIIA7	CRISPR-Cas			IMGVR_UViG_3300029343_000516|3300029343|Ga0243725_1000004390	45.2	104	6e-17	82.4	0.881818	1
MGV-GENOME-0378000_188	AcrIIA7	CRISPR-Cas			IMGVR_UViG_3300029444_000346|3300029444|Ga0243728_1000055144	45.2	104	6e-17	82.4	0.881818	1
MGV-GENOME-0378000_188	AcrIIA7	CRISPR-Cas			uvig_447923_52	45.2	104	6e-17	82.4	0.881818	1
MGV-GENOME-0378000_188	AcrIIA7	CRISPR-Cas			IMGVR_UViG_3300037067_004408|3300037067|Ga0378408_0003189_11641_12105	45.1	102	6e-17	82.4	0.863636	0.623377
MGV-GENOME-0378000_188	AcrIIA7	CRISPR-Cas			IMGVR_UViG_3300019776_000151|3300019776|Ga0197937_101274912	45	100	3e-16	80.1	0.872727	0.561404
MGV-GENOME-0378000_188	AcrIIA7	CRISPR-Cas			IMGVR_UViG_3300045988_161634|3300045988|Ga0495776_167580_13883_14149	45	100	2.5e-15	77	0.863636	0.988636
MGV-GENOME-0378000_188	AcrIIA7	CRISPR-Cas			MGV-GENOME-0146375_23	45	100	2.5e-15	77	0.863636	0.988636
MGV-GENOME-0378000_188	APIS029	CRISPR-Cas			MGV-GENOME-0261955_46	45	100	1.3e-16	81.3	0.881818	1
MGV-GENOME-0378000_188	APIS029	Thoeris	CLAN031	Thoeris	IMGVR_UViG_3300033153_001140|3300033153|Ga0366824_102040112	45	100	8.7e-16	78.6	0.863636	1
MGV-GENOME-0378000_188	APIS029	Thoeris	CLAN031	Thoeris	MGV-GENOME-0261955_46	45	100	1.3e-16	81.3	0.881818	1
MGV-GENOME-0378000_188	AcrIIA7	CRISPR-Cas			IMGVR_UViG_3300017613_002660|3300017613|Ga0186781_13168053	44.9	98	1.2e-20	94.7	0.863636	0.590361
MGV-GENOME-0378000_188	AcrIIA7	CRISPR-Cas			IMGVR_UViG_2519103054_000009|2519103054|2519293604	44.8	105	2.4e-13	70.5	0.863636	0.566474
MGV-GENOME-0378000_188	AcrIIA7	CRISPR-Cas			IMGVR_UViG_2519103056_000010|2519103056|2519305098	44.8	105	2.4e-13	70.5	0.863636	0.566474
MGV-GENOME-0378000_188	AcrIIA7	CRISPR-Cas			IMGVR_UViG_2519103057_000010|2519103057|2519310838	44.8	105	2.4e-13	70.5	0.863636	0.566474
MGV-GENOME-0378000_188	AcrIIA7	CRISPR-Cas			IMGVR_UViG_2519103076_000011|2519103076|2519383577	44.8	105	2.4e-13	70.5	0.863636	0.566474
MGV-GENOME-0378000_188	AcrIIA7	CRISPR-Cas			IMGVR_UViG_2519103077_000011|2519103077|2519389489	44.8	105	2.4e-13	70.5	0.863636	0.566474
MGV-GENOME-0378000_188	AcrIIA7	CRISPR-Cas			IMGVR_UViG_2519103155_000010|2519103155|2519703241	44.8	105	2.4e-13	70.5	0.863636	0.566474
MGV-GENOME-0378000_188	AcrIIA7	CRISPR-Cas			IMGVR_UViG_2519103156_000009|2519103156|2519708999	44.8	105	2.4e-13	70.5	0.863636	0.566474
MGV-GENOME-0378000_188	AcrIIA7	CRISPR-Cas			IMGVR_UViG_2519103157_000011|2519103157|2519714836	44.8	105	2.4e-13	70.5	0.863636	0.566474
MGV-GENOME-0378000_188	AcrIIA7	CRISPR-Cas			IMGVR_UViG_2519103158_000010|2519103158|2519720617	44.8	105	2.4e-13	70.5	0.863636	0.566474
MGV-GENOME-0378000_188	AcrIIA7	CRISPR-Cas			IMGVR_UViG_2529292740_000014|2529292740|2529797938	44.8	105	2.4e-13	70.5	0.863636	0.566474
MGV-GENOME-0378000_188	AcrIIA7	CRISPR-Cas			IMGVR_UViG_2529292760_000011|2529292760|2529895118	44.8	105	2.4e-13	70.5	0.863636	0.566474
MGV-GENOME-0378000_188	AcrIIA7	CRISPR-Cas			IMGVR_UViG_2529292761_000009|2529292761|2529900715	44.8	105	2.4e-13	70.5	0.863636	0.566474
MGV-GENOME-0378000_188	AcrIIA7	CRISPR-Cas			IMGVR_UViG_2529292762_000010|2529292762|2529906162	44.8	105	2.4e-13	70.5	0.863636	0.566474
MGV-GENOME-0378000_188	AcrIIA7	CRISPR-Cas			IMGVR_UViG_2529292764_000011|2529292764|2529917639	44.8	105	2.4e-13	70.5	0.863636	0.566474
MGV-GENOME-0378000_188	AcrIIA7	CRISPR-Cas			IMGVR_UViG_2529293113_000012|2529293113|2531275299	44.8	105	2.4e-13	70.5	0.863636	0.566474
MGV-GENOME-0378000_188	AcrIIA7	CRISPR-Cas			IMGVR_UViG_2534681629_000017|2534681629|2534804994	44.8	105	2.4e-13	70.5	0.863636	0.616352
MGV-GENOME-0378000_188	AcrIIA7	CRISPR-Cas			IMGVR_UViG_2541047050_000008|2541047050|2541585240	44.8	105	2.4e-13	70.5	0.863636	0.566474
MGV-GENOME-0378000_188	AcrIIA7	CRISPR-Cas			IMGVR_UViG_2541047053_000011|2541047053|2541601331	44.8	105	2.4e-13	70.5	0.863636	0.566474
MGV-GENOME-0378000_188	AcrIIA7	CRISPR-Cas			IMGVR_UViG_2541047054_000013|2541047054|2541609271	44.8	105	2.4e-13	70.5	0.863636	0.566474
MGV-GENOME-0378000_188	AcrIIA7	CRISPR-Cas			IMGVR_UViG_2541047055_000010|2541047055|2541612475	44.8	105	2.4e-13	70.5	0.863636	0.566474
MGV-GENOME-0378000_188	AcrIIA7	CRISPR-Cas			IMGVR_UViG_2541047056_000010|2541047056|2541620072	44.8	105	2.4e-13	70.5	0.863636	0.566474
MGV-GENOME-0378000_188	AcrIIA7	CRISPR-Cas			IMGVR_UViG_2541047066_000011|2541047066|2541675849	44.8	105	2.4e-13	70.5	0.863636	0.566474
MGV-GENOME-0378000_188	AcrIIA7	CRISPR-Cas			IMGVR_UViG_2541047068_000015|2541047068|2541690320	44.8	105	2.4e-13	70.5	0.863636	0.566474
MGV-GENOME-0378000_188	AcrIIA7	CRISPR-Cas			IMGVR_UViG_2541047069_000016|2541047069|2541693530	44.8	105	2.4e-13	70.5	0.863636	0.566474
MGV-GENOME-0378000_188	AcrIIA7	CRISPR-Cas			IMGVR_UViG_2541047075_000015|2541047075|2541730079	44.8	105	2.4e-13	70.5	0.863636	0.566474
MGV-GENOME-0378000_188	AcrIIA7	CRISPR-Cas			IMGVR_UViG_2541047978_000014|2541047978|2545417484	44.8	105	2.4e-13	70.5	0.863636	0.566474
MGV-GENOME-0378000_188	AcrIIA7	CRISPR-Cas			IMGVR_UViG_2541047980_000012|2541047980|2545428955	44.8	105	2.4e-13	70.5	0.863636	0.566474
MGV-GENOME-0378000_188	AcrIIA7	CRISPR-Cas			IMGVR_UViG_2541047981_000014|2541047981|2545432251	44.8	105	2.4e-13	70.5	0.863636	0.566474
MGV-GENOME-0378000_188	AcrIIA7	CRISPR-Cas			IMGVR_UViG_2541047982_000012|2541047982|2545439595	44.8	105	2.4e-13	70.5	0.863636	0.566474
MGV-GENOME-0378000_188	AcrIIA7	CRISPR-Cas			IMGVR_UViG_2541047984_000014|2541047984|2545452535	44.8	105	2.4e-13	70.5	0.863636	0.566474
MGV-GENOME-0378000_188	AcrIIA7	CRISPR-Cas			IMGVR_UViG_2541047985_000014|2541047985|2545458933	44.8	105	2.4e-13	70.5	0.863636	0.566474
MGV-GENOME-0378000_188	AcrIIA7	CRISPR-Cas			IMGVR_UViG_2541047986_000009|2541047986|2545460729	44.8	105	2.4e-13	70.5	0.863636	0.566474
MGV-GENOME-0378000_188	AcrIIA7	CRISPR-Cas			IMGVR_UViG_2541047987_000012|2541047987|2545470778	44.8	105	2.4e-13	70.5	0.863636	0.566474
MGV-GENOME-0378000_188	AcrIIA7	CRISPR-Cas			IMGVR_UViG_2541047990_000011|2541047990|2545484707	44.8	105	2.4e-13	70.5	0.863636	0.566474
MGV-GENOME-0378000_188	AcrIIA7	CRISPR-Cas			IMGVR_UViG_2545824536_000014|2545824536|2545964405	44.8	105	2.4e-13	70.5	0.863636	0.566474
MGV-GENOME-0378000_188	AcrIIA7	CRISPR-Cas			IMGVR_UViG_2545824683_000008|2545824683|2546396687	44.8	105	2.4e-13	70.5	0.863636	0.566474
MGV-GENOME-0378000_188	AcrIIA7	CRISPR-Cas			IMGVR_UViG_2551306530_000013|2551306530|2553442684	44.8	105	2.4e-13	70.5	0.863636	0.566474
MGV-GENOME-0378000_188	AcrIIA7	CRISPR-Cas			IMGVR_UViG_2563367148_000021|2563367148|2565599838	44.8	105	2.4e-13	70.5	0.863636	0.566474
MGV-GENOME-0378000_188	AcrIIA7	CRISPR-Cas			IMGVR_UViG_2568526217_000005|2568526217|2569270215	44.8	105	2.4e-13	70.5	0.863636	0.566474
MGV-GENOME-0378000_188	AcrIIA7	CRISPR-Cas			IMGVR_UViG_2571042047_000003|2571042047|2571225142	44.8	105	2.4e-13	70.5	0.863636	0.566474
MGV-GENOME-0378000_188	AcrIIA7	CRISPR-Cas			IMGVR_UViG_2571042121_000005|2571042121|2571466057	44.8	105	2.4e-13	70.5	0.863636	0.566474
MGV-GENOME-0378000_188	AcrIIA7	CRISPR-Cas			IMGVR_UViG_2571042825_000004|2571042825|2573841715	44.8	105	2.4e-13	70.5	0.863636	0.566474
MGV-GENOME-0378000_188	AcrIIA7	CRISPR-Cas			IMGVR_UViG_2574180348_000011|2574180348|2576492769	44.8	105	2.4e-13	70.5	0.863636	0.566474
MGV-GENOME-0378000_188	AcrIIA7	CRISPR-Cas			IMGVR_UViG_2588253974_000003|2588253974|2589478266	44.8	105	2.4e-13	70.5	0.863636	0.566474
MGV-GENOME-0378000_188	AcrIIA7	CRISPR-Cas			IMGVR_UViG_2588254040_000001|2588254040|2589749635	44.8	105	2.4e-13	70.5	0.863636	0.566474
MGV-GENOME-0378000_188	AcrIIA7	CRISPR-Cas			IMGVR_UViG_2588254044_000002|2588254044|2589773033	44.8	105	2.4e-13	70.5	0.863636	0.566474
MGV-GENOME-0378000_188	AcrIIA7	CRISPR-Cas			IMGVR_UViG_2590828659_000006|2590828659|2592468527	44.8	105	2.4e-13	70.5	0.863636	0.566474
MGV-GENOME-0378000_188	AcrIIA7	CRISPR-Cas			IMGVR_UViG_2590828663_000005|2590828663|2592490365	44.8	105	2.4e-13	70.5	0.863636	0.566474
MGV-GENOME-0378000_188	AcrIIA7	CRISPR-Cas			IMGVR_UViG_2590828664_000005|2590828664|2592496047	44.8	105	2.4e-13	70.5	0.863636	0.566474
MGV-GENOME-0378000_188	AcrIIA7	CRISPR-Cas			IMGVR_UViG_2590828666_000004|2590828666|2592506751	44.8	105	2.4e-13	70.5	0.863636	0.566474
MGV-GENOME-0378000_188	AcrIIA7	CRISPR-Cas			IMGVR_UViG_2590828687_000012|2590828687|2592601603	44.8	105	2.4e-13	70.5	0.863636	0.566474
MGV-GENOME-0378000_188	AcrIIA7	CRISPR-Cas			IMGVR_UViG_2590828688_000013|2590828688|2592608348	44.8	105	2.4e-13	70.5	0.863636	0.566474
MGV-GENOME-0378000_188	AcrIIA7	CRISPR-Cas			IMGVR_UViG_2597489924_000013|2597489924|2597994925	44.8	105	2.4e-13	70.5	0.863636	0.566474
MGV-GENOME-0378000_188	AcrIIA7	CRISPR-Cas			IMGVR_UViG_2609459877_000011|2609459877|2610385436	44.8	105	2.4e-13	70.5	0.863636	0.566474
MGV-GENOME-0378000_188	AcrIIA7	CRISPR-Cas			IMGVR_UViG_2609459880_000001|2609459880|2610401800	44.8	105	2.4e-13	70.5	0.863636	0.566474
MGV-GENOME-0378000_188	AcrIIA7	CRISPR-Cas			IMGVR_UViG_2609459897_000005|2609459897|2610492096	44.8	105	2.4e-13	70.5	0.863636	0.566474
MGV-GENOME-0378000_188	AcrIIA7	CRISPR-Cas			IMGVR_UViG_2609459900_000003|2609459900|2610507231	44.8	105	2.4e-13	70.5	0.863636	0.566474
MGV-GENOME-0378000_188	AcrIIA7	CRISPR-Cas			IMGVR_UViG_2609459909_000005|2609459909|2610555608	44.8	105	2.4e-13	70.5	0.863636	0.566474
MGV-GENOME-0378000_188	AcrIIA7	CRISPR-Cas			IMGVR_UViG_2609459949_000001|2609459949|2610778553	44.8	105	2.4e-13	70.5	0.863636	0.566474
MGV-GENOME-0378000_188	AcrIIA7	CRISPR-Cas			IMGVR_UViG_2609460054_000005|2609460054|2611227775	44.8	105	2.4e-13	70.5	0.863636	0.566474
MGV-GENOME-0378000_188	AcrIIA7	CRISPR-Cas			IMGVR_UViG_2619619088_000002|2619619088|2620636749	44.8	105	2.4e-13	70.5	0.863636	0.566474
MGV-GENOME-0378000_188	AcrIIA7	CRISPR-Cas			IMGVR_UViG_2619619089_000005|2619619089|2620643747	44.8	105	2.4e-13	70.5	0.863636	0.566474
MGV-GENOME-0378000_188	AcrIIA7	CRISPR-Cas			IMGVR_UViG_2627854184_000003|2627854184|2630548293	44.8	105	2.4e-13	70.5	0.863636	0.566474
MGV-GENOME-0378000_188	AcrIIA7	CRISPR-Cas			IMGVR_UViG_2636415453_000003|2636415453|2636640036	44.8	105	2.4e-13	70.5	0.863636	0.566474
MGV-GENOME-0378000_188	AcrIIA7	CRISPR-Cas			IMGVR_UViG_2636416130_000003|2636416130|2639450212	44.8	105	2.4e-13	70.5	0.863636	0.566474
MGV-GENOME-0378000_188	AcrIIA7	CRISPR-Cas			IMGVR_UViG_2645727709_000011|2645727709|2646632199	44.8	105	2.4e-13	70.5	0.863636	0.566474
MGV-GENOME-0378000_188	AcrIIA7	CRISPR-Cas			IMGVR_UViG_2657244929_000004|2657244929|2657416965	44.8	105	2.4e-13	70.5	0.863636	0.566474
MGV-GENOME-0378000_188	AcrIIA7	CRISPR-Cas			IMGVR_UViG_2657244968_000002|2657244968|2657566002	44.8	105	2.4e-13	70.5	0.863636	0.566474
MGV-GENOME-0378000_188	AcrIIA7	CRISPR-Cas			IMGVR_UViG_2657244988_000001|2657244988|2657649518	44.8	105	2.4e-13	70.5	0.863636	0.566474
MGV-GENOME-0378000_188	AcrIIA7	CRISPR-Cas			IMGVR_UViG_2657245097_000012|2657245097|2658063818	44.8	105	2.4e-13	70.5	0.863636	0.566474
MGV-GENOME-0378000_188	AcrIIA7	CRISPR-Cas			IMGVR_UViG_2660238062_000005|2660238062|2660880230	44.8	105	2.4e-13	70.5	0.863636	0.566474
MGV-GENOME-0378000_188	AcrIIA7	CRISPR-Cas			IMGVR_UViG_2660238317_000008|2660238317|2661899357	44.8	105	2.4e-13	70.5	0.863636	0.566474
MGV-GENOME-0378000_188	AcrIIA7	CRISPR-Cas			IMGVR_UViG_2660238409_000010|2660238409|2662287285	44.8	105	2.4e-13	70.5	0.863636	0.566474
MGV-GENOME-0378000_188	AcrIIA7	CRISPR-Cas			IMGVR_UViG_2660238528_000006|2660238528|2662753759	44.8	105	2.4e-13	70.5	0.863636	0.566474
MGV-GENOME-0378000_188	AcrIIA7	CRISPR-Cas			IMGVR_UViG_2660238563_000005|2660238563|2662885957	44.8	105	2.4e-13	70.5	0.863636	0.566474
MGV-GENOME-0378000_188	AcrIIA7	CRISPR-Cas			IMGVR_UViG_2660238627_000011|2660238627|2663153072	44.8	105	2.4e-13	70.5	0.863636	0.566474
MGV-GENOME-0378000_188	AcrIIA7	CRISPR-Cas			IMGVR_UViG_2660238634_000006|2660238634|2663176953	44.8	105	2.4e-13	70.5	0.863636	0.566474
MGV-GENOME-0378000_188	AcrIIA7	CRISPR-Cas			IMGVR_UViG_2663762651_000006|2663762651|2663961154	44.8	105	2.4e-13	70.5	0.863636	0.566474
MGV-GENOME-0378000_188	AcrIIA7	CRISPR-Cas			IMGVR_UViG_2663762873_000007|2663762873|2664756486	44.8	105	2.4e-13	70.5	0.863636	0.566474
MGV-GENOME-0378000_188	AcrIIA7	CRISPR-Cas			IMGVR_UViG_2663762880_000005|2663762880|2664782831	44.8	105	2.4e-13	70.5	0.863636	0.566474
MGV-GENOME-0378000_188	AcrIIA7	CRISPR-Cas			IMGVR_UViG_2663763183_000002|2663763183|2665992547	44.8	105	2.4e-13	70.5	0.863636	0.566474
MGV-GENOME-0378000_188	AcrIIA7	CRISPR-Cas			IMGVR_UViG_2663763273_000010|2663763273|2666364208	44.8	105	2.4e-13	70.5	0.863636	0.566474
MGV-GENOME-0378000_188	AcrIIA7	CRISPR-Cas			IMGVR_UViG_2663763383_000006|2663763383|2666806972	44.8	105	2.4e-13	70.5	0.863636	0.566474
MGV-GENOME-0378000_188	AcrIIA7	CRISPR-Cas			IMGVR_UViG_2663763437_000009|2663763437|2667018791	44.8	105	2.4e-13	70.5	0.863636	0.566474
MGV-GENOME-0378000_188	AcrIIA7	CRISPR-Cas			IMGVR_UViG_2667527831_000010|2667527831|2669657694	44.8	105	2.4e-13	70.5	0.863636	0.566474
MGV-GENOME-0378000_188	AcrIIA7	CRISPR-Cas			IMGVR_UViG_2667527885_000009|2667527885|2669880909	44.8	105	2.4e-13	70.5	0.863636	0.566474
MGV-GENOME-0378000_188	AcrIIA7	CRISPR-Cas			IMGVR_UViG_2667527964_000011|2667527964|2670215625	44.8	105	2.4e-13	70.5	0.863636	0.566474
MGV-GENOME-0378000_188	AcrIIA7	CRISPR-Cas			IMGVR_UViG_2667527991_000010|2667527991|2670342961	44.8	105	2.4e-13	70.5	0.863636	0.566474
MGV-GENOME-0378000_188	AcrIIA7	CRISPR-Cas			IMGVR_UViG_2671180241_000008|2671180241|2671960557	44.8	105	2.4e-13	70.5	0.863636	0.566474
MGV-GENOME-0378000_188	AcrIIA7	CRISPR-Cas			IMGVR_UViG_2671180284_000005|2671180284|2672128028	44.8	105	2.4e-13	70.5	0.863636	0.566474
MGV-GENOME-0378000_188	AcrIIA7	CRISPR-Cas			IMGVR_UViG_2671180565_000004|2671180565|2673295325	44.8	105	2.4e-13	70.5	0.863636	0.566474
MGV-GENOME-0378000_188	AcrIIA7	CRISPR-Cas			IMGVR_UViG_2671180646_000008|2671180646|2673617006	44.8	105	2.4e-13	70.5	0.863636	0.566474
MGV-GENOME-0378000_188	AcrIIA7	CRISPR-Cas			IMGVR_UViG_2671180648_000011|2671180648|2673627061	44.8	105	2.4e-13	70.5	0.863636	0.566474
MGV-GENOME-0378000_188	AcrIIA7	CRISPR-Cas			IMGVR_UViG_2671181007_000012|2671181007|2675093894	44.8	105	2.4e-13	70.5	0.863636	0.566474
MGV-GENOME-0378000_188	AcrIIA7	CRISPR-Cas			IMGVR_UViG_2675903599_000006|2675903599|2678573717	44.8	105	2.4e-13	70.5	0.863636	0.566474
MGV-GENOME-0378000_188	AcrIIA7	CRISPR-Cas			IMGVR_UViG_2675903633_000004|2675903633|2678700287	44.8	105	2.4e-13	70.5	0.863636	0.566474
MGV-GENOME-0378000_188	AcrIIA7	CRISPR-Cas			IMGVR_UViG_2681813305_000005|2681813305|2683689143	44.8	105	2.4e-13	70.5	0.863636	0.566474
MGV-GENOME-0378000_188	AcrIIA7	CRISPR-Cas			IMGVR_UViG_2681813306_000013|2681813306|2683695755	44.8	105	2.4e-13	70.5	0.863636	0.566474
MGV-GENOME-0378000_188	AcrIIA7	CRISPR-Cas			IMGVR_UViG_2681813307_000003|2681813307|2683703671	44.8	105	2.4e-13	70.5	0.863636	0.566474
MGV-GENOME-0378000_188	AcrIIA7	CRISPR-Cas			IMGVR_UViG_2681813309_000011|2681813309|2683715693	44.8	105	2.4e-13	70.5	0.863636	0.566474
MGV-GENOME-0378000_188	AcrIIA7	CRISPR-Cas			IMGVR_UViG_2681813310_000011|2681813310|2683721350	44.8	105	2.4e-13	70.5	0.863636	0.566474
MGV-GENOME-0378000_188	AcrIIA7	CRISPR-Cas			IMGVR_UViG_2684622575_000002|2684622575|2684910488	44.8	105	2.4e-13	70.5	0.863636	0.566474
MGV-GENOME-0378000_188	AcrIIA7	CRISPR-Cas			IMGVR_UViG_2687453408_000003|2687453408|2688668152	44.8	105	2.4e-13	70.5	0.863636	0.566474
MGV-GENOME-0378000_188	AcrIIA7	CRISPR-Cas			IMGVR_UViG_2690315692_000006|2690315692|2690750814	44.8	105	2.4e-13	70.5	0.863636	0.566474
MGV-GENOME-0378000_188	AcrIIA7	CRISPR-Cas			IMGVR_UViG_2690315961_000004|2690315961|2691684439	44.8	105	2.4e-13	70.5	0.863636	0.566474
MGV-GENOME-0378000_188	AcrIIA7	CRISPR-Cas			IMGVR_UViG_2690316116_000010|2690316116|2692313049	44.8	105	2.4e-13	70.5	0.863636	0.566474
MGV-GENOME-0378000_188	AcrIIA7	CRISPR-Cas			IMGVR_UViG_2690316137_000009|2690316137|2692390867	44.8	105	2.4e-13	70.5	0.863636	0.566474
MGV-GENOME-0378000_188	AcrIIA7	CRISPR-Cas			IMGVR_UViG_2690316182_000010|2690316182|2692595321	44.8	105	2.4e-13	70.5	0.863636	0.566474
MGV-GENOME-0378000_188	AcrIIA7	CRISPR-Cas			IMGVR_UViG_2693429581_000005|2693429581|2693761406	44.8	105	2.4e-13	70.5	0.863636	0.566474
MGV-GENOME-0378000_188	AcrIIA7	CRISPR-Cas			IMGVR_UViG_2693429657_000009|2693429657|2694098736	44.8	105	2.4e-13	70.5	0.863636	0.566474
MGV-GENOME-0378000_188	AcrIIA7	CRISPR-Cas			IMGVR_UViG_2693429663_000014|2693429663|2694121072	44.8	105	2.4e-13	70.5	0.863636	0.566474
MGV-GENOME-0378000_188	AcrIIA7	CRISPR-Cas			IMGVR_UViG_2693429716_000005|2693429716|2694341233	44.8	105	2.4e-13	70.5	0.863636	0.566474
MGV-GENOME-0378000_188	AcrIIA7	CRISPR-Cas			IMGVR_UViG_2695420492_000007|2695420492|2696231102	44.8	105	2.4e-13	70.5	0.863636	0.566474
MGV-GENOME-0378000_188	AcrIIA7	CRISPR-Cas			IMGVR_UViG_2695420556_000002|2695420556|2696512272	44.8	105	2.4e-13	70.5	0.863636	0.566474
MGV-GENOME-0378000_188	AcrIIA7	CRISPR-Cas			IMGVR_UViG_2695420664_000007|2695420664|2696971337	44.8	105	2.4e-13	70.5	0.863636	0.566474
MGV-GENOME-0378000_188	AcrIIA7	CRISPR-Cas			IMGVR_UViG_2695420787_000014|2695420787|2697478329	44.8	105	2.4e-13	70.5	0.863636	0.566474
MGV-GENOME-0378000_188	AcrIIA7	CRISPR-Cas			IMGVR_UViG_2695420861_000007|2695420861|2697792790	44.8	105	2.4e-13	70.5	0.863636	0.566474
MGV-GENOME-0378000_188	AcrIIA7	CRISPR-Cas			IMGVR_UViG_2695420873_000008|2695420873|2697849473	44.8	105	2.4e-13	70.5	0.863636	0.566474
MGV-GENOME-0378000_188	AcrIIA7	CRISPR-Cas			IMGVR_UViG_2695420880_000006|2695420880|2697878972	44.8	105	2.4e-13	70.5	0.863636	0.566474
MGV-GENOME-0378000_188	AcrIIA7	CRISPR-Cas			IMGVR_UViG_2695420903_000001|2695420903|2697983748	44.8	105	2.4e-13	70.5	0.863636	0.566474
MGV-GENOME-0378000_188	AcrIIA7	CRISPR-Cas			IMGVR_UViG_2698536334_000011|2698536334|2698667005	44.8	105	2.4e-13	70.5	0.863636	0.566474
MGV-GENOME-0378000_188	AcrIIA7	CRISPR-Cas			IMGVR_UViG_2698536442_000007|2698536442|2699118281	44.8	105	2.4e-13	70.5	0.863636	0.566474
MGV-GENOME-0378000_188	AcrIIA7	CRISPR-Cas			IMGVR_UViG_2700989559_000007|2700989559|2703225691	44.8	105	2.4e-13	70.5	0.863636	0.566474
MGV-GENOME-0378000_188	AcrIIA7	CRISPR-Cas			IMGVR_UViG_2700989560_000006|2700989560|2703231699	44.8	105	2.4e-13	70.5	0.863636	0.566474
MGV-GENOME-0378000_188	AcrIIA7	CRISPR-Cas			IMGVR_UViG_2700989561_000005|2700989561|2703235722	44.8	105	2.4e-13	70.5	0.863636	0.566474
MGV-GENOME-0378000_188	AcrIIA7	CRISPR-Cas			IMGVR_UViG_2700989571_000008|2700989571|2703292695	44.8	105	2.4e-13	70.5	0.863636	0.566474
MGV-GENOME-0378000_188	AcrIIA7	CRISPR-Cas			IMGVR_UViG_2700989573_000005|2700989573|2703300520	44.8	105	2.4e-13	70.5	0.863636	0.566474
MGV-GENOME-0378000_188	AcrIIA7	CRISPR-Cas			IMGVR_UViG_2700989582_000007|2700989582|2703350505	44.8	105	2.4e-13	70.5	0.863636	0.566474
MGV-GENOME-0378000_188	AcrIIA7	CRISPR-Cas			IMGVR_UViG_2700989584_000007|2700989584|2703359255	44.8	105	2.4e-13	70.5	0.863636	0.566474
MGV-GENOME-0378000_188	AcrIIA7	CRISPR-Cas			IMGVR_UViG_2700989587_000006|2700989587|2703377433	44.8	105	2.4e-13	70.5	0.863636	0.566474
MGV-GENOME-0378000_188	AcrIIA7	CRISPR-Cas			IMGVR_UViG_2700989588_000006|2700989588|2703382911	44.8	105	2.4e-13	70.5	0.863636	0.566474
MGV-GENOME-0378000_188	AcrIIA7	CRISPR-Cas			IMGVR_UViG_2700989589_000011|2700989589|2703390166	44.8	105	2.4e-13	70.5	0.863636	0.566474
MGV-GENOME-0378000_188	AcrIIA7	CRISPR-Cas			IMGVR_UViG_2700989591_000013|2700989591|2703401321	44.8	105	2.4e-13	70.5	0.863636	0.566474
MGV-GENOME-0378000_188	AcrIIA7	CRISPR-Cas			IMGVR_UViG_2713897142_000003|2713897142|2715720429	44.8	105	2.4e-13	70.5	0.863636	0.566474
MGV-GENOME-0378000_188	AcrIIA7	CRISPR-Cas			IMGVR_UViG_2713897143_000003|2713897143|2715726092	44.8	105	2.4e-13	70.5	0.863636	0.566474
MGV-GENOME-0378000_188	AcrIIA7	CRISPR-Cas			IMGVR_UViG_2713897144_000001|2713897144|2715731511	44.8	105	2.4e-13	70.5	0.863636	0.566474
MGV-GENOME-0378000_188	AcrIIA7	CRISPR-Cas			IMGVR_UViG_2713897145_000002|2713897145|2715737619	44.8	105	2.4e-13	70.5	0.863636	0.566474
MGV-GENOME-0378000_188	AcrIIA7	CRISPR-Cas			IMGVR_UViG_2713897146_000002|2713897146|2715738166	44.8	105	2.4e-13	70.5	0.863636	0.566474
MGV-GENOME-0378000_188	AcrIIA7	CRISPR-Cas			IMGVR_UViG_2713897147_000002|2713897147|2715746673	44.8	105	2.4e-13	70.5	0.863636	0.566474
MGV-GENOME-0378000_188	AcrIIA7	CRISPR-Cas			IMGVR_UViG_2718217967_000003|2718217967|2719557024	44.8	105	2.4e-13	70.5	0.863636	0.566474
MGV-GENOME-0378000_188	AcrIIA7	CRISPR-Cas			IMGVR_UViG_2718218494_000004|2718218494|2721681100	44.8	105	2.4e-13	70.5	0.863636	0.566474
MGV-GENOME-0378000_188	AcrIIA7	CRISPR-Cas			IMGVR_UViG_2728369388_000003|2728369388|2730263693	44.8	105	2.4e-13	70.5	0.863636	0.566474
MGV-GENOME-0378000_188	AcrIIA7	CRISPR-Cas			IMGVR_UViG_2740892288_000011|2740892288|2742854497	44.8	105	2.4e-13	70.5	0.863636	0.566474
MGV-GENOME-0378000_188	AcrIIA7	CRISPR-Cas			IMGVR_UViG_2740892289_000010|2740892289|2742860767	44.8	105	2.4e-13	70.5	0.863636	0.566474
MGV-GENOME-0378000_188	AcrIIA7	CRISPR-Cas			IMGVR_UViG_2740892290_000009|2740892290|2742866562	44.8	105	2.4e-13	70.5	0.863636	0.566474
MGV-GENOME-0378000_188	AcrIIA7	CRISPR-Cas			IMGVR_UViG_2740892291_000006|2740892291|2742867807	44.8	105	2.4e-13	70.5	0.863636	0.566474
MGV-GENOME-0378000_188	AcrIIA7	CRISPR-Cas			IMGVR_UViG_2740892292_000002|2740892292|2742878422	44.8	105	2.4e-13	70.5	0.863636	0.566474
MGV-GENOME-0378000_188	AcrIIA7	CRISPR-Cas			IMGVR_UViG_2740892293_000005|2740892293|2742878922	44.8	105	2.4e-13	70.5	0.863636	0.566474
MGV-GENOME-0378000_188	AcrIIA7	CRISPR-Cas			IMGVR_UViG_2740892294_000005|2740892294|2742889598	44.8	105	2.4e-13	70.5	0.863636	0.566474
MGV-GENOME-0378000_188	AcrIIA7	CRISPR-Cas			IMGVR_UViG_2740892295_000011|2740892295|2742891198	44.8	105	2.4e-13	70.5	0.863636	0.566474
MGV-GENOME-0378000_188	AcrIIA7	CRISPR-Cas			IMGVR_UViG_2740892296_000009|2740892296|2742898671	44.8	105	2.4e-13	70.5	0.863636	0.566474
MGV-GENOME-0378000_188	AcrIIA7	CRISPR-Cas			IMGVR_UViG_2740892297_000006|2740892297|2742903042	44.8	105	2.4e-13	70.5	0.863636	0.566474
MGV-GENOME-0378000_188	AcrIIA7	CRISPR-Cas			IMGVR_UViG_2740892298_000004|2740892298|2742910748	44.8	105	2.4e-13	70.5	0.863636	0.566474
MGV-GENOME-0378000_188	AcrIIA7	CRISPR-Cas			IMGVR_UViG_2740892299_000007|2740892299|2742915354	44.8	105	2.4e-13	70.5	0.863636	0.566474
MGV-GENOME-0378000_188	AcrIIA7	CRISPR-Cas			IMGVR_UViG_2740892300_000009|2740892300|2742921994	44.8	105	2.4e-13	70.5	0.863636	0.566474
MGV-GENOME-0378000_188	AcrIIA7	CRISPR-Cas			IMGVR_UViG_2740892301_000006|2740892301|2742924114	44.8	105	2.4e-13	70.5	0.863636	0.566474
MGV-GENOME-0378000_188	AcrIIA7	CRISPR-Cas			IMGVR_UViG_2740892302_000007|2740892302|2742929892	44.8	105	2.4e-13	70.5	0.863636	0.566474
MGV-GENOME-0378000_188	AcrIIA7	CRISPR-Cas			IMGVR_UViG_2740892303_000002|2740892303|2742939316	44.8	105	2.4e-13	70.5	0.863636	0.566474
MGV-GENOME-0378000_188	AcrIIA7	CRISPR-Cas			IMGVR_UViG_2740892304_000002|2740892304|2742942079	44.8	105	2.4e-13	70.5	0.863636	0.566474
MGV-GENOME-0378000_188	AcrIIA7	CRISPR-Cas			IMGVR_UViG_2740892305_000007|2740892305|2742946518	44.8	105	2.4e-13	70.5	0.863636	0.566474
MGV-GENOME-0378000_188	AcrIIA7	CRISPR-Cas			IMGVR_UViG_2740892306_000009|2740892306|2742952877	44.8	105	2.4e-13	70.5	0.863636	0.566474
MGV-GENOME-0378000_188	AcrIIA7	CRISPR-Cas			IMGVR_UViG_2740892307_000006|2740892307|2742961402	44.8	105	2.4e-13	70.5	0.863636	0.566474
MGV-GENOME-0378000_188	AcrIIA7	CRISPR-Cas			IMGVR_UViG_2740892308_000007|2740892308|2742963202	44.8	105	2.4e-13	70.5	0.863636	0.566474
MGV-GENOME-0378000_188	AcrIIA7	CRISPR-Cas			IMGVR_UViG_2740892309_000001|2740892309|2742968951	44.8	105	2.4e-13	70.5	0.863636	0.566474
MGV-GENOME-0378000_188	AcrIIA7	CRISPR-Cas			IMGVR_UViG_2740892310_000003|2740892310|2742976877	44.8	105	2.4e-13	70.5	0.863636	0.566474
MGV-GENOME-0378000_188	AcrIIA7	CRISPR-Cas			IMGVR_UViG_2740892311_000003|2740892311|2742981944	44.8	105	2.4e-13	70.5	0.863636	0.566474
MGV-GENOME-0378000_188	AcrIIA7	CRISPR-Cas			IMGVR_UViG_2740892312_000006|2740892312|2742984234	44.8	105	2.4e-13	70.5	0.863636	0.566474
MGV-GENOME-0378000_188	AcrIIA7	CRISPR-Cas			IMGVR_UViG_2740892313_000007|2740892313|2742989724	44.8	105	2.4e-13	70.5	0.863636	0.566474
MGV-GENOME-0378000_188	AcrIIA7	CRISPR-Cas			IMGVR_UViG_2740892314_000009|2740892314|2742996607	44.8	105	2.4e-13	70.5	0.863636	0.566474
MGV-GENOME-0378000_188	AcrIIA7	CRISPR-Cas			IMGVR_UViG_2740892315_000008|2740892315|2743003274	44.8	105	2.4e-13	70.5	0.863636	0.566474
MGV-GENOME-0378000_188	AcrIIA7	CRISPR-Cas			IMGVR_UViG_2740892316_000005|2740892316|2743008076	44.8	105	2.4e-13	70.5	0.863636	0.566474
MGV-GENOME-0378000_188	AcrIIA7	CRISPR-Cas			IMGVR_UViG_2740892317_000009|2740892317|2743012911	44.8	105	2.4e-13	70.5	0.863636	0.566474
MGV-GENOME-0378000_188	AcrIIA7	CRISPR-Cas			IMGVR_UViG_2740892318_000004|2740892318|2743021974	44.8	105	2.4e-13	70.5	0.863636	0.566474
MGV-GENOME-0378000_188	AcrIIA7	CRISPR-Cas			IMGVR_UViG_2740892319_000002|2740892319|2743031626	44.8	105	2.4e-13	70.5	0.863636	0.566474
MGV-GENOME-0378000_188	AcrIIA7	CRISPR-Cas			IMGVR_UViG_2740892320_000001|2740892320|2743035552	44.8	105	2.4e-13	70.5	0.863636	0.566474
MGV-GENOME-0378000_188	AcrIIA7	CRISPR-Cas			IMGVR_UViG_2740892506_000007|2740892506|2743748763	44.8	105	2.4e-13	70.5	0.863636	0.566474
MGV-GENOME-0378000_188	AcrIIA7	CRISPR-Cas			IMGVR_UViG_2744054522_000010|2744054522|2744604572	44.8	105	2.4e-13	70.5	0.863636	0.566474
MGV-GENOME-0378000_188	AcrIIA7	CRISPR-Cas			IMGVR_UViG_2851465294_000002|2851465294|2851466689	44.8	105	2.4e-13	70.5	0.863636	0.566474
MGV-GENOME-0378000_188	AcrIIA7	CRISPR-Cas			IMGVR_UViG_2851824788_000006|2851824788|2851828851	44.8	105	2.4e-13	70.5	0.863636	0.566474
MGV-GENOME-0378000_188	AcrIIA7	CRISPR-Cas			IMGVR_UViG_2870236431_000005|2870236431|2870240613	44.8	105	2.4e-13	70.5	0.863636	0.566474
MGV-GENOME-0378000_188	AcrIIA7	CRISPR-Cas			IMGVR_UViG_2881510181_000001|2881510181|2881510256	44.8	96	1.5e-15	77.8	0.872727	1
MGV-GENOME-0378000_188	AcrIIA7	CRISPR-Cas			IMGVR_UViG_2896824732_000002|2896824732|2896826130	44.8	105	2.4e-13	70.5	0.863636	0.566474
MGV-GENOME-0378000_188	AcrIIA7	CRISPR-Cas			IMGVR_UViG_2900962842_000004|2900962842|2900966803	44.8	105	2.4e-13	70.5	0.863636	0.566474
MGV-GENOME-0378000_188	AcrIIA7	CRISPR-Cas			IMGVR_UViG_2925450510_000002|2925450510|2925452181	44.8	105	2.4e-13	70.5	0.863636	0.566474
MGV-GENOME-0378000_188	AcrIIA7	CRISPR-Cas			IMGVR_UViG_2925468653_000006|2925468653|2925471273	44.8	105	2.4e-13	70.5	0.863636	0.566474
MGV-GENOME-0378000_188	AcrIIA7	CRISPR-Cas			IMGVR_UViG_2925474528_000005|2925474528|2925478428	44.8	105	2.4e-13	70.5	0.863636	0.566474
MGV-GENOME-0378000_188	AcrIIA7	CRISPR-Cas			IMGVR_UViG_2925507917_000003|2925507917|2925508016	44.8	105	2.4e-13	70.5	0.863636	0.566474
MGV-GENOME-0378000_188	AcrIIA7	CRISPR-Cas			IMGVR_UViG_3300008299_000128|3300008299|Ga0114868_10048515	44.8	96	7.1e-18	85.5	0.872727	0.805825
MGV-GENOME-0378000_188	AcrIIA7	CRISPR-Cas			IMGVR_UViG_3300032093_002594|3300032093|Ga0315902_1001619115	44.8	96	3.2e-18	86.7	0.863636	0.531792
MGV-GENOME-0378000_188	AcrIIA7	CRISPR-Cas			IMGVR_UViG_3300032212_000084|3300032212|Ga0316207_1000107728	44.8	96	7.3e-15	75.5	0.872727	0.639706
MGV-GENOME-0378000_188	AcrIIA7	CRISPR-Cas			IMGVR_UViG_3300039381_000232|3300039381|Ga0169840_00246_35441_35734	44.8	96	7.1e-18	85.5	0.872727	0.85567
MGV-GENOME-0378000_188	AcrIIA7	CRISPR-Cas			IMGVR_UViG_3300044641_003617|3300044641|Ga0453727_0000411_32208_32729	44.8	96	3.2e-18	86.7	0.863636	0.531792
MGV-GENOME-0378000_188	AcrIIA7	CRISPR-Cas			MK422448_00044	44.8	105	2.4e-13	70.5	0.863636	0.566474
MGV-GENOME-0378000_188	AcrIIA7	CRISPR-Cas			uvig_370578_3	44.8	105	1.4e-13	71.2	0.863636	0.566474
MGV-GENOME-0378000_188	AcrIIA7	CRISPR-Cas			uvig_576243_4	44.8	105	2.4e-13	70.5	0.863636	0.566474
MGV-GENOME-0378000_188	AcrIIA7	CRISPR-Cas			uvig_577360_15	44.8	105	1.8e-13	70.9	0.863636	0.566474
MGV-GENOME-0378000_188	AcrIIA7	CRISPR-Cas			WP_004152473.1	44.8	105	2.4e-13	70.5	0.863636	0.566474
MGV-GENOME-0378000_188	AcrIIA7	CRISPR-Cas			WP_048982542.1	44.8	105	2.4e-13	70.5	0.863636	0.566474
MGV-GENOME-0378000_188	AcrIIA7	CRISPR-Cas			IMGVR_UViG_3300014205_000086|3300014205|Ga0172380_1000124945	44.7	103	6.6e-16	79	0.881818	0.989899
MGV-GENOME-0378000_188	AcrIIA7	CRISPR-Cas			IMGVR_UViG_3300035666_000003|3300035666|Ga0335009_0000063_101904_102200	44.7	94	5.4e-18	85.9	0.836364	0.918367
MGV-GENOME-0378000_188	AcrIIA7	CRISPR-Cas			IMGVR_UViG_3300042289_001346|3300042289|Ga0453148_0000051_47880_48176	44.7	94	5.4e-18	85.9	0.836364	0.918367
MGV-GENOME-0378000_188	AcrIIA7	CRISPR-Cas			IMGVR_UViG_3300042477_000562|3300042477|Ga0453897_0000073_34203_34499	44.7	94	5.4e-18	85.9	0.836364	0.918367
MGV-GENOME-0378000_188	AcrIIA7	CRISPR-Cas			IMGVR_UViG_3300044843_000700|3300044843|Ga0453099_0000009_120308_120604	44.7	94	5.4e-18	85.9	0.836364	0.918367
MGV-GENOME-0378000_188	AcrIIA7	CRISPR-Cas			IMGVR_UViG_3300049594_000368|3300049594|Ga0502570_0000005_103751_104047	44.7	94	5.4e-18	85.9	0.836364	0.918367
MGV-GENOME-0378000_188	AcrIIA7		CLAN031	Thoeris	IMGVR_UViG_3300031760_001173|3300031760|Ga0326513_100026522	44.6	101	1.6e-17	84.3	0.918182	0.591837
MGV-GENOME-0378000_188	AcrIIA7	CRISPR-Cas			IMGVR_UViG_3300031760_001173|3300031760|Ga0326513_100026522	44.6	101	1.6e-17	84.3	0.918182	0.591837
MGV-GENOME-0378000_188	AcrIIA7	CRISPR-Cas			IMGVR_UViG_3300033074_002181|3300033074|Ga0364573_106893	44.6	92	5.3e-13	69.3	0.836364	0.934783
MGV-GENOME-0378000_188	APIS052		CLAN031	Thoeris	IMGVR_UViG_3300031760_001173|3300031760|Ga0326513_100026522	44.6	101	1.6e-17	84.3	0.918182	0.591837
MGV-GENOME-0378000_188	APIS052	CRISPR-Cas			IMGVR_UViG_3300031760_001173|3300031760|Ga0326513_100026522	44.6	101	1.6e-17	84.3	0.918182	0.591837
MGV-GENOME-0378000_188	AcrIIA7	CRISPR-Cas			IMGVR_UViG_3300045988_149490|3300045988|Ga0495776_043378_32524_32784	44.4	99	1.7e-16	80.9	0.872727	1
MGV-GENOME-0378000_188	AcrIIA7	CRISPR-Cas			MGV-GENOME-0261955_46	44.4	99	1.7e-16	80.9	0.872727	1
MGV-GENOME-0378000_188	AcrIIA7	Thoeris	CLAN031	Thoeris	IMGVR_UViG_3300045988_149490|3300045988|Ga0495776_043378_32524_32784	44.4	99	1.7e-16	80.9	0.872727	1
MGV-GENOME-0378000_188	AcrIIA7	Thoeris	CLAN031	Thoeris	MGV-GENOME-0261955_46	44.4	99	1.7e-16	80.9	0.872727	1
MGV-GENOME-0378000_188	APIS029	CRISPR-Cas			IMGVR_UViG_3300045988_149490|3300045988|Ga0495776_043378_32524_32784	44.4	99	1.7e-16	80.9	0.872727	1
MGV-GENOME-0378000_188	APIS029	Thoeris	CLAN031	Thoeris	IMGVR_UViG_3300045988_149490|3300045988|Ga0495776_043378_32524_32784	44.4	99	1.7e-16	80.9	0.872727	1
MGV-GENOME-0378000_188	AcrIIA7	CRISPR-Cas			IMGVR_UViG_2513237265_000007|2513237265|2514283970	44.3	106	1.1e-13	71.6	0.872727	0.568966
MGV-GENOME-0378000_188	AcrIIA7	CRISPR-Cas			IMGVR_UViG_2537562102_000011|2537562102|2539807126	44.3	106	1.1e-13	71.6	0.872727	0.568966
MGV-GENOME-0378000_188	AcrIIA7	CRISPR-Cas			IMGVR_UViG_2541047051_000007|2541047051|2541593414	44.3	106	1.1e-13	71.6	0.872727	0.568966
MGV-GENOME-0378000_188	AcrIIA7	CRISPR-Cas			IMGVR_UViG_2541047052_000007|2541047052|2541594567	44.3	106	1.1e-13	71.6	0.872727	0.568966
MGV-GENOME-0378000_188	AcrIIA7	CRISPR-Cas			IMGVR_UViG_2541047058_000008|2541047058|2541632754	44.3	106	1.1e-13	71.6	0.872727	0.568966
MGV-GENOME-0378000_188	AcrIIA7	CRISPR-Cas			IMGVR_UViG_2541047059_000009|2541047059|2541636637	44.3	106	1.1e-13	71.6	0.872727	0.568966
MGV-GENOME-0378000_188	AcrIIA7	CRISPR-Cas			IMGVR_UViG_2541047060_000007|2541047060|2541640128	44.3	106	1.1e-13	71.6	0.872727	0.568966
MGV-GENOME-0378000_188	AcrIIA7	CRISPR-Cas			IMGVR_UViG_2541047061_000008|2541047061|2541649583	44.3	106	1.1e-13	71.6	0.872727	0.568966
MGV-GENOME-0378000_188	AcrIIA7	CRISPR-Cas			IMGVR_UViG_2541047063_000008|2541047063|2541657746	44.3	106	1.1e-13	71.6	0.872727	0.568966
MGV-GENOME-0378000_188	AcrIIA7	CRISPR-Cas			IMGVR_UViG_2541047064_000007|2541047064|2541663057	44.3	106	1.1e-13	71.6	0.872727	0.568966
MGV-GENOME-0378000_188	AcrIIA7	CRISPR-Cas			IMGVR_UViG_2541047065_000008|2541047065|2541672519	44.3	106	1.1e-13	71.6	0.872727	0.568966
MGV-GENOME-0378000_188	AcrIIA7	CRISPR-Cas			IMGVR_UViG_2541047067_000008|2541047067|2541683998	44.3	106	1.1e-13	71.6	0.872727	0.568966
MGV-GENOME-0378000_188	AcrIIA7	CRISPR-Cas			IMGVR_UViG_2541047070_000008|2541047070|2541696435	44.3	106	1.1e-13	71.6	0.872727	0.568966
MGV-GENOME-0378000_188	AcrIIA7	CRISPR-Cas			IMGVR_UViG_2541047071_000008|2541047071|2541705670	44.3	106	1.1e-13	71.6	0.872727	0.568966
MGV-GENOME-0378000_188	AcrIIA7	CRISPR-Cas			IMGVR_UViG_2541047073_000008|2541047073|2541717722	44.3	106	1.1e-13	71.6	0.872727	0.568966
MGV-GENOME-0378000_188	AcrIIA7	CRISPR-Cas			IMGVR_UViG_2541047074_000009|2541047074|2541719911	44.3	106	1.1e-13	71.6	0.872727	0.568966
MGV-GENOME-0378000_188	AcrIIA7	CRISPR-Cas			IMGVR_UViG_2541047076_000008|2541047076|2541734095	44.3	106	1.1e-13	71.6	0.872727	0.568966
MGV-GENOME-0378000_188	AcrIIA7	CRISPR-Cas			IMGVR_UViG_2541047078_000008|2541047078|2541744576	44.3	106	1.1e-13	71.6	0.872727	0.568966
MGV-GENOME-0378000_188	AcrIIA7	CRISPR-Cas			IMGVR_UViG_2541047972_000007|2541047972|2545392460	44.3	106	1.1e-13	71.6	0.872727	0.568966
MGV-GENOME-0378000_188	AcrIIA7	CRISPR-Cas			IMGVR_UViG_2541047973_000008|2541047973|2545398858	44.3	106	1.1e-13	71.6	0.872727	0.568966
MGV-GENOME-0378000_188	AcrIIA7	CRISPR-Cas			IMGVR_UViG_2541047976_000007|2541047976|2545407836	44.3	106	1.1e-13	71.6	0.872727	0.568966
MGV-GENOME-0378000_188	AcrIIA7	CRISPR-Cas			IMGVR_UViG_2541047977_000009|2541047977|2545412414	44.3	106	1.1e-13	71.6	0.872727	0.568966
MGV-GENOME-0378000_188	AcrIIA7	CRISPR-Cas			IMGVR_UViG_2541047988_000008|2541047988|2545473373	44.3	106	1.1e-13	71.6	0.872727	0.568966
MGV-GENOME-0378000_188	AcrIIA7	CRISPR-Cas			IMGVR_UViG_2541047991_000012|2541047991|2545492627	44.3	106	1.1e-13	71.6	0.872727	0.568966
MGV-GENOME-0378000_188	AcrIIA7	CRISPR-Cas			IMGVR_UViG_2545824681_000008|2545824681|2546382682	44.3	106	1.1e-13	71.6	0.872727	0.568966
MGV-GENOME-0378000_188	AcrIIA7	CRISPR-Cas			IMGVR_UViG_2545824685_000007|2545824685|2546408087	44.3	106	1.1e-13	71.6	0.872727	0.568966
MGV-GENOME-0378000_188	AcrIIA7	CRISPR-Cas			IMGVR_UViG_2545824686_000008|2545824686|2546413695	44.3	106	1.1e-13	71.6	0.872727	0.568966
MGV-GENOME-0378000_188	AcrIIA7	CRISPR-Cas			IMGVR_UViG_2545824781_000017|2545824781|2546787651	44.3	106	1.1e-13	71.6	0.872727	0.568966
MGV-GENOME-0378000_188	AcrIIA7	CRISPR-Cas			IMGVR_UViG_2563367059_000017|2563367059|2565302758	44.3	106	1.1e-13	71.6	0.872727	0.568966
MGV-GENOME-0378000_188	AcrIIA7	CRISPR-Cas			IMGVR_UViG_2568526506_000006|2568526506|2570218071	44.3	106	1.1e-13	71.6	0.872727	0.568966
MGV-GENOME-0378000_188	AcrIIA7	CRISPR-Cas			IMGVR_UViG_2568526637_000003|2568526637|2570650780	44.3	106	1.1e-13	71.6	0.872727	0.568966
MGV-GENOME-0378000_188	AcrIIA7	CRISPR-Cas			IMGVR_UViG_2571042042_000002|2571042042|2571209051	44.3	106	1.1e-13	71.6	0.872727	0.568966
MGV-GENOME-0378000_188	AcrIIA7	CRISPR-Cas			IMGVR_UViG_2571042604_000005|2571042604|2573088538	44.3	106	1.1e-13	71.6	0.872727	0.568966
MGV-GENOME-0378000_188	AcrIIA7	CRISPR-Cas			IMGVR_UViG_2576861159_000004|2576861159|2577439046	44.3	106	1.1e-13	71.6	0.872727	0.568966
MGV-GENOME-0378000_188	AcrIIA7	CRISPR-Cas			IMGVR_UViG_2576861171_000003|2576861171|2577482441	44.3	106	1.1e-13	71.6	0.872727	0.568966
MGV-GENOME-0378000_188	AcrIIA7	CRISPR-Cas			IMGVR_UViG_2588253733_000004|2588253733|2588533948	44.3	106	1.1e-13	71.6	0.872727	0.568966
MGV-GENOME-0378000_188	AcrIIA7	CRISPR-Cas			IMGVR_UViG_2588253737_000003|2588253737|2588549109	44.3	106	1.1e-13	71.6	0.872727	0.568966
MGV-GENOME-0378000_188	AcrIIA7	CRISPR-Cas			IMGVR_UViG_2588253973_000002|2588253973|2589472841	44.3	106	1.1e-13	71.6	0.872727	0.568966
MGV-GENOME-0378000_188	AcrIIA7	CRISPR-Cas			IMGVR_UViG_2588254045_000006|2588254045|2589781956	44.3	106	1.1e-13	71.6	0.872727	0.568966
MGV-GENOME-0378000_188	AcrIIA7	CRISPR-Cas			IMGVR_UViG_2588254048_000004|2588254048|2589794964	44.3	106	1.1e-13	71.6	0.872727	0.568966
MGV-GENOME-0378000_188	AcrIIA7	CRISPR-Cas			IMGVR_UViG_2590828669_000005|2590828669|2592524878	44.3	106	1.1e-13	71.6	0.872727	0.568966
MGV-GENOME-0378000_188	AcrIIA7	CRISPR-Cas			IMGVR_UViG_2597489921_000004|2597489921|2597979029	44.3	106	1.1e-13	71.6	0.872727	0.568966
MGV-GENOME-0378000_188	AcrIIA7	CRISPR-Cas			IMGVR_UViG_2597489922_000004|2597489922|2597983485	44.3	106	1.1e-13	71.6	0.872727	0.568966
MGV-GENOME-0378000_188	AcrIIA7	CRISPR-Cas			IMGVR_UViG_2597489925_000004|2597489925|2598001256	44.3	106	1.1e-13	71.6	0.872727	0.568966
MGV-GENOME-0378000_188	AcrIIA7	CRISPR-Cas			IMGVR_UViG_2609459922_000002|2609459922|2610625705	44.3	106	1.1e-13	71.6	0.872727	0.568966
MGV-GENOME-0378000_188	AcrIIA7	CRISPR-Cas			IMGVR_UViG_2609459923_000002|2609459923|2610630829	44.3	106	1.1e-13	71.6	0.872727	0.568966
MGV-GENOME-0378000_188	AcrIIA7	CRISPR-Cas			IMGVR_UViG_2609460296_000006|2609460296|2612327848	44.3	106	1.1e-13	71.6	0.872727	0.568966
MGV-GENOME-0378000_188	AcrIIA7	CRISPR-Cas			IMGVR_UViG_2627853865_000003|2627853865|2629287927	44.3	106	1.1e-13	71.6	0.872727	0.568966
MGV-GENOME-0378000_188	AcrIIA7	CRISPR-Cas			IMGVR_UViG_2648501876_000005|2648501876|2651632374	44.3	106	1.1e-13	71.6	0.872727	0.568966
MGV-GENOME-0378000_188	AcrIIA7	CRISPR-Cas			IMGVR_UViG_2667527700_000002|2667527700|2669119727	44.3	106	1.1e-13	71.6	0.872727	0.568966
MGV-GENOME-0378000_188	AcrIIA7	CRISPR-Cas			IMGVR_UViG_2687453270_000003|2687453270|2688129585	44.3	106	1.1e-13	71.6	0.872727	0.568966
MGV-GENOME-0378000_188	AcrIIA7	CRISPR-Cas			IMGVR_UViG_2690315687_000004|2690315687|2690726897	44.3	106	1.1e-13	71.6	0.872727	0.568966
MGV-GENOME-0378000_188	AcrIIA7	CRISPR-Cas			IMGVR_UViG_2690315810_000004|2690315810|2691172534	44.3	106	1.1e-13	71.6	0.872727	0.568966
MGV-GENOME-0378000_188	AcrIIA7	CRISPR-Cas			IMGVR_UViG_2713897059_000004|2713897059|2715378270	44.3	106	1.1e-13	71.6	0.872727	0.568966
MGV-GENOME-0378000_188	AcrIIA7	CRISPR-Cas			IMGVR_UViG_2713897060_000004|2713897060|2715382647	44.3	106	1.1e-13	71.6	0.872727	0.568966
MGV-GENOME-0378000_188	AcrIIA7	CRISPR-Cas			IMGVR_UViG_2721755476_000004|2721755476|2722683419	44.3	106	1.1e-13	71.6	0.872727	0.568966
MGV-GENOME-0378000_188	AcrIIA7	CRISPR-Cas			IMGVR_UViG_2778261130_000011|2778261130|2778970566	44.3	106	1.1e-13	71.6	0.872727	0.568966
MGV-GENOME-0378000_188	AcrIIA7	CRISPR-Cas			IMGVR_UViG_2851465294_000005|2851465294|2851468784	44.3	106	1.1e-13	71.6	0.872727	0.568966
MGV-GENOME-0378000_188	AcrIIA7	CRISPR-Cas			IMGVR_UViG_2860623524_000003|2860623524|2860623923	44.3	106	1.1e-13	71.6	0.872727	0.568966
MGV-GENOME-0378000_188	AcrIIA7	CRISPR-Cas			IMGVR_UViG_2896813311_000004|2896813311|2896815167	44.3	106	2.4e-13	70.5	0.872727	0.568966
MGV-GENOME-0378000_188	AcrIIA7	CRISPR-Cas			IMGVR_UViG_2900985073_000003|2900985073|2900988389	44.3	106	1.1e-13	71.6	0.872727	0.568966
MGV-GENOME-0378000_188	AcrIIA7	CRISPR-Cas			IMGVR_UViG_2922805137_000003|2922805137|2922808431	44.3	106	1.1e-13	71.6	0.872727	0.568966
MGV-GENOME-0378000_188	AcrIIA7	CRISPR-Cas			IMGVR_UViG_3300011187_000022|3300011187|Ga0136596_100014414	44.3	88	2.8e-14	73.6	0.772727	0.482759
MGV-GENOME-0378000_188	AcrIIA7	CRISPR-Cas			IMGVR_UViG_3300011189_000021|3300011189|Ga0136558_100017014	44.3	88	2.8e-14	73.6	0.772727	0.482759
MGV-GENOME-0378000_188	AcrIIA7	CRISPR-Cas			IMGVR_UViG_3300012178_000041|3300012178|Ga0136557_100138914	44.3	88	2.8e-14	73.6	0.772727	0.482759
MGV-GENOME-0378000_188	AcrIIA7	CRISPR-Cas			IMGVR_UViG_3300012182_000005|3300012182|Ga0136556_100022842	44.3	88	2.8e-14	73.6	0.772727	0.482759
MGV-GENOME-0378000_188	AcrIIA7	CRISPR-Cas			IMGVR_UViG_3300013917_000002|3300013917|Ga0120820_100006154	44.3	106	1.1e-13	71.6	0.872727	0.568966
MGV-GENOME-0378000_188	AcrIIA7	CRISPR-Cas			IMGVR_UViG_3300028374_000035|3300028374|Ga0306906_100015331	44.3	88	2.8e-14	73.6	0.772727	0.482759
MGV-GENOME-0378000_188	AcrIIA7	CRISPR-Cas			IMGVR_UViG_3300028377_000203|3300028377|Ga0306869_10023615	44.3	88	2.8e-14	73.6	0.772727	0.482759
MGV-GENOME-0378000_188	AcrIIA7	CRISPR-Cas			IMGVR_UViG_3300028415_000052|3300028415|Ga0306867_10008058	44.3	88	2.8e-14	73.6	0.772727	0.482759
MGV-GENOME-0378000_188	AcrIIA7	CRISPR-Cas			IMGVR_UViG_3300029162_000025|3300029162|Ga0120214_10013421	44.3	106	1.1e-13	71.6	0.872727	0.568966
MGV-GENOME-0378000_188	AcrIIA7	CRISPR-Cas			IMGVR_UViG_3300035034_001885|3300035034|Ga0374946_239321_31_495	44.3	88	2.8e-14	73.6	0.772727	0.545455
MGV-GENOME-0378000_188	AcrIIA7	CRISPR-Cas			IMGVR_UViG_3300045988_083818|3300045988|Ga0495776_045388_22087_22611	44.3	106	1.1e-13	71.6	0.872727	0.568966
MGV-GENOME-0378000_188	AcrIIA7	CRISPR-Cas			IMGVR_UViG_3300045988_097277|3300045988|Ga0495776_129233_3685_4209	44.3	106	1.1e-13	71.6	0.872727	0.568966
MGV-GENOME-0378000_188	AcrIIA7	CRISPR-Cas			IMGVR_UViG_3300045988_099611|3300045988|Ga0495776_107090_8463_8987	44.3	106	1.1e-13	71.6	0.872727	0.568966
MGV-GENOME-0378000_188	AcrIIA7	CRISPR-Cas			IMGVR_UViG_3300045988_100244|3300045988|Ga0495776_031359_6897_7421	44.3	106	1.1e-13	71.6	0.872727	0.568966
MGV-GENOME-0378000_188	AcrIIA7	CRISPR-Cas			ivig_2844_28	44.3	106	1.1e-13	71.6	0.872727	0.568966
MGV-GENOME-0378000_188	AcrIIA7	CRISPR-Cas			MGV-GENOME-0166809_12	44.3	106	1.1e-13	71.6	0.872727	0.568966
MGV-GENOME-0378000_188	AcrIIA7	CRISPR-Cas			MGV-GENOME-0187608_29	44.3	106	1.1e-13	71.6	0.872727	0.568966
MGV-GENOME-0378000_188	AcrIIA7	CRISPR-Cas			MGV-GENOME-0190984_9	44.3	106	1.1e-13	71.6	0.872727	0.568966
MGV-GENOME-0378000_188	AcrIIA7	CRISPR-Cas			MGV-GENOME-0213745_14	44.3	106	1.1e-13	71.6	0.872727	0.568966
MGV-GENOME-0378000_188	AcrIIA7	CRISPR-Cas			uvig_316530_29	44.3	106	1.1e-13	71.6	0.872727	0.568966
MGV-GENOME-0378000_188	AcrIIA7	CRISPR-Cas			uvig_370938_27	44.3	106	1.1e-13	71.6	0.872727	0.568966
MGV-GENOME-0378000_188	AcrIIA7	CRISPR-Cas			WP_004199492.1	44.3	106	1.1e-13	71.6	0.872727	0.568966
MGV-GENOME-0378000_188	AcrIIA7	CRISPR-Cas			WP_009308348.1	44.3	106	1.1e-13	71.6	0.872727	0.568966
MGV-GENOME-0378000_188	AcrIIA7	CRISPR-Cas			WP_064172715.1	44.3	106	1.1e-13	71.6	0.872727	0.568966
MGV-GENOME-0378000_188	AcrIIA7	CRISPR-Cas			WP_088296133.1	44.3	106	2.4e-13	70.5	0.872727	0.568966
MGV-GENOME-0378000_188	AcrIIA7	CRISPR-Cas			WP_159225348.1	44.3	106	1.1e-13	71.6	0.872727	0.568966
MGV-GENOME-0378000_188	AcrIIA7		CLAN031	Thoeris	IMGVR_UViG_3300017785_005335|3300017785|Ga0181355_10084467	44.2	95	8.4e-19	88.6	0.845455	0.8125
MGV-GENOME-0378000_188	AcrIIA7		CLAN031	Thoeris	IMGVR_UViG_3300037508_000466|3300037508|Ga0335038_0000137_48885_49223	44.2	95	1.1e-18	88.2	0.845455	0.8125
MGV-GENOME-0378000_188	AcrIIA7	CRISPR-Cas			IMGVR_UViG_2546826724_000003|2546826724|2547098434	44.2	95	9.6e-15	75.1	0.836364	0.728
MGV-GENOME-0378000_188	AcrIIA7	CRISPR-Cas			IMGVR_UViG_3300008116_000453|3300008116|Ga0114350_100090812	44.2	95	1.9e-18	87.4	0.845455	0.791304
MGV-GENOME-0378000_188	AcrIIA7	CRISPR-Cas			IMGVR_UViG_3300011162_000012|3300011162|Ga0120779_10005663	44.2	95	6.9e-13	68.9	0.863636	0.988764
MGV-GENOME-0378000_188	AcrIIA7	CRISPR-Cas			IMGVR_UViG_3300015606_000972|3300015606|Ga0182407_10115149	44.2	95	1.3e-14	74.7	0.863636	0.530864
MGV-GENOME-0378000_188	AcrIIA7	CRISPR-Cas			IMGVR_UViG_3300017785_005335|3300017785|Ga0181355_10084467	44.2	95	8.4e-19	88.6	0.845455	0.8125
MGV-GENOME-0378000_188	AcrIIA7	CRISPR-Cas			IMGVR_UViG_3300020049_009988|3300020049|Ga0206652_10007388	44.2	104	1.6e-17	84.3	0.909091	0.540984
MGV-GENOME-0378000_188	AcrIIA7	CRISPR-Cas			IMGVR_UViG_3300020050_002980|3300020050|Ga0206642_100024818	44.2	95	1.3e-14	74.7	0.863636	0.988764
MGV-GENOME-0378000_188	AcrIIA7	CRISPR-Cas			IMGVR_UViG_3300020576_002880|3300020576|Ga0212216_100045126	44.2	95	2.1e-14	73.9	0.863636	1
MGV-GENOME-0378000_188	AcrIIA7	CRISPR-Cas			IMGVR_UViG_3300028832_000503|3300028832|Ga0265298_1000193414	44.2	95	4.3e-15	76.3	0.863636	0.43
MGV-GENOME-0378000_188	AcrIIA7	CRISPR-Cas			IMGVR_UViG_3300028914_000019|3300028914|Ga0265300_1000044438	44.2	95	1.8e-13	70.9	0.863636	0.881188
MGV-GENOME-0378000_188	AcrIIA7	CRISPR-Cas			IMGVR_UViG_3300028914_000099|3300028914|Ga0265300_1000025633	44.2	95	3.3e-15	76.6	0.863636	0.872549
MGV-GENOME-0378000_188	AcrIIA7	CRISPR-Cas			IMGVR_UViG_3300031998_000237|3300031998|Ga0310786_1000112340	44.2	95	1.8e-13	70.9	0.863636	0.881188
MGV-GENOME-0378000_188	AcrIIA7	CRISPR-Cas			IMGVR_UViG_3300031998_004582|3300031998|Ga0310786_1000048273	44.2	95	3.3e-15	76.6	0.863636	0.872549
MGV-GENOME-0378000_188	AcrIIA7	CRISPR-Cas			IMGVR_UViG_3300037155_000019|3300037155|Ga0395911_001049_23390_23650	44.2	95	1.6e-14	74.3	0.863636	1
MGV-GENOME-0378000_188	AcrIIA7	CRISPR-Cas			IMGVR_UViG_3300037400_004645|3300037400|Ga0392372_0045639_354_659	44.2	95	1.3e-14	74.7	0.863636	0.881188
MGV-GENOME-0378000_188	AcrIIA7	CRISPR-Cas			IMGVR_UViG_3300037508_000466|3300037508|Ga0335038_0000137_48885_49223	44.2	95	1.1e-18	88.2	0.845455	0.8125
MGV-GENOME-0378000_188	AcrIIA7	CRISPR-Cas			IMGVR_UViG_3300042289_000231|3300042289|Ga0453148_0000364_5785_6123	44.2	95	1.1e-18	88.2	0.845455	0.8125
MGV-GENOME-0378000_188	AcrIIA7	CRISPR-Cas			IMGVR_UViG_3300042355_000298|3300042355|Ga0453942_0001132_11031_11369	44.2	95	1.1e-18	88.2	0.845455	0.8125
MGV-GENOME-0378000_188	AcrIIA7	CRISPR-Cas			IMGVR_UViG_3300042507_002429|3300042507|Ga0453192_0000104_37707_38045	44.2	95	1.1e-18	88.2	0.845455	0.8125
MGV-GENOME-0378000_188	AcrIIA7	Thoeris	CLAN031	Thoeris	IMGVR_UViG_3300020576_002880|3300020576|Ga0212216_100045126	44.2	95	2.1e-14	73.9	0.863636	1
MGV-GENOME-0378000_188	AcrIIA7	Thoeris	CLAN031	Thoeris	IMGVR_UViG_3300037155_000019|3300037155|Ga0395911_001049_23390_23650	44.2	95	1.6e-14	74.3	0.863636	1
MGV-GENOME-0378000_188	APIS029	CRISPR-Cas			IMGVR_UViG_3300020576_002880|3300020576|Ga0212216_100045126	44.2	95	2.1e-14	73.9	0.863636	1
MGV-GENOME-0378000_188	APIS029	CRISPR-Cas			IMGVR_UViG_3300037155_000019|3300037155|Ga0395911_001049_23390_23650	44.2	95	1.6e-14	74.3	0.863636	1
MGV-GENOME-0378000_188	APIS029	Thoeris	CLAN031	Thoeris	IMGVR_UViG_3300020576_002880|3300020576|Ga0212216_100045126	44.2	95	2.1e-14	73.9	0.863636	1
MGV-GENOME-0378000_188	APIS029	Thoeris	CLAN031	Thoeris	IMGVR_UViG_3300037155_000019|3300037155|Ga0395911_001049_23390_23650	44.2	95	1.6e-14	74.3	0.863636	1
MGV-GENOME-0378000_188	APIS045		CLAN031	Thoeris	IMGVR_UViG_3300017785_005335|3300017785|Ga0181355_10084467	44.2	95	8.4e-19	88.6	0.845455	0.8125
MGV-GENOME-0378000_188	APIS045		CLAN031	Thoeris	IMGVR_UViG_3300037508_000466|3300037508|Ga0335038_0000137_48885_49223	44.2	95	1.1e-18	88.2	0.845455	0.8125
MGV-GENOME-0378000_188	APIS045	CRISPR-Cas			IMGVR_UViG_3300017785_005335|3300017785|Ga0181355_10084467	44.2	95	8.4e-19	88.6	0.845455	0.8125
MGV-GENOME-0378000_188	APIS045	CRISPR-Cas			IMGVR_UViG_3300037508_000466|3300037508|Ga0335038_0000137_48885_49223	44.2	95	1.1e-18	88.2	0.845455	0.8125
MGV-GENOME-0378000_188	AcrIIA7	CRISPR-Cas			IMGVR_UViG_3300002127_000023|3300002127|JGI20164J26629_100017541	44.1	102	6.4e-19	89	0.918182	0.98
MGV-GENOME-0378000_188	AcrIIA7	CRISPR-Cas			IMGVR_UViG_3300027891_000154|3300027891|Ga0209628_100425274	44.1	102	6.4e-19	89	0.918182	0.98
MGV-GENOME-0378000_188	AcrIIA7	CRISPR-Cas			IMGVR_UViG_3300027891_000327|3300027891|Ga0209628_100036642	44.1	111	8.7e-16	78.6	0.872727	0.972727
MGV-GENOME-0378000_188	AcrIIA7	CRISPR-Cas			IMGVR_UViG_3300027904_000731|3300027904|Ga0209737_1000018834	44.1	102	6.4e-19	89	0.918182	0.98
MGV-GENOME-0378000_188	AcrIIA7	CRISPR-Cas			IMGVR_UViG_3300003857_000015|3300003857|Ga0058693_100029019	44	100	2.5e-15	77	0.872727	0.556213
MGV-GENOME-0378000_188	AcrIIA7	CRISPR-Cas			IMGVR_UViG_3300027718_000009|3300027718|Ga0209795_1000034118	44	100	2.5e-15	77	0.872727	0.556213
MGV-GENOME-0378000_188	AcrIIA7	CRISPR-Cas			IMGVR_UViG_3300030516_000153|3300030516|Ga0268255_1000024120	44	100	2.5e-15	77	0.872727	0.556213
MGV-GENOME-0378000_188	AcrIIA7	CRISPR-Cas			IMGVR_UViG_3300050146_000030|3300050146|Ga0501151_002937_2281_2715	44	100	1.6e-14	74.3	0.872727	0.659722
MGV-GENOME-0378000_188	AcrIIA7	CRISPR-Cas			IMGVR_UViG_2518645577_000004|2518645577|2518895476	43.9	98	6.2e-14	72.4	0.872727	1
MGV-GENOME-0378000_188	AcrIIA7	CRISPR-Cas			IMGVR_UViG_2518645577_000007|2518645577|2518896293	43.9	98	2.1e-14	73.9	0.872727	1
MGV-GENOME-0378000_188	AcrIIA7	CRISPR-Cas			IMGVR_UViG_2522572172_000001|2522572172|2523154203	43.9	98	6.2e-14	72.4	0.872727	1
MGV-GENOME-0378000_188	AcrIIA7	CRISPR-Cas			IMGVR_UViG_2545824726_000011|2545824726|2546588213	43.9	98	6.2e-14	72.4	0.872727	1
MGV-GENOME-0378000_188	AcrIIA7	CRISPR-Cas			IMGVR_UViG_2561511195_000003|2561511195|2562441394	43.9	98	6.2e-14	72.4	0.872727	1
MGV-GENOME-0378000_188	AcrIIA7	CRISPR-Cas			IMGVR_UViG_2568526216_000007|2568526216|2569268194	43.9	98	6.2e-14	72.4	0.872727	1
MGV-GENOME-0378000_188	AcrIIA7	CRISPR-Cas			IMGVR_UViG_2627854229_000005|2627854229|2630723423	43.9	98	6.2e-14	72.4	0.872727	1
MGV-GENOME-0378000_188	AcrIIA7	CRISPR-Cas			IMGVR_UViG_2627854229_000008|2627854229|2630724246	43.9	98	2.1e-14	73.9	0.872727	1
MGV-GENOME-0378000_188	AcrIIA7	CRISPR-Cas			IMGVR_UViG_2643221729_000007|2643221729|2644705625	43.9	98	6.2e-14	72.4	0.872727	1
MGV-GENOME-0378000_188	AcrIIA7	CRISPR-Cas			IMGVR_UViG_2643221729_000009|2643221729|2644708122	43.9	98	2.1e-14	73.9	0.872727	1
MGV-GENOME-0378000_188	AcrIIA7	CRISPR-Cas			IMGVR_UViG_2643221730_000005|2643221730|2644710318	43.9	98	6.2e-14	72.4	0.872727	1
MGV-GENOME-0378000_188	AcrIIA7	CRISPR-Cas			IMGVR_UViG_2643221730_000009|2643221730|2644714853	43.9	98	2.1e-14	73.9	0.872727	1
MGV-GENOME-0378000_188	AcrIIA7	CRISPR-Cas			IMGVR_UViG_2645727880_000004|2645727880|2647378222	43.9	98	6.2e-14	72.4	0.872727	1
MGV-GENOME-0378000_188	AcrIIA7	CRISPR-Cas			IMGVR_UViG_2651869816_000013|2651869816|2652967847	43.9	98	6.2e-14	72.4	0.872727	1
MGV-GENOME-0378000_188	AcrIIA7	CRISPR-Cas			IMGVR_UViG_2698536665_000007|2698536665|2700006204	43.9	98	6.2e-14	72.4	0.872727	1
MGV-GENOME-0378000_188	AcrIIA7	CRISPR-Cas			IMGVR_UViG_2791355477_000009|2791355477|2794405484	43.9	98	6.2e-14	72.4	0.872727	1
MGV-GENOME-0378000_188	AcrIIA7	CRISPR-Cas			IMGVR_UViG_2818991443_000005|2818991443|2819580672	43.9	98	6.2e-14	72.4	0.872727	1
MGV-GENOME-0378000_188	AcrIIA7	CRISPR-Cas			IMGVR_UViG_2818991443_000009|2818991443|2819583238	43.9	98	2.1e-14	73.9	0.872727	1
MGV-GENOME-0378000_188	AcrIIA7	CRISPR-Cas			IMGVR_UViG_2912849059_000002|2912849059|2912849636	43.9	98	6.2e-14	72.4	0.872727	1
MGV-GENOME-0378000_188	AcrIIA7	CRISPR-Cas			IMGVR_UViG_2916873227_000005|2916873227|2916877235	43.9	98	6.2e-14	72.4	0.872727	1
MGV-GENOME-0378000_188	AcrIIA7	CRISPR-Cas			IMGVR_UViG_2923108719_000004|2923108719|2923109085	43.9	98	6.2e-14	72.4	0.872727	1
MGV-GENOME-0378000_188	AcrIIA7	CRISPR-Cas			IMGVR_UViG_2923108719_000006|2923108719|2923114167	43.9	98	2.1e-14	73.9	0.872727	1
MGV-GENOME-0378000_188	AcrIIA7	CRISPR-Cas			IMGVR_UViG_3300005617_000005|3300005617|Ga0068859_10000010730	43.9	107	1e-16	81.6	0.872727	0.990099
MGV-GENOME-0378000_188	AcrIIA7	CRISPR-Cas			IMGVR_UViG_3300006931_000004|3300006931|Ga0097620_10000010740	43.9	107	1e-16	81.6	0.872727	0.990099
MGV-GENOME-0378000_188	AcrIIA7	CRISPR-Cas			IMGVR_UViG_3300037245_000831|3300037245|Ga0392328_0004818_1517_1819	43.9	107	7.8e-17	82	0.936364	0.99
MGV-GENOME-0378000_188	AcrIIA7	CRISPR-Cas			IMGVR_UViG_643886085_000007|643886085|644678214	43.9	98	6.2e-14	72.4	0.872727	1
MGV-GENOME-0378000_188	AcrIIA7	CRISPR-Cas			IMGVR_UViG_643886091_000009|643886091|644646848	43.9	98	6.2e-14	72.4	0.872727	1
MGV-GENOME-0378000_188	AcrIIA7	CRISPR-Cas			IMGVR_UViG_643886171_000005|643886171|644640432	43.9	98	6.2e-14	72.4	0.872727	1
MGV-GENOME-0378000_188	AcrIIA7	CRISPR-Cas			IMGVR_UViG_651053003_000003|651053003|651101482	43.9	98	6.2e-14	72.4	0.872727	1
MGV-GENOME-0378000_188	AcrIIA7	CRISPR-Cas			WP_003269488.1	43.9	98	6.2e-14	72.4	0.872727	1
MGV-GENOME-0378000_188	AcrIIA7	CRISPR-Cas			IMGVR_UViG_2737471833_000010|2737471833|2737948976	43.8	105	2.4e-13	70.5	0.863636	0.566474
MGV-GENOME-0378000_188	AcrIIA7	CRISPR-Cas			IMGVR_UViG_2737471868_000007|2737471868|2738126179	43.8	105	2.4e-13	70.5	0.863636	0.566474
MGV-GENOME-0378000_188	AcrIIA7	CRISPR-Cas			IMGVR_UViG_2778261204_000005|2778261204|2779267378	43.8	105	2.4e-13	70.5	0.863636	0.566474
MGV-GENOME-0378000_188	AcrIIA7	CRISPR-Cas			IMGVR_UViG_3300032561_001927|3300032561|Ga0316222_10009969	43.8	96	1.4e-13	71.2	0.836364	0.526316
MGV-GENOME-0378000_188	AcrIIA7	CRISPR-Cas			MG972768_00032	43.8	96	7.6e-12	65.5	0.872727	0.953488
MGV-GENOME-0378000_188	AcrIIA7	CRISPR-Cas			IMGVR_UViG_3300007541_000024|3300007541|Ga0099848_10000163	43.7	103	1.1e-18	88.2	0.909091	0.559322
MGV-GENOME-0378000_188	AcrIIA7	CRISPR-Cas			IMGVR_UViG_3300025646_000096|3300025646|Ga0208161_100010441	43.7	103	1.1e-18	88.2	0.909091	0.572254
MGV-GENOME-0378000_188	AcrIIA7	CRISPR-Cas			IMGVR_UViG_3300031853_000284|3300031853|Ga0326514_1000050928	43.7	103	6.6e-16	79	0.863636	1
MGV-GENOME-0378000_188	AcrIIA7	CRISPR-Cas			IMGVR_UViG_3300032038_000320|3300032038|Ga0326512_1000045511	43.7	103	6.6e-16	79	0.863636	1
MGV-GENOME-0378000_188	AcrIIA7	CRISPR-Cas			IMGVR_UViG_3300037423_000420|3300037423|Ga0395907_0000685_26101_26616	43.7	103	1.5e-15	77.8	0.863636	0.561404
MGV-GENOME-0378000_188	AcrIIA7	CRISPR-Cas			IMGVR_UViG_3300045988_078836|3300045988|Ga0495776_115577_4842_5177	43.7	103	8.7e-16	78.6	0.872727	0.864865
MGV-GENOME-0378000_188	AcrIIA7	CRISPR-Cas			IMGVR_UViG_3300045988_089359|3300045988|Ga0495776_095575_4842_5177	43.7	103	8.7e-16	78.6	0.872727	0.864865
MGV-GENOME-0378000_188	AcrIIA7	CRISPR-Cas			IMGVR_UViG_3300046506_000114|3300046506|Ga0495583_0000725_15328_15846	43.7	103	1.5e-15	77.8	0.863636	0.55814
MGV-GENOME-0378000_188	AcrIIA7	CRISPR-Cas			MGV-GENOME-0215075_12	43.7	103	8.7e-16	78.6	0.872727	0.864865
MGV-GENOME-0378000_188	AcrIIA7	CRISPR-Cas			MGV-GENOME-0315395_12	43.7	103	8.7e-16	78.6	0.872727	0.864865
MGV-GENOME-0378000_188	AcrIIA7	CRISPR-Cas			uvig_41660_12	43.7	103	8.7e-16	78.6	0.872727	0.864865
MGV-GENOME-0378000_188	AcrIIA7	CRISPR-Cas			IMGVR_UViG_3300005512_001773|3300005512|Ga0074648_10107012	43.6	101	1.1e-18	88.2	0.890909	0.567251
MGV-GENOME-0378000_188	AcrIIA7	CRISPR-Cas			IMGVR_UViG_3300005611_000258|3300005611|Ga0074647_100055133	43.6	101	1.1e-18	88.2	0.890909	0.551136
MGV-GENOME-0378000_188	AcrIIA7	CRISPR-Cas			IMGVR_UViG_3300023092_000011|3300023092|Ga0247740_10006779	43.6	94	2.4e-13	70.5	0.845455	0.978261
MGV-GENOME-0378000_188	AcrIIA7	CRISPR-Cas			IMGVR_UViG_3300033068_000989|3300033068|Ga0364484_1020564	43.6	110	4.9e-19	89.4	0.981818	1
MGV-GENOME-0378000_188	AcrIIA7	CRISPR-Cas			IMGVR_UViG_3300045988_023134|3300045988|Ga0495776_101204_12953_13471	43.6	94	5.8e-12	65.9	0.854545	0.482558
MGV-GENOME-0378000_188	AcrIIA7	CRISPR-Cas			IMGVR_UViG_3300045988_035047|3300045988|Ga0495776_170513_12672_13190	43.6	94	5.8e-12	65.9	0.854545	0.482558
MGV-GENOME-0378000_188	AcrIIA7	CRISPR-Cas			IMGVR_UViG_3300045988_035086|3300045988|Ga0495776_170511_12672_13190	43.6	94	5.8e-12	65.9	0.854545	0.482558
MGV-GENOME-0378000_188	AcrIIA7	CRISPR-Cas			ivig_3199_67	43.6	101	5.3e-13	69.3	0.918182	0.826923
MGV-GENOME-0378000_188	AcrIIA7	CRISPR-Cas			MGV-GENOME-0236628_23	43.6	94	5.8e-12	65.9	0.854545	0.482558
MGV-GENOME-0378000_188	AcrIIA7	CRISPR-Cas			MGV-GENOME-0320368_23	43.6	94	5.8e-12	65.9	0.854545	0.482558
MGV-GENOME-0378000_188	AcrIIA7	CRISPR-Cas			MGV-GENOME-0320370_23	43.6	94	5.8e-12	65.9	0.854545	0.482558
MGV-GENOME-0378000_188	AcrIIA7	CRISPR-Cas			uvig_426085_23	43.6	94	5.8e-12	65.9	0.854545	0.482558
MGV-GENOME-0378000_188	AcrIIA7	CRISPR-Cas			uvig_474904_23	43.6	94	5.8e-12	65.9	0.854545	0.482558
MGV-GENOME-0378000_188	AcrIIA7	CRISPR-Cas			uvig_584660_5	43.6	101	2.4e-13	70.5	0.918182	0.563758
MGV-GENOME-0378000_188	AcrIIA7	CRISPR-Cas			IMGVR_UViG_3300042388_000052|3300042388|Ga0453962_0000308_13958_14494	43.5	108	8.4e-19	88.6	0.863636	0.578652
MGV-GENOME-0378000_188	AcrIIA7	CRISPR-Cas			IMGVR_UViG_3300044730_000317|3300044730|Ga0453757_0009434_6388_6924	43.5	108	8.4e-19	88.6	0.863636	0.578652
MGV-GENOME-0378000_188	AcrIIA7	CRISPR-Cas			IMGVR_UViG_2681813153_000002|2681813153|2683086929	43.4	106	3.1e-13	70.1	0.872727	0.568966
MGV-GENOME-0378000_188	AcrIIA7	CRISPR-Cas			IMGVR_UViG_2843723558_000002|2843723558|2843725249	43.4	99	6.6e-16	79	0.872727	0.558824
MGV-GENOME-0378000_188	AcrIIA7	CRISPR-Cas			IMGVR_UViG_3300011730_000019|3300011730|Ga0122090_10001379	43.4	106	3.1e-13	70.1	0.872727	0.568966
MGV-GENOME-0378000_188	AcrIIA7	CRISPR-Cas			IMGVR_UViG_3300022746_000025|3300022746|Ga0228701_100019825	43.4	99	7.8e-17	82	0.863636	0.555556
MGV-GENOME-0378000_188	AcrIIA7	CRISPR-Cas			IMGVR_UViG_3300022748_000038|3300022748|Ga0228702_100048817	43.4	99	7.8e-17	82	0.863636	0.555556
MGV-GENOME-0378000_188	AcrIIA7	CRISPR-Cas			IMGVR_UViG_3300032296_001930|3300032296|Ga0335303_148415630	43.4	99	2.3e-16	80.5	0.863636	0.558824
MGV-GENOME-0378000_188	AcrIIA7	CRISPR-Cas			IMGVR_UViG_3300035286_000132|3300035286|Ga0326738_000069_5094_5612	43.4	99	7.3e-15	75.5	0.863636	0.552326
MGV-GENOME-0378000_188	AcrIIA7	CRISPR-Cas			IMGVR_UViG_3300037067_002788|3300037067|Ga0378408_0000649_38886_39194	43.4	106	1.6e-17	84.3	0.872727	1
MGV-GENOME-0378000_188	AcrIIA7	CRISPR-Cas			IMGVR_UViG_3300042465_006454|3300042465|Ga0453065_0001077_5156_5668	43.4	99	2.3e-16	80.5	0.863636	0.558824
MGV-GENOME-0378000_188	AcrIIA7	CRISPR-Cas			IMGVR_UViG_3300045988_123853|3300045988|Ga0495776_091853_27014_27538	43.4	106	3.1e-13	70.1	0.872727	0.568966
MGV-GENOME-0378000_188	AcrIIA7	CRISPR-Cas			MGV-GENOME-0201164_32	43.4	106	3.1e-13	70.1	0.872727	0.568966
MGV-GENOME-0378000_188	AcrIIA7	CRISPR-Cas			WP_048293428.1	43.4	106	3.1e-13	70.1	0.872727	0.568966
MGV-GENOME-0378000_188	AcrIIA7	CRISPR-Cas			WP_118859950.1	43.4	99	6.6e-16	79	0.872727	0.558824
MGV-GENOME-0378000_188	AcrIIA7	CRISPR-Cas			IMGVR_UViG_2841023034_000010|2841023034|2841025201	43.3	97	1.4e-13	71.2	0.863636	0.548193
MGV-GENOME-0378000_188	AcrIIA7	CRISPR-Cas			IMGVR_UViG_2843515694_000009|2843515694|2843517927	43.3	97	1.4e-13	71.2	0.863636	0.548193
MGV-GENOME-0378000_188	AcrIIA7	CRISPR-Cas			IMGVR_UViG_3300020577_001817|3300020577|Ga0212215_100076684	43.3	97	1.3e-16	81.3	0.872727	0.553571
MGV-GENOME-0378000_188	AcrIIA7	CRISPR-Cas			uvig_575918_46	43.3	90	2.4e-10	60.5	0.818182	0.459302
MGV-GENOME-0378000_188	APIS079		CLAN031	Thoeris	IMGVR_UViG_3300012177_000098|3300012177|Ga0153943_100011011	43.3	97	4.3e-15	76.3	0.863636	0.515924
MGV-GENOME-0378000_188	AcrIIA7	CRISPR-Cas			IMGVR_UViG_2831487680_000001|2831487680|2831487896	43.2	95	1.6e-14	74.3	0.863636	0.521212
MGV-GENOME-0378000_188	AcrIIA7	CRISPR-Cas			IMGVR_UViG_3300021130_000013|3300021130|Ga0214180_100012615	43.2	95	7.6e-12	65.5	0.863636	0.512195
MGV-GENOME-0378000_188	AcrIIA7	CRISPR-Cas			IMGVR_UViG_3300022745_000505|3300022745|Ga0228698_10021175	43.2	95	6.9e-13	68.9	0.863636	0.988095
MGV-GENOME-0378000_188	AcrIIA7	CRISPR-Cas			IMGVR_UViG_3300033074_000299|3300033074|Ga0364573_1108823	43.2	95	8.1e-14	72	0.863636	0.988889
MGV-GENOME-0378000_188	AcrIIA7	CRISPR-Cas			IMGVR_UViG_3300033075_001927|3300033075|Ga0364574_1021221	43.2	95	1.1e-13	71.6	0.845455	0.947917
MGV-GENOME-0378000_188	AcrIIA7	CRISPR-Cas			IMGVR_UViG_3300033120_000946|3300033120|Ga0364481_103662	43.2	95	3.6e-14	73.2	0.845455	0.491892
MGV-GENOME-0378000_188	APIS079		CLAN031	Thoeris	MGV-GENOME-0172692_19	43.2	95	4.3e-15	76.3	0.863636	0.515924
MGV-GENOME-0378000_188	APIS079		CLAN031	Thoeris	uvig_318904_26	43.2	95	4.3e-15	76.3	0.863636	0.519231
MGV-GENOME-0378000_188	AcrIIA7	CRISPR-Cas			IMGVR_UViG_3300000736_000147|3300000736|JGI12547J11936_100013735	43.1	102	3.3e-15	76.6	0.909091	0.907407
MGV-GENOME-0378000_188	AcrIIA7	CRISPR-Cas			IMGVR_UViG_3300016664_000407|3300016664|Ga0186811_10113813	43.1	102	5.6e-15	75.9	0.863636	0.951456
MGV-GENOME-0378000_188	AcrIIA7	CRISPR-Cas			IMGVR_UViG_3300029522_000074|3300029522|Ga0244835_100003746	43.1	102	7.8e-17	82	0.881818	1
MGV-GENOME-0378000_188	AcrIIA7	CRISPR-Cas			IMGVR_UViG_3300033521_000005|3300033521|Ga0316616_10000000840	43.1	102	1.8e-13	70.9	0.909091	0.552795
MGV-GENOME-0378000_188	AcrIIA7	CRISPR-Cas			IMGVR_UViG_3300045988_112433|3300045988|Ga0495776_164648_29278_29571	43.1	102	7.8e-17	82	0.881818	1
MGV-GENOME-0378000_188	AcrIIA7	CRISPR-Cas			IMGVR_UViG_3300045988_137749|3300045988|Ga0495776_174150_129868_130161	43.1	102	7.8e-17	82	0.881818	1
MGV-GENOME-0378000_188	AcrIIA7	CRISPR-Cas			IMGVR_UViG_3300045988_154984|3300045988|Ga0495776_081015_128965_129258	43.1	102	7.8e-17	82	0.881818	1
MGV-GENOME-0378000_188	AcrIIA7	CRISPR-Cas			MGV-GENOME-0369624_39	43.1	102	7.8e-17	82	0.881818	1
MGV-GENOME-0378000_188	AcrIIA7	CRISPR-Cas			MGV-GENOME-0376889_206	43.1	102	7.8e-17	82	0.881818	1
MGV-GENOME-0378000_188	AcrIIA7	CRISPR-Cas			MGV-GENOME-0377362_213	43.1	102	7.8e-17	82	0.881818	1
MGV-GENOME-0378000_188	AcrIIA7	CRISPR-Cas			uvig_135791_39	43.1	102	7.8e-17	82	0.881818	1
MGV-GENOME-0378000_188	AcrIIA7	CRISPR-Cas			uvig_136878_104	43.1	102	7.8e-17	82	0.881818	1
MGV-GENOME-0378000_188	AcrIIA7	CRISPR-Cas			uvig_225019_161	43.1	102	7.8e-17	82	0.881818	1
MGV-GENOME-0378000_188	AcrIIA7	CRISPR-Cas			IMGVR_UViG_3300017917_002028|3300017917|Ga0192394_16499553	43	100	1.8e-13	70.9	0.872727	0.554913
MGV-GENOME-0378000_188	AcrIIA7	CRISPR-Cas			IMGVR_UViG_3300042922_000399|3300042922|Ga0456363_0000827_15756_16223	43	100	2.4e-13	70.5	0.909091	0.56129
MGV-GENOME-0378000_188	AcrIIA7	CRISPR-Cas			IMGVR_UViG_3300042923_000331|3300042923|Ga0456365_0000808_61685_62041	43	100	2.4e-13	70.5	0.909091	0.737288
MGV-GENOME-0378000_188	AcrIIA7	CRISPR-Cas			IMGVR_UViG_2519103165_000008|2519103165|2519752952	42.9	98	6.2e-14	72.4	0.872727	1
MGV-GENOME-0378000_188	AcrIIA7	CRISPR-Cas			IMGVR_UViG_2537561642_000010|2537561642|2538080010	42.9	105	6.9e-13	68.9	0.863636	0.56
MGV-GENOME-0378000_188	AcrIIA7	CRISPR-Cas			IMGVR_UViG_2554235325_000002|2554235325|2555638518	42.9	105	6.9e-13	68.9	0.863636	0.56
MGV-GENOME-0378000_188	AcrIIA7	CRISPR-Cas			IMGVR_UViG_2636415959_000005|2636415959|2638725523	42.9	105	5.3e-13	69.3	0.863636	0.566474
MGV-GENOME-0378000_188	AcrIIA7	CRISPR-Cas			IMGVR_UViG_2721755770_000007|2721755770|2723906636	42.9	105	6.9e-13	68.9	0.863636	0.56
MGV-GENOME-0378000_188	AcrIIA7	CRISPR-Cas			IMGVR_UViG_2939086508_000001|2939086508|2939086737	42.9	105	6.9e-13	68.9	0.863636	0.56
MGV-GENOME-0378000_188	AcrIIA7	CRISPR-Cas			IMGVR_UViG_3300009784_000260|3300009784|Ga0123357_100002659	42.9	112	6e-17	82.4	0.990909	0.946429
MGV-GENOME-0378000_188	AcrIIA7	CRISPR-Cas			WP_000191867.1	42.9	105	6.9e-13	68.9	0.863636	0.56
MGV-GENOME-0378000_188	AcrIIA7	CRISPR-Cas			WP_047400569.1	42.9	105	5.3e-13	69.3	0.863636	0.566474
MGV-GENOME-0378000_188	AcrIIA7	CRISPR-Cas			WP_095508423.1	42.9	105	6.9e-13	68.9	0.863636	0.56
MGV-GENOME-0378000_188	AcrIIA7	CRISPR-Cas			WP_239794995.1	42.9	105	6.9e-13	68.9	0.863636	0.56
MGV-GENOME-0378000_188	AcrIIA7	CRISPR-Cas			IMGVR_UViG_2554235285_000006|2554235285|2555474831	42.7	96	2.3e-16	80.5	0.872727	1
MGV-GENOME-0378000_188	AcrIIA7	CRISPR-Cas			IMGVR_UViG_2571042732_000001|2571042732|2573522443	42.7	103	2.4e-13	70.5	0.863636	0.566474
MGV-GENOME-0378000_188	AcrIIA7	CRISPR-Cas			IMGVR_UViG_2843246524_000005|2843246524|2843251228	42.7	96	2.3e-16	80.5	0.872727	1
MGV-GENOME-0378000_188	AcrIIA7	CRISPR-Cas			IMGVR_UViG_2855314903_000002|2855314903|2855315098	42.7	96	2.3e-16	80.5	0.872727	1
MGV-GENOME-0378000_188	AcrIIA7	CRISPR-Cas			IMGVR_UViG_3300009347_000099|3300009347|Ga0115920_140264211	42.7	96	9e-13	68.6	0.863636	0.536585
MGV-GENOME-0378000_188	AcrIIA7	CRISPR-Cas			IMGVR_UViG_3300009873_000002|3300009873|Ga0131077_10000361120	42.7	96	6.4e-11	62.4	0.836364	0.957895
MGV-GENOME-0378000_188	AcrIIA7	CRISPR-Cas			IMGVR_UViG_3300014691_000060|3300014691|Ga0121517_10011235	42.7	103	5.3e-13	69.3	0.863636	0.566474
MGV-GENOME-0378000_188	AcrIIA7	CRISPR-Cas			IMGVR_UViG_3300033141_000350|3300033141|Ga0366833_10027722	42.7	96	1.3e-14	74.7	0.863636	0.550898
MGV-GENOME-0378000_188	AcrIIA7	CRISPR-Cas			IMGVR_UViG_3300033148_000652|3300033148|Ga0366832_10772785	42.7	96	1.3e-14	74.7	0.863636	1
MGV-GENOME-0378000_188	AcrIIA7	CRISPR-Cas			MT813197_00042	42.7	103	2.4e-13	70.5	0.863636	0.566474
MGV-GENOME-0378000_188	AcrIIA7	CRISPR-Cas			WP_024362657.1	42.7	96	2.3e-16	80.5	0.872727	1
MGV-GENOME-0378000_188	AcrIIA7	CRISPR-Cas			IMGVR_UViG_3300014564_000242|3300014564|Ga0169885_10016756	42.6	101	1.4e-13	71.2	0.918182	0.591837
MGV-GENOME-0378000_188	AcrIIA7	CRISPR-Cas			IMGVR_UViG_3300017987_000004|3300017987|Ga0180431_1000002781	42.6	101	3.3e-15	76.6	0.854545	0.979381
MGV-GENOME-0378000_188	AcrIIA7	CRISPR-Cas			IMGVR_UViG_3300017989_000054|3300017989|Ga0180432_1000003566	42.6	101	3.3e-15	76.6	0.854545	0.979381
MGV-GENOME-0378000_188	AcrIIA7	CRISPR-Cas			IMGVR_UViG_3300018493_000626|3300018493|Ga0187909_1002206011	42.6	101	1.8e-13	70.9	0.918182	0.541667
MGV-GENOME-0378000_188	AcrIIA7	CRISPR-Cas			IMGVR_UViG_3300018494_000962|3300018494|Ga0187911_100375537	42.6	101	1.8e-13	70.9	0.918182	0.541667
MGV-GENOME-0378000_188	AcrIIA7	CRISPR-Cas			IMGVR_UViG_3300018878_001230|3300018878|Ga0187910_100493286	42.6	101	1.8e-13	70.9	0.918182	0.541667
MGV-GENOME-0378000_188	AcrIIA7	CRISPR-Cas			IMGVR_UViG_3300023494_000010|3300023494|Ga0257057_10052731	42.6	101	1.4e-13	71.2	0.918182	0.591837
MGV-GENOME-0378000_188	AcrIIA7	CRISPR-Cas			IMGVR_UViG_3300024272_005554|3300024272|Ga0257077_100038457	42.6	101	1.8e-13	70.9	0.918182	0.541667
MGV-GENOME-0378000_188	AcrIIA7	CRISPR-Cas			IMGVR_UViG_3300024303_000625|3300024303|Ga0257089_1002095711	42.6	101	1.8e-13	70.9	0.918182	0.541667
MGV-GENOME-0378000_188	AcrIIA7	CRISPR-Cas			IMGVR_UViG_3300028961_000016|3300028961|Ga0169745_10068923	42.6	101	1.4e-13	71.2	0.918182	0.591837
MGV-GENOME-0378000_188	AcrIIA7	CRISPR-Cas			IMGVR_UViG_3300028967_000008|3300028967|Ga0169865_1014086	42.6	101	1.4e-13	71.2	0.918182	0.591837
MGV-GENOME-0378000_188	AcrIIA7	CRISPR-Cas			IMGVR_UViG_3300029091_000109|3300029091|Ga0169192_10019341	42.6	101	1.4e-13	71.2	0.918182	0.591837
MGV-GENOME-0378000_188	AcrIIA7	CRISPR-Cas			IMGVR_UViG_3300029258_005404|3300029258|Ga0309772_1000049155	42.6	101	3.3e-15	76.6	0.854545	0.979381
MGV-GENOME-0378000_188	AcrIIA7	CRISPR-Cas			IMGVR_UViG_3300029267_005544|3300029267|Ga0310068_100004342	42.6	101	3.3e-15	76.6	0.854545	0.979381
MGV-GENOME-0378000_188	AcrIIA7	CRISPR-Cas			IMGVR_UViG_3300029305_004151|3300029305|Ga0307249_1002071826	42.6	101	1.8e-13	70.9	0.918182	0.541667
MGV-GENOME-0378000_188	AcrIIA7	CRISPR-Cas			IMGVR_UViG_3300029375_000007|3300029375|Ga0243934_100110829	42.6	101	1.4e-13	71.2	0.918182	0.591837
MGV-GENOME-0378000_188	AcrIIA7	CRISPR-Cas			IMGVR_UViG_3300029425_000234|3300029425|Ga0243935_10082933	42.6	101	1.4e-13	71.2	0.918182	0.591837
MGV-GENOME-0378000_188	AcrIIA7	CRISPR-Cas			IMGVR_UViG_3300029705_006888|3300029705|Ga0224414_1000255528	42.6	101	1.8e-13	70.9	0.918182	0.541667
MGV-GENOME-0378000_188	AcrIIA7	CRISPR-Cas			IMGVR_UViG_3300031418_000209|3300031418|Ga0308166_10058397	42.6	101	8.7e-16	78.6	0.872727	0.563953
MGV-GENOME-0378000_188	AcrIIA7	CRISPR-Cas			IMGVR_UViG_3300031555_003692|3300031555|Ga0318466_1002035026	42.6	101	1.8e-13	70.9	0.918182	0.541667
MGV-GENOME-0378000_188	AcrIIA7	CRISPR-Cas			IMGVR_UViG_3300032030_000073|3300032030|Ga0310697_1000032076	42.6	101	5.1e-16	79.3	0.872727	0.575758
MGV-GENOME-0378000_188	AcrIIA7	CRISPR-Cas			IMGVR_UViG_3300032167_000315|3300032167|Ga0224413_1001275121	42.6	101	1.8e-13	70.9	0.918182	0.541667
MGV-GENOME-0378000_188	AcrIIA7	CRISPR-Cas			IMGVR_UViG_3300039333_000123|3300039333|Ga0169237_00120_24698_25141	42.6	101	1.4e-13	71.2	0.918182	0.591837
MGV-GENOME-0378000_188	AcrIIA7	CRISPR-Cas			IMGVR_UViG_3300045988_011323|3300045988|Ga0495776_085147_7472_7915	42.6	101	1.4e-13	71.2	0.918182	0.591837
MGV-GENOME-0378000_188	AcrIIA7	CRISPR-Cas			IMGVR_UViG_3300045988_012396|3300045988|Ga0495776_108258_12206_12649	42.6	101	1.4e-13	71.2	0.918182	0.591837
MGV-GENOME-0378000_188	AcrIIA7	CRISPR-Cas			IMGVR_UViG_3300045988_096345|3300045988|Ga0495776_045334_14018_14461	42.6	101	1.4e-13	71.2	0.918182	0.591837
MGV-GENOME-0378000_188	AcrIIA7	CRISPR-Cas			IMGVR_UViG_3300045988_116515|3300045988|Ga0495776_024117_13449_13892	42.6	101	1.4e-13	71.2	0.918182	0.591837
MGV-GENOME-0378000_188	AcrIIA7	CRISPR-Cas			IMGVR_UViG_3300045988_123555|3300045988|Ga0495776_108294_1660_2103	42.6	101	1.4e-13	71.2	0.918182	0.591837
MGV-GENOME-0378000_188	AcrIIA7	CRISPR-Cas			IMGVR_UViG_3300045988_141343|3300045988|Ga0495776_143994_23083_23526	42.6	101	1.4e-13	71.2	0.918182	0.591837
MGV-GENOME-0378000_188	AcrIIA7	CRISPR-Cas			MGV-GENOME-0146969_13	42.6	101	1.4e-13	71.2	0.918182	0.591837
MGV-GENOME-0378000_188	AcrIIA7	CRISPR-Cas			MGV-GENOME-0151448_20	42.6	101	1.4e-13	71.2	0.918182	0.591837
MGV-GENOME-0378000_188	AcrIIA7	CRISPR-Cas			MGV-GENOME-0171903_24	42.6	101	1.4e-13	71.2	0.918182	0.591837
MGV-GENOME-0378000_188	AcrIIA7	CRISPR-Cas			MGV-GENOME-0187486_25	42.6	101	1.4e-13	71.2	0.918182	0.591837
MGV-GENOME-0378000_188	AcrIIA7	CRISPR-Cas			MGV-GENOME-0240475_29	42.6	101	1.4e-13	71.2	0.918182	0.591837
MGV-GENOME-0378000_188	AcrIIA7	CRISPR-Cas			MGV-GENOME-4388727_3	42.6	101	1.4e-13	71.2	0.918182	0.591837
MGV-GENOME-0378000_188	AcrIIA7	CRISPR-Cas			uvig_132210_76	42.6	94	7.6e-12	65.5	0.854545	0.482558
MGV-GENOME-0378000_188	AcrIIA7	CRISPR-Cas			uvig_242782_28	42.6	94	7.6e-12	65.5	0.854545	0.482558
MGV-GENOME-0378000_188	AcrIIA7	CRISPR-Cas			uvig_418444_29	42.6	101	1.4e-13	71.2	0.918182	0.591837
MGV-GENOME-0378000_188	AcrIIA7	CRISPR-Cas			IMGVR_UViG_3300001041_000511|3300001041|C687J13239_10014975	42.5	106	2.7e-17	83.6	0.954545	0.944444
MGV-GENOME-0378000_188	AcrIIA7	CRISPR-Cas			IMGVR_UViG_3300018427_000043|3300018427|Ga0187903_1000078934	42.5	106	3.5e-17	83.2	0.863636	1
MGV-GENOME-0378000_188	AcrIIA7	CRISPR-Cas			IMGVR_UViG_3300018430_000173|3300018430|Ga0187902_1000447410	42.5	106	3.5e-17	83.2	0.863636	1
MGV-GENOME-0378000_188	AcrIIA7	CRISPR-Cas			IMGVR_UViG_3300018475_000159|3300018475|Ga0187907_1000239229	42.5	106	3.5e-17	83.2	0.863636	1
MGV-GENOME-0378000_188	AcrIIA7	CRISPR-Cas			IMGVR_UViG_3300018493_000116|3300018493|Ga0187909_1000194529	42.5	106	3.5e-17	83.2	0.863636	1
MGV-GENOME-0378000_188	AcrIIA7	CRISPR-Cas			IMGVR_UViG_3300018494_000102|3300018494|Ga0187911_10000433112	42.5	106	3.5e-17	83.2	0.863636	1
MGV-GENOME-0378000_188	AcrIIA7	CRISPR-Cas			IMGVR_UViG_3300018495_000128|3300018495|Ga0187908_1000217129	42.5	106	3.5e-17	83.2	0.863636	1
MGV-GENOME-0378000_188	AcrIIA7	CRISPR-Cas			IMGVR_UViG_3300018878_000174|3300018878|Ga0187910_1000242129	42.5	106	3.5e-17	83.2	0.863636	1
MGV-GENOME-0378000_188	AcrIIA7	CRISPR-Cas			IMGVR_UViG_3300019378_000054|3300019378|Ga0187901_100010768	42.5	106	3.5e-17	83.2	0.863636	1
MGV-GENOME-0378000_188	AcrIIA7	CRISPR-Cas			IMGVR_UViG_3300022589_000122|3300022589|Ga0216346_1000386310	42.5	106	3.5e-17	83.2	0.863636	1
MGV-GENOME-0378000_188	AcrIIA7	CRISPR-Cas			IMGVR_UViG_3300022660_003912|3300022660|Ga0216342_1000061634	42.5	106	3.5e-17	83.2	0.863636	1
MGV-GENOME-0378000_188	AcrIIA7	CRISPR-Cas			IMGVR_UViG_3300022661_000005|3300022661|Ga0216339_1000079034	42.5	106	3.5e-17	83.2	0.863636	1
MGV-GENOME-0378000_188	AcrIIA7	CRISPR-Cas			IMGVR_UViG_3300022753_000059|3300022753|Ga0216341_1000148234	42.5	106	3.5e-17	83.2	0.863636	1
MGV-GENOME-0378000_188	AcrIIA7	CRISPR-Cas			IMGVR_UViG_3300023371_000102|3300023371|Ga0216340_1000173334	42.5	106	3.5e-17	83.2	0.863636	1
MGV-GENOME-0378000_188	AcrIIA7	CRISPR-Cas			IMGVR_UViG_3300024268_004817|3300024268|Ga0257090_1000034282	42.5	106	3.5e-17	83.2	0.863636	1
MGV-GENOME-0378000_188	AcrIIA7	CRISPR-Cas			IMGVR_UViG_3300024269_000038|3300024269|Ga0257076_1000083859	42.5	106	3.5e-17	83.2	0.863636	1
MGV-GENOME-0378000_188	AcrIIA7	CRISPR-Cas			IMGVR_UViG_3300024270_004920|3300024270|Ga0257091_1000034597	42.5	106	3.5e-17	83.2	0.863636	1
MGV-GENOME-0378000_188	AcrIIA7	CRISPR-Cas			IMGVR_UViG_3300024272_005629|3300024272|Ga0257077_1000078184	42.5	106	3.5e-17	83.2	0.863636	1
MGV-GENOME-0378000_188	AcrIIA7	CRISPR-Cas			IMGVR_UViG_3300025000_001509|3300025000|Ga0209318_10027892	42.5	106	2.7e-17	83.6	0.954545	0.944444
MGV-GENOME-0378000_188	AcrIIA7	CRISPR-Cas			IMGVR_UViG_3300025010_000824|3300025010|Ga0209319_10035182	42.5	106	2.7e-17	83.6	0.954545	0.944444
MGV-GENOME-0378000_188	AcrIIA7	CRISPR-Cas			IMGVR_UViG_3300025117_000513|3300025117|Ga0208958_10022509	42.5	106	2.7e-17	83.6	0.954545	0.944444
MGV-GENOME-0378000_188	AcrIIA7	CRISPR-Cas			IMGVR_UViG_3300027781_000050|3300027781|Ga0209175_100008693	42.5	106	3e-16	80.1	0.863636	0.990196
MGV-GENOME-0378000_188	AcrIIA7	CRISPR-Cas			IMGVR_UViG_3300028242_000034|3300028242|Ga0302102_1000042578	42.5	106	3.5e-17	83.2	0.863636	1
MGV-GENOME-0378000_188	AcrIIA7	CRISPR-Cas			IMGVR_UViG_3300029705_000067|3300029705|Ga0224414_10001825107	42.5	106	3.5e-17	83.2	0.863636	1
MGV-GENOME-0378000_188	AcrIIA7	CRISPR-Cas			IMGVR_UViG_3300031555_001130|3300031555|Ga0318466_1000779334	42.5	106	3.5e-17	83.2	0.863636	1
MGV-GENOME-0378000_188	AcrIIA7	CRISPR-Cas			IMGVR_UViG_3300032167_000093|3300032167|Ga0224413_1000486971	42.5	106	3.5e-17	83.2	0.863636	1
MGV-GENOME-0378000_188	AcrIIA7	CRISPR-Cas			IMGVR_UViG_3300003969_000012|3300003969|Ga0063589_10016350	42.4	92	7.6e-12	65.5	0.836364	0.517007
MGV-GENOME-0378000_188	AcrIIA7	CRISPR-Cas			IMGVR_UViG_3300032295_000701|3300032295|Ga0335302_17004045	42.4	99	5.3e-13	69.3	0.863636	0.509804
MGV-GENOME-0378000_188	AcrIIA7	CRISPR-Cas			IMGVR_UViG_3300034072_002238|3300034072|Ga0310127_000360_40636_41055	42.4	99	6.6e-16	79	0.854545	0.683453
MGV-GENOME-0378000_188	AcrIIA7	CRISPR-Cas			IMGVR_UViG_3300042505_000554|3300042505|Ga0453189_0006602_6416_6709	42.4	99	3.1e-13	70.1	0.872727	0.979381
MGV-GENOME-0378000_188	AcrIIA7	CRISPR-Cas			IMGVR_UViG_3300042520_000606|3300042520|Ga0453218_0007832_6245_6538	42.4	99	3.1e-13	70.1	0.872727	0.979381
MGV-GENOME-0378000_188	AcrIIA7	CRISPR-Cas			IMGVR_UViG_3300043468_000403|3300043468|Ga0453112_0008073_6096_6389	42.4	99	3.1e-13	70.1	0.872727	0.979381
MGV-GENOME-0378000_188	AcrIIA7	CRISPR-Cas			IMGVR_UViG_3300043567_000423|3300043567|Ga0453105_0002233_6412_6705	42.4	99	3.1e-13	70.1	0.872727	0.979381
MGV-GENOME-0378000_188	AcrIIA7	CRISPR-Cas			IMGVR_UViG_3300045988_134667|3300045988|Ga0495776_072483_69424_69714	42.4	99	1.9e-15	77.4	0.872727	1
MGV-GENOME-0378000_188	AcrIIA7	CRISPR-Cas			IMGVR_UViG_3300048901_000029|3300048901|Ga0496098_0005690_3795_4013	42.4	92	4.9e-11	62.8	0.836364	0.944444
MGV-GENOME-0378000_188	AcrIIA7	CRISPR-Cas			IMGVR_UViG_3300048917_000064|3300048917|Ga0496114_0017724_1175_1393	42.4	92	4.9e-11	62.8	0.836364	0.944444
MGV-GENOME-0378000_188	AcrIIA7	CRISPR-Cas			MGV-GENOME-0346196_142	42.4	99	1.9e-15	77.4	0.872727	1
MGV-GENOME-0378000_188	AcrIIA7	CRISPR-Cas			IMGVR_UViG_3300008266_000155|3300008266|Ga0114363_100018024	42.3	97	4.8e-14	72.8	0.863636	0.636986
MGV-GENOME-0378000_188	AcrIIA7	CRISPR-Cas			IMGVR_UViG_3300008339_000160|3300008339|Ga0114878_100019012	42.3	97	4.8e-14	72.8	0.863636	0.636986
MGV-GENOME-0378000_188	AcrIIA7	CRISPR-Cas			IMGVR_UViG_3300008452_004986|3300008452|Ga0114879_10219912	42.3	97	4.8e-14	72.8	0.863636	0.636986
MGV-GENOME-0378000_188	AcrIIA7	CRISPR-Cas			IMGVR_UViG_3300018082_000198|3300018082|Ga0184639_100053703	42.3	97	6.6e-16	79	0.863636	0.989362
MGV-GENOME-0378000_188	AcrIIA7	CRISPR-Cas			IMGVR_UViG_3300020047_003900|3300020047|Ga0206650_100061820	42.3	111	9.3e-18	85.1	0.890909	0.990741
MGV-GENOME-0378000_188	AcrIIA7	CRISPR-Cas			IMGVR_UViG_3300020049_003659|3300020049|Ga0206652_100023331	42.3	111	9.3e-18	85.1	0.890909	0.990741
MGV-GENOME-0378000_188	AcrIIA7	CRISPR-Cas			IMGVR_UViG_3300021387_000495|3300021387|Ga0223845_1059659713	42.3	104	3.9e-16	79.7	0.872727	1
MGV-GENOME-0378000_188	AcrIIA7	CRISPR-Cas			IMGVR_UViG_3300021400_000425|3300021400|Ga0224422_1048763215	42.3	104	3.9e-16	79.7	0.872727	1
MGV-GENOME-0378000_188	AcrIIA7	CRISPR-Cas			IMGVR_UViG_3300024891_000014|3300024891|Ga0208625_10063116	42.3	97	3.6e-14	73.2	0.872727	0.508197
MGV-GENOME-0378000_188	AcrIIA7	CRISPR-Cas			IMGVR_UViG_3300031382_000115|3300031382|Ga0307971_10032756	42.3	97	2.9e-19	90.1	0.872727	0.524862
MGV-GENOME-0378000_188	AcrIIA7	CRISPR-Cas			IMGVR_UViG_3300036943_000076|3300036943|Ga0377187_006061_2405_2902	42.3	97	7.6e-12	65.5	0.863636	0.539394
MGV-GENOME-0378000_188	AcrIIA7	CRISPR-Cas			IMGVR_UViG_3300042691_018485|3300042691|Ga0415385_0002090_45425_45865	42.3	97	4.8e-14	72.8	0.863636	0.636986
MGV-GENOME-0378000_188	AcrIIA7	CRISPR-Cas			IMGVR_UViG_3300049020_000002|3300049020|Ga0498752_001108_5511_6038	42.3	104	2.1e-14	73.9	0.863636	0.571429
MGV-GENOME-0378000_188	AcrIIA7	CRISPR-Cas			IMGVR_UViG_3300049023_000061|3300049023|Ga0498807_006143_2432_2959	42.3	104	2.1e-14	73.9	0.863636	0.571429
MGV-GENOME-0378000_188	AcrIIA7	CRISPR-Cas			IMGVR_UViG_3300049037_000035|3300049037|Ga0498826_000007_27084_27611	42.3	104	2.1e-14	73.9	0.863636	0.571429
MGV-GENOME-0378000_188	AcrIIA7	CRISPR-Cas			IMGVR_UViG_3300049049_000090|3300049049|Ga0498755_000091_34986_35513	42.3	104	2.1e-14	73.9	0.863636	0.571429
MGV-GENOME-0378000_188	AcrIIA7	CRISPR-Cas			IMGVR_UViG_3300049050_000008|3300049050|Ga0498756_001218_5132_5659	42.3	104	2.1e-14	73.9	0.863636	0.571429
MGV-GENOME-0378000_188	AcrIIA7	CRISPR-Cas			IMGVR_UViG_3300049192_000022|3300049192|Ga0498775_000030_12899_13426	42.3	104	2.1e-14	73.9	0.863636	0.571429
MGV-GENOME-0378000_188	AcrIIA7	CRISPR-Cas			IMGVR_UViG_3300049193_000008|3300049193|Ga0498777_000003_14198_14725	42.3	104	2.1e-14	73.9	0.863636	0.571429
MGV-GENOME-0378000_188	AcrIIA7	CRISPR-Cas			IMGVR_UViG_3300049194_000030|3300049194|Ga0498778_000045_27166_27693	42.3	104	2.1e-14	73.9	0.863636	0.571429
MGV-GENOME-0378000_188	AcrIIA7	CRISPR-Cas			IMGVR_UViG_3300049195_000029|3300049195|Ga0498779_000042_8711_9238	42.3	104	2.1e-14	73.9	0.863636	0.571429
MGV-GENOME-0378000_188	AcrIIA7	CRISPR-Cas			IMGVR_UViG_3300049199_000002|3300049199|Ga0498785_000051_345_872	42.3	104	2.1e-14	73.9	0.863636	0.571429
MGV-GENOME-0378000_188	AcrIIA7	CRISPR-Cas			IMGVR_UViG_3300049206_000018|3300049206|Ga0498793_000011_13121_13648	42.3	104	2.1e-14	73.9	0.863636	0.571429
MGV-GENOME-0378000_188	AcrIIA7	CRISPR-Cas			IMGVR_UViG_3300049212_000025|3300049212|Ga0498804_001020_4435_4962	42.3	104	2.1e-14	73.9	0.863636	0.571429
MGV-GENOME-0378000_188	AcrIIA7	CRISPR-Cas			IMGVR_UViG_3300049219_000001|3300049219|Ga0498780_000633_199_726	42.3	104	2.1e-14	73.9	0.863636	0.571429
MGV-GENOME-0378000_188	AcrIIA7	CRISPR-Cas			IMGVR_UViG_3300009873_000596|3300009873|Ga0131077_100689853	42.2	102	7.3e-15	75.5	0.863636	0.951456
MGV-GENOME-0378000_188	AcrIIA7	CRISPR-Cas			IMGVR_UViG_3300029571_000096|3300029571|Ga0244922_1056032	42.2	102	6.6e-16	79	0.881818	0.843478
MGV-GENOME-0378000_188	AcrIIA7	CRISPR-Cas			IMGVR_UViG_3300033145_001307|3300033145|Ga0366840_10249237	42.2	90	2e-12	67.4	0.809091	0.558442
MGV-GENOME-0378000_188	AcrIIA7	CRISPR-Cas			IMGVR_UViG_2839936318_000005|2839936318|2839936939	42.1	95	1.1e-15	78.2	0.863636	1
MGV-GENOME-0378000_188	AcrIIA7	CRISPR-Cas			IMGVR_UViG_3300002180_000069|3300002180|JGI24724J26744_1000090118	42.1	95	5.8e-12	65.9	0.863636	0.988506
MGV-GENOME-0378000_188	AcrIIA7	CRISPR-Cas			IMGVR_UViG_3300003820_000018|3300003820|Ga0007863_100001755	42.1	95	1.7e-11	64.3	0.863636	0.512195
MGV-GENOME-0378000_188	AcrIIA7	CRISPR-Cas			IMGVR_UViG_3300009508_000003|3300009508|Ga0115567_1000010280	42.1	107	1.3e-14	74.7	0.845455	0.943925
MGV-GENOME-0378000_188	AcrIIA7	CRISPR-Cas			IMGVR_UViG_3300021431_000126|3300021431|Ga0224423_1000051486	42.1	95	4.3e-15	76.3	0.863636	0.881188
MGV-GENOME-0378000_188	AcrIIA7	CRISPR-Cas			IMGVR_UViG_3300022697_000115|3300022697|Ga0248672_10030351	42.1	107	1.3e-14	74.7	0.945455	0.58011
MGV-GENOME-0378000_188	AcrIIA7	CRISPR-Cas			IMGVR_UViG_3300025357_000013|3300025357|Ga0208383_100001063	42.1	95	1.7e-11	64.3	0.863636	0.512195
MGV-GENOME-0378000_188	AcrIIA7	CRISPR-Cas			IMGVR_UViG_3300025389_000002|3300025389|Ga0208257_100002144	42.1	95	1.7e-11	64.3	0.863636	0.512195
MGV-GENOME-0378000_188	AcrIIA7	CRISPR-Cas			IMGVR_UViG_3300025881_000010|3300025881|Ga0209309_1000018952	42.1	107	1.3e-14	74.7	0.845455	0.943925
MGV-GENOME-0378000_188	AcrIIA7	CRISPR-Cas			IMGVR_UViG_3300027852_000002|3300027852|Ga0209345_1000026378	42.1	95	5.8e-12	65.9	0.863636	0.966292
MGV-GENOME-0378000_188	AcrIIA7	CRISPR-Cas			IMGVR_UViG_3300033068_000047|3300033068|Ga0364484_100426	42.1	95	3.9e-16	79.7	0.863636	1
MGV-GENOME-0378000_188	AcrIIA7	CRISPR-Cas			IMGVR_UViG_3300037222_000210|3300037222|Ga0395691_002662_5951_6253	42.1	95	5.3e-13	69.3	0.863636	0.86
MGV-GENOME-0378000_188	AcrIIA7	CRISPR-Cas			IMGVR_UViG_3300037261_000169|3300037261|Ga0395661_001132_2804_3106	42.1	95	5.3e-13	69.3	0.863636	0.86
MGV-GENOME-0378000_188	AcrIIA7	CRISPR-Cas			IMGVR_UViG_3300043449_001553|3300043449|Ga0451725_0003991_2878_3369	42.1	95	4.4e-12	66.2	0.863636	0.515337
MGV-GENOME-0378000_188	AcrIIA7	CRISPR-Cas			IMGVR_UViG_3300045993_000464|3300045993|Ga0485826_0001957_3148_3408	42.1	95	5.3e-13	69.3	0.863636	1
MGV-GENOME-0378000_188	AcrIIA7	Thoeris	CLAN031	Thoeris	IMGVR_UViG_3300033068_000047|3300033068|Ga0364484_100426	42.1	95	3.9e-16	79.7	0.863636	1
MGV-GENOME-0378000_188	AcrIIA7	Thoeris	CLAN031	Thoeris	IMGVR_UViG_3300037222_000210|3300037222|Ga0395691_002662_5951_6253	42.1	95	5.3e-13	69.3	0.863636	0.86
MGV-GENOME-0378000_188	APIS029	CRISPR-Cas			IMGVR_UViG_3300033068_000047|3300033068|Ga0364484_100426	42.1	95	3.9e-16	79.7	0.863636	1
MGV-GENOME-0378000_188	APIS029	CRISPR-Cas			IMGVR_UViG_3300037222_000210|3300037222|Ga0395691_002662_5951_6253	42.1	95	5.3e-13	69.3	0.863636	0.86
MGV-GENOME-0378000_188	APIS029	Thoeris	CLAN031	Thoeris	IMGVR_UViG_3300033068_000047|3300033068|Ga0364484_100426	42.1	95	3.9e-16	79.7	0.863636	1
MGV-GENOME-0378000_188	APIS029	Thoeris	CLAN031	Thoeris	IMGVR_UViG_3300037222_000210|3300037222|Ga0395691_002662_5951_6253	42.1	95	5.3e-13	69.3	0.863636	0.86
MGV-GENOME-0378000_188	AcrIIA7	CRISPR-Cas			IMGVR_UViG_3300029245_000333|3300029245|Ga0168762_10067540	42	100	1.3e-14	74.7	0.890909	0.571429
MGV-GENOME-0378000_188	AcrIIA7	CRISPR-Cas			uvig_139877_10	42	112	2.4e-13	70.5	0.863636	0.566474
MGV-GENOME-0378000_188	AcrIIA7	CRISPR-Cas			uvig_93548_177	42	100	2.5e-15	77	0.881818	1
MGV-GENOME-0378000_188	APIS029	Thoeris	CLAN031	Thoeris	IMGVR_UViG_3300042988_000648|3300042988|Ga0451687_0003465_3823_4083	42	100	3.1e-13	70.1	0.863636	1
MGV-GENOME-0378000_188	AcrIIA7	CRISPR-Cas			IMGVR_UViG_2588254081_000001|2588254081|2589962540	41.9	105	1.2e-12	68.2	0.863636	0.586826
MGV-GENOME-0378000_188	AcrIIA7	CRISPR-Cas			IMGVR_UViG_2588254082_000001|2588254082|2589967440	41.9	105	1.2e-12	68.2	0.863636	0.586826
MGV-GENOME-0378000_188	AcrIIA7	CRISPR-Cas			IMGVR_UViG_2588254083_000001|2588254083|2589974317	41.9	105	1.2e-12	68.2	0.863636	0.586826
MGV-GENOME-0378000_188	AcrIIA7	CRISPR-Cas			IMGVR_UViG_3300005460_000368|3300005460|Ga0073908_10039608	41.9	105	1.2e-12	68.2	0.863636	0.586826
MGV-GENOME-0378000_188	AcrIIA7	CRISPR-Cas			IMGVR_UViG_3300007969_000105|3300007969|Ga0114312_100020119	41.9	105	5.3e-13	69.3	0.863636	0.586826
MGV-GENOME-0378000_188	AcrIIA7	CRISPR-Cas			IMGVR_UViG_3300008619_000046|3300008619|Ga0111235_1015333	41.9	105	5.3e-13	69.3	0.863636	0.586826
MGV-GENOME-0378000_188	AcrIIA7	CRISPR-Cas			IMGVR_UViG_3300024999_001421|3300024999|Ga0209728_100003492	41.9	105	1.3e-14	74.7	0.890909	0.682432
MGV-GENOME-0378000_188	AcrIIA7	CRISPR-Cas			IMGVR_UViG_3300028826_000081|3300028826|Ga0310076_111559423	41.9	93	1.9e-10	60.8	0.818182	0.586466
MGV-GENOME-0378000_188	AcrIIA7	CRISPR-Cas			IMGVR_UViG_3300028998_000075|3300028998|Ga0169656_100023121	41.9	105	1.2e-12	68.2	0.863636	0.586826
MGV-GENOME-0378000_188	AcrIIA7	CRISPR-Cas			IMGVR_UViG_3300029584_000364|3300029584|Ga0245112_10038145	41.9	105	1.2e-12	68.2	0.863636	0.586826
MGV-GENOME-0378000_188	AcrIIA7	CRISPR-Cas			IMGVR_UViG_3300029762_000171|3300029762|Ga0245183_100070172	41.9	105	1.2e-12	68.2	0.863636	0.586826
MGV-GENOME-0378000_188	AcrIIA7	CRISPR-Cas			IMGVR_UViG_3300029772_000302|3300029772|Ga0245166_100021171	41.9	105	1.2e-12	68.2	0.863636	0.586826
MGV-GENOME-0378000_188	AcrIIA7	CRISPR-Cas			IMGVR_UViG_3300045988_056074|3300045988|Ga0495776_070457_2531_2983	41.9	105	1.1e-15	78.2	0.854545	0.673333
MGV-GENOME-0378000_188	AcrIIA7	CRISPR-Cas			IMGVR_UViG_7000000587_000037|7000000587|SRS023971_Baylor_scaffold_5921__gene_24887	41.9	105	5.3e-13	69.3	0.863636	0.586826
MGV-GENOME-0378000_188	AcrIIA7	CRISPR-Cas			ivig_3321_10	41.9	105	1.2e-12	68.2	0.863636	0.586826
MGV-GENOME-0378000_188	AcrIIA7	CRISPR-Cas			MGV-GENOME-0178841_4	41.9	105	1.1e-15	78.2	0.854545	0.673333
MGV-GENOME-0378000_188	AcrIIA7	CRISPR-Cas			uvig_13785_13	41.9	105	1.2e-12	68.2	0.863636	0.586826
MGV-GENOME-0378000_188	AcrIIA7	CRISPR-Cas			uvig_186880_10	41.9	105	1.2e-12	68.2	0.863636	0.586826
MGV-GENOME-0378000_188	AcrIIA7	CRISPR-Cas			uvig_196665_72	41.9	105	1.2e-12	68.2	0.863636	0.586826
MGV-GENOME-0378000_188	AcrIIA7	CRISPR-Cas			uvig_36375_22	41.9	105	1.2e-12	68.2	0.863636	0.586826
MGV-GENOME-0378000_188	AcrIIA7	CRISPR-Cas			uvig_417922_107	41.9	105	1.2e-12	68.2	0.863636	0.586826
MGV-GENOME-0378000_188	AcrIIA7	CRISPR-Cas			WP_227805282.1	41.9	105	1.2e-12	68.2	0.863636	0.632258
MGV-GENOME-0378000_188	APIS029	Thoeris	CLAN031	Thoeris	IMGVR_UViG_2921477251_000001|2921477251|2921478307	41.9	93	2e-12	67.4	0.845455	0.951807
MGV-GENOME-0378000_188	AcrIIA7	CRISPR-Cas			IMGVR_UViG_3300020036_006162|3300020036|Ga0206648_10039186	41.8	98	2.5e-15	77	0.872727	0.556213
MGV-GENOME-0378000_188	AcrIIA7	CRISPR-Cas			IMGVR_UViG_3300020037_003466|3300020037|Ga0206644_10042916	41.8	98	2.5e-15	77	0.872727	0.556213
MGV-GENOME-0378000_188	AcrIIA7	CRISPR-Cas			IMGVR_UViG_3300020043_002249|3300020043|Ga0206655_10006327	41.8	98	2.9e-11	63.5	0.863636	0.506494
MGV-GENOME-0378000_188	AcrIIA7	CRISPR-Cas			IMGVR_UViG_3300020046_003362|3300020046|Ga0206646_100082711	41.8	98	2.5e-15	77	0.872727	0.556213
MGV-GENOME-0378000_188	AcrIIA7	CRISPR-Cas			IMGVR_UViG_3300020049_005483|3300020049|Ga0206652_100473912	41.8	98	2.5e-15	77	0.872727	0.556213
MGV-GENOME-0378000_188	AcrIIA7	CRISPR-Cas			IMGVR_UViG_3300033068_001756|3300033068|Ga0364484_1032119	41.8	98	1.3e-14	74.7	0.863636	0.979167
MGV-GENOME-0378000_188	AcrIIA7	CRISPR-Cas			IMGVR_UViG_3300035704_000013|3300035704|Ga0376645_0000757_9850_10398	41.8	98	9.6e-15	75.1	0.872727	0.510989
MGV-GENOME-0378000_188	AcrIIA7	CRISPR-Cas			IMGVR_UViG_3300038678_000034|3300038678|Ga0310925_0000012_12982_13263	41.8	91	5.3e-13	69.3	0.827273	0.892473
MGV-GENOME-0378000_188	AcrIIA7		CLAN031	Thoeris	IMGVR_UViG_3300046684_000100|3300046684|Ga0495669_0009738_1957_2445	41.7	96	9.6e-15	75.1	0.872727	0.530864
MGV-GENOME-0378000_188	AcrIIA7	CRISPR-Cas			IMGVR_UViG_3300017698_000332|3300017698|Ga0187647_1000573124	41.7	96	4.8e-14	72.8	0.872727	0.564935
MGV-GENOME-0378000_188	AcrIIA7	CRISPR-Cas			IMGVR_UViG_3300020045_003121|3300020045|Ga0206662_100058259	41.7	96	1.4e-13	71.2	0.872727	1
MGV-GENOME-0378000_188	AcrIIA7	CRISPR-Cas			IMGVR_UViG_3300024999_000943|3300024999|Ga0209728_10041945	41.7	96	6.4e-11	62.4	0.872727	0.545455
MGV-GENOME-0378000_188	AcrIIA7	CRISPR-Cas			IMGVR_UViG_3300029694_000054|3300029694|Ga0245247_1027882	41.7	96	1.5e-12	67.8	0.872727	1
MGV-GENOME-0378000_188	AcrIIA7	CRISPR-Cas			IMGVR_UViG_3300033146_000055|3300033146|Ga0366841_10079546	41.7	103	8.1e-14	72	0.890909	0.590361
MGV-GENOME-0378000_188	AcrIIA7	CRISPR-Cas			IMGVR_UViG_3300045988_166899|3300045988|Ga0495776_006958_11298_11558	41.7	96	1.5e-12	67.8	0.872727	1
MGV-GENOME-0378000_188	AcrIIA7	CRISPR-Cas			IMGVR_UViG_3300045988_166960|3300045988|Ga0495776_132821_5861_6121	41.7	96	1.5e-12	67.8	0.872727	1
MGV-GENOME-0378000_188	AcrIIA7	CRISPR-Cas			IMGVR_UViG_3300046009_006793|3300046009|Ga0485184_011930_5643_5906	41.7	96	8.1e-14	72	0.872727	1
MGV-GENOME-0378000_188	AcrIIA7	CRISPR-Cas			IMGVR_UViG_3300046684_000100|3300046684|Ga0495669_0009738_1957_2445	41.7	96	9.6e-15	75.1	0.872727	0.530864
MGV-GENOME-0378000_188	AcrIIA7	CRISPR-Cas			MGV-GENOME-0268555_22	41.7	96	1.5e-12	67.8	0.872727	1
MGV-GENOME-0378000_188	AcrIIA7	CRISPR-Cas			MGV-GENOME-0291126_13	41.7	96	1.5e-12	67.8	0.872727	1
MGV-GENOME-0378000_188	AcrIIA7	CRISPR-Cas			uvig_287689_22	41.7	96	1.5e-12	67.8	0.872727	1
MGV-GENOME-0378000_188	AcrIIA7	CRISPR-Cas			uvig_298866_30	41.7	103	1.4e-13	71.2	0.918182	0.591837
MGV-GENOME-0378000_188	AcrIIA7	CRISPR-Cas			uvig_310116_16	41.7	103	1.4e-13	71.2	0.918182	0.591837
MGV-GENOME-0378000_188	AcrIIA7	CRISPR-Cas			uvig_347347_7	41.7	96	1.1e-15	78.2	0.872727	1
MGV-GENOME-0378000_188	AcrIIA7	CRISPR-Cas			uvig_90839_53	41.7	96	1.5e-12	67.8	0.872727	1
MGV-GENOME-0378000_188	AcrIIA7	Thoeris	CLAN031	Thoeris	IMGVR_UViG_3300020045_003121|3300020045|Ga0206662_100058259	41.7	96	1.4e-13	71.2	0.872727	1
MGV-GENOME-0378000_188	AcrIIA7	Thoeris	CLAN031	Thoeris	IMGVR_UViG_3300046009_006793|3300046009|Ga0485184_011930_5643_5906	41.7	96	8.1e-14	72	0.872727	1
MGV-GENOME-0378000_188	APIS029	CRISPR-Cas			IMGVR_UViG_3300020045_003121|3300020045|Ga0206662_100058259	41.7	96	1.4e-13	71.2	0.872727	1
MGV-GENOME-0378000_188	APIS029	CRISPR-Cas			IMGVR_UViG_3300046009_006793|3300046009|Ga0485184_011930_5643_5906	41.7	96	8.1e-14	72	0.872727	1
MGV-GENOME-0378000_188	APIS029	Thoeris	CLAN031	Thoeris	IMGVR_UViG_3300020045_003121|3300020045|Ga0206662_100058259	41.7	96	1.4e-13	71.2	0.872727	1
MGV-GENOME-0378000_188	APIS029	Thoeris	CLAN031	Thoeris	IMGVR_UViG_3300046009_006793|3300046009|Ga0485184_011930_5643_5906	41.7	96	8.1e-14	72	0.872727	1
MGV-GENOME-0378000_188	APIS079		CLAN031	Thoeris	IMGVR_UViG_3300046684_000100|3300046684|Ga0495669_0009738_1957_2445	41.7	96	9.6e-15	75.1	0.872727	0.530864
MGV-GENOME-0378000_188	APIS079	CRISPR-Cas			IMGVR_UViG_3300046684_000100|3300046684|Ga0495669_0009738_1957_2445	41.7	96	9.6e-15	75.1	0.872727	0.530864
MGV-GENOME-0378000_188	AcrIIA7	CRISPR-Cas			IMGVR_UViG_2574179724_000001|2574179724|2574276030	41.6	101	1.4e-13	71.2	0.918182	0.614286
MGV-GENOME-0378000_188	AcrIIA7	CRISPR-Cas			IMGVR_UViG_2660238052_000002|2660238052|2660837256	41.6	101	1.4e-13	71.2	0.918182	0.614286
MGV-GENOME-0378000_188	APIS029	CRISPR-Cas			IMGVR_UViG_3300006832_000083|3300006832|Ga0099611_10008950	41.6	101	8.1e-14	72	0.881818	0.966292
MGV-GENOME-0378000_188	APIS029	Thoeris	CLAN031	Thoeris	IMGVR_UViG_3300006832_000083|3300006832|Ga0099611_10008950	41.6	101	8.1e-14	72	0.881818	0.966292
MGV-GENOME-0378000_188	AcrIIA7	CRISPR-Cas			IMGVR_UViG_3300022745_000085|3300022745|Ga0228698_100035015	41.5	94	3.8e-11	63.2	0.836364	0.587413
MGV-GENOME-0378000_188	AcrIIA7	CRISPR-Cas			IMGVR_UViG_3300048549_001014|3300048549|Ga0494207_0000288_4355_4624	41.5	94	1.7e-11	64.3	0.854545	0.955056
MGV-GENOME-0378000_188	AcrIIA7	CRISPR-Cas			MGYG000257650_01551	41.5	106	1.3e-16	81.3	0.863636	0.580247
MGV-GENOME-0378000_188	AcrIIA7	CRISPR-Cas			IMGVR_UViG_3300006294_000059|3300006294|Ga0099625_10004194	41.4	99	9e-13	68.6	0.872727	0.563953
MGV-GENOME-0378000_188	AcrIIA7	CRISPR-Cas			IMGVR_UViG_3300007126_000139|3300007126|Ga0102717_10018281	41.4	99	9e-13	68.6	0.872727	0.563953
MGV-GENOME-0378000_188	AcrIIA7	CRISPR-Cas			IMGVR_UViG_3300042206_000096|3300042206|Ga0451585_000495_27774_28064	41.4	99	7.3e-15	75.5	0.872727	0.989583
MGV-GENOME-0378000_188	AcrIIA7	CRISPR-Cas			IMGVR_UViG_3300042207_000094|3300042207|Ga0451586_000481_13836_14126	41.4	99	7.3e-15	75.5	0.872727	0.989583
MGV-GENOME-0378000_188	AcrIIA7	CRISPR-Cas			IMGVR_UViG_3300042209_000057|3300042209|Ga0451588_001994_3796_4086	41.4	99	7.3e-15	75.5	0.872727	0.989583
MGV-GENOME-0378000_188	AcrIIA7	CRISPR-Cas			IMGVR_UViG_3300042262_000097|3300042262|Ga0451584_000460_14726_15016	41.4	99	7.3e-15	75.5	0.872727	0.989583
MGV-GENOME-0378000_188	AcrIIA7	CRISPR-Cas			IMGVR_UViG_3300043410_001361|3300043410|Ga0451707_0005205_3773_4063	41.4	99	1.9e-15	77.4	0.863636	0.989583
MGV-GENOME-0378000_188	AcrIIA7	CRISPR-Cas			IMGVR_UViG_3300047560_001824|3300047560|Ga0485259_003554_3921_4211	41.4	99	1.9e-15	77.4	0.863636	0.989583
MGV-GENOME-0378000_188	AcrIIA7	CRISPR-Cas			IMGVR_UViG_7000000132_000031|7000000132|SRS012285_Baylor_scaffold_55710__gene_71519	41.4	99	9e-13	68.6	0.872727	0.535912
MGV-GENOME-0378000_188	AcrIIA7	CRISPR-Cas			uvig_199462_44	41.4	99	1.1e-13	71.6	0.9	0.965116
MGV-GENOME-0378000_188	AcrIIA7	CRISPR-Cas			uvig_201917_5	41.4	99	3.6e-14	73.2	0.9	0.965116
MGV-GENOME-0378000_188	AcrIIA7	CRISPR-Cas			WP_166687926.1	41.4	99	1.1e-13	71.6	0.872727	0.558824
MGV-GENOME-0378000_188	AcrIIA7	Thoeris	CLAN031	Thoeris	uvig_199462_44	41.4	99	1.1e-13	71.6	0.9	0.965116
MGV-GENOME-0378000_188	AcrIIA7	Thoeris	CLAN031	Thoeris	uvig_201917_5	41.4	99	3.6e-14	73.2	0.9	0.965116
MGV-GENOME-0378000_188	APIS029	CRISPR-Cas			uvig_199462_44	41.4	99	1.1e-13	71.6	0.9	0.965116
MGV-GENOME-0378000_188	APIS029	CRISPR-Cas			uvig_201917_5	41.4	99	3.6e-14	73.2	0.9	0.965116
MGV-GENOME-0378000_188	APIS029	Thoeris	CLAN031	Thoeris	uvig_199462_44	41.4	99	1.1e-13	71.6	0.9	0.965116
MGV-GENOME-0378000_188	APIS029	Thoeris	CLAN031	Thoeris	uvig_201917_5	41.4	99	3.6e-14	73.2	0.9	0.965116
MGV-GENOME-0378000_188	AcrIIA7	CRISPR-Cas			IMGVR_UViG_2802428803_000002|2802428803|2802437952	41.3	104	1.3e-16	81.3	0.881818	1
MGV-GENOME-0378000_188	AcrIIA7	CRISPR-Cas			IMGVR_UViG_3300028805_000309|3300028805|Ga0247608_100013493	41.3	104	1.4e-13	71.2	0.854545	0.61875
MGV-GENOME-0378000_188	AcrIIA7	CRISPR-Cas			IMGVR_UViG_3300031994_000025|3300031994|Ga0310691_1000014814	41.3	104	1.4e-13	71.2	0.854545	0.61875
MGV-GENOME-0378000_188	AcrIIA7	CRISPR-Cas			IMGVR_UViG_3300042988_000931|3300042988|Ga0451687_0000048_18980_19195	41.3	92	2.2e-11	63.9	0.836364	0.957746
MGV-GENOME-0378000_188	AcrIIA7	CRISPR-Cas			WP_231885675.1	41.3	104	1.1e-13	71.6	0.945455	0.764706
MGV-GENOME-0378000_188	AcrIIA7	CRISPR-Cas			IMGVR_UViG_2675903143_000002|2675903143|2676832814	41.2	102	1.5e-12	67.8	0.863636	0.988506
MGV-GENOME-0378000_188	AcrIIA7	CRISPR-Cas			IMGVR_UViG_2739367902_000002|2739367902|2740182773	41.2	102	1.5e-12	67.8	0.863636	0.988506
MGV-GENOME-0378000_188	AcrIIA7	CRISPR-Cas			IMGVR_UViG_2775506979_000003|2775506979|2776581640	41.2	97	9e-13	68.6	0.881818	0.490683
MGV-GENOME-0378000_188	AcrIIA7	CRISPR-Cas			IMGVR_UViG_2907899210_000004|2907899210|2907903618	41.2	102	1.5e-12	67.8	0.872727	0.568966
MGV-GENOME-0378000_188	AcrIIA7	CRISPR-Cas			IMGVR_UViG_3300027851_000034|3300027851|Ga0209066_100005343	41.2	97	6.2e-14	72.4	0.872727	0.550898
MGV-GENOME-0378000_188	AcrIIA7	CRISPR-Cas			IMGVR_UViG_3300028584_000032|3300028584|Ga0308423_127074911	41.2	102	5.3e-13	69.3	0.863636	0.55814
MGV-GENOME-0378000_188	AcrIIA7	CRISPR-Cas			IMGVR_UViG_3300034682_000453|3300034682|Ga0310128_000414_34610_35089	41.2	97	7.6e-12	65.5	0.872727	0.522013
MGV-GENOME-0378000_188	AcrIIA7	CRISPR-Cas			IMGVR_UViG_3300037418_001642|3300037418|Ga0395900_0019055_6606_6995	41.2	97	4.8e-14	72.8	0.872727	0.72093
MGV-GENOME-0378000_188	AcrIIA7	CRISPR-Cas			IMGVR_UViG_3300045988_102871|3300045988|Ga0495776_028084_24855_25391	41.2	97	6.4e-11	62.4	0.863636	0.455056
MGV-GENOME-0378000_188	AcrIIA7	CRISPR-Cas			IMGVR_UViG_3300045988_176129|3300045988|Ga0495776_096226_67511_67804	41.2	102	1.9e-15	77.4	0.881818	1
MGV-GENOME-0378000_188	AcrIIA7	CRISPR-Cas			IMGVR_UViG_3300045988_176405|3300045988|Ga0495776_079910_156746_157012	41.2	97	2.5e-15	77	0.881818	1
MGV-GENOME-0378000_188	AcrIIA7	CRISPR-Cas			IMGVR_UViG_3300045988_176431|3300045988|Ga0495776_004023_163685_163951	41.2	97	2.5e-15	77	0.881818	1
MGV-GENOME-0378000_188	AcrIIA7	CRISPR-Cas			MGV-GENOME-0280137_28	41.2	97	6.4e-11	62.4	0.863636	0.455056
MGV-GENOME-0378000_188	AcrIIA7	CRISPR-Cas			MGV-GENOME-0358736_123	41.2	102	1.9e-15	77.4	0.881818	0.843478
MGV-GENOME-0378000_188	AcrIIA7	CRISPR-Cas			MGV-GENOME-0373196_160	41.2	97	5.6e-15	75.9	0.881818	0.830189
MGV-GENOME-0378000_188	AcrIIA7	CRISPR-Cas			MGV-GENOME-0379870_172	41.2	97	2.5e-15	77	0.881818	1
MGV-GENOME-0378000_188	AcrIIA7	CRISPR-Cas			MGV-GENOME-0379902_185	41.2	97	2.5e-15	77	0.881818	1
MGV-GENOME-0378000_188	AcrIIA7	CRISPR-Cas			uvig_153382_50	41.2	97	2.5e-15	77	0.881818	1
MGV-GENOME-0378000_188	AcrIIA7	CRISPR-Cas			uvig_156456_185	41.2	97	2.5e-15	77	0.881818	1
MGV-GENOME-0378000_188	AcrIIA7	CRISPR-Cas			uvig_250848_25	41.2	102	3.9e-16	79.7	0.881818	0.843478
MGV-GENOME-0378000_188	AcrIIA7	CRISPR-Cas			uvig_312682_26	41.2	97	9.6e-15	75.1	0.881818	1
MGV-GENOME-0378000_188	AcrIIA7	CRISPR-Cas			uvig_71119_28	41.2	97	6.4e-11	62.4	0.863636	0.455056
MGV-GENOME-0378000_188	AcrIIA7	CRISPR-Cas			WP_071570750.1	41.2	102	1.5e-12	67.8	0.872727	0.568966
MGV-GENOME-0378000_188	AcrIIA7		CLAN031	Thoeris	IMGVR_UViG_3300047317_000108|3300047317|Ga0495604_0021516_747_1232	41.1	95	4.3e-15	76.3	0.863636	0.52795
MGV-GENOME-0378000_188	AcrIIA7	CRISPR-Cas			IMGVR_UViG_2639762821_000001|2639762821|2640845752	41.1	95	1.7e-16	80.9	0.863636	0.968085
MGV-GENOME-0378000_188	AcrIIA7	CRISPR-Cas			IMGVR_UViG_2896843662_000006|2896843662|2896846233	41.1	95	3.5e-17	83.2	0.863636	0.98913
MGV-GENOME-0378000_188	AcrIIA7	CRISPR-Cas			IMGVR_UViG_2930942082_000001|2930942082|2930944605	41.1	95	3e-16	80.1	0.863636	0.968085
MGV-GENOME-0378000_188	AcrIIA7	CRISPR-Cas			IMGVR_UViG_3300003320_000191|3300003320|rootH2_100035217	41.1	95	3.9e-16	79.7	0.863636	0.948454
MGV-GENOME-0378000_188	AcrIIA7	CRISPR-Cas			IMGVR_UViG_3300003844_000001|3300003844|Ga0056914_1000018929	41.1	107	2.4e-13	70.5	0.909091	0.574713
MGV-GENOME-0378000_188	AcrIIA7	CRISPR-Cas			IMGVR_UViG_3300018475_000270|3300018475|Ga0187907_100054096	41.1	95	6.2e-14	72.4	0.863636	1
MGV-GENOME-0378000_188	AcrIIA7	CRISPR-Cas			IMGVR_UViG_3300018493_000264|3300018493|Ga0187909_1000581346	41.1	95	6.2e-14	72.4	0.863636	1
MGV-GENOME-0378000_188	AcrIIA7	CRISPR-Cas			IMGVR_UViG_3300018494_000375|3300018494|Ga0187911_1000816038	41.1	95	6.2e-14	72.4	0.863636	1
MGV-GENOME-0378000_188	AcrIIA7	CRISPR-Cas			IMGVR_UViG_3300018495_000478|3300018495|Ga0187908_1001403934	41.1	95	6.2e-14	72.4	0.863636	1
MGV-GENOME-0378000_188	AcrIIA7	CRISPR-Cas			IMGVR_UViG_3300018878_000292|3300018878|Ga0187910_1000554046	41.1	95	6.2e-14	72.4	0.863636	1
MGV-GENOME-0378000_188	AcrIIA7	CRISPR-Cas			IMGVR_UViG_3300020576_000944|3300020576|Ga0212216_100018927	41.1	95	3.4e-12	66.6	0.863636	1
MGV-GENOME-0378000_188	AcrIIA7	CRISPR-Cas			IMGVR_UViG_3300022660_000214|3300022660|Ga0216342_100057982	41.1	95	6.2e-14	72.4	0.863636	1
MGV-GENOME-0378000_188	AcrIIA7	CRISPR-Cas			IMGVR_UViG_3300022661_000303|3300022661|Ga0216339_1000691335	41.1	95	6.2e-14	72.4	0.863636	1
MGV-GENOME-0378000_188	AcrIIA7	CRISPR-Cas			IMGVR_UViG_3300022753_000155|3300022753|Ga0216341_1000441645	41.1	95	6.2e-14	72.4	0.863636	1
MGV-GENOME-0378000_188	AcrIIA7	CRISPR-Cas			IMGVR_UViG_3300023371_000184|3300023371|Ga0216340_1000462732	41.1	95	6.2e-14	72.4	0.863636	1
MGV-GENOME-0378000_188	AcrIIA7	CRISPR-Cas			IMGVR_UViG_3300024268_001252|3300024268|Ga0257090_100504482	41.1	95	6.2e-14	72.4	0.863636	1
MGV-GENOME-0378000_188	AcrIIA7	CRISPR-Cas			IMGVR_UViG_3300024269_001262|3300024269|Ga0257076_100431255	41.1	95	6.2e-14	72.4	0.863636	1
MGV-GENOME-0378000_188	AcrIIA7	CRISPR-Cas			IMGVR_UViG_3300024270_000171|3300024270|Ga0257091_1000506435	41.1	95	6.2e-14	72.4	0.863636	1
MGV-GENOME-0378000_188	AcrIIA7	CRISPR-Cas			IMGVR_UViG_3300024272_000262|3300024272|Ga0257077_1000613045	41.1	95	6.2e-14	72.4	0.863636	1
MGV-GENOME-0378000_188	AcrIIA7	CRISPR-Cas			IMGVR_UViG_3300024303_000127|3300024303|Ga0257089_1000410045	41.1	95	6.2e-14	72.4	0.863636	1
MGV-GENOME-0378000_188	AcrIIA7	CRISPR-Cas			IMGVR_UViG_3300026484_000056|3300026484|Ga0256837_100090622	41.1	95	9e-13	68.6	0.863636	0.934783
MGV-GENOME-0378000_188	AcrIIA7	CRISPR-Cas			IMGVR_UViG_3300026516_000001|3300026516|Ga0209573_100066953	41.1	107	2.4e-13	70.5	0.909091	0.574713
MGV-GENOME-0378000_188	AcrIIA7	CRISPR-Cas			IMGVR_UViG_3300028805_000105|3300028805|Ga0247608_1000042753	41.1	95	1.6e-14	74.3	0.863636	0.477778
MGV-GENOME-0378000_188	AcrIIA7	CRISPR-Cas			IMGVR_UViG_3300029305_001701|3300029305|Ga0307249_1002401145	41.1	95	6.2e-14	72.4	0.863636	1
MGV-GENOME-0378000_188	AcrIIA7	CRISPR-Cas			IMGVR_UViG_3300029705_000443|3300029705|Ga0224414_100114796	41.1	95	6.2e-14	72.4	0.863636	1
MGV-GENOME-0378000_188	AcrIIA7	CRISPR-Cas			IMGVR_UViG_3300031555_001666|3300031555|Ga0318466_1002225645	41.1	95	6.2e-14	72.4	0.863636	1
MGV-GENOME-0378000_188	AcrIIA7	CRISPR-Cas			IMGVR_UViG_3300031994_000128|3300031994|Ga0310691_1000077719	41.1	95	1.6e-14	74.3	0.863636	0.477778
MGV-GENOME-0378000_188	AcrIIA7	CRISPR-Cas			IMGVR_UViG_3300032167_000304|3300032167|Ga0224413_1001260719	41.1	95	6.2e-14	72.4	0.863636	1
MGV-GENOME-0378000_188	AcrIIA7	CRISPR-Cas			IMGVR_UViG_3300033119_000288|3300033119|Ga0364480_112137	41.1	95	3.4e-12	66.6	0.863636	1
MGV-GENOME-0378000_188	AcrIIA7	CRISPR-Cas			IMGVR_UViG_3300044628_000945|3300044628|Ga0453696_0007503_6207_6698	41.1	95	1.5e-12	67.8	0.863636	0.539877
MGV-GENOME-0378000_188	AcrIIA7	CRISPR-Cas			IMGVR_UViG_3300047317_000108|3300047317|Ga0495604_0021516_747_1232	41.1	95	4.3e-15	76.3	0.863636	0.52795
MGV-GENOME-0378000_188	AcrIIA7	CRISPR-Cas			WP_099963111.1	41.1	95	3.5e-17	83.2	0.863636	0.98913
MGV-GENOME-0378000_188	AcrIIA7	CRISPR-Cas			WP_193134667.1	41.1	95	3e-16	80.1	0.863636	0.968085
MGV-GENOME-0378000_188	AcrIIA7	Thoeris	CLAN031	Thoeris	IMGVR_UViG_3300020576_000944|3300020576|Ga0212216_100018927	41.1	95	3.4e-12	66.6	0.863636	1
MGV-GENOME-0378000_188	APIS029	CRISPR-Cas			IMGVR_UViG_3300020576_000944|3300020576|Ga0212216_100018927	41.1	95	3.4e-12	66.6	0.863636	1
MGV-GENOME-0378000_188	APIS029	Thoeris	CLAN031	Thoeris	IMGVR_UViG_3300020576_000944|3300020576|Ga0212216_100018927	41.1	95	3.4e-12	66.6	0.863636	1
MGV-GENOME-0378000_188	APIS079		CLAN031	Thoeris	IMGVR_UViG_3300047317_000108|3300047317|Ga0495604_0021516_747_1232	41.1	95	4.3e-15	76.3	0.863636	0.52795
MGV-GENOME-0378000_188	APIS079	CRISPR-Cas			IMGVR_UViG_3300047317_000108|3300047317|Ga0495604_0021516_747_1232	41.1	95	4.3e-15	76.3	0.863636	0.52795
MGV-GENOME-0378000_188	AcrIIA7	CRISPR-Cas			IMGVR_UViG_3300000360_000159|3300000360|EM205_100976711	41	105	4.3e-15	76.3	0.854545	0.673333
MGV-GENOME-0378000_188	AcrIIA7	CRISPR-Cas			IMGVR_UViG_3300006832_000083|3300006832|Ga0099611_10008950	41	100	1.1e-13	71.6	0.872727	0.965909
MGV-GENOME-0378000_188	AcrIIA7	CRISPR-Cas			IMGVR_UViG_3300007316_000234|3300007316|Ga0104922_10018358	41	100	1.1e-13	71.6	0.872727	0.965909
MGV-GENOME-0378000_188	AcrIIA7	CRISPR-Cas			IMGVR_UViG_3300029353_000328|3300029353|Ga0243845_10091155	41	105	4.3e-15	76.3	0.854545	0.673333
MGV-GENOME-0378000_188	AcrIIA7	CRISPR-Cas			IMGVR_UViG_3300029357_000388|3300029357|Ga0243847_10101754	41	105	4.3e-15	76.3	0.854545	0.673333
MGV-GENOME-0378000_188	AcrIIA7	CRISPR-Cas			IMGVR_UViG_3300029421_000145|3300029421|Ga0243844_10127347	41	105	4.3e-15	76.3	0.854545	0.673333
MGV-GENOME-0378000_188	AcrIIA7	CRISPR-Cas			IMGVR_UViG_3300029551_000223|3300029551|Ga0245011_10063549	41	105	1.3e-14	74.7	0.854545	0.668874
MGV-GENOME-0378000_188	AcrIIA7	CRISPR-Cas			IMGVR_UViG_3300029755_000119|3300029755|Ga0243846_10102347	41	105	4.3e-15	76.3	0.854545	0.673333
MGV-GENOME-0378000_188	AcrIIA7	CRISPR-Cas			IMGVR_UViG_3300029759_000325|3300029759|Ga0243843_10093754	41	105	4.3e-15	76.3	0.854545	0.673333
MGV-GENOME-0378000_188	AcrIIA7	CRISPR-Cas			IMGVR_UViG_3300029765_000262|3300029765|Ga0243842_10080054	41	105	4.3e-15	76.3	0.854545	0.673333
MGV-GENOME-0378000_188	AcrIIA7	CRISPR-Cas			IMGVR_UViG_3300039154_000031|3300039154|Ga0245640_002610_3898_4377	41	100	3.9e-16	79.7	0.890909	0.597484
MGV-GENOME-0378000_188	AcrIIA7	CRISPR-Cas			IMGVR_UViG_3300045988_104962|3300045988|Ga0495776_135713_37274_37729	41	105	1.3e-14	74.7	0.854545	0.668874
MGV-GENOME-0378000_188	AcrIIA7	CRISPR-Cas			IMGVR_UViG_3300045988_111500|3300045988|Ga0495776_169412_29805_30257	41	105	4.3e-15	76.3	0.854545	0.673333
MGV-GENOME-0378000_188	AcrIIA7	CRISPR-Cas			IMGVR_UViG_7000000057_000006|7000000057|C2791484__gene_139966	41	100	1.1e-13	71.6	0.872727	0.965909
MGV-GENOME-0378000_188	AcrIIA7	CRISPR-Cas			IMGVR_UViG_7000000203_000051|7000000203|SRS024441_LANL_scaffold_21809__gene_25691	41	100	1.1e-13	71.6	0.872727	0.965909
MGV-GENOME-0378000_188	AcrIIA7	CRISPR-Cas			MGV-GENOME-0282939_39	41	105	1.3e-14	74.7	0.854545	0.668874
MGV-GENOME-0378000_188	AcrIIA7	CRISPR-Cas			MGV-GENOME-0330102_41	41	105	4.3e-15	76.3	0.854545	0.673333
MGV-GENOME-0378000_188	AcrIIA7	CRISPR-Cas			uvig_254113_28	41	105	1.3e-14	74.7	0.854545	0.668874
MGV-GENOME-0378000_188	AcrIIA7	CRISPR-Cas			uvig_276303_41	41	105	4.3e-15	76.3	0.854545	0.673333
MGV-GENOME-0378000_188	AcrIIA7	Thoeris	CLAN031	Thoeris	IMGVR_UViG_3300006832_000083|3300006832|Ga0099611_10008950	41	100	1.1e-13	71.6	0.872727	0.965909
MGV-GENOME-0378000_188	AcrIIA7	Thoeris	CLAN031	Thoeris	IMGVR_UViG_7000000057_000006|7000000057|C2791484__gene_139966	41	100	1.1e-13	71.6	0.872727	0.965909
MGV-GENOME-0378000_188	APIS029	CRISPR-Cas			IMGVR_UViG_7000000057_000006|7000000057|C2791484__gene_139966	41	100	1.1e-13	71.6	0.872727	0.965909
MGV-GENOME-0378000_188	APIS029	Thoeris	CLAN031	Thoeris	IMGVR_UViG_7000000057_000006|7000000057|C2791484__gene_139966	41	100	1.1e-13	71.6	0.872727	0.965909
MGV-GENOME-0378000_188	AcrIIA7	CRISPR-Cas			IMGVR_UViG_3300048574_000011|3300048574|Ga0498941_024023_1014_1496	40.9	93	1.4e-10	61.2	0.845455	0.5
MGV-GENOME-0378000_188	AcrIIA7	CRISPR-Cas			IMGVR_UViG_3300048577_000013|3300048577|Ga0498944_020387_5514_5828	40.9	93	1.4e-10	61.2	0.845455	0.769231
MGV-GENOME-0378000_188	AcrIIA7	CRISPR-Cas			IMGVR_UViG_2843959644_000002|2843959644|2843963478	40.8	103	4e-13	69.7	0.872727	0.659722
MGV-GENOME-0378000_188	AcrIIA7	CRISPR-Cas			IMGVR_UViG_3300009716_000001|3300009716|Ga0116191_100003114	40.8	98	1.7e-16	80.9	0.872727	0.903846
MGV-GENOME-0378000_188	AcrIIA7	CRISPR-Cas			IMGVR_UViG_3300010348_000547|3300010348|Ga0116255_1000015148	40.8	98	1.7e-16	80.9	0.872727	0.903846
MGV-GENOME-0378000_188	AcrIIA7	CRISPR-Cas			IMGVR_UViG_3300020046_006326|3300020046|Ga0206646_10024247	40.8	98	3.1e-13	70.1	0.863636	0.979798
MGV-GENOME-0378000_188	AcrIIA7	CRISPR-Cas			IMGVR_UViG_3300020577_000599|3300020577|Ga0212215_100003367	40.8	98	4.4e-12	66.2	0.872727	0.963415
MGV-GENOME-0378000_188	AcrIIA7	CRISPR-Cas			IMGVR_UViG_3300025678_000006|3300025678|Ga0208695_100008673	40.8	98	1.7e-16	80.9	0.872727	0.903846
MGV-GENOME-0378000_188	AcrIIA7	CRISPR-Cas			IMGVR_UViG_3300032315_001592|3300032315|Ga0335319_14931853	40.8	103	2.1e-14	73.9	0.890909	0.980198
MGV-GENOME-0378000_188	AcrIIA7	CRISPR-Cas			IMGVR_UViG_3300033068_001361|3300033068|Ga0364484_1216315	40.8	98	1.5e-15	77.8	0.863636	0.979167
MGV-GENOME-0378000_188	AcrIIA7	CRISPR-Cas			IMGVR_UViG_3300033072_000666|3300033072|Ga0364570_1115214	40.8	98	1.9e-15	77.4	0.863636	0.979167
MGV-GENOME-0378000_188	AcrIIA7	CRISPR-Cas			IMGVR_UViG_3300037189_024994|3300037189|Ga0372599_0885814_41382_41687	40.8	103	2.1e-14	73.9	0.890909	0.980198
MGV-GENOME-0378000_188	AcrIIA7	CRISPR-Cas			IMGVR_UViG_3300037467_003075|3300037467|Ga0395902_0000054_129809_130087	40.8	98	1.2e-12	68.2	0.872727	1
MGV-GENOME-0378000_188	AcrIIA7	CRISPR-Cas			IMGVR_UViG_3300045747_000182|3300045747|Ga0485825_0000107_19987_20265	40.8	98	1.5e-12	67.8	0.890909	0.967391
MGV-GENOME-0378000_188	AcrIIA7	CRISPR-Cas			IMGVR_UViG_3300045918_000206|3300045918|Ga0485828_0000082_38532_38810	40.8	98	1.5e-12	67.8	0.890909	0.967391
MGV-GENOME-0378000_188	AcrIIA7	CRISPR-Cas			IMGVR_UViG_3300045993_000332|3300045993|Ga0485826_0000066_39108_39386	40.8	98	1.5e-12	67.8	0.890909	0.967391
MGV-GENOME-0378000_188	APIS029	CRISPR-Cas			MGV-GENOME-0374614_167	40.8	98	6.2e-14	72.4	0.890909	0.831776
MGV-GENOME-0378000_188	APIS029	Thoeris	CLAN031	Thoeris	MGV-GENOME-0374614_167	40.8	98	6.2e-14	72.4	0.890909	0.831776
MGV-GENOME-0378000_188	AcrIIA7	CRISPR-Cas			uvig_285176_8	40.7	91	3.1e-13	70.1	0.827273	0.471698
MGV-GENOME-0378000_188	AcrIIA7	CRISPR-Cas			IMGVR_UViG_2821091796_000001|2821091796|2821097270	40.6	106	1.3e-14	74.7	0.863636	0.990196
MGV-GENOME-0378000_188	AcrIIA7	CRISPR-Cas			IMGVR_UViG_3300001484_000490|3300001484|rank12_101075129	40.6	96	6.9e-13	68.9	0.872727	0.891089
MGV-GENOME-0378000_188	AcrIIA7	CRISPR-Cas			IMGVR_UViG_3300001530_000098|3300001530|rank10_1007205428	40.6	96	6.9e-13	68.9	0.872727	0.891089
MGV-GENOME-0378000_188	AcrIIA7	CRISPR-Cas			IMGVR_UViG_3300002641_003807|3300002641|loc_10163766028	40.6	96	6.9e-13	68.9	0.872727	0.891089
MGV-GENOME-0378000_188	AcrIIA7	CRISPR-Cas			IMGVR_UViG_3300002641_005087|3300002641|loc_1021856949	40.6	96	6.9e-13	68.9	0.872727	0.891089
MGV-GENOME-0378000_188	AcrIIA7	CRISPR-Cas			IMGVR_UViG_3300003830_000183|3300003830|Ga0051980_100128272	40.6	101	7.1e-18	85.5	0.872727	0.960396
MGV-GENOME-0378000_188	AcrIIA7	CRISPR-Cas			IMGVR_UViG_3300005611_000012|3300005611|Ga0074647_100004678	40.6	96	6.9e-13	68.9	0.872727	0.542169
MGV-GENOME-0378000_188	AcrIIA7	CRISPR-Cas			IMGVR_UViG_3300008009_000471|3300008009|Ga0100394_10259024	40.6	101	7.1e-18	85.5	0.872727	0.960396
MGV-GENOME-0378000_188	AcrIIA7	CRISPR-Cas			IMGVR_UViG_3300008086_000157|3300008086|Ga0100388_100090655	40.6	101	7.1e-18	85.5	0.872727	0.960396
MGV-GENOME-0378000_188	AcrIIA7	CRISPR-Cas			IMGVR_UViG_3300008095_000159|3300008095|Ga0100392_100987010	40.6	101	7.1e-18	85.5	0.872727	0.960396
MGV-GENOME-0378000_188	AcrIIA7	CRISPR-Cas			IMGVR_UViG_3300009424_000110|3300009424|Ga0100384_100250711	40.6	101	7.1e-18	85.5	0.872727	0.960396
MGV-GENOME-0378000_188	AcrIIA7	CRISPR-Cas			IMGVR_UViG_3300020045_006280|3300020045|Ga0206662_10060036	40.6	101	3.6e-14	73.2	0.872727	0.979798
MGV-GENOME-0378000_188	AcrIIA7	CRISPR-Cas			IMGVR_UViG_3300020050_006180|3300020050|Ga0206642_10135155	40.6	96	2.2e-11	63.9	0.872727	0.582781
MGV-GENOME-0378000_188	AcrIIA7	CRISPR-Cas			IMGVR_UViG_3300021399_000054|3300021399|Ga0224415_1000107921	40.6	96	6.9e-13	68.9	0.872727	0.891089
MGV-GENOME-0378000_188	AcrIIA7	CRISPR-Cas			IMGVR_UViG_3300025033_000150|3300025033|Ga0210026_100529011	40.6	101	7.1e-18	85.5	0.872727	0.960396
MGV-GENOME-0378000_188	AcrIIA7	CRISPR-Cas			IMGVR_UViG_3300025035_000250|3300025035|Ga0210011_100493711	40.6	101	7.1e-18	85.5	0.872727	0.960396
MGV-GENOME-0378000_188	AcrIIA7	CRISPR-Cas			IMGVR_UViG_3300025139_000129|3300025139|Ga0210021_10066325	40.6	101	7.1e-18	85.5	0.872727	0.960396
MGV-GENOME-0378000_188	AcrIIA7	CRISPR-Cas			IMGVR_UViG_3300025158_000134|3300025158|Ga0210012_100558110	40.6	101	7.1e-18	85.5	0.872727	0.960396
MGV-GENOME-0378000_188	AcrIIA7	CRISPR-Cas			IMGVR_UViG_3300025288_000148|3300025288|Ga0210044_100047867	40.6	101	7.1e-18	85.5	0.872727	0.960396
MGV-GENOME-0378000_188	AcrIIA7	CRISPR-Cas			IMGVR_UViG_3300025844_000124|3300025844|Ga0210036_10088059	40.6	101	7.1e-18	85.5	0.872727	0.960396
MGV-GENOME-0378000_188	AcrIIA7	CRISPR-Cas			IMGVR_UViG_3300029495_000054|3300029495|Ga0244015_10031327	40.6	96	2.1e-14	73.9	0.872727	1
MGV-GENOME-0378000_188	AcrIIA7	CRISPR-Cas			IMGVR_UViG_3300029509_000125|3300029509|Ga0244802_10012448	40.6	96	2.1e-14	73.9	0.872727	0.551724
MGV-GENOME-0378000_188	AcrIIA7	CRISPR-Cas			IMGVR_UViG_3300029706_000020|3300029706|Ga0245271_10090922	40.6	96	2.8e-14	73.6	0.872727	0.551724
MGV-GENOME-0378000_188	AcrIIA7	CRISPR-Cas			IMGVR_UViG_3300029822_000020|3300029822|Ga0134854_100060152	40.6	96	1.1e-15	78.2	0.872727	1
MGV-GENOME-0378000_188	AcrIIA7	CRISPR-Cas			IMGVR_UViG_3300033066_002135|3300033066|Ga0364482_1035131	40.6	96	1.1e-13	71.6	0.872727	0.97561
MGV-GENOME-0378000_188	AcrIIA7	CRISPR-Cas			IMGVR_UViG_3300037193_000294|3300037193|Ga0226660_0306717_111_404	40.6	96	1.9e-15	77.4	0.863636	0.989691
MGV-GENOME-0378000_188	AcrIIA7	CRISPR-Cas			IMGVR_UViG_3300049228_000061|3300049228|Ga0499983_000001_53265_53591	40.6	101	3.4e-12	66.6	0.890909	0.898148
MGV-GENOME-0378000_188	AcrIIA7	CRISPR-Cas			MGYG000002434_00901	40.6	96	9e-13	68.6	0.863636	0.530864
MGV-GENOME-0378000_188	AcrIIA7	CRISPR-Cas			uvig_138822_2	40.6	96	2.1e-14	73.9	0.872727	0.551724
MGV-GENOME-0378000_188	AcrIIA7	CRISPR-Cas			uvig_191715_9	40.6	96	2.1e-14	73.9	0.872727	0.551724
MGV-GENOME-0378000_188	AcrIIA7	CRISPR-Cas			uvig_224494_19	40.6	96	2.1e-14	73.9	0.872727	0.551724
MGV-GENOME-0378000_188	AcrIIA7	CRISPR-Cas			uvig_238065_10	40.6	96	2.1e-14	73.9	0.872727	0.551724
MGV-GENOME-0378000_188	AcrIIA7	CRISPR-Cas			uvig_249824_30	40.6	96	2.1e-14	73.9	0.872727	0.551724
MGV-GENOME-0378000_188	AcrIIA7	CRISPR-Cas			uvig_252987_22	40.6	96	2.1e-14	73.9	0.872727	0.551724
MGV-GENOME-0378000_188	AcrIIA7	CRISPR-Cas			uvig_259240_4	40.6	96	2.1e-14	73.9	0.872727	0.551724
MGV-GENOME-0378000_188	AcrIIA7	CRISPR-Cas			uvig_297330_36	40.6	96	2.1e-14	73.9	0.872727	0.551724
MGV-GENOME-0378000_188	AcrIIA7	CRISPR-Cas			uvig_325447_14	40.6	96	2.1e-14	73.9	0.872727	0.551724
MGV-GENOME-0378000_188	AcrIIA7	CRISPR-Cas			uvig_441265_18	40.6	96	2.1e-14	73.9	0.872727	1
MGV-GENOME-0378000_188	AcrIIA7	CRISPR-Cas			uvig_73666_40	40.6	96	2.8e-14	73.6	0.872727	0.551724
MGV-GENOME-0378000_188	AcrIIA7	CRISPR-Cas			WP_248846979.1	40.6	96	1.7e-16	80.9	0.872727	1
MGV-GENOME-0378000_188	AcrIIA7	Thoeris	CLAN031	Thoeris	IMGVR_UViG_3300029822_000020|3300029822|Ga0134854_100060152	40.6	96	1.1e-15	78.2	0.872727	1
MGV-GENOME-0378000_188	APIS029	CRISPR-Cas			IMGVR_UViG_3300029822_000020|3300029822|Ga0134854_100060152	40.6	96	1.1e-15	78.2	0.872727	1
MGV-GENOME-0378000_188	APIS029	Thoeris	CLAN031	Thoeris	IMGVR_UViG_3300028957_000033|3300028957|Ga0169700_1016195	40.6	96	1.7e-11	64.3	0.872727	1
MGV-GENOME-0378000_188	APIS029	Thoeris	CLAN031	Thoeris	IMGVR_UViG_3300029822_000020|3300029822|Ga0134854_100060152	40.6	96	1.1e-15	78.2	0.872727	1
MGV-GENOME-0378000_188	AcrIIA7	CRISPR-Cas			IMGVR_UViG_2894178105_000002|2894178105|2894181258	40.4	109	6.6e-16	79	0.818182	0.66879
MGV-GENOME-0378000_188	AcrIIA7	CRISPR-Cas			IMGVR_UViG_3300004241_000015|3300004241|Ga0066604_1000009310	40.4	109	5.6e-15	75.9	0.854545	0.875
MGV-GENOME-0378000_188	AcrIIA7	CRISPR-Cas			IMGVR_UViG_3300005563_000119|3300005563|Ga0068855_1000032009	40.4	94	9.9e-12	65.1	0.854545	0.972222
MGV-GENOME-0378000_188	AcrIIA7	CRISPR-Cas			IMGVR_UViG_3300010055_000020|3300010055|Ga0098067_100064313	40.4	94	2.9e-11	63.5	0.845455	0.475138
MGV-GENOME-0378000_188	AcrIIA7	CRISPR-Cas			IMGVR_UViG_3300010935_000101|3300010935|Ga0127392_100001353	40.4	104	5.8e-12	65.9	0.936364	0.587879
MGV-GENOME-0378000_188	AcrIIA7	CRISPR-Cas			IMGVR_UViG_3300014780_000013|3300014780|Ga0134477_100075527	40.4	104	9.6e-15	75.1	0.845455	0.666667
MGV-GENOME-0378000_188	AcrIIA7	CRISPR-Cas			IMGVR_UViG_3300027719_000005|3300027719|Ga0209467_100040830	40.4	109	5.6e-15	75.9	0.854545	0.875
MGV-GENOME-0378000_188	AcrIIA7	CRISPR-Cas			IMGVR_UViG_3300029957_000023|3300029957|Ga0265324_1000030835	40.4	104	4e-13	69.7	0.872727	0.581818
MGV-GENOME-0378000_188	AcrIIA7	CRISPR-Cas			IMGVR_UViG_3300031250_000003|3300031250|Ga0265331_1000044946	40.4	104	4e-13	69.7	0.872727	0.581818
MGV-GENOME-0378000_188	AcrIIA7	CRISPR-Cas			IMGVR_UViG_3300037575_000010|3300037575|Ga0394428_001077_3658_4203	40.4	94	2.9e-11	63.5	0.845455	0.475138
MGV-GENOME-0378000_188	AcrIIA7	CRISPR-Cas			IMGVR_UViG_651324026_000002|651324026|651387991	40.4	109	6.6e-16	79	0.818182	0.66879
MGV-GENOME-0378000_188	AcrIIA7	CRISPR-Cas			IMGVR_UViG_7000000017_000008|7000000017|C1297971__gene_48438	40.4	99	2.6e-12	67	0.863636	0.631579
MGV-GENOME-0378000_188	AcrIIA7	CRISPR-Cas			uvig_162040_14	40.4	94	5.4e-10	59.3	0.836364	0.950617
MGV-GENOME-0378000_188	AcrIIA7	CRISPR-Cas			uvig_481718_13	40.4	104	9.6e-15	75.1	0.845455	0.666667
MGV-GENOME-0378000_188	AcrIIA7	CRISPR-Cas			IMGVR_UViG_2545824734_000008|2545824734|2546607078	40.2	97	1.8e-13	70.9	0.863636	0.469697
MGV-GENOME-0378000_188	AcrIIA7	CRISPR-Cas			IMGVR_UViG_2857898870_000002|2857898870|2857901641	40.2	102	5.3e-13	69.3	0.863636	0.632258
MGV-GENOME-0378000_188	AcrIIA7	CRISPR-Cas			IMGVR_UViG_2876094201_000001|2876094201|2876096764	40.2	102	5.3e-13	69.3	0.863636	0.586826
MGV-GENOME-0378000_188	AcrIIA7	CRISPR-Cas			IMGVR_UViG_2910875197_000001|2910875197|2910875407	40.2	97	3.8e-11	63.2	0.863636	0.47929
MGV-GENOME-0378000_188	AcrIIA7	CRISPR-Cas			IMGVR_UViG_2910897831_000001|2910897831|2910897984	40.2	97	3.8e-11	63.2	0.863636	0.47929
MGV-GENOME-0378000_188	AcrIIA7	CRISPR-Cas			IMGVR_UViG_2915145954_000001|2915145954|2915146177	40.2	97	3.8e-11	63.2	0.863636	0.47929
MGV-GENOME-0378000_188	AcrIIA7	CRISPR-Cas			IMGVR_UViG_3300004163_000004|3300004163|Ga0066438_100008434	40.2	97	9.6e-15	75.1	0.872727	0.553571
MGV-GENOME-0378000_188	AcrIIA7	CRISPR-Cas			IMGVR_UViG_3300004171_000003|3300004171|Ga0066429_100002033	40.2	97	9.6e-15	75.1	0.872727	0.553571
MGV-GENOME-0378000_188	AcrIIA7	CRISPR-Cas			IMGVR_UViG_3300004172_000008|3300004172|Ga0066430_100059618	40.2	97	9.6e-15	75.1	0.872727	0.553571
MGV-GENOME-0378000_188	AcrIIA7	CRISPR-Cas			IMGVR_UViG_3300006296_000057|3300006296|Ga0099628_100012117	40.2	102	5.3e-13	69.3	0.863636	0.586826
MGV-GENOME-0378000_188	AcrIIA7	CRISPR-Cas			IMGVR_UViG_3300008497_000244|3300008497|Ga0111011_10010131	40.2	102	5.3e-13	69.3	0.863636	0.586826
MGV-GENOME-0378000_188	AcrIIA7	CRISPR-Cas			IMGVR_UViG_3300010261_000169|3300010261|Ga0129309_100009848	40.2	102	5.3e-13	69.3	0.863636	0.586826
MGV-GENOME-0378000_188	AcrIIA7	CRISPR-Cas			IMGVR_UViG_3300014947_000177|3300014947|Ga0169813_10022366	40.2	97	3.8e-11	63.2	0.863636	0.455056
MGV-GENOME-0378000_188	AcrIIA7	CRISPR-Cas			IMGVR_UViG_3300020047_007258|3300020047|Ga0206650_100460212	40.2	112	1.2e-17	84.7	0.872727	0.972973
MGV-GENOME-0378000_188	AcrIIA7	CRISPR-Cas			IMGVR_UViG_3300024930_000001|3300024930|Ga0207971_10013838	40.2	97	9.6e-15	75.1	0.872727	0.553571
MGV-GENOME-0378000_188	AcrIIA7	CRISPR-Cas			IMGVR_UViG_3300024939_000005|3300024939|Ga0208265_10043612	40.2	97	9.6e-15	75.1	0.872727	0.553571
MGV-GENOME-0378000_188	AcrIIA7	CRISPR-Cas			IMGVR_UViG_3300024946_000002|3300024946|Ga0208630_10004785	40.2	97	9.6e-15	75.1	0.872727	0.553571
MGV-GENOME-0378000_188	AcrIIA7	CRISPR-Cas			IMGVR_UViG_3300024961_000001|3300024961|Ga0208883_10014834	40.2	97	9.6e-15	75.1	0.872727	0.553571
MGV-GENOME-0378000_188	AcrIIA7	CRISPR-Cas			IMGVR_UViG_3300029020_000005|3300029020|Ga0169702_10039925	40.2	97	3.8e-11	63.2	0.863636	0.426316
MGV-GENOME-0378000_188	AcrIIA7	CRISPR-Cas			IMGVR_UViG_3300029081_000045|3300029081|Ga0169209_100007169	40.2	102	5.3e-13	69.3	0.863636	0.586826
MGV-GENOME-0378000_188	AcrIIA7	CRISPR-Cas			IMGVR_UViG_3300029088_000021|3300029088|Ga0169204_10040026	40.2	102	5.3e-13	69.3	0.863636	0.586826
MGV-GENOME-0378000_188	AcrIIA7	CRISPR-Cas			IMGVR_UViG_3300029101_000233|3300029101|Ga0169212_10007615	40.2	102	5.3e-13	69.3	0.863636	0.586826
MGV-GENOME-0378000_188	AcrIIA7	CRISPR-Cas			IMGVR_UViG_3300029203_000038|3300029203|Ga0168704_1014334	40.2	102	5.3e-13	69.3	0.863636	0.586826
MGV-GENOME-0378000_188	AcrIIA7	CRISPR-Cas			IMGVR_UViG_3300029208_000174|3300029208|Ga0168729_10003653	40.2	102	5.3e-13	69.3	0.863636	0.796748
MGV-GENOME-0378000_188	AcrIIA7	CRISPR-Cas			IMGVR_UViG_3300029348_000242|3300029348|Ga0243800_100130115	40.2	97	3.8e-11	63.2	0.863636	0.455056
MGV-GENOME-0378000_188	AcrIIA7	CRISPR-Cas			IMGVR_UViG_3300029353_000133|3300029353|Ga0243845_10221614	40.2	102	5.3e-13	69.3	0.863636	0.586826
MGV-GENOME-0378000_188	AcrIIA7	CRISPR-Cas			IMGVR_UViG_3300029356_000297|3300029356|Ga0243797_10022195	40.2	97	3.8e-11	63.2	0.863636	0.455056
MGV-GENOME-0378000_188	AcrIIA7	CRISPR-Cas			IMGVR_UViG_3300029357_000305|3300029357|Ga0243847_100002217	40.2	102	5.3e-13	69.3	0.863636	0.586826
MGV-GENOME-0378000_188	AcrIIA7	CRISPR-Cas			IMGVR_UViG_3300029407_000068|3300029407|Ga0243764_10040230	40.2	97	3.8e-11	63.2	0.863636	0.455056
MGV-GENOME-0378000_188	AcrIIA7	CRISPR-Cas			IMGVR_UViG_3300029414_000284|3300029414|Ga0243798_10057130	40.2	97	3.8e-11	63.2	0.863636	0.455056
MGV-GENOME-0378000_188	AcrIIA7	CRISPR-Cas			IMGVR_UViG_3300029420_000304|3300029420|Ga0243803_10053348	40.2	97	3.8e-11	63.2	0.863636	0.455056
MGV-GENOME-0378000_188	AcrIIA7	CRISPR-Cas			IMGVR_UViG_3300029423_000284|3300029423|Ga0243802_10047261	40.2	97	3.8e-11	63.2	0.863636	0.455056
MGV-GENOME-0378000_188	AcrIIA7	CRISPR-Cas			IMGVR_UViG_3300029463_000063|3300029463|Ga0244135_100034168	40.2	97	3.8e-11	63.2	0.863636	0.455056
MGV-GENOME-0378000_188	AcrIIA7	CRISPR-Cas			IMGVR_UViG_3300029471_000054|3300029471|Ga0244196_10046330	40.2	97	3.8e-11	63.2	0.863636	0.455056
MGV-GENOME-0378000_188	AcrIIA7	CRISPR-Cas			IMGVR_UViG_3300029498_000096|3300029498|Ga0244218_10006169	40.2	102	5.3e-13	69.3	0.863636	0.586826
MGV-GENOME-0378000_188	AcrIIA7	CRISPR-Cas			IMGVR_UViG_3300029593_000235|3300029593|Ga0245135_10028427	40.2	97	3.8e-11	63.2	0.863636	0.455056
MGV-GENOME-0378000_188	AcrIIA7	CRISPR-Cas			IMGVR_UViG_3300029623_000186|3300029623|Ga0245138_100462814	40.2	102	5.3e-13	69.3	0.863636	0.583333
MGV-GENOME-0378000_188	AcrIIA7	CRISPR-Cas			IMGVR_UViG_3300029665_000049|3300029665|Ga0243765_10044226	40.2	97	3.8e-11	63.2	0.863636	0.455056
MGV-GENOME-0378000_188	AcrIIA7	CRISPR-Cas			IMGVR_UViG_3300029672_000024|3300029672|Ga0243361_10130218	40.2	102	5.3e-13	69.3	0.863636	0.586826
MGV-GENOME-0378000_188	AcrIIA7	CRISPR-Cas			IMGVR_UViG_3300029719_000299|3300029719|Ga0245179_100005560	40.2	102	5.3e-13	69.3	0.863636	0.586826
MGV-GENOME-0378000_188	AcrIIA7	CRISPR-Cas			IMGVR_UViG_3300029739_000271|3300029739|Ga0245187_10072732	40.2	97	3.8e-11	63.2	0.863636	0.455056
MGV-GENOME-0378000_188	AcrIIA7	CRISPR-Cas			IMGVR_UViG_3300029752_000074|3300029752|Ga0243766_10059328	40.2	97	3.8e-11	63.2	0.863636	0.455056
MGV-GENOME-0378000_188	AcrIIA7	CRISPR-Cas			IMGVR_UViG_3300029759_000294|3300029759|Ga0243843_100047123	40.2	102	5.3e-13	69.3	0.863636	0.586826
MGV-GENOME-0378000_188	AcrIIA7	CRISPR-Cas			IMGVR_UViG_3300029763_000005|3300029763|Ga0243796_10088531	40.2	97	3.8e-11	63.2	0.863636	0.455056
MGV-GENOME-0378000_188	AcrIIA7	CRISPR-Cas			IMGVR_UViG_3300029764_000099|3300029764|Ga0243769_10071828	40.2	97	3.8e-11	63.2	0.863636	0.455056
MGV-GENOME-0378000_188	AcrIIA7	CRISPR-Cas			IMGVR_UViG_3300029765_000237|3300029765|Ga0243842_100016122	40.2	102	5.3e-13	69.3	0.863636	0.586826
MGV-GENOME-0378000_188	AcrIIA7	CRISPR-Cas			IMGVR_UViG_3300029767_000074|3300029767|Ga0243804_10126013	40.2	97	3.8e-11	63.2	0.863636	0.455056
MGV-GENOME-0378000_188	AcrIIA7	CRISPR-Cas			IMGVR_UViG_3300029771_000299|3300029771|Ga0243801_10117615	40.2	97	3.8e-11	63.2	0.863636	0.455056
MGV-GENOME-0378000_188	AcrIIA7	CRISPR-Cas			IMGVR_UViG_3300029774_000010|3300029774|Ga0243768_10073725	40.2	97	3.8e-11	63.2	0.863636	0.455056
MGV-GENOME-0378000_188	AcrIIA7	CRISPR-Cas			IMGVR_UViG_3300029846_000220|3300029846|Ga0245279_10000555	40.2	102	5.3e-13	69.3	0.863636	0.796748
MGV-GENOME-0378000_188	AcrIIA7	CRISPR-Cas			IMGVR_UViG_3300031993_000105|3300031993|Ga0310696_1000061140	40.2	107	1.1e-15	78.2	0.872727	0.575758
MGV-GENOME-0378000_188	AcrIIA7	CRISPR-Cas			IMGVR_UViG_3300045988_000445|3300045988|Ga0495776_109201_22442_22978	40.2	97	3.8e-11	63.2	0.863636	0.455056
MGV-GENOME-0378000_188	AcrIIA7	CRISPR-Cas			IMGVR_UViG_3300045988_000471|3300045988|Ga0495776_109043_22464_23000	40.2	97	3.8e-11	63.2	0.863636	0.455056
MGV-GENOME-0378000_188	AcrIIA7	CRISPR-Cas			IMGVR_UViG_3300045988_001367|3300045988|Ga0495776_022785_20128_20664	40.2	97	3.8e-11	63.2	0.863636	0.455056
MGV-GENOME-0378000_188	AcrIIA7	CRISPR-Cas			IMGVR_UViG_3300045988_001459|3300045988|Ga0495776_067339_22484_23020	40.2	97	3.8e-11	63.2	0.863636	0.455056
MGV-GENOME-0378000_188	AcrIIA7	CRISPR-Cas			IMGVR_UViG_3300045988_001750|3300045988|Ga0495776_108883_22896_23432	40.2	97	3.8e-11	63.2	0.863636	0.455056
MGV-GENOME-0378000_188	AcrIIA7	CRISPR-Cas			IMGVR_UViG_3300045988_001816|3300045988|Ga0495776_109210_955_1491	40.2	97	3.8e-11	63.2	0.863636	0.455056
MGV-GENOME-0378000_188	AcrIIA7	CRISPR-Cas			IMGVR_UViG_3300045988_005055|3300045988|Ga0495776_090041_459_995	40.2	97	3.8e-11	63.2	0.863636	0.455056
MGV-GENOME-0378000_188	AcrIIA7	CRISPR-Cas			IMGVR_UViG_3300045988_005848|3300045988|Ga0495776_183253_22465_23001	40.2	97	3.8e-11	63.2	0.863636	0.455056
MGV-GENOME-0378000_188	AcrIIA7	CRISPR-Cas			IMGVR_UViG_3300045988_006374|3300045988|Ga0495776_047695_22876_23412	40.2	97	3.8e-11	63.2	0.863636	0.455056
MGV-GENOME-0378000_188	AcrIIA7	CRISPR-Cas			IMGVR_UViG_3300045988_007797|3300045988|Ga0495776_084824_6129_6665	40.2	97	3.8e-11	63.2	0.863636	0.455056
MGV-GENOME-0378000_188	AcrIIA7	CRISPR-Cas			IMGVR_UViG_3300045988_012551|3300045988|Ga0495776_023930_18_527	40.2	97	8.4e-11	62	0.863636	0.47929
MGV-GENOME-0378000_188	AcrIIA7	CRISPR-Cas			IMGVR_UViG_3300045988_012552|3300045988|Ga0495776_035048_18702_19238	40.2	97	8.4e-11	62	0.863636	0.455056
MGV-GENOME-0378000_188	AcrIIA7	CRISPR-Cas			IMGVR_UViG_3300045988_013390|3300045988|Ga0495776_079760_9104_9640	40.2	97	3.8e-11	63.2	0.863636	0.455056
MGV-GENOME-0378000_188	AcrIIA7	CRISPR-Cas			IMGVR_UViG_3300045988_014621|3300045988|Ga0495776_120078_27665_28201	40.2	97	3.8e-11	63.2	0.863636	0.455056
MGV-GENOME-0378000_188	AcrIIA7	CRISPR-Cas			IMGVR_UViG_3300045988_014836|3300045988|Ga0495776_120080_27665_28201	40.2	97	3.8e-11	63.2	0.863636	0.455056
MGV-GENOME-0378000_188	AcrIIA7	CRISPR-Cas			IMGVR_UViG_3300045988_016240|3300045988|Ga0495776_023886_13704_14240	40.2	97	3.8e-11	63.2	0.863636	0.455056
MGV-GENOME-0378000_188	AcrIIA7	CRISPR-Cas			IMGVR_UViG_3300045988_023519|3300045988|Ga0495776_108618_9498_10034	40.2	97	3.8e-11	63.2	0.863636	0.455056
MGV-GENOME-0378000_188	AcrIIA7	CRISPR-Cas			IMGVR_UViG_3300045988_026335|3300045988|Ga0495776_133614_336_872	40.2	97	8.4e-11	62	0.863636	0.455056
MGV-GENOME-0378000_188	AcrIIA7	CRISPR-Cas			IMGVR_UViG_3300045988_035592|3300045988|Ga0495776_084356_13906_14442	40.2	97	3.8e-11	63.2	0.863636	0.455056
MGV-GENOME-0378000_188	AcrIIA7	CRISPR-Cas			IMGVR_UViG_3300045988_038734|3300045988|Ga0495776_023707_9967_10428	40.2	97	8.4e-11	62	0.854545	0.48366
MGV-GENOME-0378000_188	AcrIIA7	CRISPR-Cas			IMGVR_UViG_3300045988_041199|3300045988|Ga0495776_178119_13421_13957	40.2	97	3.8e-11	63.2	0.863636	0.455056
MGV-GENOME-0378000_188	AcrIIA7	CRISPR-Cas			IMGVR_UViG_3300045988_041385|3300045988|Ga0495776_068299_7440_7976	40.2	97	3.8e-11	63.2	0.863636	0.455056
MGV-GENOME-0378000_188	AcrIIA7	CRISPR-Cas			IMGVR_UViG_3300045988_043765|3300045988|Ga0495776_022144_11904_12440	40.2	97	3.8e-11	63.2	0.863636	0.455056
MGV-GENOME-0378000_188	AcrIIA7	CRISPR-Cas			IMGVR_UViG_3300045988_050114|3300045988|Ga0495776_177314_22903_23439	40.2	97	3.8e-11	63.2	0.863636	0.455056
MGV-GENOME-0378000_188	AcrIIA7	CRISPR-Cas			IMGVR_UViG_3300045988_052999|3300045988|Ga0495776_162400_24050_24586	40.2	97	3.8e-11	63.2	0.863636	0.455056
MGV-GENOME-0378000_188	AcrIIA7	CRISPR-Cas			IMGVR_UViG_3300045988_054226|3300045988|Ga0495776_043758_22499_23035	40.2	97	3.8e-11	63.2	0.863636	0.455056
MGV-GENOME-0378000_188	AcrIIA7	CRISPR-Cas			IMGVR_UViG_3300045988_062354|3300045988|Ga0495776_102916_22852_23388	40.2	97	3.8e-11	63.2	0.863636	0.455056
MGV-GENOME-0378000_188	AcrIIA7	CRISPR-Cas			IMGVR_UViG_3300045988_062368|3300045988|Ga0495776_110875_22444_22980	40.2	97	3.8e-11	63.2	0.863636	0.455056
MGV-GENOME-0378000_188	AcrIIA7	CRISPR-Cas			IMGVR_UViG_3300045988_064196|3300045988|Ga0495776_157258_17142_17678	40.2	97	3.8e-11	63.2	0.863636	0.455056
MGV-GENOME-0378000_188	AcrIIA7	CRISPR-Cas			IMGVR_UViG_3300045988_069703|3300045988|Ga0495776_144202_22974_23510	40.2	97	3.8e-11	63.2	0.863636	0.455056
MGV-GENOME-0378000_188	AcrIIA7	CRISPR-Cas			IMGVR_UViG_3300045988_069812|3300045988|Ga0495776_045860_24821_25357	40.2	97	8.4e-11	62	0.863636	0.455056
MGV-GENOME-0378000_188	AcrIIA7	CRISPR-Cas			IMGVR_UViG_3300045988_073166|3300045988|Ga0495776_131441_13428_13964	40.2	97	3.8e-11	63.2	0.863636	0.455056
MGV-GENOME-0378000_188	AcrIIA7	CRISPR-Cas			IMGVR_UViG_3300045988_089272|3300045988|Ga0495776_155926_61553_62056	40.2	102	5.3e-13	69.3	0.863636	0.586826
MGV-GENOME-0378000_188	AcrIIA7	CRISPR-Cas			IMGVR_UViG_3300045988_091854|3300045988|Ga0495776_131444_10808_11344	40.2	97	3.8e-11	63.2	0.863636	0.455056
MGV-GENOME-0378000_188	AcrIIA7	CRISPR-Cas			IMGVR_UViG_3300045988_093271|3300045988|Ga0495776_090683_51580_52083	40.2	102	5.3e-13	69.3	0.863636	0.586826
MGV-GENOME-0378000_188	AcrIIA7	CRISPR-Cas			IMGVR_UViG_3300045988_097101|3300045988|Ga0495776_071510_13906_14442	40.2	97	3.8e-11	63.2	0.863636	0.455056
MGV-GENOME-0378000_188	AcrIIA7	CRISPR-Cas			IMGVR_UViG_3300045988_098491|3300045988|Ga0495776_186524_62775_63278	40.2	102	5.3e-13	69.3	0.863636	0.586826
MGV-GENOME-0378000_188	AcrIIA7	CRISPR-Cas			IMGVR_UViG_3300045988_100689|3300045988|Ga0495776_187937_21529_21984	40.2	92	4.4e-12	66.2	0.836364	0.549669
MGV-GENOME-0378000_188	AcrIIA7	CRISPR-Cas			IMGVR_UViG_3300045988_106343|3300045988|Ga0495776_149180_7204_7707	40.2	102	5.3e-13	69.3	0.863636	0.586826
MGV-GENOME-0378000_188	AcrIIA7	CRISPR-Cas			IMGVR_UViG_3300045988_109729|3300045988|Ga0495776_161403_4733_5269	40.2	97	3.8e-11	63.2	0.863636	0.455056
MGV-GENOME-0378000_188	AcrIIA7	CRISPR-Cas			IMGVR_UViG_3300045988_118054|3300045988|Ga0495776_163915_21048_21503	40.2	92	4.4e-12	66.2	0.836364	0.549669
MGV-GENOME-0378000_188	AcrIIA7	CRISPR-Cas			IMGVR_UViG_3300045988_121768|3300045988|Ga0495776_188991_77401_77904	40.2	102	5.3e-13	69.3	0.863636	0.586826
MGV-GENOME-0378000_188	AcrIIA7	CRISPR-Cas			IMGVR_UViG_3300045988_123506|3300045988|Ga0495776_181702_67495_67761	40.2	97	1.3e-14	74.7	0.881818	1
MGV-GENOME-0378000_188	AcrIIA7	CRISPR-Cas			IMGVR_UViG_3300045988_125870|3300045988|Ga0495776_141175_67522_67788	40.2	97	1.3e-14	74.7	0.881818	1
MGV-GENOME-0378000_188	AcrIIA7	CRISPR-Cas			IMGVR_UViG_3300045988_126548|3300045988|Ga0495776_136753_72625_73128	40.2	102	5.3e-13	69.3	0.863636	0.586826
MGV-GENOME-0378000_188	AcrIIA7	CRISPR-Cas			IMGVR_UViG_3300045988_127834|3300045988|Ga0495776_188301_9857_10360	40.2	102	5.3e-13	69.3	0.863636	0.586826
MGV-GENOME-0378000_188	AcrIIA7	CRISPR-Cas			IMGVR_UViG_3300045988_132725|3300045988|Ga0495776_016433_9698_10201	40.2	102	5.3e-13	69.3	0.863636	0.586826
MGV-GENOME-0378000_188	AcrIIA7	CRISPR-Cas			IMGVR_UViG_3300045988_133401|3300045988|Ga0495776_016430_9698_10201	40.2	102	5.3e-13	69.3	0.863636	0.586826
MGV-GENOME-0378000_188	AcrIIA7	CRISPR-Cas			IMGVR_UViG_3300045988_133719|3300045988|Ga0495776_016431_9684_10187	40.2	102	5.3e-13	69.3	0.863636	0.586826
MGV-GENOME-0378000_188	AcrIIA7	CRISPR-Cas			IMGVR_UViG_3300045988_134763|3300045988|Ga0495776_178835_81325_81696	40.2	102	5.3e-13	69.3	0.863636	0.796748
MGV-GENOME-0378000_188	AcrIIA7	CRISPR-Cas			IMGVR_UViG_3300045988_138496|3300045988|Ga0495776_178804_84081_84584	40.2	102	5.3e-13	69.3	0.863636	0.586826
MGV-GENOME-0378000_188	AcrIIA7	CRISPR-Cas			IMGVR_UViG_3300045988_143547|3300045988|Ga0495776_016432_101716_102219	40.2	102	5.3e-13	69.3	0.863636	0.586826
MGV-GENOME-0378000_188	AcrIIA7	CRISPR-Cas			IMGVR_UViG_3300047281_000173|3300047281|Ga0466483_000843_3371_3682	40.2	102	3.6e-14	73.2	0.927273	0.902913
MGV-GENOME-0378000_188	AcrIIA7	CRISPR-Cas			IMGVR_UViG_7000000012_000016|7000000012|SRS018313_Baylor_scaffold_9113__gene_12610	40.2	102	5.3e-13	69.3	0.863636	0.586826
MGV-GENOME-0378000_188	AcrIIA7	CRISPR-Cas			IMGVR_UViG_7000000372_000199|7000000372|SRS045713_WUGC_scaffold_43563__gene_77594	40.2	102	5.3e-13	69.3	0.863636	0.586826
MGV-GENOME-0378000_188	AcrIIA7	CRISPR-Cas			IMGVR_UViG_7000000385_000006|7000000385|C1840709__gene_151254	40.2	102	5.3e-13	69.3	0.863636	0.586826
MGV-GENOME-0378000_188	AcrIIA7	CRISPR-Cas			IMGVR_UViG_7000000441_000249|7000000441|SRS015794_Baylor_scaffold_5846__gene_11659	40.2	102	5.3e-13	69.3	0.863636	0.586826
MGV-GENOME-0378000_188	AcrIIA7	CRISPR-Cas			MGV-GENOME-0145518_11	40.2	97	3.8e-11	63.2	0.863636	0.426316
MGV-GENOME-0378000_188	AcrIIA7	CRISPR-Cas			MGV-GENOME-0154076_14	40.2	97	3.8e-11	63.2	0.863636	0.426316
MGV-GENOME-0378000_188	AcrIIA7	CRISPR-Cas			MGV-GENOME-0161294_18	40.2	97	3.8e-11	63.2	0.863636	0.426316
MGV-GENOME-0378000_188	AcrIIA7	CRISPR-Cas			MGV-GENOME-0163227_21	40.2	97	3.8e-11	63.2	0.863636	0.426316
MGV-GENOME-0378000_188	AcrIIA7	CRISPR-Cas			MGV-GENOME-0169786_7	40.2	97	3.8e-11	63.2	0.863636	0.455056
MGV-GENOME-0378000_188	AcrIIA7	CRISPR-Cas			MGV-GENOME-0169843_24	40.2	97	3.8e-11	63.2	0.863636	0.426316
MGV-GENOME-0378000_188	AcrIIA7	CRISPR-Cas			MGV-GENOME-0170983_13	40.2	97	8.4e-11	62	0.854545	0.48366
MGV-GENOME-0378000_188	AcrIIA7	CRISPR-Cas			MGV-GENOME-0171392_18	40.2	97	3.8e-11	63.2	0.863636	0.426316
MGV-GENOME-0378000_188	AcrIIA7	CRISPR-Cas			MGV-GENOME-0171496_1	40.2	97	8.4e-11	62	0.863636	0.465517
MGV-GENOME-0378000_188	AcrIIA7	CRISPR-Cas			MGV-GENOME-0173730_15	40.2	97	3.8e-11	63.2	0.863636	0.455056
MGV-GENOME-0378000_188	AcrIIA7	CRISPR-Cas			MGV-GENOME-0174375_24	40.2	97	3.8e-11	63.2	0.863636	0.426316
MGV-GENOME-0378000_188	AcrIIA7	CRISPR-Cas			MGV-GENOME-0174768_24	40.2	97	3.8e-11	63.2	0.863636	0.426316
MGV-GENOME-0378000_188	AcrIIA7	CRISPR-Cas			MGV-GENOME-0175138_24	40.2	97	3.8e-11	63.2	0.863636	0.426316
MGV-GENOME-0378000_188	AcrIIA7	CRISPR-Cas			MGV-GENOME-0175158_4	40.2	97	3.8e-11	63.2	0.863636	0.426316
MGV-GENOME-0378000_188	AcrIIA7	CRISPR-Cas			MGV-GENOME-0181010_2	40.2	97	3.8e-11	63.2	0.863636	0.426316
MGV-GENOME-0378000_188	AcrIIA7	CRISPR-Cas			MGV-GENOME-0186085_2	40.2	97	8.4e-11	62	0.863636	0.455056
MGV-GENOME-0378000_188	AcrIIA7	CRISPR-Cas			MGV-GENOME-0188644_28	40.2	97	8.4e-11	62	0.863636	0.455056
MGV-GENOME-0378000_188	AcrIIA7	CRISPR-Cas			MGV-GENOME-0190723_25	40.2	97	3.8e-11	63.2	0.863636	0.426316
MGV-GENOME-0378000_188	AcrIIA7	CRISPR-Cas			MGV-GENOME-0195154_24	40.2	97	3.8e-11	63.2	0.863636	0.426316
MGV-GENOME-0378000_188	AcrIIA7	CRISPR-Cas			MGV-GENOME-0198994_19	40.2	97	3.8e-11	63.2	0.863636	0.455056
MGV-GENOME-0378000_188	AcrIIA7	CRISPR-Cas			MGV-GENOME-0198997_18	40.2	97	3.8e-11	63.2	0.863636	0.455056
MGV-GENOME-0378000_188	AcrIIA7	CRISPR-Cas			MGV-GENOME-0207542_21	40.2	97	8.4e-11	62	0.863636	0.455056
MGV-GENOME-0378000_188	AcrIIA7	CRISPR-Cas			MGV-GENOME-0209623_31	40.2	97	3.8e-11	63.2	0.863636	0.426316
MGV-GENOME-0378000_188	AcrIIA7	CRISPR-Cas			MGV-GENOME-0209627_31	40.2	97	3.8e-11	63.2	0.863636	0.426316
MGV-GENOME-0378000_188	AcrIIA7	CRISPR-Cas			MGV-GENOME-0224913_16	40.2	97	3.8e-11	63.2	0.863636	0.426316
MGV-GENOME-0378000_188	AcrIIA7	CRISPR-Cas			MGV-GENOME-0240876_27	40.2	97	3.8e-11	63.2	0.863636	0.455056
MGV-GENOME-0378000_188	AcrIIA7	CRISPR-Cas			MGV-GENOME-0241550_27	40.2	97	3.8e-11	63.2	0.863636	0.455056
MGV-GENOME-0378000_188	AcrIIA7	CRISPR-Cas			MGV-GENOME-0256049_24	40.2	97	3.8e-11	63.2	0.863636	0.455056
MGV-GENOME-0378000_188	AcrIIA7	CRISPR-Cas			MGV-GENOME-0262743_26	40.2	97	3.8e-11	63.2	0.863636	0.455056
MGV-GENOME-0378000_188	AcrIIA7	CRISPR-Cas			MGV-GENOME-0267309_25	40.2	97	3.8e-11	63.2	0.863636	0.455056
MGV-GENOME-0378000_188	AcrIIA7	CRISPR-Cas			MGV-GENOME-0268740_22	40.2	97	3.8e-11	63.2	0.863636	0.455056
MGV-GENOME-0378000_188	AcrIIA7	CRISPR-Cas			MGV-GENOME-0272871_21	40.2	97	3.8e-11	63.2	0.863636	0.455056
MGV-GENOME-0378000_188	AcrIIA7	CRISPR-Cas			MGV-GENOME-0278123_29	40.2	97	3.8e-11	63.2	0.863636	0.455056
MGV-GENOME-0378000_188	AcrIIA7	CRISPR-Cas			MGV-GENOME-0280720_26	40.2	97	3.8e-11	63.2	0.863636	0.455056
MGV-GENOME-0378000_188	AcrIIA7	CRISPR-Cas			MGV-GENOME-0294152_27	40.2	97	3.8e-11	63.2	0.863636	0.455056
MGV-GENOME-0378000_188	AcrIIA7	CRISPR-Cas			MGV-GENOME-0333251_35	40.2	92	4.4e-12	66.2	0.836364	0.549669
MGV-GENOME-0378000_188	AcrIIA7	CRISPR-Cas			MGV-GENOME-0334775_49	40.2	102	5.3e-13	69.3	0.863636	0.586826
MGV-GENOME-0378000_188	AcrIIA7	CRISPR-Cas			MGV-GENOME-0338667_35	40.2	92	4.4e-12	66.2	0.836364	0.549669
MGV-GENOME-0378000_188	AcrIIA7	CRISPR-Cas			MGV-GENOME-0344782_62	40.2	102	5.3e-13	69.3	0.863636	0.586826
MGV-GENOME-0378000_188	AcrIIA7	CRISPR-Cas			MGV-GENOME-0350900_61	40.2	102	5.3e-13	69.3	0.863636	0.586826
MGV-GENOME-0378000_188	AcrIIA7	CRISPR-Cas			MGV-GENOME-0353873_75	40.2	102	5.3e-13	69.3	0.863636	0.586826
MGV-GENOME-0378000_188	AcrIIA7	CRISPR-Cas			MGV-GENOME-0354460_8	40.2	102	5.3e-13	69.3	0.863636	0.586826
MGV-GENOME-0378000_188	AcrIIA7	CRISPR-Cas			MGV-GENOME-0362507_89	40.2	102	5.3e-13	69.3	0.863636	0.586826
MGV-GENOME-0378000_188	AcrIIA7	CRISPR-Cas			MGV-GENOME-0362703_84	40.2	102	5.3e-13	69.3	0.863636	0.796748
MGV-GENOME-0378000_188	AcrIIA7	CRISPR-Cas			MGV-GENOME-0364896_80	40.2	102	5.3e-13	69.3	0.863636	0.586826
MGV-GENOME-0378000_188	AcrIIA7	CRISPR-Cas			MGV-GENOME-0369942_145	40.2	97	1.3e-14	74.7	0.881818	1
MGV-GENOME-0378000_188	AcrIIA7	CRISPR-Cas			MGV-GENOME-0370824_10	40.2	102	5.3e-13	69.3	0.863636	0.586826
MGV-GENOME-0378000_188	AcrIIA7	CRISPR-Cas			MGV-GENOME-0370825_10	40.2	102	5.3e-13	69.3	0.863636	0.586826
MGV-GENOME-0378000_188	AcrIIA7	CRISPR-Cas			MGV-GENOME-0370827_130	40.2	102	5.3e-13	69.3	0.863636	0.586826
MGV-GENOME-0378000_188	AcrIIA7	CRISPR-Cas			MGV-GENOME-0370831_10	40.2	102	5.3e-13	69.3	0.863636	0.586826
MGV-GENOME-0378000_188	AcrIIA7	CRISPR-Cas			MGV-GENOME-0371748_145	40.2	97	1.3e-14	74.7	0.881818	1
MGV-GENOME-0378000_188	AcrIIA7	CRISPR-Cas			MGV-GENOME-0372625_10	40.2	102	5.3e-13	69.3	0.863636	0.586826
MGV-GENOME-0378000_188	AcrIIA7	CRISPR-Cas			MGYG000021942_00794	40.2	102	5.3e-13	69.3	0.863636	0.586826
MGV-GENOME-0378000_188	AcrIIA7	CRISPR-Cas			MGYG000275616_01376	40.2	92	2.6e-12	67	0.836364	0.528662
MGV-GENOME-0378000_188	AcrIIA7	CRISPR-Cas			uvig_115219_26	40.2	97	3.8e-11	63.2	0.863636	0.455056
MGV-GENOME-0378000_188	AcrIIA7	CRISPR-Cas			uvig_120123_10	40.2	102	5.3e-13	69.3	0.863636	0.586826
MGV-GENOME-0378000_188	AcrIIA7	CRISPR-Cas			uvig_153538_4	40.2	97	7.3e-15	75.5	0.881818	1
MGV-GENOME-0378000_188	AcrIIA7	CRISPR-Cas			uvig_160361_31	40.2	97	3.8e-11	63.2	0.863636	0.455056
MGV-GENOME-0378000_188	AcrIIA7	CRISPR-Cas			uvig_166331_34	40.2	97	3.8e-11	63.2	0.863636	0.455056
MGV-GENOME-0378000_188	AcrIIA7	CRISPR-Cas			uvig_168938_11	40.2	97	8.4e-11	62	0.863636	0.455056
MGV-GENOME-0378000_188	AcrIIA7	CRISPR-Cas			uvig_189729_116	40.2	102	5.3e-13	69.3	0.863636	0.796748
MGV-GENOME-0378000_188	AcrIIA7	CRISPR-Cas			uvig_202274_10	40.2	102	5.3e-13	69.3	0.863636	0.586826
MGV-GENOME-0378000_188	AcrIIA7	CRISPR-Cas			uvig_293479_14	40.2	97	3.8e-11	63.2	0.863636	0.426316
MGV-GENOME-0378000_188	AcrIIA7	CRISPR-Cas			uvig_329584_30	40.2	97	3.8e-11	63.2	0.863636	0.455056
MGV-GENOME-0378000_188	AcrIIA7	CRISPR-Cas			uvig_427574_4	40.2	92	4.4e-12	66.2	0.836364	0.549669
MGV-GENOME-0378000_188	AcrIIA7	CRISPR-Cas			uvig_456226_23	40.2	97	3.8e-11	63.2	0.863636	0.455056
MGV-GENOME-0378000_188	AcrIIA7	CRISPR-Cas			uvig_456898_11	40.2	102	5.3e-13	69.3	0.863636	0.586826
MGV-GENOME-0378000_188	AcrIIA7	CRISPR-Cas			uvig_495258_38	40.2	92	4.4e-12	66.2	0.836364	0.549669
MGV-GENOME-0378000_188	AcrIIA7	CRISPR-Cas			uvig_590137_59	40.2	97	8.4e-11	62	0.854545	0.48366
MGV-GENOME-0378000_188	AcrIIA7	CRISPR-Cas			WP_057319626.1	40.2	102	5.3e-13	69.3	0.863636	0.586826
MGV-GENOME-0378000_188	AcrIIA7	Thoeris	CLAN031	Thoeris	IMGVR_UViG_3300047281_000173|3300047281|Ga0466483_000843_3371_3682	40.2	102	3.6e-14	73.2	0.927273	0.902913
MGV-GENOME-0378000_188	APIS029	CRISPR-Cas			IMGVR_UViG_3300047281_000173|3300047281|Ga0466483_000843_3371_3682	40.2	102	3.6e-14	73.2	0.927273	0.902913
MGV-GENOME-0378000_188	APIS029	CRISPR-Cas			uvig_103094_13	40.2	97	8.1e-14	72	0.881818	0.830189
MGV-GENOME-0378000_188	APIS029	Thoeris	CLAN031	Thoeris	IMGVR_UViG_3300047281_000173|3300047281|Ga0466483_000843_3371_3682	40.2	102	3.6e-14	73.2	0.927273	0.902913
MGV-GENOME-0378000_188	APIS029	Thoeris	CLAN031	Thoeris	uvig_103094_13	40.2	97	8.1e-14	72	0.881818	0.830189
MGV-GENOME-0378000_188	AcrIIA7	CRISPR-Cas			IMGVR_UViG_2806311023_000003|2806311023|2808441089	40	95	4.3e-15	76.3	0.863636	1
MGV-GENOME-0378000_188	AcrIIA7	CRISPR-Cas			IMGVR_UViG_3300006077_000063|3300006077|Ga0081594_100162011	40	100	1.2e-12	68.2	0.909091	0.561728
MGV-GENOME-0378000_188	AcrIIA7	CRISPR-Cas			IMGVR_UViG_3300006523_000141|3300006523|Ga0101039_10009353	40	105	7.3e-15	75.5	0.854545	0.673333
MGV-GENOME-0378000_188	AcrIIA7	CRISPR-Cas			IMGVR_UViG_3300007969_000114|3300007969|Ga0114312_10011645	40	105	7.3e-15	75.5	0.854545	0.673333
MGV-GENOME-0378000_188	AcrIIA7	CRISPR-Cas			IMGVR_UViG_3300008619_000028|3300008619|Ga0111235_10084827	40	105	7.3e-15	75.5	0.854545	0.673333
MGV-GENOME-0378000_188	AcrIIA7	CRISPR-Cas			IMGVR_UViG_3300009852_000008|3300009852|Ga0131851_100002726	40	95	9.9e-12	65.1	0.863636	0.868687
MGV-GENOME-0378000_188	AcrIIA7	CRISPR-Cas			IMGVR_UViG_3300009949_000005|3300009949|Ga0131846_10018924	40	95	9.9e-12	65.1	0.863636	0.868687
MGV-GENOME-0378000_188	AcrIIA7	CRISPR-Cas			IMGVR_UViG_3300020045_003988|3300020045|Ga0206662_10247715	40	100	3.6e-14	73.2	0.863636	0.95
MGV-GENOME-0378000_188	AcrIIA7	CRISPR-Cas			IMGVR_UViG_3300020049_003865|3300020049|Ga0206652_10002853	40	100	6.2e-14	72.4	0.881818	0.970588
MGV-GENOME-0378000_188	AcrIIA7	CRISPR-Cas			IMGVR_UViG_3300020158_000005|3300020158|Ga0194038_100000577	40	95	1.8e-13	70.9	0.836364	0.968085
MGV-GENOME-0378000_188	AcrIIA7	CRISPR-Cas			IMGVR_UViG_3300027302_000269|3300027302|Ga0255096_100261910	40	95	9e-13	68.6	0.863636	0.945055
MGV-GENOME-0378000_188	AcrIIA7	CRISPR-Cas			IMGVR_UViG_3300029332_000321|3300029332|Ga0243782_10034339	40	105	7.3e-15	75.5	0.854545	0.673333
MGV-GENOME-0378000_188	AcrIIA7	CRISPR-Cas			IMGVR_UViG_3300029355_000239|3300029355|Ga0243784_10029539	40	105	7.3e-15	75.5	0.854545	0.673333
MGV-GENOME-0378000_188	AcrIIA7	CRISPR-Cas			IMGVR_UViG_3300029466_000017|3300029466|Ga0244098_10048228	40	105	7.3e-15	75.5	0.854545	0.673333
MGV-GENOME-0378000_188	AcrIIA7	CRISPR-Cas			IMGVR_UViG_3300029996_000255|3300029996|Ga0245029_100062221	40	100	1.3e-14	74.7	0.881818	1
MGV-GENOME-0378000_188	AcrIIA7	CRISPR-Cas			IMGVR_UViG_3300032223_000561|3300032223|Ga0335267_11658992	40	95	4.8e-14	72.8	0.863636	0.933333
MGV-GENOME-0378000_188	AcrIIA7	CRISPR-Cas			IMGVR_UViG_3300037400_004252|3300037400|Ga0392372_0000180_11716_12072	40	115	3.9e-16	79.7	0.945455	0.932203
MGV-GENOME-0378000_188	AcrIIA7	CRISPR-Cas			IMGVR_UViG_3300038701_002693|3300038701|Ga0401683_000197_1235_1501	40	95	5.8e-12	65.9	0.863636	0.977273
MGV-GENOME-0378000_188	AcrIIA7	CRISPR-Cas			IMGVR_UViG_3300041407_000068|3300041407|Ga0439447_000061_20695_21195	40	95	6.9e-13	68.9	0.863636	0.53012
MGV-GENOME-0378000_188	AcrIIA7	CRISPR-Cas			IMGVR_UViG_3300044534_000124|3300044534|Ga0455769_04387_400_678	40	95	1e-16	81.6	0.863636	0.98913
MGV-GENOME-0378000_188	AcrIIA7	CRISPR-Cas			IMGVR_UViG_3300044557_000321|3300044557|Ga0455790_000952_180_458	40	95	1e-16	81.6	0.863636	0.98913
MGV-GENOME-0378000_188	AcrIIA7	CRISPR-Cas			IMGVR_UViG_3300045589_000082|3300045589|Ga0455768_03853_400_678	40	95	1e-16	81.6	0.863636	0.98913
MGV-GENOME-0378000_188	AcrIIA7	CRISPR-Cas			IMGVR_UViG_3300045988_081258|3300045988|Ga0495776_105485_20655_21107	40	105	7.3e-15	75.5	0.854545	0.673333
MGV-GENOME-0378000_188	AcrIIA7	CRISPR-Cas			IMGVR_UViG_3300045988_095759|3300045988|Ga0495776_189549_19949_20401	40	105	2.5e-15	77	0.854545	0.673333
MGV-GENOME-0378000_188	AcrIIA7	CRISPR-Cas			IMGVR_UViG_3300045988_120144|3300045988|Ga0495776_185957_3139_3591	40	105	5.6e-15	75.9	0.854545	0.673333
MGV-GENOME-0378000_188	AcrIIA7	CRISPR-Cas			IMGVR_UViG_3300045988_128960|3300045988|Ga0495776_169651_22294_22746	40	105	5.6e-15	75.9	0.854545	0.673333
MGV-GENOME-0378000_188	AcrIIA7	CRISPR-Cas			IMGVR_UViG_3300045988_135461|3300045988|Ga0495776_038855_21707_22159	40	105	2.5e-15	77	0.854545	0.673333
MGV-GENOME-0378000_188	AcrIIA7	CRISPR-Cas			IMGVR_UViG_3300045988_136292|3300045988|Ga0495776_002528_30180_30632	40	105	7.3e-15	75.5	0.854545	0.673333
MGV-GENOME-0378000_188	AcrIIA7	CRISPR-Cas			IMGVR_UViG_3300045988_162979|3300045988|Ga0495776_132710_37858_38310	40	105	7.3e-15	75.5	0.854545	0.673333
MGV-GENOME-0378000_188	AcrIIA7	CRISPR-Cas			IMGVR_UViG_3300045988_167409|3300045988|Ga0495776_095162_11257_11709	40	105	7.3e-15	75.5	0.854545	0.673333
MGV-GENOME-0378000_188	AcrIIA7	CRISPR-Cas			IMGVR_UViG_3300045988_168522|3300045988|Ga0495776_043617_31470_31922	40	105	7.3e-15	75.5	0.854545	0.673333
MGV-GENOME-0378000_188	AcrIIA7	CRISPR-Cas			IMGVR_UViG_3300045988_171799|3300045988|Ga0495776_070984_1069_1521	40	105	7.3e-15	75.5	0.854545	0.673333
MGV-GENOME-0378000_188	AcrIIA7	CRISPR-Cas			IMGVR_UViG_3300046518_000073|3300046518|Ga0495631_0011542_2_469	40	95	3.4e-12	66.6	0.854545	0.535484
MGV-GENOME-0378000_188	AcrIIA7	CRISPR-Cas			IMGVR_UViG_3300046786_000335|3300046786|Ga0485267_0005140_1382_1642	40	95	2.6e-12	67	0.863636	1
MGV-GENOME-0378000_188	AcrIIA7	CRISPR-Cas			MGV-GENOME-0156239_26	40	105	7.3e-15	75.5	0.854545	0.673333
MGV-GENOME-0378000_188	AcrIIA7	CRISPR-Cas			MGV-GENOME-0201341_31	40	105	5.6e-15	75.9	0.854545	0.673333
MGV-GENOME-0378000_188	AcrIIA7	CRISPR-Cas			MGV-GENOME-0226986_28	40	105	2.5e-15	77	0.854545	0.673333
MGV-GENOME-0378000_188	AcrIIA7	CRISPR-Cas			MGV-GENOME-0230364_23	40	105	2.5e-15	77	0.854545	0.673333
MGV-GENOME-0378000_188	AcrIIA7	CRISPR-Cas			MGV-GENOME-0262425_38	40	105	7.3e-15	75.5	0.854545	0.673333
MGV-GENOME-0378000_188	AcrIIA7	CRISPR-Cas			MGV-GENOME-0274209_56	40	105	7.3e-15	75.5	0.854545	0.673333
MGV-GENOME-0378000_188	AcrIIA7	CRISPR-Cas			MGV-GENOME-0277956_3	40	105	7.3e-15	75.5	0.854545	0.673333
MGV-GENOME-0378000_188	AcrIIA7	CRISPR-Cas			MGV-GENOME-0280924_41	40	105	7.3e-15	75.5	0.854545	0.673333
MGV-GENOME-0378000_188	AcrIIA7	CRISPR-Cas			MGV-GENOME-0285036_15	40	105	7.3e-15	75.5	0.854545	0.673333
MGV-GENOME-0378000_188	AcrIIA7	CRISPR-Cas			MGV-GENOME-0290894_40	40	105	7.3e-15	75.5	0.854545	0.673333
MGV-GENOME-0378000_188	AcrIIA7	CRISPR-Cas			MGV-GENOME-0301420_7	40	105	5.6e-15	75.9	0.854545	0.673333
MGV-GENOME-0378000_188	AcrIIA7	CRISPR-Cas			MGV-GENOME-0323841_2	40	105	7.3e-15	75.5	0.854545	0.673333
MGV-GENOME-0378000_188	AcrIIA7	CRISPR-Cas			MGV-GENOME-0324207_4	40	105	7.3e-15	75.5	0.854545	0.673333
MGV-GENOME-0378000_188	AcrIIA7	CRISPR-Cas			MGV-GENOME-0358403_33	40	105	7.3e-15	75.5	0.854545	0.673333
MGV-GENOME-0378000_188	AcrIIA7	CRISPR-Cas			uvig_140087_24	40	105	2.5e-15	77	0.854545	0.673333
MGV-GENOME-0378000_188	AcrIIA7	CRISPR-Cas			uvig_240127_27	40	105	7.3e-15	75.5	0.854545	0.673333
MGV-GENOME-0378000_188	AcrIIA7	CRISPR-Cas			uvig_247509_117	40	100	1.3e-14	74.7	0.881818	1
MGV-GENOME-0378000_188	AcrIIA7	CRISPR-Cas			uvig_308109_35	40	105	7.3e-15	75.5	0.854545	0.673333
MGV-GENOME-0378000_188	AcrIIA7	CRISPR-Cas			uvig_424198_22	40	105	7.3e-15	75.5	0.854545	0.673333
MGV-GENOME-0378000_188	AcrIIA7	CRISPR-Cas			uvig_568289_7	40	105	7.3e-15	75.5	0.854545	0.673333
MGV-GENOME-0378000_188	AcrIIA7	CRISPR-Cas			uvig_581390_53	40	105	7.3e-15	75.5	0.854545	0.673333
MGV-GENOME-0378000_188	AcrIIA7	CRISPR-Cas			uvig_590419_42	40	105	7.3e-15	75.5	0.854545	0.673333
MGV-GENOME-0378000_188	AcrIIA7	Thoeris	CLAN031	Thoeris	IMGVR_UViG_3300009852_000008|3300009852|Ga0131851_100002726	40	95	9.9e-12	65.1	0.863636	0.868687
MGV-GENOME-0378000_188	AcrIIA7	Thoeris	CLAN031	Thoeris	IMGVR_UViG_3300009949_000005|3300009949|Ga0131846_10018924	40	95	9.9e-12	65.1	0.863636	0.868687
MGV-GENOME-0378000_188	AcrIIA7	Thoeris	CLAN031	Thoeris	IMGVR_UViG_3300032223_000561|3300032223|Ga0335267_11658992	40	95	4.8e-14	72.8	0.863636	0.933333
MGV-GENOME-0378000_188	APIS029	CRISPR-Cas			IMGVR_UViG_3300009852_000008|3300009852|Ga0131851_100002726	40	95	9.9e-12	65.1	0.863636	0.86
MGV-GENOME-0378000_188	APIS029	CRISPR-Cas			IMGVR_UViG_3300009949_000005|3300009949|Ga0131846_10018924	40	95	9.9e-12	65.1	0.863636	0.86
MGV-GENOME-0378000_188	APIS029	CRISPR-Cas			IMGVR_UViG_3300032223_000561|3300032223|Ga0335267_11658992	40	95	4.8e-14	72.8	0.863636	0.933333
MGV-GENOME-0378000_188	APIS029	CRISPR-Cas			MGV-GENOME-0248843_14	40	105	6.2e-14	72.4	0.954545	0.988636
MGV-GENOME-0378000_188	APIS029	Thoeris	CLAN031	Thoeris	IMGVR_UViG_2619618821_000002|2619618821|2619657085	40	95	4.8e-14	72.8	0.863636	1
MGV-GENOME-0378000_188	APIS029	Thoeris	CLAN031	Thoeris	IMGVR_UViG_3300009852_000008|3300009852|Ga0131851_100002726	40	95	9.9e-12	65.1	0.863636	0.86
MGV-GENOME-0378000_188	APIS029	Thoeris	CLAN031	Thoeris	IMGVR_UViG_3300009949_000005|3300009949|Ga0131846_10018924	40	95	9.9e-12	65.1	0.863636	0.86
MGV-GENOME-0378000_188	APIS029	Thoeris	CLAN031	Thoeris	IMGVR_UViG_3300032223_000561|3300032223|Ga0335267_11658992	40	95	4.8e-14	72.8	0.863636	0.933333
MGV-GENOME-0378000_188	APIS029	Thoeris	CLAN031	Thoeris	MGV-GENOME-0248843_14	40	105	6.2e-14	72.4	0.954545	0.988636
MGV-GENOME-0378000_188	AcrIIA7	CRISPR-Cas			IMGVR_UViG_3300027905_000001|3300027905|Ga0209415_10000402116	39.8	98	3.6e-14	73.2	0.872727	0.602564
MGV-GENOME-0378000_188	AcrIIA7	CRISPR-Cas			IMGVR_UViG_3300028242_000727|3300028242|Ga0302102_1005148110	39.8	93	7.6e-12	65.5	0.845455	0.680328
MGV-GENOME-0378000_188	AcrIIA7	CRISPR-Cas			IMGVR_UViG_3300028797_000176|3300028797|Ga0265301_1000042667	39.8	103	9.6e-15	75.1	0.872727	0.962617
MGV-GENOME-0378000_188	AcrIIA7	CRISPR-Cas			IMGVR_UViG_3300029417_000031|3300029417|Ga0243409_1042143	39.8	113	1.9e-15	77.4	0.854545	0.685535
MGV-GENOME-0378000_188	AcrIIA7	CRISPR-Cas			IMGVR_UViG_3300029512_000032|3300029512|Ga0244798_10371910	39.8	98	1.3e-11	64.7	0.872727	0.533742
MGV-GENOME-0378000_188	AcrIIA7	CRISPR-Cas			IMGVR_UViG_3300029841_000032|3300029841|Ga0245272_10121012	39.8	93	2.4e-13	70.5	0.845455	0.48125
MGV-GENOME-0378000_188	AcrIIA7	CRISPR-Cas			IMGVR_UViG_3300032167_000472|3300032167|Ga0224413_100164974	39.8	93	7.6e-12	65.5	0.845455	0.471591
MGV-GENOME-0378000_188	AcrIIA7	CRISPR-Cas			IMGVR_UViG_3300033153_004006|3300033153|Ga0366824_110082913	39.8	98	6.2e-14	72.4	0.881818	0.979167
MGV-GENOME-0378000_188	AcrIIA7	CRISPR-Cas			IMGVR_UViG_3300037780_000066|3300037780|Ga0394790_000424_57494_57946	39.8	98	1.6e-14	74.3	0.872727	0.606667
MGV-GENOME-0378000_188	AcrIIA7	CRISPR-Cas			IMGVR_UViG_3300045988_071805|3300045988|Ga0495776_076228_14503_14961	39.8	98	3.1e-13	70.1	0.890909	0.585526
MGV-GENOME-0378000_188	AcrIIA7	CRISPR-Cas			IMGVR_UViG_3300045988_079048|3300045988|Ga0495776_048951_7646_7897	39.8	103	6.2e-14	72.4	0.863636	1
MGV-GENOME-0378000_188	AcrIIA7	CRISPR-Cas			IMGVR_UViG_3300045988_098915|3300045988|Ga0495776_027043_29113_29571	39.8	98	3.1e-13	70.1	0.890909	0.585526
MGV-GENOME-0378000_188	AcrIIA7	CRISPR-Cas			IMGVR_UViG_3300045988_154337|3300045988|Ga0495776_163817_17466_17972	39.8	93	1.4e-13	71.2	0.845455	0.458333
MGV-GENOME-0378000_188	AcrIIA7	CRISPR-Cas			IMGVR_UViG_3300048582_000241|3300048582|Ga0498910_0000045_31374_31685	39.8	103	3.9e-16	79.7	0.863636	0.961165
MGV-GENOME-0378000_188	AcrIIA7	CRISPR-Cas			IMGVR_UViG_3300050138_000324|3300050138|Ga0500032_0002782_5665_6162	39.8	108	4.9e-11	62.8	0.981818	0.6
MGV-GENOME-0378000_188	AcrIIA7	CRISPR-Cas			MGV-GENOME-0204812_22	39.8	98	3.1e-13	70.1	0.890909	0.585526
MGV-GENOME-0378000_188	AcrIIA7	CRISPR-Cas			MGV-GENOME-0332899_28	39.8	93	1.4e-13	71.2	0.845455	0.458333
MGV-GENOME-0378000_188	AcrIIA7	CRISPR-Cas			MGV-GENOME-0344809_83	39.8	93	2.4e-13	70.5	0.845455	0.48125
MGV-GENOME-0378000_188	AcrIIA7	CRISPR-Cas			MGV-GENOME-0352280_13	39.8	103	6.2e-14	72.4	0.863636	1
MGV-GENOME-0378000_188	AcrIIA7	CRISPR-Cas			MGV-GENOME-4416086_44	39.8	98	3.1e-13	70.1	0.890909	0.585526
MGV-GENOME-0378000_188	AcrIIA7	CRISPR-Cas			uvig_150385_54	39.8	98	3.1e-13	70.1	0.890909	0.585526
MGV-GENOME-0378000_188	AcrIIA7	CRISPR-Cas			uvig_199869_28	39.8	93	1.4e-13	71.2	0.845455	0.458333
MGV-GENOME-0378000_188	AcrIIA7	CRISPR-Cas			uvig_404456_5	39.8	98	1.7e-11	64.3	0.872727	0.533742
MGV-GENOME-0378000_188	AcrIIA7	CRISPR-Cas			uvig_7637_45	39.8	98	2.6e-12	67	0.872727	1
MGV-GENOME-0378000_188	AcrIIA7	CRISPR-Cas			uvig_81768_56	39.8	98	3.1e-13	70.1	0.890909	0.585526
MGV-GENOME-0378000_188	APIS029	CRISPR-Cas			MGV-GENOME-0377980_240	39.8	98	4.8e-14	72.8	0.890909	0.831776
MGV-GENOME-0378000_188	APIS029	Thoeris	CLAN031	Thoeris	MGV-GENOME-0377980_240	39.8	98	4.8e-14	72.8	0.890909	0.831776
MGV-GENOME-0378000_188	AcrIIA7	CRISPR-Cas			IMGVR_UViG_2910903598_000005|2910903598|2910905159	39.6	96	1.4e-13	71.2	0.872727	1
MGV-GENOME-0378000_188	AcrIIA7	CRISPR-Cas			IMGVR_UViG_3300008116_001258|3300008116|Ga0114350_10030346	39.6	111	1.3e-16	81.3	0.863636	0.955357
MGV-GENOME-0378000_188	AcrIIA7	CRISPR-Cas			IMGVR_UViG_3300008120_000334|3300008120|Ga0114355_100068090	39.6	111	1.3e-16	81.3	0.863636	0.955357
MGV-GENOME-0378000_188	AcrIIA7	CRISPR-Cas			IMGVR_UViG_3300008262_001521|3300008262|Ga0114337_10111916	39.6	106	4.8e-14	72.8	0.818182	0.80315
MGV-GENOME-0378000_188	AcrIIA7	CRISPR-Cas			IMGVR_UViG_3300012979_000842|3300012979|Ga0123348_100042024	39.6	96	9.6e-15	75.1	0.863636	0.75
MGV-GENOME-0378000_188	AcrIIA7	CRISPR-Cas			IMGVR_UViG_3300014019_000001|3300014019|Ga0121076_10001640	39.6	101	1.4e-13	71.2	0.872727	0.989796
MGV-GENOME-0378000_188	AcrIIA7	CRISPR-Cas			IMGVR_UViG_3300014934_000112|3300014934|Ga0169773_10011956	39.6	96	1.4e-13	71.2	0.872727	1
MGV-GENOME-0378000_188	AcrIIA7	CRISPR-Cas			IMGVR_UViG_3300018875_000001|3300018875|Ga0193608_1000035251	39.6	96	2.1e-14	73.9	0.872727	1
MGV-GENOME-0378000_188	AcrIIA7	CRISPR-Cas			IMGVR_UViG_3300018891_000001|3300018891|Ga0193610_1000014123	39.6	96	2.1e-14	73.9	0.872727	1
MGV-GENOME-0378000_188	AcrIIA7	CRISPR-Cas			IMGVR_UViG_3300020576_003049|3300020576|Ga0212216_100068902	39.6	96	3.4e-12	66.6	0.872727	0.988636
MGV-GENOME-0378000_188	AcrIIA7	CRISPR-Cas			IMGVR_UViG_3300023291_000170|3300023291|Ga0256703_114728333	39.6	96	1.5e-15	77.8	0.872727	1
MGV-GENOME-0378000_188	AcrIIA7	CRISPR-Cas			IMGVR_UViG_3300023498_000020|3300023498|Ga0257046_1007625	39.6	96	1.4e-13	71.2	0.872727	1
MGV-GENOME-0378000_188	AcrIIA7	CRISPR-Cas			IMGVR_UViG_3300023502_000119|3300023502|Ga0257054_1012048	39.6	96	1.4e-13	71.2	0.872727	1
MGV-GENOME-0378000_188	AcrIIA7	CRISPR-Cas			IMGVR_UViG_3300023721_000119|3300023721|Ga0257062_10036644	39.6	96	1.4e-13	71.2	0.872727	1
MGV-GENOME-0378000_188	AcrIIA7	CRISPR-Cas			IMGVR_UViG_3300025010_001191|3300025010|Ga0209319_100126212	39.6	101	4e-13	69.7	0.872727	0.522222
MGV-GENOME-0378000_188	AcrIIA7	CRISPR-Cas			IMGVR_UViG_3300029031_000003|3300029031|Ga0169626_10035535	39.6	101	9.6e-15	75.1	0.918182	0.977011
MGV-GENOME-0378000_188	AcrIIA7	CRISPR-Cas			IMGVR_UViG_3300029124_000040|3300029124|Ga0169224_100073925	39.6	101	9.6e-15	75.1	0.918182	0.977011
MGV-GENOME-0378000_188	AcrIIA7	CRISPR-Cas			IMGVR_UViG_3300029209_000182|3300029209|Ga0168673_100015297	39.6	96	1.8e-13	70.9	0.872727	1
MGV-GENOME-0378000_188	AcrIIA7	CRISPR-Cas			IMGVR_UViG_3300029316_000104|3300029316|Ga0242768_1026302	39.6	96	1.8e-13	70.9	0.872727	1
MGV-GENOME-0378000_188	AcrIIA7	CRISPR-Cas			IMGVR_UViG_3300029799_000418|3300029799|Ga0311022_112524122	39.6	96	1.5e-15	77.8	0.872727	1
MGV-GENOME-0378000_188	AcrIIA7	CRISPR-Cas			IMGVR_UViG_3300029846_000022|3300029846|Ga0245279_1013168	39.6	96	1.4e-13	71.2	0.872727	1
MGV-GENOME-0378000_188	AcrIIA7	CRISPR-Cas			IMGVR_UViG_3300029856_000147|3300029856|Ga0245296_10080737	39.6	96	1.4e-13	71.2	0.872727	1
MGV-GENOME-0378000_188	AcrIIA7	CRISPR-Cas			IMGVR_UViG_3300029861_000362|3300029861|Ga0245310_100037231	39.6	96	1.4e-13	71.2	0.872727	1
MGV-GENOME-0378000_188	AcrIIA7	CRISPR-Cas			IMGVR_UViG_3300029887_000157|3300029887|Ga0245331_100009740	39.6	96	1.4e-13	71.2	0.872727	1
MGV-GENOME-0378000_188	AcrIIA7	CRISPR-Cas			IMGVR_UViG_3300030309_000004|3300030309|Ga0238548_1000096	39.6	96	5.3e-13	69.3	0.863636	0.534884
MGV-GENOME-0378000_188	AcrIIA7	CRISPR-Cas			IMGVR_UViG_3300031555_004302|3300031555|Ga0318466_1007797926	39.6	101	8.1e-14	72	0.872727	0.577381
MGV-GENOME-0378000_188	AcrIIA7	CRISPR-Cas			IMGVR_UViG_3300031825_000010|3300031825|Ga0255338_100103747	39.6	96	6.6e-16	79	0.872727	1
MGV-GENOME-0378000_188	AcrIIA7	CRISPR-Cas			IMGVR_UViG_3300033145_001596|3300033145|Ga0366840_10008073	39.6	96	5.3e-13	69.3	0.872727	0.56
MGV-GENOME-0378000_188	AcrIIA7	CRISPR-Cas			IMGVR_UViG_3300033174_000045|3300033174|Ga0334882_10033268	39.6	96	1.5e-12	67.8	0.872727	1
MGV-GENOME-0378000_188	AcrIIA7	CRISPR-Cas			IMGVR_UViG_3300035034_000426|3300035034|Ga0374946_239362_8800_9063	39.6	96	1.7e-11	64.3	0.872727	1
MGV-GENOME-0378000_188	AcrIIA7	CRISPR-Cas			IMGVR_UViG_3300042974_000004|3300042974|Ga0455830_001_21632_21901	39.6	96	1.5e-12	67.8	0.872727	0.94382
MGV-GENOME-0378000_188	AcrIIA7	CRISPR-Cas			IMGVR_UViG_3300043958_000202|3300043958|Ga0455780_00163_41848_42117	39.6	96	1.5e-12	67.8	0.872727	0.94382
MGV-GENOME-0378000_188	AcrIIA7	CRISPR-Cas			IMGVR_UViG_3300044545_000136|3300044545|Ga0455781_000002_539892_540161	39.6	96	1.5e-12	67.8	0.872727	0.94382
MGV-GENOME-0378000_188	AcrIIA7	CRISPR-Cas			IMGVR_UViG_3300044548_000202|3300044548|Ga0455782_000001_539892_540161	39.6	96	1.5e-12	67.8	0.872727	0.94382
MGV-GENOME-0378000_188	AcrIIA7	CRISPR-Cas			IMGVR_UViG_3300044549_000084|3300044549|Ga0455783_00430_21633_21902	39.6	96	1.5e-12	67.8	0.872727	0.94382
MGV-GENOME-0378000_188	AcrIIA7	CRISPR-Cas			IMGVR_UViG_3300044550_000076|3300044550|Ga0455784_00333_21633_21902	39.6	96	1.5e-12	67.8	0.872727	0.94382
MGV-GENOME-0378000_188	AcrIIA7	CRISPR-Cas			IMGVR_UViG_3300044551_000044|3300044551|Ga0455787_00458_21633_21902	39.6	96	1.5e-12	67.8	0.872727	0.94382
MGV-GENOME-0378000_188	AcrIIA7	CRISPR-Cas			IMGVR_UViG_3300045411_000126|3300045411|Ga0438317_0006847_4732_5277	39.6	91	6.4e-11	62.4	0.827273	0.453039
MGV-GENOME-0378000_188	AcrIIA7	CRISPR-Cas			IMGVR_UViG_3300045592_000047|3300045592|Ga0455785_00323_21633_21902	39.6	96	1.5e-12	67.8	0.872727	0.94382
MGV-GENOME-0378000_188	AcrIIA7	CRISPR-Cas			IMGVR_UViG_3300045593_000043|3300045593|Ga0455786_00289_21633_21902	39.6	96	1.5e-12	67.8	0.872727	0.94382
MGV-GENOME-0378000_188	AcrIIA7	CRISPR-Cas			IMGVR_UViG_3300045988_028066|3300045988|Ga0495776_176848_36749_37267	39.6	96	5.3e-13	69.3	0.863636	0.534884
MGV-GENOME-0378000_188	AcrIIA7	CRISPR-Cas			IMGVR_UViG_3300045988_032321|3300045988|Ga0495776_128468_31604_32122	39.6	96	5.3e-13	69.3	0.863636	0.534884
MGV-GENOME-0378000_188	AcrIIA7	CRISPR-Cas			IMGVR_UViG_3300045988_068889|3300045988|Ga0495776_038577_23555_24073	39.6	96	5.3e-13	69.3	0.863636	0.534884
MGV-GENOME-0378000_188	AcrIIA7	CRISPR-Cas			IMGVR_UViG_3300045988_094297|3300045988|Ga0495776_176008_23296_23796	39.6	91	5.3e-13	69.3	0.827273	0.451807
MGV-GENOME-0378000_188	AcrIIA7	CRISPR-Cas			IMGVR_UViG_3300045988_101578|3300045988|Ga0495776_096431_65817_66080	39.6	96	1.4e-13	71.2	0.872727	1
MGV-GENOME-0378000_188	AcrIIA7	CRISPR-Cas			IMGVR_UViG_3300045988_104179|3300045988|Ga0495776_178763_64602_64865	39.6	96	1.8e-13	70.9	0.872727	1
MGV-GENOME-0378000_188	AcrIIA7	CRISPR-Cas			IMGVR_UViG_3300045988_104854|3300045988|Ga0495776_119651_20854_21117	39.6	96	1.4e-13	71.2	0.872727	1
MGV-GENOME-0378000_188	AcrIIA7	CRISPR-Cas			IMGVR_UViG_3300045988_108212|3300045988|Ga0495776_001964_68406_68669	39.6	96	1.4e-13	71.2	0.872727	1
MGV-GENOME-0378000_188	AcrIIA7	CRISPR-Cas			IMGVR_UViG_3300045988_109555|3300045988|Ga0495776_110052_17578_18078	39.6	91	5.3e-13	69.3	0.827273	0.451807
MGV-GENOME-0378000_188	AcrIIA7	CRISPR-Cas			IMGVR_UViG_3300045988_113120|3300045988|Ga0495776_180954_19971_20234	39.6	96	1.8e-13	70.9	0.872727	1
MGV-GENOME-0378000_188	AcrIIA7	CRISPR-Cas			IMGVR_UViG_3300045988_113924|3300045988|Ga0495776_183459_21571_21834	39.6	96	1.4e-13	71.2	0.872727	1
MGV-GENOME-0378000_188	AcrIIA7	CRISPR-Cas			IMGVR_UViG_3300045988_114182|3300045988|Ga0495776_186598_133512_133775	39.6	96	1.4e-13	71.2	0.872727	1
MGV-GENOME-0378000_188	AcrIIA7	CRISPR-Cas			IMGVR_UViG_3300045988_114437|3300045988|Ga0495776_166561_141282_141545	39.6	96	1.4e-13	71.2	0.872727	1
MGV-GENOME-0378000_188	AcrIIA7	CRISPR-Cas			IMGVR_UViG_3300045988_115277|3300045988|Ga0495776_092622_69437_69700	39.6	96	1.4e-13	71.2	0.872727	1
MGV-GENOME-0378000_188	AcrIIA7	CRISPR-Cas			IMGVR_UViG_3300045988_116046|3300045988|Ga0495776_174128_137310_137573	39.6	96	1.4e-13	71.2	0.872727	1
MGV-GENOME-0378000_188	AcrIIA7	CRISPR-Cas			IMGVR_UViG_3300045988_117852|3300045988|Ga0495776_159927_145589_145852	39.6	96	8.1e-14	72	0.872727	1
MGV-GENOME-0378000_188	AcrIIA7	CRISPR-Cas			IMGVR_UViG_3300045988_117858|3300045988|Ga0495776_147515_84479_84742	39.6	96	8.1e-14	72	0.872727	1
MGV-GENOME-0378000_188	AcrIIA7	CRISPR-Cas			IMGVR_UViG_3300045988_119573|3300045988|Ga0495776_101793_90254_90517	39.6	96	1.4e-13	71.2	0.872727	1
MGV-GENOME-0378000_188	AcrIIA7	CRISPR-Cas			IMGVR_UViG_3300045988_119759|3300045988|Ga0495776_188259_20915_21178	39.6	96	1.4e-13	71.2	0.872727	1
MGV-GENOME-0378000_188	AcrIIA7	CRISPR-Cas			IMGVR_UViG_3300045988_120584|3300045988|Ga0495776_159920_139692_139955	39.6	96	1.4e-13	71.2	0.872727	1
MGV-GENOME-0378000_188	AcrIIA7	CRISPR-Cas			IMGVR_UViG_3300045988_120824|3300045988|Ga0495776_174171_20787_21050	39.6	96	1.4e-13	71.2	0.872727	1
MGV-GENOME-0378000_188	AcrIIA7	CRISPR-Cas			IMGVR_UViG_3300045988_122031|3300045988|Ga0495776_101699_26589_26852	39.6	96	1.4e-13	71.2	0.872727	1
MGV-GENOME-0378000_188	AcrIIA7	CRISPR-Cas			IMGVR_UViG_3300045988_122050|3300045988|Ga0495776_174168_140188_140451	39.6	96	1.4e-13	71.2	0.872727	1
MGV-GENOME-0378000_188	AcrIIA7	CRISPR-Cas			IMGVR_UViG_3300045988_122188|3300045988|Ga0495776_155139_28771_29034	39.6	96	1.4e-13	71.2	0.872727	1
MGV-GENOME-0378000_188	AcrIIA7	CRISPR-Cas			IMGVR_UViG_3300045988_122657|3300045988|Ga0495776_034429_23208_23471	39.6	96	8.1e-14	72	0.872727	1
MGV-GENOME-0378000_188	AcrIIA7	CRISPR-Cas			IMGVR_UViG_3300045988_122825|3300045988|Ga0495776_149856_137398_137661	39.6	96	1.4e-13	71.2	0.872727	1
MGV-GENOME-0378000_188	AcrIIA7	CRISPR-Cas			IMGVR_UViG_3300045988_125498|3300045988|Ga0495776_119898_129041_129304	39.6	96	8.1e-14	72	0.872727	1
MGV-GENOME-0378000_188	AcrIIA7	CRISPR-Cas			IMGVR_UViG_3300045988_126443|3300045988|Ga0495776_183457_67977_68240	39.6	96	1.4e-13	71.2	0.872727	1
MGV-GENOME-0378000_188	AcrIIA7	CRISPR-Cas			IMGVR_UViG_3300045988_128026|3300045988|Ga0495776_155648_20943_21206	39.6	96	1.4e-13	71.2	0.872727	1
MGV-GENOME-0378000_188	AcrIIA7	CRISPR-Cas			IMGVR_UViG_3300045988_128146|3300045988|Ga0495776_177096_21833_22096	39.6	96	1.4e-13	71.2	0.872727	1
MGV-GENOME-0378000_188	AcrIIA7	CRISPR-Cas			IMGVR_UViG_3300045988_128818|3300045988|Ga0495776_186599_141908_142171	39.6	96	1.4e-13	71.2	0.872727	1
MGV-GENOME-0378000_188	AcrIIA7	CRISPR-Cas			IMGVR_UViG_3300045988_128837|3300045988|Ga0495776_159879_20274_20537	39.6	96	1.4e-13	71.2	0.872727	1
MGV-GENOME-0378000_188	AcrIIA7	CRISPR-Cas			IMGVR_UViG_3300045988_129445|3300045988|Ga0495776_166565_138998_139261	39.6	96	1.8e-13	70.9	0.872727	1
MGV-GENOME-0378000_188	AcrIIA7	CRISPR-Cas			IMGVR_UViG_3300045988_129662|3300045988|Ga0495776_027281_21519_21782	39.6	96	1.4e-13	71.2	0.872727	1
MGV-GENOME-0378000_188	AcrIIA7	CRISPR-Cas			IMGVR_UViG_3300045988_130367|3300045988|Ga0495776_089140_42518_42781	39.6	96	1.4e-13	71.2	0.872727	1
MGV-GENOME-0378000_188	AcrIIA7	CRISPR-Cas			IMGVR_UViG_3300045988_131791|3300045988|Ga0495776_186561_130724_130987	39.6	96	1.8e-13	70.9	0.872727	1
MGV-GENOME-0378000_188	AcrIIA7	CRISPR-Cas			IMGVR_UViG_3300045988_132849|3300045988|Ga0495776_167023_142502_142765	39.6	96	2.4e-13	70.5	0.872727	1
MGV-GENOME-0378000_188	AcrIIA7	CRISPR-Cas			IMGVR_UViG_3300045988_133024|3300045988|Ga0495776_110499_51569_51832	39.6	96	8.1e-14	72	0.872727	1
MGV-GENOME-0378000_188	AcrIIA7	CRISPR-Cas			IMGVR_UViG_3300045988_133226|3300045988|Ga0495776_037787_83759_84022	39.6	96	1.4e-13	71.2	0.872727	1
MGV-GENOME-0378000_188	AcrIIA7	CRISPR-Cas			IMGVR_UViG_3300045988_135039|3300045988|Ga0495776_159891_140414_140677	39.6	96	1.4e-13	71.2	0.872727	1
MGV-GENOME-0378000_188	AcrIIA7	CRISPR-Cas			IMGVR_UViG_3300045988_142721|3300045988|Ga0495776_176776_14790_15245	39.6	96	6.9e-13	68.9	0.872727	0.576159
MGV-GENOME-0378000_188	AcrIIA7	CRISPR-Cas			IMGVR_UViG_3300045988_152603|3300045988|Ga0495776_156285_38973_39428	39.6	96	6.9e-13	68.9	0.872727	0.576159
MGV-GENOME-0378000_188	AcrIIA7	CRISPR-Cas			IMGVR_UViG_3300045988_160312|3300045988|Ga0495776_181321_14792_15247	39.6	96	6.9e-13	68.9	0.872727	0.576159
MGV-GENOME-0378000_188	AcrIIA7	CRISPR-Cas			IMGVR_UViG_3300045988_185746|3300045988|Ga0495776_001876_40751_41014	39.6	96	1.4e-13	71.2	0.872727	1
MGV-GENOME-0378000_188	AcrIIA7	CRISPR-Cas			MGV-GENOME-0226461_40	39.6	96	5.3e-13	69.3	0.863636	0.534884
MGV-GENOME-0378000_188	AcrIIA7	CRISPR-Cas			MGV-GENOME-0264702_42	39.6	96	5.3e-13	69.3	0.863636	0.534884
MGV-GENOME-0378000_188	AcrIIA7	CRISPR-Cas			MGV-GENOME-0275941_33	39.6	91	5.3e-13	69.3	0.827273	0.451807
MGV-GENOME-0378000_188	AcrIIA7	CRISPR-Cas			MGV-GENOME-0276203_22	39.6	91	5.3e-13	69.3	0.827273	0.451807
MGV-GENOME-0378000_188	AcrIIA7	CRISPR-Cas			MGV-GENOME-0335141_19	39.6	96	6.9e-13	68.9	0.872727	0.576159
MGV-GENOME-0378000_188	AcrIIA7	CRISPR-Cas			MGV-GENOME-0335386_53	39.6	96	5.3e-13	69.3	0.863636	0.534884
MGV-GENOME-0378000_188	AcrIIA7	CRISPR-Cas			MGV-GENOME-0337288_18	39.6	96	6.9e-13	68.9	0.872727	0.576159
MGV-GENOME-0378000_188	AcrIIA7	CRISPR-Cas			MGV-GENOME-0340753_55	39.6	96	6.9e-13	68.9	0.872727	0.576159
MGV-GENOME-0378000_188	AcrIIA7	CRISPR-Cas			MGV-GENOME-0359148_101	39.6	96	1.4e-13	71.2	0.872727	1
MGV-GENOME-0378000_188	AcrIIA7	CRISPR-Cas			MGV-GENOME-0361059_41	39.6	96	1.4e-13	71.2	0.872727	1
MGV-GENOME-0378000_188	AcrIIA7	CRISPR-Cas			MGV-GENOME-0361209_124	39.6	96	8.1e-14	72	0.872727	1
MGV-GENOME-0378000_188	AcrIIA7	CRISPR-Cas			MGV-GENOME-0362280_96	39.6	96	1.8e-13	70.9	0.872727	1
MGV-GENOME-0378000_188	AcrIIA7	CRISPR-Cas			MGV-GENOME-0365653_127	39.6	96	1.4e-13	71.2	0.872727	1
MGV-GENOME-0378000_188	AcrIIA7	CRISPR-Cas			MGV-GENOME-0367628_109	39.6	96	1.4e-13	71.2	0.872727	1
MGV-GENOME-0378000_188	AcrIIA7	CRISPR-Cas			MGV-GENOME-0367790_39	39.6	96	1.4e-13	71.2	0.872727	1
MGV-GENOME-0378000_188	AcrIIA7	CRISPR-Cas			MGV-GENOME-0368500_107	39.6	96	1.4e-13	71.2	0.872727	1
MGV-GENOME-0378000_188	AcrIIA7	CRISPR-Cas			MGV-GENOME-0368515_40	39.6	96	1.4e-13	71.2	0.872727	1
MGV-GENOME-0378000_188	AcrIIA7	CRISPR-Cas			MGV-GENOME-0372456_40	39.6	96	1.4e-13	71.2	0.872727	1
MGV-GENOME-0378000_188	AcrIIA7	CRISPR-Cas			MGV-GENOME-0372990_42	39.6	96	8.1e-14	72	0.872727	1
MGV-GENOME-0378000_188	AcrIIA7	CRISPR-Cas			MGV-GENOME-0374747_58	39.6	96	1.4e-13	71.2	0.872727	1
MGV-GENOME-0378000_188	AcrIIA7	CRISPR-Cas			MGV-GENOME-0374917_72	39.6	96	8.1e-14	72	0.872727	1
MGV-GENOME-0378000_188	AcrIIA7	CRISPR-Cas			MGV-GENOME-0375374_102	39.6	96	1.4e-13	71.2	0.872727	1
MGV-GENOME-0378000_188	AcrIIA7	CRISPR-Cas			MGV-GENOME-0376007_157	39.6	96	8.1e-14	72	0.872727	1
MGV-GENOME-0378000_188	AcrIIA7	CRISPR-Cas			MGV-GENOME-0376662_77	39.6	96	1.4e-13	71.2	0.872727	1
MGV-GENOME-0378000_188	AcrIIA7	CRISPR-Cas			MGV-GENOME-0376747_163	39.6	96	1.4e-13	71.2	0.872727	1
MGV-GENOME-0378000_188	AcrIIA7	CRISPR-Cas			MGV-GENOME-0376973_166	39.6	96	2.4e-13	70.5	0.872727	1
MGV-GENOME-0378000_188	AcrIIA7	CRISPR-Cas			MGV-GENOME-0377235_166	39.6	96	1.4e-13	71.2	0.872727	1
MGV-GENOME-0378000_188	AcrIIA7	CRISPR-Cas			MGV-GENOME-0377355_60	39.6	96	1.4e-13	71.2	0.872727	1
MGV-GENOME-0378000_188	AcrIIA7	CRISPR-Cas			MGV-GENOME-0377441_45	39.6	96	1.4e-13	71.2	0.872727	1
MGV-GENOME-0378000_188	AcrIIA7	CRISPR-Cas			MGV-GENOME-0377448_171	39.6	96	1.4e-13	71.2	0.872727	1
MGV-GENOME-0378000_188	AcrIIA7	CRISPR-Cas			MGV-GENOME-0377459_42	39.6	96	1.4e-13	71.2	0.872727	1
MGV-GENOME-0378000_188	AcrIIA7	CRISPR-Cas			MGV-GENOME-0377601_171	39.6	96	1.4e-13	71.2	0.872727	1
MGV-GENOME-0378000_188	AcrIIA7	CRISPR-Cas			MGV-GENOME-0377604_38	39.6	96	1.4e-13	71.2	0.872727	1
MGV-GENOME-0378000_188	AcrIIA7	CRISPR-Cas			MGV-GENOME-0377635_37	39.6	96	1.4e-13	71.2	0.872727	1
MGV-GENOME-0378000_188	AcrIIA7	CRISPR-Cas			MGV-GENOME-0377816_39	39.6	96	1.8e-13	70.9	0.872727	1
MGV-GENOME-0378000_188	AcrIIA7	CRISPR-Cas			MGV-GENOME-0378046_157	39.6	96	1.8e-13	70.9	0.872727	1
MGV-GENOME-0378000_188	AcrIIA7	CRISPR-Cas			MGV-GENOME-0378261_156	39.6	96	1.4e-13	71.2	0.872727	1
MGV-GENOME-0378000_188	AcrIIA7	CRISPR-Cas			MGV-GENOME-0378264_165	39.6	96	1.4e-13	71.2	0.872727	1
MGV-GENOME-0378000_188	AcrIIA7	CRISPR-Cas			MGV-GENOME-0378349_48	39.6	96	1.4e-13	71.2	0.872727	1
MGV-GENOME-0378000_188	AcrIIA7	CRISPR-Cas			MGV-GENOME-0378483_171	39.6	96	1.4e-13	71.2	0.872727	1
MGV-GENOME-0378000_188	AcrIIA7	CRISPR-Cas			MGV-GENOME-0378908_38	39.6	96	1.4e-13	71.2	0.872727	1
MGV-GENOME-0378000_188	AcrIIA7	CRISPR-Cas			MGV-GENOME-0379423_37	39.6	96	1.4e-13	71.2	0.872727	1
MGV-GENOME-0378000_188	AcrIIA7	CRISPR-Cas			MGV-GENOME-0379477_171	39.6	96	1.4e-13	71.2	0.872727	1
MGV-GENOME-0378000_188	AcrIIA7	CRISPR-Cas			MGV-GENOME-0379643_168	39.6	96	1.4e-13	71.2	0.872727	1
MGV-GENOME-0378000_188	AcrIIA7	CRISPR-Cas			MGV-GENOME-0379671_174	39.6	96	8.1e-14	72	0.872727	1
MGV-GENOME-0378000_188	AcrIIA7	CRISPR-Cas			MGV-GENOME-0379871_166	39.6	96	1.4e-13	71.2	0.872727	1
MGV-GENOME-0378000_188	AcrIIA7	CRISPR-Cas			MGV-GENOME-0379899_180	39.6	96	1.8e-13	70.9	0.872727	1
MGV-GENOME-0378000_188	AcrIIA7	CRISPR-Cas			MGV-GENOME-4435802_49	39.6	96	1.4e-13	71.2	0.872727	1
MGV-GENOME-0378000_188	AcrIIA7	CRISPR-Cas			MT680615_00004	39.6	96	2.2e-11	63.9	0.872727	0.942529
MGV-GENOME-0378000_188	AcrIIA7	CRISPR-Cas			uvig_10443_58	39.6	96	1.4e-13	71.2	0.872727	1
MGV-GENOME-0378000_188	AcrIIA7	CRISPR-Cas			uvig_113499_85	39.6	96	1.4e-13	71.2	0.872727	1
MGV-GENOME-0378000_188	AcrIIA7	CRISPR-Cas			uvig_115813_66	39.6	96	1.4e-13	71.2	0.872727	1
MGV-GENOME-0378000_188	AcrIIA7	CRISPR-Cas			uvig_124607_31	39.6	96	1.4e-13	71.2	0.872727	1
MGV-GENOME-0378000_188	AcrIIA7	CRISPR-Cas			uvig_134865_103	39.6	96	1.8e-13	70.9	0.872727	1
MGV-GENOME-0378000_188	AcrIIA7	CRISPR-Cas			uvig_136279_110	39.6	96	1.8e-13	70.9	0.872727	1
MGV-GENOME-0378000_188	AcrIIA7	CRISPR-Cas			uvig_138481_17	39.6	96	1.4e-13	71.2	0.872727	1
MGV-GENOME-0378000_188	AcrIIA7	CRISPR-Cas			uvig_140605_45	39.6	96	1.4e-13	71.2	0.872727	1
MGV-GENOME-0378000_188	AcrIIA7	CRISPR-Cas			uvig_144392_24	39.6	96	1.4e-13	71.2	0.872727	1
MGV-GENOME-0378000_188	AcrIIA7	CRISPR-Cas			uvig_152003_69	39.6	96	1.8e-13	70.9	0.872727	1
MGV-GENOME-0378000_188	AcrIIA7	CRISPR-Cas			uvig_152846_31	39.6	101	9.6e-15	75.1	0.918182	0.977011
MGV-GENOME-0378000_188	AcrIIA7	CRISPR-Cas			uvig_158845_32	39.6	96	8.1e-14	72	0.872727	1
MGV-GENOME-0378000_188	AcrIIA7	CRISPR-Cas			uvig_165985_13	39.6	96	1.4e-13	71.2	0.872727	1
MGV-GENOME-0378000_188	AcrIIA7	CRISPR-Cas			uvig_166410_22	39.6	91	5.3e-13	69.3	0.827273	0.451807
MGV-GENOME-0378000_188	AcrIIA7	CRISPR-Cas			uvig_170031_177	39.6	96	1.4e-13	71.2	0.872727	1
MGV-GENOME-0378000_188	AcrIIA7	CRISPR-Cas			uvig_172264_32	39.6	96	1.4e-13	71.2	0.872727	1
MGV-GENOME-0378000_188	AcrIIA7	CRISPR-Cas			uvig_175650_14	39.6	96	1.4e-13	71.2	0.872727	1
MGV-GENOME-0378000_188	AcrIIA7	CRISPR-Cas			uvig_189772_9	39.6	96	1.4e-13	71.2	0.872727	1
MGV-GENOME-0378000_188	AcrIIA7	CRISPR-Cas			uvig_193972_162	39.6	96	1.4e-13	71.2	0.872727	1
MGV-GENOME-0378000_188	AcrIIA7	CRISPR-Cas			uvig_202706_21	39.6	96	5.3e-13	69.3	0.863636	0.534884
MGV-GENOME-0378000_188	AcrIIA7	CRISPR-Cas			uvig_206038_104	39.6	96	1.4e-13	71.2	0.872727	1
MGV-GENOME-0378000_188	AcrIIA7	CRISPR-Cas			uvig_22828_12	39.6	96	1.4e-13	71.2	0.872727	1
MGV-GENOME-0378000_188	AcrIIA7	CRISPR-Cas			uvig_231869_47	39.6	96	1.4e-13	71.2	0.872727	1
MGV-GENOME-0378000_188	AcrIIA7	CRISPR-Cas			uvig_236113_7	39.6	96	1.4e-13	71.2	0.872727	1
MGV-GENOME-0378000_188	AcrIIA7	CRISPR-Cas			uvig_247673_14	39.6	96	6.9e-13	68.9	0.872727	0.576159
MGV-GENOME-0378000_188	AcrIIA7	CRISPR-Cas			uvig_255181_57	39.6	96	1.4e-13	71.2	0.872727	1
MGV-GENOME-0378000_188	AcrIIA7	CRISPR-Cas			uvig_291284_41	39.6	96	1.4e-13	71.2	0.872727	1
MGV-GENOME-0378000_188	AcrIIA7	CRISPR-Cas			uvig_308918_2	39.6	96	1.4e-13	71.2	0.872727	1
MGV-GENOME-0378000_188	AcrIIA7	CRISPR-Cas			uvig_31370_58	39.6	96	1.4e-13	71.2	0.872727	1
MGV-GENOME-0378000_188	AcrIIA7	CRISPR-Cas			uvig_327198_41	39.6	96	1.4e-13	71.2	0.872727	1
MGV-GENOME-0378000_188	AcrIIA7	CRISPR-Cas			uvig_329183_80	39.6	96	1.4e-13	71.2	0.872727	1
MGV-GENOME-0378000_188	AcrIIA7	CRISPR-Cas			uvig_384234_24	39.6	96	1.4e-13	71.2	0.872727	1
MGV-GENOME-0378000_188	AcrIIA7	CRISPR-Cas			uvig_41358_30	39.6	96	6.9e-13	68.9	0.872727	0.576159
MGV-GENOME-0378000_188	AcrIIA7	CRISPR-Cas			uvig_426940_16	39.6	96	1.4e-13	71.2	0.872727	1
MGV-GENOME-0378000_188	AcrIIA7	CRISPR-Cas			uvig_428444_50	39.6	96	1.8e-13	70.9	0.872727	1
MGV-GENOME-0378000_188	AcrIIA7	CRISPR-Cas			uvig_429318_72	39.6	96	1.8e-13	70.9	0.872727	1
MGV-GENOME-0378000_188	AcrIIA7	CRISPR-Cas			uvig_499393_13	39.6	96	1.4e-13	71.2	0.872727	1
MGV-GENOME-0378000_188	AcrIIA7	CRISPR-Cas			uvig_54287_18	39.6	101	9.6e-15	75.1	0.918182	0.977011
MGV-GENOME-0378000_188	AcrIIA7	CRISPR-Cas			uvig_551600_42	39.6	96	1.4e-13	71.2	0.872727	1
MGV-GENOME-0378000_188	AcrIIA7	CRISPR-Cas			uvig_64007_83	39.6	96	1.4e-13	71.2	0.872727	1
MGV-GENOME-0378000_188	AcrIIA7	CRISPR-Cas			uvig_66389_163	39.6	96	1.4e-13	71.2	0.872727	1
MGV-GENOME-0378000_188	AcrIIA7	CRISPR-Cas			uvig_68682_29	39.6	96	3.1e-13	70.1	0.872727	0.572368
MGV-GENOME-0378000_188	AcrIIA7	CRISPR-Cas			uvig_73830_171	39.6	96	1.4e-13	71.2	0.872727	1
MGV-GENOME-0378000_188	AcrIIA7	CRISPR-Cas			uvig_76587_15	39.6	96	5.3e-13	69.3	0.863636	0.534884
MGV-GENOME-0378000_188	AcrIIA7	CRISPR-Cas			uvig_78100_51	39.6	96	1.4e-13	71.2	0.872727	1
MGV-GENOME-0378000_188	AcrIIA7	CRISPR-Cas			uvig_78885_68	39.6	96	1.8e-13	70.9	0.872727	1
MGV-GENOME-0378000_188	AcrIIA7	CRISPR-Cas			uvig_79600_157	39.6	96	1.4e-13	71.2	0.872727	1
MGV-GENOME-0378000_188	AcrIIA7	CRISPR-Cas			uvig_85501_9	39.6	96	1.8e-13	70.9	0.872727	1
MGV-GENOME-0378000_188	AcrIIA7	CRISPR-Cas			uvig_8815_14	39.6	96	1.4e-13	71.2	0.872727	1
MGV-GENOME-0378000_188	AcrIIA7	Thoeris	CLAN031	Thoeris	uvig_54287_18	39.6	101	9.6e-15	75.1	0.918182	0.977011
MGV-GENOME-0378000_188	APIS029	CRISPR-Cas			uvig_54287_18	39.6	101	9.6e-15	75.1	0.918182	0.977011
MGV-GENOME-0378000_188	APIS029	Thoeris	CLAN031	Thoeris	uvig_54287_18	39.6	101	9.6e-15	75.1	0.918182	0.977011
MGV-GENOME-0378000_188	AcrIIA7	CRISPR-Cas			IMGVR_UViG_2904870344_000001|2904870344|2904870848	39.4	104	9.6e-15	75.1	0.845455	0.666667
MGV-GENOME-0378000_188	AcrIIA7	CRISPR-Cas			IMGVR_UViG_3300000276_000009|3300000276|EM166_10003413	39.4	104	1.3e-14	74.7	0.845455	0.666667
MGV-GENOME-0378000_188	AcrIIA7	CRISPR-Cas			IMGVR_UViG_3300003431_000095|3300003431|JGI25913J50563_100004822	39.4	99	5.8e-12	65.9	0.845455	0.808696
MGV-GENOME-0378000_188	AcrIIA7	CRISPR-Cas			IMGVR_UViG_3300005657_000057|3300005657|Ga0073903_100049027	39.4	104	4.8e-14	72.8	0.872727	0.571429
MGV-GENOME-0378000_188	AcrIIA7	CRISPR-Cas			IMGVR_UViG_3300005659_000117|3300005659|Ga0073900_100060442	39.4	104	4.8e-14	72.8	0.872727	0.571429
MGV-GENOME-0378000_188	AcrIIA7	CRISPR-Cas			IMGVR_UViG_3300006464_000096|3300006464|Ga0100221_10055623	39.4	104	9.6e-15	75.1	0.845455	0.666667
MGV-GENOME-0378000_188	AcrIIA7	CRISPR-Cas			IMGVR_UViG_3300007111_000246|3300007111|Ga0102634_10015821	39.4	104	9.6e-15	75.1	0.845455	0.666667
MGV-GENOME-0378000_188	AcrIIA7	CRISPR-Cas			IMGVR_UViG_3300007664_000009|3300007664|Ga0105542_100027245	39.4	104	9.6e-15	75.1	0.845455	0.666667
MGV-GENOME-0378000_188	AcrIIA7	CRISPR-Cas			IMGVR_UViG_3300008096_000519|3300008096|Ga0114155_10007177	39.4	104	9.6e-15	75.1	0.845455	0.666667
MGV-GENOME-0378000_188	AcrIIA7	CRISPR-Cas			IMGVR_UViG_3300008100_000010|3300008100|Ga0114174_10007712	39.4	104	9.6e-15	75.1	0.845455	0.666667
MGV-GENOME-0378000_188	AcrIIA7	CRISPR-Cas			IMGVR_UViG_3300008103_000313|3300008103|Ga0114180_100027165	39.4	104	9.6e-15	75.1	0.845455	0.666667
MGV-GENOME-0378000_188	AcrIIA7	CRISPR-Cas			IMGVR_UViG_3300008149_000145|3300008149|Ga0114293_100006209	39.4	104	9.6e-15	75.1	0.845455	0.666667
MGV-GENOME-0378000_188	AcrIIA7	CRISPR-Cas			IMGVR_UViG_3300008299_000047|3300008299|Ga0114868_100090434	39.4	104	9.6e-15	75.1	0.845455	0.884956
MGV-GENOME-0378000_188	AcrIIA7	CRISPR-Cas			IMGVR_UViG_3300008301_000047|3300008301|Ga0114871_10005280	39.4	104	9.6e-15	75.1	0.845455	0.666667
MGV-GENOME-0378000_188	AcrIIA7	CRISPR-Cas			IMGVR_UViG_3300008404_000250|3300008404|Ga0115185_10035715	39.4	104	9.6e-15	75.1	0.845455	0.666667
MGV-GENOME-0378000_188	AcrIIA7	CRISPR-Cas			IMGVR_UViG_3300008482_000009|3300008482|Ga0115187_10016735	39.4	104	9.6e-15	75.1	0.845455	0.666667
MGV-GENOME-0378000_188	AcrIIA7	CRISPR-Cas			IMGVR_UViG_3300008499_000131|3300008499|Ga0111012_100004309	39.4	104	9.6e-15	75.1	0.845455	0.666667
MGV-GENOME-0378000_188	AcrIIA7	CRISPR-Cas			IMGVR_UViG_3300008585_000144|3300008585|Ga0111082_10021436	39.4	104	9.6e-15	75.1	0.845455	0.666667
MGV-GENOME-0378000_188	AcrIIA7	CRISPR-Cas			IMGVR_UViG_3300008712_000200|3300008712|Ga0113873_10045839	39.4	104	9.6e-15	75.1	0.845455	0.884956
MGV-GENOME-0378000_188	AcrIIA7	CRISPR-Cas			IMGVR_UViG_3300008726_000127|3300008726|Ga0113881_10001563	39.4	104	9.6e-15	75.1	0.845455	0.666667
MGV-GENOME-0378000_188	AcrIIA7	CRISPR-Cas			IMGVR_UViG_3300010998_000293|3300010998|Ga0139311_10017839	39.4	104	1.9e-15	77.4	0.854545	0.647059
MGV-GENOME-0378000_188	AcrIIA7	CRISPR-Cas			IMGVR_UViG_3300011005_000586|3300011005|Ga0139361_10000578	39.4	104	1.9e-15	77.4	0.854545	0.647059
MGV-GENOME-0378000_188	AcrIIA7	CRISPR-Cas			IMGVR_UViG_3300011008_000022|3300011008|Ga0139362_10002912	39.4	104	1.9e-15	77.4	0.854545	0.647059
MGV-GENOME-0378000_188	AcrIIA7	CRISPR-Cas			IMGVR_UViG_3300014552_000177|3300014552|Ga0134450_100027215	39.4	104	9.6e-15	75.1	0.845455	0.666667
MGV-GENOME-0378000_188	AcrIIA7	CRISPR-Cas			IMGVR_UViG_3300014555_000013|3300014555|Ga0134422_10035831	39.4	104	9.6e-15	75.1	0.845455	0.666667
MGV-GENOME-0378000_188	AcrIIA7	CRISPR-Cas			IMGVR_UViG_3300014963_000012|3300014963|Ga0134523_100075786	39.4	104	9.6e-15	75.1	0.845455	0.666667
MGV-GENOME-0378000_188	AcrIIA7	CRISPR-Cas			IMGVR_UViG_3300016725_000031|3300016725|Ga0183101_100124711	39.4	99	3.4e-12	66.6	0.890909	0.593548
MGV-GENOME-0378000_188	AcrIIA7	CRISPR-Cas			IMGVR_UViG_3300017589_000267|3300017589|Ga0134288_100217213	39.4	99	5.8e-12	65.9	0.890909	0.593548
MGV-GENOME-0378000_188	AcrIIA7	CRISPR-Cas			IMGVR_UViG_3300017747_004226|3300017747|Ga0181352_10027474	39.4	109	6.2e-14	72.4	0.909091	0.6
MGV-GENOME-0378000_188	AcrIIA7	CRISPR-Cas			IMGVR_UViG_3300017814_000035|3300017814|Ga0183095_1077742	39.4	99	3.4e-12	66.6	0.890909	0.593548
MGV-GENOME-0378000_188	AcrIIA7	CRISPR-Cas			IMGVR_UViG_3300020011_000068|3300020011|Ga0207351_11859	39.4	104	1.9e-15	77.4	0.854545	0.647059
MGV-GENOME-0378000_188	AcrIIA7	CRISPR-Cas			IMGVR_UViG_3300020039_000339|3300020039|Ga0207352_11908	39.4	104	1.9e-15	77.4	0.854545	0.647059
MGV-GENOME-0378000_188	AcrIIA7	CRISPR-Cas			IMGVR_UViG_3300020576_001263|3300020576|Ga0212216_100045645	39.4	94	7.6e-12	65.5	0.854545	0.51875
MGV-GENOME-0378000_188	AcrIIA7	CRISPR-Cas			IMGVR_UViG_3300021255_002088|3300021255|Ga0223825_1252748811	39.4	104	1.9e-15	77.4	0.854545	0.647059
MGV-GENOME-0378000_188	AcrIIA7	CRISPR-Cas			IMGVR_UViG_3300021399_002431|3300021399|Ga0224415_1000167711	39.4	104	1.9e-15	77.4	0.854545	0.592814
MGV-GENOME-0378000_188	AcrIIA7	CRISPR-Cas			IMGVR_UViG_3300021431_000097|3300021431|Ga0224423_1000025934	39.4	104	1.9e-15	77.4	0.854545	0.592814
MGV-GENOME-0378000_188	AcrIIA7	CRISPR-Cas			IMGVR_UViG_3300023489_000193|3300023489|Ga0257030_10006189	39.4	104	9.6e-15	75.1	0.845455	0.666667
MGV-GENOME-0378000_188	AcrIIA7	CRISPR-Cas			IMGVR_UViG_3300023540_000265|3300023540|Ga0257050_10021543	39.4	104	9.6e-15	75.1	0.845455	0.666667
MGV-GENOME-0378000_188	AcrIIA7	CRISPR-Cas			IMGVR_UViG_3300027764_000025|3300027764|Ga0209134_1000006238	39.4	99	5.8e-12	65.9	0.845455	0.808696
MGV-GENOME-0378000_188	AcrIIA7	CRISPR-Cas			IMGVR_UViG_3300028959_000084|3300028959|Ga0169703_10001080	39.4	104	9.6e-15	75.1	0.845455	0.666667
MGV-GENOME-0378000_188	AcrIIA7	CRISPR-Cas			IMGVR_UViG_3300028998_000003|3300028998|Ga0169656_10029336	39.4	104	9.6e-15	75.1	0.845455	0.666667
MGV-GENOME-0378000_188	AcrIIA7	CRISPR-Cas			IMGVR_UViG_3300028999_000070|3300028999|Ga0169655_100009153	39.4	104	9.6e-15	75.1	0.845455	0.666667
MGV-GENOME-0378000_188	AcrIIA7	CRISPR-Cas			IMGVR_UViG_3300029037_000079|3300029037|Ga0169705_10012687	39.4	104	9.6e-15	75.1	0.845455	0.666667
MGV-GENOME-0378000_188	AcrIIA7	CRISPR-Cas			IMGVR_UViG_3300029339_000325|3300029339|Ga0242823_100009450	39.4	104	9.6e-15	75.1	0.845455	0.666667
MGV-GENOME-0378000_188	AcrIIA7	CRISPR-Cas			IMGVR_UViG_3300029341_000349|3300029341|Ga0243736_100021378	39.4	104	9.6e-15	75.1	0.845455	0.666667
MGV-GENOME-0378000_188	AcrIIA7	CRISPR-Cas			IMGVR_UViG_3300029348_000274|3300029348|Ga0243800_100007228	39.4	104	9.6e-15	75.1	0.845455	0.666667
MGV-GENOME-0378000_188	AcrIIA7	CRISPR-Cas			IMGVR_UViG_3300029356_000253|3300029356|Ga0243797_10007014	39.4	104	9.6e-15	75.1	0.845455	0.666667
MGV-GENOME-0378000_188	AcrIIA7	CRISPR-Cas			IMGVR_UViG_3300029366_000087|3300029366|Ga0243930_100048111	39.4	104	9.6e-15	75.1	0.845455	0.666667
MGV-GENOME-0378000_188	AcrIIA7	CRISPR-Cas			IMGVR_UViG_3300029383_000081|3300029383|Ga0243931_10018917	39.4	104	9.6e-15	75.1	0.845455	0.666667
MGV-GENOME-0378000_188	AcrIIA7	CRISPR-Cas			IMGVR_UViG_3300029414_000065|3300029414|Ga0243798_10052791	39.4	104	9.6e-15	75.1	0.845455	0.666667
MGV-GENOME-0378000_188	AcrIIA7	CRISPR-Cas			IMGVR_UViG_3300029420_000277|3300029420|Ga0243803_10004914	39.4	104	9.6e-15	75.1	0.845455	0.666667
MGV-GENOME-0378000_188	AcrIIA7	CRISPR-Cas			IMGVR_UViG_3300029423_000299|3300029423|Ga0243802_10003617	39.4	104	9.6e-15	75.1	0.845455	0.666667
MGV-GENOME-0378000_188	AcrIIA7	CRISPR-Cas			IMGVR_UViG_3300029430_000020|3300029430|Ga0243922_10091935	39.4	104	9.6e-15	75.1	0.845455	0.666667
MGV-GENOME-0378000_188	AcrIIA7	CRISPR-Cas			IMGVR_UViG_3300029437_000425|3300029437|Ga0242826_1000094178	39.4	104	9.6e-15	75.1	0.845455	0.666667
MGV-GENOME-0378000_188	AcrIIA7	CRISPR-Cas			IMGVR_UViG_3300029438_000363|3300029438|Ga0243733_100015542	39.4	104	9.6e-15	75.1	0.845455	0.666667
MGV-GENOME-0378000_188	AcrIIA7	CRISPR-Cas			IMGVR_UViG_3300029589_000369|3300029589|Ga0245106_100153169	39.4	104	9.6e-15	75.1	0.845455	0.666667
MGV-GENOME-0378000_188	AcrIIA7	CRISPR-Cas			IMGVR_UViG_3300029609_000311|3300029609|Ga0245148_10023546	39.4	104	9.6e-15	75.1	0.845455	0.666667
MGV-GENOME-0378000_188	AcrIIA7	CRISPR-Cas			IMGVR_UViG_3300029650_000003|3300029650|Ga0245264_10013710	39.4	104	9.6e-15	75.1	0.845455	0.666667
MGV-GENOME-0378000_188	AcrIIA7	CRISPR-Cas			IMGVR_UViG_3300029672_000072|3300029672|Ga0243361_10055833	39.4	104	9.6e-15	75.1	0.845455	0.666667
MGV-GENOME-0378000_188	AcrIIA7	CRISPR-Cas			IMGVR_UViG_3300029763_000196|3300029763|Ga0243796_100030228	39.4	104	9.6e-15	75.1	0.845455	0.666667
MGV-GENOME-0378000_188	AcrIIA7	CRISPR-Cas			IMGVR_UViG_3300029767_000314|3300029767|Ga0243804_10002114	39.4	104	9.6e-15	75.1	0.845455	0.666667
MGV-GENOME-0378000_188	AcrIIA7	CRISPR-Cas			IMGVR_UViG_3300029771_000308|3300029771|Ga0243801_100067228	39.4	104	9.6e-15	75.1	0.845455	0.666667
MGV-GENOME-0378000_188	AcrIIA7	CRISPR-Cas			IMGVR_UViG_3300029789_000291|3300029789|Ga0243734_100010578	39.4	104	9.6e-15	75.1	0.845455	0.666667
MGV-GENOME-0378000_188	AcrIIA7	CRISPR-Cas			IMGVR_UViG_3300029790_000318|3300029790|Ga0242825_1000092178	39.4	104	9.6e-15	75.1	0.845455	0.666667
MGV-GENOME-0378000_188	AcrIIA7	CRISPR-Cas			IMGVR_UViG_3300029793_000474|3300029793|Ga0243738_100021342	39.4	104	9.6e-15	75.1	0.845455	0.666667
MGV-GENOME-0378000_188	AcrIIA7	CRISPR-Cas			IMGVR_UViG_3300029840_000081|3300029840|Ga0245268_1044372	39.4	104	1.3e-14	74.7	0.845455	0.666667
MGV-GENOME-0378000_188	AcrIIA7	CRISPR-Cas			IMGVR_UViG_3300029881_000394|3300029881|Ga0245307_100015276	39.4	104	9.6e-15	75.1	0.845455	0.666667
MGV-GENOME-0378000_188	AcrIIA7	CRISPR-Cas			IMGVR_UViG_3300035645_000269|3300035645|Ga0134409_00026_73263_73715	39.4	104	9.6e-15	75.1	0.845455	0.666667
MGV-GENOME-0378000_188	AcrIIA7	CRISPR-Cas			IMGVR_UViG_3300035658_000043|3300035658|Ga0134396_00044_19965_20417	39.4	104	9.6e-15	75.1	0.845455	0.666667
MGV-GENOME-0378000_188	AcrIIA7	CRISPR-Cas			IMGVR_UViG_3300035658_000130|3300035658|Ga0134396_00044_19965_20417	39.4	104	9.6e-15	75.1	0.845455	0.666667
MGV-GENOME-0378000_188	AcrIIA7	CRISPR-Cas			IMGVR_UViG_3300038674_000117|3300038674|Ga0416709_00229_14062_14523	39.4	104	1.9e-15	77.4	0.854545	0.647059
MGV-GENOME-0378000_188	AcrIIA7	CRISPR-Cas			IMGVR_UViG_3300039376_000049|3300039376|Ga0169868_00394_16295_16747	39.4	104	9.6e-15	75.1	0.845455	0.666667
MGV-GENOME-0378000_188	AcrIIA7	CRISPR-Cas			IMGVR_UViG_3300045988_100763|3300045988|Ga0495776_015107_11400_11663	39.4	104	8.1e-14	72	0.945455	0.988506
MGV-GENOME-0378000_188	AcrIIA7	CRISPR-Cas			IMGVR_UViG_3300045988_100846|3300045988|Ga0495776_016968_23384_23647	39.4	104	8.1e-14	72	0.945455	0.988506
MGV-GENOME-0378000_188	AcrIIA7	CRISPR-Cas			IMGVR_UViG_3300045988_106734|3300045988|Ga0495776_041775_24226_24489	39.4	104	8.1e-14	72	0.945455	0.988506
MGV-GENOME-0378000_188	AcrIIA7	CRISPR-Cas			IMGVR_UViG_3300045988_113997|3300045988|Ga0495776_058163_50097_50549	39.4	104	9.6e-15	75.1	0.845455	0.666667
MGV-GENOME-0378000_188	AcrIIA7	CRISPR-Cas			IMGVR_UViG_3300045988_117370|3300045988|Ga0495776_156852_49628_50080	39.4	104	9.6e-15	75.1	0.845455	0.666667
MGV-GENOME-0378000_188	AcrIIA7	CRISPR-Cas			IMGVR_UViG_3300045988_118279|3300045988|Ga0495776_026823_54852_55304	39.4	104	1.3e-14	74.7	0.845455	0.666667
MGV-GENOME-0378000_188	AcrIIA7	CRISPR-Cas			IMGVR_UViG_3300045988_119318|3300045988|Ga0495776_028185_48413_48865	39.4	104	1.3e-14	74.7	0.845455	0.666667
MGV-GENOME-0378000_188	AcrIIA7	CRISPR-Cas			IMGVR_UViG_3300045988_122872|3300045988|Ga0495776_072509_55602_56054	39.4	104	9.6e-15	75.1	0.845455	0.666667
MGV-GENOME-0378000_188	AcrIIA7	CRISPR-Cas			IMGVR_UViG_3300045988_123860|3300045988|Ga0495776_180181_55802_56254	39.4	104	9.6e-15	75.1	0.845455	0.666667
MGV-GENOME-0378000_188	AcrIIA7	CRISPR-Cas			IMGVR_UViG_3300045988_125948|3300045988|Ga0495776_129863_48494_48946	39.4	104	9.6e-15	75.1	0.845455	0.666667
MGV-GENOME-0378000_188	AcrIIA7	CRISPR-Cas			IMGVR_UViG_3300045988_125951|3300045988|Ga0495776_091183_42245_42697	39.4	104	9.6e-15	75.1	0.845455	0.666667
MGV-GENOME-0378000_188	AcrIIA7	CRISPR-Cas			IMGVR_UViG_3300045988_125993|3300045988|Ga0495776_039015_54857_55309	39.4	104	1.3e-14	74.7	0.845455	0.666667
MGV-GENOME-0378000_188	AcrIIA7	CRISPR-Cas			IMGVR_UViG_3300045988_126457|3300045988|Ga0495776_163170_16351_16803	39.4	104	9.6e-15	75.1	0.845455	0.666667
MGV-GENOME-0378000_188	AcrIIA7	CRISPR-Cas			IMGVR_UViG_3300045988_126742|3300045988|Ga0495776_125999_16296_16748	39.4	104	9.6e-15	75.1	0.845455	0.666667
MGV-GENOME-0378000_188	AcrIIA7	CRISPR-Cas			IMGVR_UViG_3300045988_126746|3300045988|Ga0495776_114478_16006_16458	39.4	104	9.6e-15	75.1	0.845455	0.666667
MGV-GENOME-0378000_188	AcrIIA7	CRISPR-Cas			IMGVR_UViG_3300045988_127523|3300045988|Ga0495776_042852_21683_22135	39.4	104	9.6e-15	75.1	0.845455	0.666667
MGV-GENOME-0378000_188	AcrIIA7	CRISPR-Cas			IMGVR_UViG_3300045988_128044|3300045988|Ga0495776_025329_24379_24831	39.4	104	9.6e-15	75.1	0.845455	0.666667
MGV-GENOME-0378000_188	AcrIIA7	CRISPR-Cas			IMGVR_UViG_3300045988_128329|3300045988|Ga0495776_071672_23457_23909	39.4	104	9.6e-15	75.1	0.845455	0.666667
MGV-GENOME-0378000_188	AcrIIA7	CRISPR-Cas			IMGVR_UViG_3300045988_128622|3300045988|Ga0495776_158792_10403_10855	39.4	104	9.6e-15	75.1	0.845455	0.666667
MGV-GENOME-0378000_188	AcrIIA7	CRISPR-Cas			IMGVR_UViG_3300045988_128977|3300045988|Ga0495776_129861_16257_16709	39.4	104	9.6e-15	75.1	0.845455	0.666667
MGV-GENOME-0378000_188	AcrIIA7	CRISPR-Cas			IMGVR_UViG_3300045988_129058|3300045988|Ga0495776_056683_50589_51041	39.4	104	9.6e-15	75.1	0.845455	0.666667
MGV-GENOME-0378000_188	AcrIIA7	CRISPR-Cas			IMGVR_UViG_3300045988_129141|3300045988|Ga0495776_149168_51466_51918	39.4	104	9.6e-15	75.1	0.845455	0.666667
MGV-GENOME-0378000_188	AcrIIA7	CRISPR-Cas			IMGVR_UViG_3300045988_130181|3300045988|Ga0495776_051508_16194_16646	39.4	104	9.6e-15	75.1	0.845455	0.666667
MGV-GENOME-0378000_188	AcrIIA7	CRISPR-Cas			IMGVR_UViG_3300045988_130756|3300045988|Ga0495776_138635_16230_16682	39.4	104	9.6e-15	75.1	0.845455	0.666667
MGV-GENOME-0378000_188	AcrIIA7	CRISPR-Cas			IMGVR_UViG_3300045988_130899|3300045988|Ga0495776_160565_16531_16983	39.4	104	9.6e-15	75.1	0.845455	0.666667
MGV-GENOME-0378000_188	AcrIIA7	CRISPR-Cas			IMGVR_UViG_3300045988_130936|3300045988|Ga0495776_174803_16528_16980	39.4	104	9.6e-15	75.1	0.845455	0.666667
MGV-GENOME-0378000_188	AcrIIA7	CRISPR-Cas			IMGVR_UViG_3300045988_131981|3300045988|Ga0495776_160399_15841_16293	39.4	104	1.3e-14	74.7	0.845455	0.666667
MGV-GENOME-0378000_188	AcrIIA7	CRISPR-Cas			IMGVR_UViG_3300045988_131992|3300045988|Ga0495776_032819_16242_16694	39.4	104	9.6e-15	75.1	0.845455	0.666667
MGV-GENOME-0378000_188	AcrIIA7	CRISPR-Cas			IMGVR_UViG_3300045988_131998|3300045988|Ga0495776_080677_57485_57937	39.4	104	9.6e-15	75.1	0.845455	0.666667
MGV-GENOME-0378000_188	AcrIIA7	CRISPR-Cas			IMGVR_UViG_3300045988_132000|3300045988|Ga0495776_171590_16391_16843	39.4	104	9.6e-15	75.1	0.845455	0.666667
MGV-GENOME-0378000_188	AcrIIA7	CRISPR-Cas			IMGVR_UViG_3300045988_132001|3300045988|Ga0495776_149222_17631_18083	39.4	104	9.6e-15	75.1	0.845455	0.666667
MGV-GENOME-0378000_188	AcrIIA7	CRISPR-Cas			IMGVR_UViG_3300045988_132113|3300045988|Ga0495776_126783_28251_28703	39.4	104	9.6e-15	75.1	0.845455	0.666667
MGV-GENOME-0378000_188	AcrIIA7	CRISPR-Cas			IMGVR_UViG_3300045988_132116|3300045988|Ga0495776_041384_21484_21936	39.4	104	9.6e-15	75.1	0.845455	0.666667
MGV-GENOME-0378000_188	AcrIIA7	CRISPR-Cas			IMGVR_UViG_3300045988_132389|3300045988|Ga0495776_160520_51377_51829	39.4	104	9.6e-15	75.1	0.845455	0.666667
MGV-GENOME-0378000_188	AcrIIA7	CRISPR-Cas			IMGVR_UViG_3300045988_132516|3300045988|Ga0495776_139941_16191_16643	39.4	104	9.6e-15	75.1	0.845455	0.666667
MGV-GENOME-0378000_188	AcrIIA7	CRISPR-Cas			IMGVR_UViG_3300045988_132525|3300045988|Ga0495776_151646_51896_52348	39.4	104	9.6e-15	75.1	0.845455	0.666667
MGV-GENOME-0378000_188	AcrIIA7	CRISPR-Cas			IMGVR_UViG_3300045988_132689|3300045988|Ga0495776_072718_50667_51119	39.4	104	9.6e-15	75.1	0.845455	0.666667
MGV-GENOME-0378000_188	AcrIIA7	CRISPR-Cas			IMGVR_UViG_3300045988_133346|3300045988|Ga0495776_156167_16437_16889	39.4	104	9.6e-15	75.1	0.845455	0.666667
MGV-GENOME-0378000_188	AcrIIA7	CRISPR-Cas			IMGVR_UViG_3300045988_133513|3300045988|Ga0495776_156800_66390_66842	39.4	104	9.6e-15	75.1	0.845455	0.666667
MGV-GENOME-0378000_188	AcrIIA7	CRISPR-Cas			IMGVR_UViG_3300045988_133550|3300045988|Ga0495776_080654_57382_57834	39.4	104	9.6e-15	75.1	0.845455	0.666667
MGV-GENOME-0378000_188	AcrIIA7	CRISPR-Cas			IMGVR_UViG_3300045988_133614|3300045988|Ga0495776_163140_51644_52096	39.4	104	9.6e-15	75.1	0.845455	0.666667
MGV-GENOME-0378000_188	AcrIIA7	CRISPR-Cas			IMGVR_UViG_3300045988_133666|3300045988|Ga0495776_098591_820_1272	39.4	104	1.3e-14	74.7	0.845455	0.666667
MGV-GENOME-0378000_188	AcrIIA7	CRISPR-Cas			IMGVR_UViG_3300045988_133684|3300045988|Ga0495776_163147_16446_16898	39.4	104	9.6e-15	75.1	0.845455	0.666667
MGV-GENOME-0378000_188	AcrIIA7	CRISPR-Cas			IMGVR_UViG_3300045988_133831|3300045988|Ga0495776_176810_5907_6359	39.4	104	9.6e-15	75.1	0.845455	0.666667
MGV-GENOME-0378000_188	AcrIIA7	CRISPR-Cas			IMGVR_UViG_3300045988_133951|3300045988|Ga0495776_163085_16476_16928	39.4	104	9.6e-15	75.1	0.845455	0.666667
MGV-GENOME-0378000_188	AcrIIA7	CRISPR-Cas			IMGVR_UViG_3300045988_133959|3300045988|Ga0495776_094487_16175_16627	39.4	104	9.6e-15	75.1	0.845455	0.666667
MGV-GENOME-0378000_188	AcrIIA7	CRISPR-Cas			IMGVR_UViG_3300045988_133983|3300045988|Ga0495776_173574_51465_51917	39.4	104	9.6e-15	75.1	0.845455	0.666667
MGV-GENOME-0378000_188	AcrIIA7	CRISPR-Cas			IMGVR_UViG_3300045988_134662|3300045988|Ga0495776_118216_3808_4260	39.4	104	9.6e-15	75.1	0.845455	0.666667
MGV-GENOME-0378000_188	AcrIIA7	CRISPR-Cas			IMGVR_UViG_3300045988_134714|3300045988|Ga0495776_057803_1_411	39.4	104	9.6e-15	75.1	0.845455	0.735294
MGV-GENOME-0378000_188	AcrIIA7	CRISPR-Cas			IMGVR_UViG_3300045988_134934|3300045988|Ga0495776_121891_46945_47397	39.4	104	9.6e-15	75.1	0.845455	0.666667
MGV-GENOME-0378000_188	AcrIIA7	CRISPR-Cas			IMGVR_UViG_3300045988_134963|3300045988|Ga0495776_164630_16388_16840	39.4	104	9.6e-15	75.1	0.845455	0.666667
MGV-GENOME-0378000_188	AcrIIA7	CRISPR-Cas			IMGVR_UViG_3300045988_134975|3300045988|Ga0495776_166666_16301_16753	39.4	104	9.6e-15	75.1	0.845455	0.666667
MGV-GENOME-0378000_188	AcrIIA7	CRISPR-Cas			IMGVR_UViG_3300045988_135007|3300045988|Ga0495776_150469_44347_44799	39.4	104	9.6e-15	75.1	0.845455	0.666667
MGV-GENOME-0378000_188	AcrIIA7	CRISPR-Cas			IMGVR_UViG_3300045988_135264|3300045988|Ga0495776_155979_50532_50984	39.4	104	9.6e-15	75.1	0.845455	0.666667
MGV-GENOME-0378000_188	AcrIIA7	CRISPR-Cas			IMGVR_UViG_3300045988_135302|3300045988|Ga0495776_186429_16568_17020	39.4	104	9.6e-15	75.1	0.845455	0.666667
MGV-GENOME-0378000_188	AcrIIA7	CRISPR-Cas			IMGVR_UViG_3300045988_135345|3300045988|Ga0495776_186082_16617_17069	39.4	104	9.6e-15	75.1	0.845455	0.666667
MGV-GENOME-0378000_188	AcrIIA7	CRISPR-Cas			IMGVR_UViG_3300045988_135356|3300045988|Ga0495776_152819_52168_52620	39.4	104	9.6e-15	75.1	0.845455	0.666667
MGV-GENOME-0378000_188	AcrIIA7	CRISPR-Cas			IMGVR_UViG_3300045988_135750|3300045988|Ga0495776_148362_21438_21890	39.4	104	9.6e-15	75.1	0.845455	0.666667
MGV-GENOME-0378000_188	AcrIIA7	CRISPR-Cas			IMGVR_UViG_3300045988_136694|3300045988|Ga0495776_171852_51888_52340	39.4	104	9.6e-15	75.1	0.845455	0.666667
MGV-GENOME-0378000_188	AcrIIA7	CRISPR-Cas			IMGVR_UViG_3300045988_136702|3300045988|Ga0495776_151546_16497_16949	39.4	104	1.3e-14	74.7	0.845455	0.666667
MGV-GENOME-0378000_188	AcrIIA7	CRISPR-Cas			IMGVR_UViG_3300045988_136863|3300045988|Ga0495776_187401_51221_51673	39.4	104	9.6e-15	75.1	0.845455	0.666667
MGV-GENOME-0378000_188	AcrIIA7	CRISPR-Cas			IMGVR_UViG_3300045988_136941|3300045988|Ga0495776_165024_16513_16965	39.4	104	9.6e-15	75.1	0.845455	0.666667
MGV-GENOME-0378000_188	AcrIIA7	CRISPR-Cas			IMGVR_UViG_3300045988_137546|3300045988|Ga0495776_102294_14821_15273	39.4	104	9.6e-15	75.1	0.845455	0.666667
MGV-GENOME-0378000_188	AcrIIA7	CRISPR-Cas			IMGVR_UViG_3300045988_137657|3300045988|Ga0495776_188286_16388_16840	39.4	104	9.6e-15	75.1	0.845455	0.666667
MGV-GENOME-0378000_188	AcrIIA7	CRISPR-Cas			IMGVR_UViG_3300045988_137848|3300045988|Ga0495776_113774_16231_16683	39.4	104	9.6e-15	75.1	0.845455	0.666667
MGV-GENOME-0378000_188	AcrIIA7	CRISPR-Cas			IMGVR_UViG_3300045988_138136|3300045988|Ga0495776_147397_15805_16257	39.4	104	9.6e-15	75.1	0.845455	0.666667
MGV-GENOME-0378000_188	AcrIIA7	CRISPR-Cas			IMGVR_UViG_3300045988_138140|3300045988|Ga0495776_149739_51628_52080	39.4	104	9.6e-15	75.1	0.845455	0.666667
MGV-GENOME-0378000_188	AcrIIA7	CRISPR-Cas			IMGVR_UViG_3300045988_138224|3300045988|Ga0495776_151180_16482_16934	39.4	104	9.6e-15	75.1	0.845455	0.666667
MGV-GENOME-0378000_188	AcrIIA7	CRISPR-Cas			IMGVR_UViG_3300045988_138236|3300045988|Ga0495776_158557_5902_6354	39.4	104	9.6e-15	75.1	0.845455	0.666667
MGV-GENOME-0378000_188	AcrIIA7	CRISPR-Cas			IMGVR_UViG_3300045988_138451|3300045988|Ga0495776_163294_51317_51769	39.4	104	1.3e-14	74.7	0.845455	0.666667
MGV-GENOME-0378000_188	AcrIIA7	CRISPR-Cas			IMGVR_UViG_3300045988_138485|3300045988|Ga0495776_154115_16758_17210	39.4	104	9.6e-15	75.1	0.845455	0.666667
MGV-GENOME-0378000_188	AcrIIA7	CRISPR-Cas			IMGVR_UViG_3300045988_138522|3300045988|Ga0495776_150963_29326_29778	39.4	104	9.6e-15	75.1	0.845455	0.666667
MGV-GENOME-0378000_188	AcrIIA7	CRISPR-Cas			IMGVR_UViG_3300045988_138857|3300045988|Ga0495776_073433_53973_54263	39.4	99	1.5e-15	77.8	0.872727	1
MGV-GENOME-0378000_188	AcrIIA7	CRISPR-Cas			IMGVR_UViG_3300045988_139085|3300045988|Ga0495776_162986_51889_52341	39.4	104	9.6e-15	75.1	0.845455	0.666667
MGV-GENOME-0378000_188	AcrIIA7	CRISPR-Cas			IMGVR_UViG_3300045988_139092|3300045988|Ga0495776_026172_39038_39490	39.4	104	9.6e-15	75.1	0.845455	0.666667
MGV-GENOME-0378000_188	AcrIIA7	CRISPR-Cas			IMGVR_UViG_3300045988_139294|3300045988|Ga0495776_041694_16232_16684	39.4	104	9.6e-15	75.1	0.845455	0.666667
MGV-GENOME-0378000_188	AcrIIA7	CRISPR-Cas			IMGVR_UViG_3300045988_139900|3300045988|Ga0495776_165052_15805_16257	39.4	104	9.6e-15	75.1	0.845455	0.666667
MGV-GENOME-0378000_188	AcrIIA7	CRISPR-Cas			IMGVR_UViG_3300045988_140423|3300045988|Ga0495776_180269_16520_16972	39.4	104	9.6e-15	75.1	0.845455	0.666667
MGV-GENOME-0378000_188	AcrIIA7	CRISPR-Cas			IMGVR_UViG_3300045988_140982|3300045988|Ga0495776_102202_16227_16679	39.4	104	9.6e-15	75.1	0.845455	0.666667
MGV-GENOME-0378000_188	AcrIIA7	CRISPR-Cas			IMGVR_UViG_3300045988_141383|3300045988|Ga0495776_149658_22572_23024	39.4	104	9.6e-15	75.1	0.845455	0.666667
MGV-GENOME-0378000_188	AcrIIA7	CRISPR-Cas			IMGVR_UViG_3300045988_141515|3300045988|Ga0495776_117319_20671_21123	39.4	104	9.6e-15	75.1	0.845455	0.666667
MGV-GENOME-0378000_188	AcrIIA7	CRISPR-Cas			IMGVR_UViG_3300045988_141655|3300045988|Ga0495776_066318_22572_23024	39.4	104	9.6e-15	75.1	0.845455	0.666667
MGV-GENOME-0378000_188	AcrIIA7	CRISPR-Cas			IMGVR_UViG_3300045988_141879|3300045988|Ga0495776_160547_2459_2911	39.4	104	9.6e-15	75.1	0.845455	0.666667
MGV-GENOME-0378000_188	AcrIIA7	CRISPR-Cas			IMGVR_UViG_3300045988_142648|3300045988|Ga0495776_171886_52445_52897	39.4	104	9.6e-15	75.1	0.845455	0.666667
MGV-GENOME-0378000_188	AcrIIA7	CRISPR-Cas			IMGVR_UViG_3300045988_143460|3300045988|Ga0495776_080656_16270_16722	39.4	104	9.6e-15	75.1	0.845455	0.666667
MGV-GENOME-0378000_188	AcrIIA7	CRISPR-Cas			IMGVR_UViG_3300045988_144849|3300045988|Ga0495776_163132_51855_52307	39.4	104	9.6e-15	75.1	0.845455	0.666667
MGV-GENOME-0378000_188	AcrIIA7	CRISPR-Cas			IMGVR_UViG_3300045988_146173|3300045988|Ga0495776_050963_67590_68042	39.4	104	1.3e-14	74.7	0.845455	0.666667
MGV-GENOME-0378000_188	AcrIIA7	CRISPR-Cas			IMGVR_UViG_3300045988_146625|3300045988|Ga0495776_164581_7424_7876	39.4	104	1.3e-14	74.7	0.845455	0.666667
MGV-GENOME-0378000_188	AcrIIA7	CRISPR-Cas			IMGVR_UViG_3300045988_147004|3300045988|Ga0495776_149296_53841_54293	39.4	104	9.6e-15	75.1	0.845455	0.666667
MGV-GENOME-0378000_188	AcrIIA7	CRISPR-Cas			IMGVR_UViG_3300045988_147623|3300045988|Ga0495776_163070_2066_2518	39.4	104	9.6e-15	75.1	0.845455	0.666667
MGV-GENOME-0378000_188	AcrIIA7	CRISPR-Cas			IMGVR_UViG_3300045988_147857|3300045988|Ga0495776_180136_45991_46443	39.4	104	9.6e-15	75.1	0.845455	0.666667
MGV-GENOME-0378000_188	AcrIIA7	CRISPR-Cas			IMGVR_UViG_3300045988_148637|3300045988|Ga0495776_048881_24012_24464	39.4	104	9.6e-15	75.1	0.845455	0.666667
MGV-GENOME-0378000_188	AcrIIA7	CRISPR-Cas			IMGVR_UViG_3300045988_149562|3300045988|Ga0495776_122009_16234_16686	39.4	104	9.6e-15	75.1	0.845455	0.666667
MGV-GENOME-0378000_188	AcrIIA7	CRISPR-Cas			IMGVR_UViG_3300045988_150261|3300045988|Ga0495776_032745_16240_16692	39.4	104	9.6e-15	75.1	0.845455	0.666667
MGV-GENOME-0378000_188	AcrIIA7	CRISPR-Cas			IMGVR_UViG_3300045988_150653|3300045988|Ga0495776_164273_1864_2316	39.4	104	9.6e-15	75.1	0.845455	0.666667
MGV-GENOME-0378000_188	AcrIIA7	CRISPR-Cas			IMGVR_UViG_3300045988_151503|3300045988|Ga0495776_094755_16685_17137	39.4	104	9.6e-15	75.1	0.845455	0.666667
MGV-GENOME-0378000_188	AcrIIA7	CRISPR-Cas			IMGVR_UViG_3300045988_152950|3300045988|Ga0495776_153854_22027_22479	39.4	104	9.6e-15	75.1	0.845455	0.666667
MGV-GENOME-0378000_188	AcrIIA7	CRISPR-Cas			IMGVR_UViG_3300045988_153193|3300045988|Ga0495776_146706_14633_15085	39.4	104	9.6e-15	75.1	0.845455	0.666667
MGV-GENOME-0378000_188	AcrIIA7	CRISPR-Cas			IMGVR_UViG_3300045988_153855|3300045988|Ga0495776_185505_16512_16964	39.4	104	9.6e-15	75.1	0.845455	0.666667
MGV-GENOME-0378000_188	AcrIIA7	CRISPR-Cas			IMGVR_UViG_3300045988_155461|3300045988|Ga0495776_183508_52445_52897	39.4	104	9.6e-15	75.1	0.845455	0.666667
MGV-GENOME-0378000_188	AcrIIA7	CRISPR-Cas			IMGVR_UViG_7000000112_000048|7000000112|SRS011302_Baylor_scaffold_18296__gene_36606	39.4	104	9.6e-15	75.1	0.845455	0.666667
MGV-GENOME-0378000_188	AcrIIA7	CRISPR-Cas			IMGVR_UViG_7000000546_000207|7000000546|SRS019910_WUGC_scaffold_48843__gene_68191	39.4	104	9.6e-15	75.1	0.845455	0.666667
MGV-GENOME-0378000_188	AcrIIA7	CRISPR-Cas			IMGVR_UViG_7000000582_000025|7000000582|SRS019787_WUGC_scaffold_23775__gene_49876	39.4	104	9.6e-15	75.1	0.845455	0.666667
MGV-GENOME-0378000_188	AcrIIA7	CRISPR-Cas			ivig_1564_76	39.4	104	9.6e-15	75.1	0.845455	0.666667
MGV-GENOME-0378000_188	AcrIIA7	CRISPR-Cas			ivig_3716_67	39.4	104	9.6e-15	75.1	0.845455	0.666667
MGV-GENOME-0378000_188	AcrIIA7	CRISPR-Cas			MGV-GENOME-0248466_35	39.4	104	9.6e-15	75.1	0.845455	0.666667
MGV-GENOME-0378000_188	AcrIIA7	CRISPR-Cas			MGV-GENOME-0248843_14	39.4	104	8.1e-14	72	0.945455	0.988506
MGV-GENOME-0378000_188	AcrIIA7	CRISPR-Cas			MGV-GENOME-0249042_43	39.4	104	9.6e-15	75.1	0.845455	0.666667
MGV-GENOME-0378000_188	AcrIIA7	CRISPR-Cas			MGV-GENOME-0255422_38	39.4	104	8.1e-14	72	0.945455	0.988506
MGV-GENOME-0378000_188	AcrIIA7	CRISPR-Cas			MGV-GENOME-0256797_35	39.4	104	9.6e-15	75.1	0.845455	0.666667
MGV-GENOME-0378000_188	AcrIIA7	CRISPR-Cas			MGV-GENOME-0257459_30	39.4	104	9.6e-15	75.1	0.845455	0.666667
MGV-GENOME-0378000_188	AcrIIA7	CRISPR-Cas			MGV-GENOME-0257619_39	39.4	104	8.1e-14	72	0.945455	0.988506
MGV-GENOME-0378000_188	AcrIIA7	CRISPR-Cas			MGV-GENOME-0258676_29	39.4	104	9.6e-15	75.1	0.845455	0.666667
MGV-GENOME-0378000_188	AcrIIA7	CRISPR-Cas			MGV-GENOME-0262237_33	39.4	104	9.6e-15	75.1	0.845455	0.666667
MGV-GENOME-0378000_188	AcrIIA7	CRISPR-Cas			MGV-GENOME-0265659_26	39.4	104	9.6e-15	75.1	0.845455	0.666667
MGV-GENOME-0378000_188	AcrIIA7	CRISPR-Cas			MGV-GENOME-0266208_54	39.4	104	9.6e-15	75.1	0.845455	0.666667
MGV-GENOME-0378000_188	AcrIIA7	CRISPR-Cas			MGV-GENOME-0269113_38	39.4	104	9.6e-15	75.1	0.845455	0.666667
MGV-GENOME-0378000_188	AcrIIA7	CRISPR-Cas			MGV-GENOME-0270352_36	39.4	104	9.6e-15	75.1	0.845455	0.666667
MGV-GENOME-0378000_188	AcrIIA7	CRISPR-Cas			MGV-GENOME-0272762_28	39.4	104	9.6e-15	75.1	0.845455	0.666667
MGV-GENOME-0378000_188	AcrIIA7	CRISPR-Cas			MGV-GENOME-0274941_40	39.4	104	9.6e-15	75.1	0.845455	0.666667
MGV-GENOME-0378000_188	AcrIIA7	CRISPR-Cas			MGV-GENOME-0282667_27	39.4	104	9.6e-15	75.1	0.845455	0.666667
MGV-GENOME-0378000_188	AcrIIA7	CRISPR-Cas			MGV-GENOME-0283661_28	39.4	104	9.6e-15	75.1	0.845455	0.666667
MGV-GENOME-0378000_188	AcrIIA7	CRISPR-Cas			MGV-GENOME-0284180_29	39.4	104	9.6e-15	75.1	0.845455	0.666667
MGV-GENOME-0378000_188	AcrIIA7	CRISPR-Cas			MGV-GENOME-0288135_28	39.4	104	9.6e-15	75.1	0.845455	0.666667
MGV-GENOME-0378000_188	AcrIIA7	CRISPR-Cas			MGV-GENOME-0298360_4	39.4	104	1.3e-14	74.7	0.845455	0.666667
MGV-GENOME-0378000_188	AcrIIA7	CRISPR-Cas			MGV-GENOME-0299202_34	39.4	104	9.6e-15	75.1	0.845455	0.666667
MGV-GENOME-0378000_188	AcrIIA7	CRISPR-Cas			MGV-GENOME-0307695_65	39.4	104	1.3e-14	74.7	0.845455	0.666667
MGV-GENOME-0378000_188	AcrIIA7	CRISPR-Cas			MGV-GENOME-0312515_68	39.4	104	9.6e-15	75.1	0.845455	0.666667
MGV-GENOME-0378000_188	AcrIIA7	CRISPR-Cas			MGV-GENOME-0316487_28	39.4	104	9.6e-15	75.1	0.845455	0.666667
MGV-GENOME-0378000_188	AcrIIA7	CRISPR-Cas			MGV-GENOME-0317800_20	39.4	104	9.6e-15	75.1	0.845455	0.666667
MGV-GENOME-0378000_188	AcrIIA7	CRISPR-Cas			MGV-GENOME-0318240_1	39.4	104	9.6e-15	75.1	0.845455	0.735294
MGV-GENOME-0378000_188	AcrIIA7	CRISPR-Cas			MGV-GENOME-0324235_75	39.4	104	1.3e-14	74.7	0.845455	0.666667
MGV-GENOME-0378000_188	AcrIIA7	CRISPR-Cas			MGV-GENOME-0328074_70	39.4	104	9.6e-15	75.1	0.845455	0.666667
MGV-GENOME-0378000_188	AcrIIA7	CRISPR-Cas			MGV-GENOME-0328660_5	39.4	104	9.6e-15	75.1	0.845455	0.666667
MGV-GENOME-0378000_188	AcrIIA7	CRISPR-Cas			MGV-GENOME-0330250_53	39.4	104	9.6e-15	75.1	0.845455	0.666667
MGV-GENOME-0378000_188	AcrIIA7	CRISPR-Cas			MGV-GENOME-0330763_28	39.4	104	1.3e-14	74.7	0.845455	0.666667
MGV-GENOME-0378000_188	AcrIIA7	CRISPR-Cas			MGV-GENOME-0331089_73	39.4	104	9.6e-15	75.1	0.845455	0.666667
MGV-GENOME-0378000_188	AcrIIA7	CRISPR-Cas			MGV-GENOME-0333237_93	39.4	99	1.5e-15	77.8	0.872727	1
MGV-GENOME-0378000_188	AcrIIA7	CRISPR-Cas			MGV-GENOME-0335261_12	39.4	104	9.6e-15	75.1	0.845455	0.666667
MGV-GENOME-0378000_188	AcrIIA7	CRISPR-Cas			MGV-GENOME-0336583_28	39.4	104	9.6e-15	75.1	0.845455	0.666667
MGV-GENOME-0378000_188	AcrIIA7	CRISPR-Cas			MGV-GENOME-0336814_28	39.4	104	9.6e-15	75.1	0.845455	0.666667
MGV-GENOME-0378000_188	AcrIIA7	CRISPR-Cas			MGV-GENOME-0337541_63	39.4	104	9.6e-15	75.1	0.845455	0.666667
MGV-GENOME-0378000_188	AcrIIA7	CRISPR-Cas			MGV-GENOME-0337840_30	39.4	104	9.6e-15	75.1	0.845455	0.666667
MGV-GENOME-0378000_188	AcrIIA7	CRISPR-Cas			MGV-GENOME-0339440_30	39.4	104	9.6e-15	75.1	0.845455	0.666667
MGV-GENOME-0378000_188	AcrIIA7	CRISPR-Cas			MGV-GENOME-0339599_28	39.4	104	9.6e-15	75.1	0.845455	0.666667
MGV-GENOME-0378000_188	AcrIIA7	CRISPR-Cas			MGV-GENOME-0339925_59	39.4	104	9.6e-15	75.1	0.845455	0.666667
MGV-GENOME-0378000_188	AcrIIA7	CRISPR-Cas			MGV-GENOME-0341094_29	39.4	104	9.6e-15	75.1	0.845455	0.666667
MGV-GENOME-0378000_188	AcrIIA7	CRISPR-Cas			MGV-GENOME-0341859_70	39.4	104	9.6e-15	75.1	0.845455	0.666667
MGV-GENOME-0378000_188	AcrIIA7	CRISPR-Cas			MGV-GENOME-0343263_28	39.4	104	9.6e-15	75.1	0.845455	0.666667
MGV-GENOME-0378000_188	AcrIIA7	CRISPR-Cas			MGV-GENOME-0343364_73	39.4	104	9.6e-15	75.1	0.845455	0.666667
MGV-GENOME-0378000_188	AcrIIA7	CRISPR-Cas			MGV-GENOME-0344788_95	39.4	104	1.3e-14	74.7	0.845455	0.666667
MGV-GENOME-0378000_188	AcrIIA7	CRISPR-Cas			MGV-GENOME-0344955_71	39.4	104	9.6e-15	75.1	0.845455	0.666667
MGV-GENOME-0378000_188	AcrIIA7	CRISPR-Cas			MGV-GENOME-0345453_28	39.4	104	9.6e-15	75.1	0.845455	0.666667
MGV-GENOME-0378000_188	AcrIIA7	CRISPR-Cas			MGV-GENOME-0345512_75	39.4	104	9.6e-15	75.1	0.845455	0.666667
MGV-GENOME-0378000_188	AcrIIA7	CRISPR-Cas			MGV-GENOME-0345786_5	39.4	104	9.6e-15	75.1	0.845455	0.666667
MGV-GENOME-0378000_188	AcrIIA7	CRISPR-Cas			MGV-GENOME-0345820_28	39.4	104	9.6e-15	75.1	0.845455	0.666667
MGV-GENOME-0378000_188	AcrIIA7	CRISPR-Cas			MGV-GENOME-0345955_74	39.4	104	9.6e-15	75.1	0.845455	0.666667
MGV-GENOME-0378000_188	AcrIIA7	CRISPR-Cas			MGV-GENOME-0345972_74	39.4	104	9.6e-15	75.1	0.845455	0.666667
MGV-GENOME-0378000_188	AcrIIA7	CRISPR-Cas			MGV-GENOME-0345989_28	39.4	104	9.6e-15	75.1	0.845455	0.666667
MGV-GENOME-0378000_188	AcrIIA7	CRISPR-Cas			MGV-GENOME-0346043_28	39.4	104	9.6e-15	75.1	0.845455	0.666667
MGV-GENOME-0378000_188	AcrIIA7	CRISPR-Cas			MGV-GENOME-0346257_78	39.4	104	9.6e-15	75.1	0.845455	0.666667
MGV-GENOME-0378000_188	AcrIIA7	CRISPR-Cas			MGV-GENOME-0346358_71	39.4	104	1.3e-14	74.7	0.845455	0.666667
MGV-GENOME-0378000_188	AcrIIA7	CRISPR-Cas			MGV-GENOME-0346893_30	39.4	104	1.3e-14	74.7	0.845455	0.666667
MGV-GENOME-0378000_188	AcrIIA7	CRISPR-Cas			MGV-GENOME-0347208_74	39.4	104	9.6e-15	75.1	0.845455	0.666667
MGV-GENOME-0378000_188	AcrIIA7	CRISPR-Cas			MGV-GENOME-0347274_6	39.4	104	9.6e-15	75.1	0.845455	0.666667
MGV-GENOME-0378000_188	AcrIIA7	CRISPR-Cas			MGV-GENOME-0347319_28	39.4	104	9.6e-15	75.1	0.845455	0.666667
MGV-GENOME-0378000_188	AcrIIA7	CRISPR-Cas			MGV-GENOME-0347573_29	39.4	104	9.6e-15	75.1	0.845455	0.666667
MGV-GENOME-0378000_188	AcrIIA7	CRISPR-Cas			MGV-GENOME-0347627_80	39.4	104	9.6e-15	75.1	0.845455	0.666667
MGV-GENOME-0378000_188	AcrIIA7	CRISPR-Cas			MGV-GENOME-0347630_30	39.4	104	9.6e-15	75.1	0.845455	0.666667
MGV-GENOME-0378000_188	AcrIIA7	CRISPR-Cas			MGV-GENOME-0347693_79	39.4	104	9.6e-15	75.1	0.845455	0.666667
MGV-GENOME-0378000_188	AcrIIA7	CRISPR-Cas			MGV-GENOME-0348603_73	39.4	104	9.6e-15	75.1	0.845455	0.666667
MGV-GENOME-0378000_188	AcrIIA7	CRISPR-Cas			MGV-GENOME-0349431_9	39.4	104	9.6e-15	75.1	0.845455	0.666667
MGV-GENOME-0378000_188	AcrIIA7	CRISPR-Cas			MGV-GENOME-0350510_28	39.4	104	9.6e-15	75.1	0.845455	0.666667
MGV-GENOME-0378000_188	AcrIIA7	CRISPR-Cas			MGV-GENOME-0351215_35	39.4	104	9.6e-15	75.1	0.845455	0.666667
MGV-GENOME-0378000_188	AcrIIA7	CRISPR-Cas			MGV-GENOME-0351500_73	39.4	104	9.6e-15	75.1	0.845455	0.666667
MGV-GENOME-0378000_188	AcrIIA7	CRISPR-Cas			MGV-GENOME-0352124_39	39.4	104	9.6e-15	75.1	0.845455	0.666667
MGV-GENOME-0378000_188	AcrIIA7	CRISPR-Cas			MGV-GENOME-0352778_61	39.4	104	9.6e-15	75.1	0.845455	0.666667
MGV-GENOME-0378000_188	AcrIIA7	CRISPR-Cas			MGV-GENOME-0352939_80	39.4	104	9.6e-15	75.1	0.845455	0.666667
MGV-GENOME-0378000_188	AcrIIA7	CRISPR-Cas			MGV-GENOME-0353252_28	39.4	104	9.6e-15	75.1	0.845455	0.666667
MGV-GENOME-0378000_188	AcrIIA7	CRISPR-Cas			MGV-GENOME-0353556_28	39.4	104	9.6e-15	75.1	0.845455	0.666667
MGV-GENOME-0378000_188	AcrIIA7	CRISPR-Cas			MGV-GENOME-0354409_73	39.4	104	9.6e-15	75.1	0.845455	0.666667
MGV-GENOME-0378000_188	AcrIIA7	CRISPR-Cas			MGV-GENOME-0354627_29	39.4	104	9.6e-15	75.1	0.845455	0.666667
MGV-GENOME-0378000_188	AcrIIA7	CRISPR-Cas			MGV-GENOME-0354996_75	39.4	104	9.6e-15	75.1	0.845455	0.666667
MGV-GENOME-0378000_188	AcrIIA7	CRISPR-Cas			MGV-GENOME-0355712_74	39.4	104	9.6e-15	75.1	0.845455	0.666667
MGV-GENOME-0378000_188	AcrIIA7	CRISPR-Cas			MGV-GENOME-0355899_70	39.4	104	9.6e-15	75.1	0.845455	0.666667
MGV-GENOME-0378000_188	AcrIIA7	CRISPR-Cas			MGV-GENOME-0356514_75	39.4	104	9.6e-15	75.1	0.845455	0.666667
MGV-GENOME-0378000_188	AcrIIA7	CRISPR-Cas			MGV-GENOME-0362084_27	39.4	104	9.6e-15	75.1	0.845455	0.666667
MGV-GENOME-0378000_188	AcrIIA7	CRISPR-Cas			MGV-GENOME-0363372_12	39.4	104	9.6e-15	75.1	0.845455	0.666667
MGV-GENOME-0378000_188	AcrIIA7	CRISPR-Cas			MGV-GENOME-0363809_28	39.4	104	9.6e-15	75.1	0.845455	0.666667
MGV-GENOME-0378000_188	AcrIIA7	CRISPR-Cas			MGV-GENOME-0364041_28	39.4	104	9.6e-15	75.1	0.845455	0.666667
MGV-GENOME-0378000_188	AcrIIA7	CRISPR-Cas			MGV-GENOME-0368706_70	39.4	104	9.6e-15	75.1	0.845455	0.666667
MGV-GENOME-0378000_188	AcrIIA7	CRISPR-Cas			MGV-GENOME-0369359_17	39.4	104	1.3e-14	74.7	0.845455	0.666667
MGV-GENOME-0378000_188	AcrIIA7	CRISPR-Cas			MGV-GENOME-0369567_28	39.4	104	9.6e-15	75.1	0.845455	0.666667
MGV-GENOME-0378000_188	AcrIIA7	CRISPR-Cas			MGV-GENOME-0370760_28	39.4	104	9.6e-15	75.1	0.845455	0.666667
MGV-GENOME-0378000_188	AcrIIA7	CRISPR-Cas			MGV-GENOME-0371547_28	39.4	104	9.6e-15	75.1	0.845455	0.666667
MGV-GENOME-0378000_188	AcrIIA7	CRISPR-Cas			MGV-GENOME-0372547_28	39.4	104	9.6e-15	75.1	0.845455	0.666667
MGV-GENOME-0378000_188	AcrIIA7	CRISPR-Cas			MGV-GENOME-0372978_48	39.4	104	9.6e-15	75.1	0.845455	0.666667
MGV-GENOME-0378000_188	AcrIIA7	CRISPR-Cas			MGV-GENOME-0373327_91	39.4	104	9.6e-15	75.1	0.845455	0.666667
MGV-GENOME-0378000_188	AcrIIA7	CRISPR-Cas			MGV-GENOME-0373509_68	39.4	104	9.6e-15	75.1	0.845455	0.666667
MGV-GENOME-0378000_188	AcrIIA7	CRISPR-Cas			MGV-GENOME-4416966_27	39.4	104	9.6e-15	75.1	0.845455	0.666667
MGV-GENOME-0378000_188	AcrIIA7	CRISPR-Cas			MGV-GENOME-4427247_75	39.4	104	1.3e-14	74.7	0.845455	0.666667
MGV-GENOME-0378000_188	AcrIIA7	CRISPR-Cas			MGV-GENOME-4430410_36	39.4	104	9.6e-15	75.1	0.845455	0.666667
MGV-GENOME-0378000_188	AcrIIA7	CRISPR-Cas			MGV-GENOME-4430893_28	39.4	104	9.6e-15	75.1	0.845455	0.666667
MGV-GENOME-0378000_188	AcrIIA7	CRISPR-Cas			MGV-GENOME-4430961_67	39.4	104	9.6e-15	75.1	0.845455	0.666667
MGV-GENOME-0378000_188	AcrIIA7	CRISPR-Cas			MGV-GENOME-4432912_28	39.4	104	9.6e-15	75.1	0.845455	0.666667
MGV-GENOME-0378000_188	AcrIIA7	CRISPR-Cas			uvig_101360_20	39.4	104	9.6e-15	75.1	0.845455	0.666667
MGV-GENOME-0378000_188	AcrIIA7	CRISPR-Cas			uvig_127522_93	39.4	99	1.5e-15	77.8	0.872727	1
MGV-GENOME-0378000_188	AcrIIA7	CRISPR-Cas			uvig_13939_96	39.4	104	9.6e-15	75.1	0.845455	0.666667
MGV-GENOME-0378000_188	AcrIIA7	CRISPR-Cas			uvig_155100_77	39.4	104	9.6e-15	75.1	0.845455	0.666667
MGV-GENOME-0378000_188	AcrIIA7	CRISPR-Cas			uvig_194603_104	39.4	104	9.6e-15	75.1	0.845455	0.666667
MGV-GENOME-0378000_188	AcrIIA7	CRISPR-Cas			uvig_204105_87	39.4	104	9.6e-15	75.1	0.845455	0.666667
MGV-GENOME-0378000_188	AcrIIA7	CRISPR-Cas			uvig_2957_9	39.4	104	9.6e-15	75.1	0.845455	0.666667
MGV-GENOME-0378000_188	AcrIIA7	CRISPR-Cas			uvig_320363_3	39.4	94	1.1e-10	61.6	0.845455	0.477124
MGV-GENOME-0378000_188	AcrIIA7	CRISPR-Cas			uvig_328565_22	39.4	94	4.2e-10	59.7	0.845455	0.477124
MGV-GENOME-0378000_188	AcrIIA7	CRISPR-Cas			uvig_371682_39	39.4	104	9.6e-15	75.1	0.845455	0.666667
MGV-GENOME-0378000_188	AcrIIA7	CRISPR-Cas			uvig_377336_97	39.4	104	9.6e-15	75.1	0.845455	0.666667
MGV-GENOME-0378000_188	AcrIIA7	CRISPR-Cas			uvig_388633_76	39.4	104	9.6e-15	75.1	0.845455	0.666667
MGV-GENOME-0378000_188	AcrIIA7	CRISPR-Cas			uvig_398605_39	39.4	104	8.1e-14	72	0.945455	0.988506
MGV-GENOME-0378000_188	AcrIIA7	CRISPR-Cas			uvig_481605_36	39.4	104	9.6e-15	75.1	0.845455	0.666667
MGV-GENOME-0378000_188	AcrIIA7	CRISPR-Cas			uvig_496327_12	39.4	104	9.6e-15	75.1	0.845455	0.666667
MGV-GENOME-0378000_188	AcrIIA7	CRISPR-Cas			uvig_500163_29	39.4	104	1.3e-14	74.7	0.845455	0.666667
MGV-GENOME-0378000_188	AcrIIA7	CRISPR-Cas			uvig_502446_24	39.4	104	9.6e-15	75.1	0.845455	0.666667
MGV-GENOME-0378000_188	AcrIIA7	CRISPR-Cas			uvig_506090_34	39.4	104	9.6e-15	75.1	0.845455	0.666667
MGV-GENOME-0378000_188	AcrIIA7	CRISPR-Cas			uvig_51310_33	39.4	104	9.6e-15	75.1	0.845455	0.666667
MGV-GENOME-0378000_188	AcrIIA7	CRISPR-Cas			uvig_521052_28	39.4	104	9.6e-15	75.1	0.845455	0.666667
MGV-GENOME-0378000_188	AcrIIA7	CRISPR-Cas			uvig_529187_31	39.4	104	9.6e-15	75.1	0.845455	0.666667
MGV-GENOME-0378000_188	AcrIIA7	CRISPR-Cas			uvig_530060_11	39.4	104	9.6e-15	75.1	0.845455	0.666667
MGV-GENOME-0378000_188	AcrIIA7	CRISPR-Cas			uvig_536739_62	39.4	104	9.6e-15	75.1	0.845455	0.666667
MGV-GENOME-0378000_188	AcrIIA7	CRISPR-Cas			uvig_543585_14	39.4	104	8.1e-14	72	0.945455	0.988506
MGV-GENOME-0378000_188	AcrIIA7	CRISPR-Cas			uvig_544034_77	39.4	104	9.6e-15	75.1	0.845455	0.666667
MGV-GENOME-0378000_188	AcrIIA7	CRISPR-Cas			uvig_7961_2	39.4	104	9.6e-15	75.1	0.845455	0.666667
MGV-GENOME-0378000_188	AcrIIA7	CRISPR-Cas			uvig_8915_37	39.4	104	9.6e-15	75.1	0.845455	0.666667
MGV-GENOME-0378000_188	AcrIIA7	CRISPR-Cas			uvig_93901_19	39.4	104	9.6e-15	75.1	0.845455	0.666667
MGV-GENOME-0378000_188	AcrIIA7	CRISPR-Cas			uvig_9932_40	39.4	104	9.6e-15	75.1	0.845455	0.666667
MGV-GENOME-0378000_188	AcrIIA7	CRISPR-Cas			WP_130060819.1	39.4	104	9.6e-15	75.1	0.845455	0.666667
MGV-GENOME-0378000_188	AcrIIA7	Thoeris	CLAN031	Thoeris	MGV-GENOME-0248843_14	39.4	104	8.1e-14	72	0.945455	0.988506
MGV-GENOME-0378000_188	AcrIIA7	Thoeris	CLAN031	Thoeris	uvig_398605_39	39.4	104	8.1e-14	72	0.945455	0.988506
MGV-GENOME-0378000_188	APIS029	CRISPR-Cas			uvig_398605_39	39.4	104	8.1e-14	72	0.945455	0.988506
MGV-GENOME-0378000_188	APIS029	Thoeris	CLAN031	Thoeris	uvig_398605_39	39.4	104	8.1e-14	72	0.945455	0.988506
MGV-GENOME-0378000_188	AcrIIA7	CRISPR-Cas			AcrIIA7	39.3	107	2.5e-15	77	0.872727	1
MGV-GENOME-0378000_188	AcrIIA7	CRISPR-Cas			IMGVR_UViG_2775506825_000001|2775506825|2775969380	39.3	107	2e-12	67.4	0.945455	0.65
MGV-GENOME-0378000_188	AcrIIA7	CRISPR-Cas			IMGVR_UViG_3300036318_000006|3300036318|Ga0377188_00063_28862_29143	39.3	107	1.7e-11	64.3	0.972727	0.913978
MGV-GENOME-0378000_188	AcrIIA7	CRISPR-Cas			IMGVR_UViG_3300043118_000002|3300043118|Ga0484789_00042_9706_9987	39.3	107	1.7e-11	64.3	0.972727	0.913978
MGV-GENOME-0378000_188	AcrIIA7	CRISPR-Cas			IMGVR_UViG_3300010280_000219|3300010280|Ga0129308_10044371	39.2	102	4.4e-12	66.2	0.863636	0.771654
MGV-GENOME-0378000_188	AcrIIA7	CRISPR-Cas			IMGVR_UViG_3300027835_000482|3300027835|Ga0209515_1000000865	39.2	97	2.2e-11	63.9	0.863636	1
MGV-GENOME-0378000_188	AcrIIA7	CRISPR-Cas			IMGVR_UViG_3300028591_000057|3300028591|Ga0247611_1000207537	39.2	97	3.3e-15	76.6	0.881818	0.957895
MGV-GENOME-0378000_188	AcrIIA7	CRISPR-Cas			IMGVR_UViG_3300029716_000020|3300029716|Ga0245260_100063955	39.2	97	1.4e-13	71.2	0.881818	0.830189
MGV-GENOME-0378000_188	AcrIIA7	CRISPR-Cas			IMGVR_UViG_3300029874_000326|3300029874|Ga0245322_10024569	39.2	97	6.2e-14	72.4	0.881818	0.50625
MGV-GENOME-0378000_188	AcrIIA7	CRISPR-Cas			IMGVR_UViG_3300036823_000084|3300036823|Ga0376694_0000912_26176_26436	39.2	97	2e-12	67.4	0.863636	1
MGV-GENOME-0378000_188	AcrIIA7	CRISPR-Cas			IMGVR_UViG_3300037669_000002|3300037669|Ga0393285_00102_4207_4488	39.2	97	3.6e-14	73.2	0.863636	1
MGV-GENOME-0378000_188	AcrIIA7	CRISPR-Cas			MGV-GENOME-0370082_136	39.2	97	1.4e-13	71.2	0.881818	0.830189
MGV-GENOME-0378000_188	AcrIIA7	CRISPR-Cas			uvig_102198_39	39.2	102	1.6e-14	74.3	0.881818	1
MGV-GENOME-0378000_188	AcrIIA7	CRISPR-Cas			uvig_207215_59	39.2	97	6.2e-14	72.4	0.881818	0.50625
MGV-GENOME-0378000_188	AcrIIA7	CRISPR-Cas			WP_234081093.1	39.2	97	5.3e-13	69.3	0.863636	0.75
MGV-GENOME-0378000_188	APIS029	CRISPR-Cas			IMGVR_UViG_3300045988_131017|3300045988|Ga0495776_159931_155413_155733	39.2	97	6.2e-14	72.4	0.881818	0.830189
MGV-GENOME-0378000_188	APIS029	Thoeris	CLAN031	Thoeris	IMGVR_UViG_3300045988_131017|3300045988|Ga0495776_159931_155413_155733	39.2	97	6.2e-14	72.4	0.881818	0.830189
MGV-GENOME-0378000_188	AcrIIA7	CRISPR-Cas			IMGVR_UViG_2651869531_000048|2651869531|2651950368	39.1	110	1.3e-16	81.3	0.927273	0.964602
MGV-GENOME-0378000_188	AcrIIA7	CRISPR-Cas			IMGVR_UViG_3300002092_000166|3300002092|JGI24218J26658_100032713	39.1	110	1.3e-16	81.3	0.927273	0.964602
MGV-GENOME-0378000_188	AcrIIA7	CRISPR-Cas			IMGVR_UViG_3300028864_000124|3300028864|Ga0302215_1000117321	39.1	115	1.5e-15	77.8	0.872727	1
MGV-GENOME-0378000_188	AcrIIA7	CRISPR-Cas			IMGVR_UViG_3300030002_000054|3300030002|Ga0311350_1000049535	39.1	115	1.5e-15	77.8	0.872727	1
MGV-GENOME-0378000_188	AcrIIA7	CRISPR-Cas			IMGVR_UViG_3300030002_000175|3300030002|Ga0311350_1000281723	39.1	115	7.1e-18	85.5	0.872727	1
MGV-GENOME-0378000_188	AcrIIA7	CRISPR-Cas			IMGVR_UViG_3300030294_000108|3300030294|Ga0311349_100005184	39.1	115	1.5e-15	77.8	0.872727	1
MGV-GENOME-0378000_188	AcrIIA7	CRISPR-Cas			IMGVR_UViG_3300031521_000313|3300031521|Ga0311364_1000181011	39.1	115	1.5e-15	77.8	0.872727	1
MGV-GENOME-0378000_188	AcrIIA7	CRISPR-Cas			IMGVR_UViG_3300031722_000067|3300031722|Ga0311351_1000038340	39.1	115	1.5e-15	77.8	0.872727	1
MGV-GENOME-0378000_188	AcrIIA7	CRISPR-Cas			IMGVR_UViG_3300037067_008348|3300037067|Ga0378408_0012307_9317_9832	39.1	115	3.9e-16	79.7	0.872727	0.649123
MGV-GENOME-0378000_188	AcrIIA7	CRISPR-Cas			IMGVR_UViG_3300007109_000042|3300007109|Ga0102633_10149917	39	105	5.6e-15	75.9	0.854545	0.673333
MGV-GENOME-0378000_188	AcrIIA7	CRISPR-Cas			IMGVR_UViG_3300007298_000345|3300007298|Ga0104838_10032234	39	105	7.3e-15	75.5	0.854545	0.673333
MGV-GENOME-0378000_188	AcrIIA7	CRISPR-Cas			IMGVR_UViG_3300007305_000022|3300007305|Ga0104872_10069635	39	105	7.3e-15	75.5	0.854545	0.673333
MGV-GENOME-0378000_188	AcrIIA7	CRISPR-Cas			IMGVR_UViG_3300007641_000141|3300007641|Ga0105527_100039100	39	105	5.1e-16	79.3	0.854545	0.673333
MGV-GENOME-0378000_188	AcrIIA7	CRISPR-Cas			IMGVR_UViG_3300008060_000012|3300008060|Ga0114177_1005445	39	105	5.1e-16	79.3	0.854545	0.673333
MGV-GENOME-0378000_188	AcrIIA7	CRISPR-Cas			IMGVR_UViG_3300008063_000281|3300008063|Ga0113867_10128338	39	105	5.6e-15	75.9	0.854545	0.673333
MGV-GENOME-0378000_188	AcrIIA7	CRISPR-Cas			IMGVR_UViG_3300008101_000244|3300008101|Ga0114024_10015470	39	105	5.1e-16	79.3	0.854545	0.673333
MGV-GENOME-0378000_188	AcrIIA7	CRISPR-Cas			IMGVR_UViG_3300008551_000052|3300008551|Ga0111058_1017299	39	105	7.3e-15	75.5	0.854545	0.673333
MGV-GENOME-0378000_188	AcrIIA7	CRISPR-Cas			IMGVR_UViG_3300009779_000031|3300009779|Ga0116152_100034766	39	118	4.6e-17	82.8	0.9	0.991304
MGV-GENOME-0378000_188	AcrIIA7	CRISPR-Cas			IMGVR_UViG_3300010349_000011|3300010349|Ga0116240_100040757	39	118	4.6e-17	82.8	0.9	0.991304
MGV-GENOME-0378000_188	AcrIIA7	CRISPR-Cas			IMGVR_UViG_3300014744_000042|3300014744|Ga0134393_10015135	39	105	7.3e-15	75.5	0.854545	0.673333
MGV-GENOME-0378000_188	AcrIIA7	CRISPR-Cas			IMGVR_UViG_3300014789_000013|3300014789|Ga0134406_100071613	39	105	7.3e-15	75.5	0.854545	0.673333
MGV-GENOME-0378000_188	AcrIIA7	CRISPR-Cas			IMGVR_UViG_3300014790_000137|3300014790|Ga0134419_100026936	39	105	7.3e-15	75.5	0.854545	0.673333
MGV-GENOME-0378000_188	AcrIIA7	CRISPR-Cas			IMGVR_UViG_3300014794_000004|3300014794|Ga0134448_100025449	39	105	7.3e-15	75.5	0.854545	0.673333
MGV-GENOME-0378000_188	AcrIIA7	CRISPR-Cas			IMGVR_UViG_3300014949_000170|3300014949|Ga0134402_10040638	39	105	5.6e-15	75.9	0.854545	0.673333
MGV-GENOME-0378000_188	AcrIIA7	CRISPR-Cas			IMGVR_UViG_3300014956_000222|3300014956|Ga0134434_100009136	39	105	7.3e-15	75.5	0.854545	0.673333
MGV-GENOME-0378000_188	AcrIIA7	CRISPR-Cas			IMGVR_UViG_3300028959_000096|3300028959|Ga0169703_10009763	39	105	7.3e-15	75.5	0.854545	0.673333
MGV-GENOME-0378000_188	AcrIIA7	CRISPR-Cas			IMGVR_UViG_3300028980_000001|3300028980|Ga0169588_1004528	39	105	5.6e-15	75.9	0.854545	0.673333
MGV-GENOME-0378000_188	AcrIIA7	CRISPR-Cas			IMGVR_UViG_3300028982_000034|3300028982|Ga0169668_10005082	39	105	7.3e-15	75.5	0.854545	0.673333
MGV-GENOME-0378000_188	AcrIIA7	CRISPR-Cas			IMGVR_UViG_3300029028_000141|3300029028|Ga0169666_10022733	39	105	7.3e-15	75.5	0.854545	0.673333
MGV-GENOME-0378000_188	AcrIIA7	CRISPR-Cas			IMGVR_UViG_3300029051_000268|3300029051|Ga0169669_10008882	39	105	7.3e-15	75.5	0.854545	0.673333
MGV-GENOME-0378000_188	AcrIIA7	CRISPR-Cas			IMGVR_UViG_3300029051_000283|3300029051|Ga0169669_1004311	39	105	5.6e-15	75.9	0.854545	0.673333
MGV-GENOME-0378000_188	AcrIIA7	CRISPR-Cas			IMGVR_UViG_3300029227_000021|3300029227|Ga0168687_1014451	39	105	5.6e-15	75.9	0.854545	0.673333
MGV-GENOME-0378000_188	AcrIIA7	CRISPR-Cas			IMGVR_UViG_3300029608_000020|3300029608|Ga0245152_10064810	39	105	7.3e-15	75.5	0.854545	0.673333
MGV-GENOME-0378000_188	AcrIIA7	CRISPR-Cas			IMGVR_UViG_3300029656_000159|3300029656|Ga0245165_10036639	39	105	5.6e-15	75.9	0.854545	0.893805
MGV-GENOME-0378000_188	AcrIIA7	CRISPR-Cas			IMGVR_UViG_3300029707_000341|3300029707|Ga0245244_100033138	39	105	5.1e-16	79.3	0.854545	0.673333
MGV-GENOME-0378000_188	AcrIIA7	CRISPR-Cas			IMGVR_UViG_3300029715_000021|3300029715|Ga0245215_100064433	39	105	7.3e-15	75.5	0.854545	0.673333
MGV-GENOME-0378000_188	AcrIIA7	CRISPR-Cas			IMGVR_UViG_3300029760_000227|3300029760|Ga0242787_1001255	39	105	5.6e-15	75.9	0.854545	0.673333
MGV-GENOME-0378000_188	AcrIIA7	CRISPR-Cas			IMGVR_UViG_3300029850_000020|3300029850|Ga0245287_10055768	39	105	5.6e-15	75.9	0.854545	0.673333
MGV-GENOME-0378000_188	AcrIIA7	CRISPR-Cas			IMGVR_UViG_3300029859_000016|3300029859|Ga0245304_10103913	39	105	7.3e-15	75.5	0.854545	0.673333
MGV-GENOME-0378000_188	AcrIIA7	CRISPR-Cas			IMGVR_UViG_3300034004_000005|3300034004|Ga0334926_000041_9493_9939	39	100	4.9e-11	62.8	0.881818	0.594595
MGV-GENOME-0378000_188	AcrIIA7	CRISPR-Cas			IMGVR_UViG_3300034006_000001|3300034006|Ga0334934_000012_3374_3820	39	100	4.9e-11	62.8	0.881818	0.594595
MGV-GENOME-0378000_188	AcrIIA7	CRISPR-Cas			IMGVR_UViG_3300034008_000028|3300034008|Ga0334942_000038_59451_59897	39	100	4.9e-11	62.8	0.881818	0.594595
MGV-GENOME-0378000_188	AcrIIA7	CRISPR-Cas			IMGVR_UViG_3300034141_000042|3300034141|Ga0334958_000012_71151_71597	39	100	4.9e-11	62.8	0.881818	0.594595
MGV-GENOME-0378000_188	AcrIIA7	CRISPR-Cas			IMGVR_UViG_3300039352_000025|3300039352|Ga0169247_0044_14372_14824	39	105	7.3e-15	75.5	0.854545	0.673333
MGV-GENOME-0378000_188	AcrIIA7	CRISPR-Cas			IMGVR_UViG_3300045988_021625|3300045988|Ga0495776_031430_11316_11768	39	105	5.1e-16	79.3	0.854545	0.673333
MGV-GENOME-0378000_188	AcrIIA7	CRISPR-Cas			IMGVR_UViG_3300045988_043103|3300045988|Ga0495776_095021_10178_10630	39	105	5.1e-16	79.3	0.854545	0.673333
MGV-GENOME-0378000_188	AcrIIA7	CRISPR-Cas			IMGVR_UViG_3300045988_057786|3300045988|Ga0495776_057834_42926_43378	39	105	5.1e-16	79.3	0.854545	0.673333
MGV-GENOME-0378000_188	AcrIIA7	CRISPR-Cas			IMGVR_UViG_3300045988_069593|3300045988|Ga0495776_077465_10178_10630	39	105	5.1e-16	79.3	0.854545	0.673333
MGV-GENOME-0378000_188	AcrIIA7	CRISPR-Cas			IMGVR_UViG_3300045988_098936|3300045988|Ga0495776_025822_28749_29201	39	105	7.3e-15	75.5	0.854545	0.673333
MGV-GENOME-0378000_188	AcrIIA7	CRISPR-Cas			IMGVR_UViG_3300045988_099311|3300045988|Ga0495776_163162_19564_20016	39	105	5.1e-16	79.3	0.854545	0.673333
MGV-GENOME-0378000_188	AcrIIA7	CRISPR-Cas			IMGVR_UViG_3300045988_124773|3300045988|Ga0495776_096877_21614_22066	39	105	5.6e-15	75.9	0.854545	0.673333
MGV-GENOME-0378000_188	AcrIIA7	CRISPR-Cas			IMGVR_UViG_3300045988_125362|3300045988|Ga0495776_157842_41827_42279	39	105	5.6e-15	75.9	0.854545	0.673333
MGV-GENOME-0378000_188	AcrIIA7	CRISPR-Cas			IMGVR_UViG_3300045988_128303|3300045988|Ga0495776_153908_18855_19307	39	105	5.6e-15	75.9	0.854545	0.673333
MGV-GENOME-0378000_188	AcrIIA7	CRISPR-Cas			IMGVR_UViG_3300045988_134662|3300045988|Ga0495776_118216_75440_75892	39	105	5.6e-15	75.9	0.854545	0.673333
MGV-GENOME-0378000_188	AcrIIA7	CRISPR-Cas			IMGVR_UViG_3300045988_137829|3300045988|Ga0495776_155884_1879_2331	39	105	5.6e-15	75.9	0.854545	0.673333
MGV-GENOME-0378000_188	AcrIIA7	CRISPR-Cas			IMGVR_UViG_3300045988_138825|3300045988|Ga0495776_074291_48004_48456	39	105	5.6e-15	75.9	0.854545	0.673333
MGV-GENOME-0378000_188	AcrIIA7	CRISPR-Cas			IMGVR_UViG_3300045988_140898|3300045988|Ga0495776_080664_29578_30030	39	105	5.6e-15	75.9	0.854545	0.673333
MGV-GENOME-0378000_188	AcrIIA7	CRISPR-Cas			IMGVR_UViG_3300045988_146211|3300045988|Ga0495776_177522_7520_7972	39	105	5.6e-15	75.9	0.854545	0.673333
MGV-GENOME-0378000_188	AcrIIA7	CRISPR-Cas			IMGVR_UViG_3300045988_146683|3300045988|Ga0495776_183582_16239_16691	39	105	5.6e-15	75.9	0.854545	0.673333
MGV-GENOME-0378000_188	AcrIIA7	CRISPR-Cas			IMGVR_UViG_3300045988_146684|3300045988|Ga0495776_183581_16239_16691	39	105	5.6e-15	75.9	0.854545	0.673333
MGV-GENOME-0378000_188	AcrIIA7	CRISPR-Cas			IMGVR_UViG_3300045988_149202|3300045988|Ga0495776_161310_16684_17136	39	105	5.6e-15	75.9	0.854545	0.673333
MGV-GENOME-0378000_188	AcrIIA7	CRISPR-Cas			IMGVR_UViG_3300045988_151910|3300045988|Ga0495776_116869_12855_13307	39	105	7.3e-15	75.5	0.854545	0.673333
MGV-GENOME-0378000_188	AcrIIA7	CRISPR-Cas			IMGVR_UViG_3300045988_153465|3300045988|Ga0495776_059840_33499_33951	39	105	5.6e-15	75.9	0.854545	0.673333
MGV-GENOME-0378000_188	AcrIIA7	CRISPR-Cas			IMGVR_UViG_3300045988_154873|3300045988|Ga0495776_025730_4493_4945	39	105	7.3e-15	75.5	0.854545	0.673333
MGV-GENOME-0378000_188	AcrIIA7	CRISPR-Cas			IMGVR_UViG_3300045988_155940|3300045988|Ga0495776_063249_852_1304	39	105	5.6e-15	75.9	0.854545	0.673333
MGV-GENOME-0378000_188	AcrIIA7	CRISPR-Cas			IMGVR_UViG_3300045988_156775|3300045988|Ga0495776_035435_28860_29312	39	105	7.3e-15	75.5	0.854545	0.673333
MGV-GENOME-0378000_188	AcrIIA7	CRISPR-Cas			IMGVR_UViG_3300045988_160087|3300045988|Ga0495776_076932_110_562	39	105	5.6e-15	75.9	0.854545	0.673333
MGV-GENOME-0378000_188	AcrIIA7	CRISPR-Cas			IMGVR_UViG_3300045988_160615|3300045988|Ga0495776_059704_954_1406	39	105	5.6e-15	75.9	0.854545	0.673333
MGV-GENOME-0378000_188	AcrIIA7	CRISPR-Cas			IMGVR_UViG_3300045988_161997|3300045988|Ga0495776_160220_2766_3218	39	105	9.6e-15	75.1	0.854545	0.673333
MGV-GENOME-0378000_188	AcrIIA7	CRISPR-Cas			IMGVR_UViG_3300045988_163745|3300045988|Ga0495776_186847_3939_4391	39	105	7.3e-15	75.5	0.854545	0.673333
MGV-GENOME-0378000_188	AcrIIA7	CRISPR-Cas			IMGVR_UViG_3300045988_164689|3300045988|Ga0495776_160779_6664_7116	39	105	7.3e-15	75.5	0.854545	0.673333
MGV-GENOME-0378000_188	AcrIIA7	CRISPR-Cas			IMGVR_UViG_3300045988_166235|3300045988|Ga0495776_159727_22987_23439	39	105	7.3e-15	75.5	0.854545	0.673333
MGV-GENOME-0378000_188	AcrIIA7	CRISPR-Cas			IMGVR_UViG_3300045988_166321|3300045988|Ga0495776_160736_6622_7074	39	105	7.3e-15	75.5	0.854545	0.673333
MGV-GENOME-0378000_188	AcrIIA7	CRISPR-Cas			IMGVR_UViG_3300045988_168048|3300045988|Ga0495776_092815_2197_2649	39	105	7.3e-15	75.5	0.854545	0.673333
MGV-GENOME-0378000_188	AcrIIA7	CRISPR-Cas			IMGVR_UViG_3300045988_169159|3300045988|Ga0495776_054387_4697_5149	39	105	5.6e-15	75.9	0.854545	0.673333
MGV-GENOME-0378000_188	AcrIIA7	CRISPR-Cas			IMGVR_UViG_3300045988_170247|3300045988|Ga0495776_060355_30052_30504	39	105	5.6e-15	75.9	0.854545	0.673333
MGV-GENOME-0378000_188	AcrIIA7	CRISPR-Cas			IMGVR_UViG_3300045988_171289|3300045988|Ga0495776_099638_38423_38875	39	105	7.3e-15	75.5	0.854545	0.673333
MGV-GENOME-0378000_188	AcrIIA7	CRISPR-Cas			IMGVR_UViG_3300045988_174574|3300045988|Ga0495776_029367_14227_14679	39	105	7.3e-15	75.5	0.854545	0.673333
MGV-GENOME-0378000_188	AcrIIA7	CRISPR-Cas			IMGVR_UViG_3300045988_174574|3300045988|Ga0495776_029367_14927_15379	39	105	7.3e-15	75.5	0.854545	0.673333
MGV-GENOME-0378000_188	AcrIIA7	CRISPR-Cas			IMGVR_UViG_3300045988_176184|3300045988|Ga0495776_174932_25787_26239	39	105	2.8e-14	73.6	0.854545	0.673333
MGV-GENOME-0378000_188	AcrIIA7	CRISPR-Cas			IMGVR_UViG_3300050166_000035|3300050166|Ga0501194_002297_8198_8662	39	100	1.2e-09	58.2	0.863636	0.506494
MGV-GENOME-0378000_188	AcrIIA7	CRISPR-Cas			IMGVR_UViG_7000000158_000072|7000000158|SRS014979_WUGC_scaffold_24901__gene_52158	39	105	5.6e-15	75.9	0.854545	0.673333
MGV-GENOME-0378000_188	AcrIIA7	CRISPR-Cas			IMGVR_UViG_7000000192_000050|7000000192|SRS017821_Baylor_scaffold_1686__gene_3733	39	105	7.3e-15	75.5	0.854545	0.673333
MGV-GENOME-0378000_188	AcrIIA7	CRISPR-Cas			IMGVR_UViG_7000000200_000218|7000000200|SRS023526_Baylor_scaffold_35702__gene_85249	39	105	7.3e-15	75.5	0.854545	0.673333
MGV-GENOME-0378000_188	AcrIIA7	CRISPR-Cas			IMGVR_UViG_7000000246_000041|7000000246|SRS078176_LANL_scaffold_23805__gene_55415	39	105	5.1e-16	79.3	0.854545	0.673333
MGV-GENOME-0378000_188	AcrIIA7	CRISPR-Cas			IMGVR_UViG_7000000401_000189|7000000401|SRS011271_WUGC_scaffold_18862__gene_35784	39	105	7.3e-15	75.5	0.854545	0.673333
MGV-GENOME-0378000_188	AcrIIA7	CRISPR-Cas			IMGVR_UViG_7000000515_000076|7000000515|SRS049995_LANL_scaffold_34973__gene_90920	39	105	5.1e-16	79.3	0.854545	0.673333
MGV-GENOME-0378000_188	AcrIIA7	CRISPR-Cas			MGV-GENOME-0206343_1	39	105	5.6e-15	75.9	0.854545	0.673333
MGV-GENOME-0378000_188	AcrIIA7	CRISPR-Cas			MGV-GENOME-0208333_34	39	105	7.3e-15	75.5	0.854545	0.673333
MGV-GENOME-0378000_188	AcrIIA7	CRISPR-Cas			MGV-GENOME-0213895_15	39	105	5.1e-16	79.3	0.854545	0.673333
MGV-GENOME-0378000_188	AcrIIA7	CRISPR-Cas			MGV-GENOME-0229141_8	39	105	9.6e-15	75.1	0.854545	0.673333
MGV-GENOME-0378000_188	AcrIIA7	CRISPR-Cas			MGV-GENOME-0237768_5	39	105	5.6e-15	75.9	0.854545	0.673333
MGV-GENOME-0378000_188	AcrIIA7	CRISPR-Cas			MGV-GENOME-0238015_35	39	105	5.6e-15	75.9	0.854545	0.673333
MGV-GENOME-0378000_188	AcrIIA7	CRISPR-Cas			MGV-GENOME-0238532_31	39	105	7.3e-15	75.5	0.854545	0.673333
MGV-GENOME-0378000_188	AcrIIA7	CRISPR-Cas			MGV-GENOME-0239029_33	39	105	5.6e-15	75.9	0.854545	0.673333
MGV-GENOME-0378000_188	AcrIIA7	CRISPR-Cas			MGV-GENOME-0242121_34	39	105	2.8e-14	73.6	0.854545	0.673333
MGV-GENOME-0378000_188	AcrIIA7	CRISPR-Cas			MGV-GENOME-0244004_14	39	105	7.3e-15	75.5	0.854545	0.673333
MGV-GENOME-0378000_188	AcrIIA7	CRISPR-Cas			MGV-GENOME-0244297_14	39	105	7.3e-15	75.5	0.854545	0.673333
MGV-GENOME-0378000_188	AcrIIA7	CRISPR-Cas			MGV-GENOME-0244796_5	39	105	5.6e-15	75.9	0.854545	0.673333
MGV-GENOME-0378000_188	AcrIIA7	CRISPR-Cas			MGV-GENOME-0246789_50	39	105	5.6e-15	75.9	0.854545	0.673333
MGV-GENOME-0378000_188	AcrIIA7	CRISPR-Cas			MGV-GENOME-0259203_28	39	105	5.6e-15	75.9	0.854545	0.673333
MGV-GENOME-0378000_188	AcrIIA7	CRISPR-Cas			MGV-GENOME-0260990_46	39	105	5.6e-15	75.9	0.854545	0.673333
MGV-GENOME-0378000_188	AcrIIA7	CRISPR-Cas			MGV-GENOME-0262505_28	39	105	5.6e-15	75.9	0.854545	0.673333
MGV-GENOME-0378000_188	AcrIIA7	CRISPR-Cas			MGV-GENOME-0263219_38	39	105	5.6e-15	75.9	0.854545	0.673333
MGV-GENOME-0378000_188	AcrIIA7	CRISPR-Cas			MGV-GENOME-0263608_28	39	105	5.6e-15	75.9	0.854545	0.673333
MGV-GENOME-0378000_188	AcrIIA7	CRISPR-Cas			MGV-GENOME-0263675_38	39	105	5.6e-15	75.9	0.854545	0.673333
MGV-GENOME-0378000_188	AcrIIA7	CRISPR-Cas			MGV-GENOME-0264905_20	39	105	5.6e-15	75.9	0.854545	0.673333
MGV-GENOME-0378000_188	AcrIIA7	CRISPR-Cas			MGV-GENOME-0265231_10	39	105	7.3e-15	75.5	0.854545	0.673333
MGV-GENOME-0378000_188	AcrIIA7	CRISPR-Cas			MGV-GENOME-0265448_38	39	105	7.3e-15	75.5	0.854545	0.673333
MGV-GENOME-0378000_188	AcrIIA7	CRISPR-Cas			MGV-GENOME-0266579_28	39	105	5.6e-15	75.9	0.854545	0.673333
MGV-GENOME-0378000_188	AcrIIA7	CRISPR-Cas			MGV-GENOME-0268832_39	39	105	5.6e-15	75.9	0.854545	0.673333
MGV-GENOME-0378000_188	AcrIIA7	CRISPR-Cas			MGV-GENOME-0272231_28	39	105	5.6e-15	75.9	0.854545	0.673333
MGV-GENOME-0378000_188	AcrIIA7	CRISPR-Cas			MGV-GENOME-0281711_17	39	105	5.6e-15	75.9	0.854545	0.673333
MGV-GENOME-0378000_188	AcrIIA7	CRISPR-Cas			MGV-GENOME-0284721_14	39	105	5.1e-16	79.3	0.854545	0.673333
MGV-GENOME-0378000_188	AcrIIA7	CRISPR-Cas			MGV-GENOME-0285923_56	39	105	5.6e-15	75.9	0.854545	0.673333
MGV-GENOME-0378000_188	AcrIIA7	CRISPR-Cas			MGV-GENOME-0288645_44	39	105	7.3e-15	75.5	0.854545	0.673333
MGV-GENOME-0378000_188	AcrIIA7	CRISPR-Cas			MGV-GENOME-0291705_5	39	105	7.3e-15	75.5	0.854545	0.673333
MGV-GENOME-0378000_188	AcrIIA7	CRISPR-Cas			MGV-GENOME-0292037_6	39	105	5.6e-15	75.9	0.854545	0.673333
MGV-GENOME-0378000_188	AcrIIA7	CRISPR-Cas			MGV-GENOME-0294111_10	39	105	5.6e-15	75.9	0.854545	0.673333
MGV-GENOME-0378000_188	AcrIIA7	CRISPR-Cas			MGV-GENOME-0295469_9	39	105	7.3e-15	75.5	0.854545	0.673333
MGV-GENOME-0378000_188	AcrIIA7	CRISPR-Cas			MGV-GENOME-0303517_35	39	105	5.6e-15	75.9	0.854545	0.673333
MGV-GENOME-0378000_188	AcrIIA7	CRISPR-Cas			MGV-GENOME-0303942_37	39	105	5.6e-15	75.9	0.854545	0.673333
MGV-GENOME-0378000_188	AcrIIA7	CRISPR-Cas			MGV-GENOME-0304107_65	39	105	5.6e-15	75.9	0.854545	0.673333
MGV-GENOME-0378000_188	AcrIIA7	CRISPR-Cas			MGV-GENOME-0305466_26	39	105	7.3e-15	75.5	0.854545	0.673333
MGV-GENOME-0378000_188	AcrIIA7	CRISPR-Cas			MGV-GENOME-0306589_31	39	105	5.6e-15	75.9	0.854545	0.673333
MGV-GENOME-0378000_188	AcrIIA7	CRISPR-Cas			MGV-GENOME-0306615_31	39	105	5.6e-15	75.9	0.854545	0.673333
MGV-GENOME-0378000_188	AcrIIA7	CRISPR-Cas			MGV-GENOME-0309800_71	39	105	5.6e-15	75.9	0.854545	0.673333
MGV-GENOME-0378000_188	AcrIIA7	CRISPR-Cas			MGV-GENOME-0310826_6	39	105	5.6e-15	75.9	0.854545	0.673333
MGV-GENOME-0378000_188	AcrIIA7	CRISPR-Cas			MGV-GENOME-0310829_6	39	105	5.6e-15	75.9	0.854545	0.673333
MGV-GENOME-0378000_188	AcrIIA7	CRISPR-Cas			MGV-GENOME-0311528_28	39	105	5.6e-15	75.9	0.854545	0.673333
MGV-GENOME-0378000_188	AcrIIA7	CRISPR-Cas			MGV-GENOME-0318301_60	39	105	5.1e-16	79.3	0.854545	0.673333
MGV-GENOME-0378000_188	AcrIIA7	CRISPR-Cas			MGV-GENOME-0318730_14	39	105	5.1e-16	79.3	0.854545	0.673333
MGV-GENOME-0378000_188	AcrIIA7	CRISPR-Cas			MGV-GENOME-0320179_11	39	105	5.6e-15	75.9	0.854545	0.673333
MGV-GENOME-0378000_188	AcrIIA7	CRISPR-Cas			MGV-GENOME-0321741_29	39	105	5.6e-15	75.9	0.854545	0.673333
MGV-GENOME-0378000_188	AcrIIA7	CRISPR-Cas			MGV-GENOME-0323518_36	39	105	5.6e-15	75.9	0.854545	0.673333
MGV-GENOME-0378000_188	AcrIIA7	CRISPR-Cas			MGV-GENOME-0323603_1	39	105	5.6e-15	75.9	0.854545	0.673333
MGV-GENOME-0378000_188	AcrIIA7	CRISPR-Cas			MGV-GENOME-0326948_77	39	105	5.6e-15	75.9	0.854545	0.673333
MGV-GENOME-0378000_188	AcrIIA7	CRISPR-Cas			MGV-GENOME-0326948_79	39	105	5.6e-15	75.9	0.854545	0.673333
MGV-GENOME-0378000_188	AcrIIA7	CRISPR-Cas			MGV-GENOME-0330406_28	39	105	5.6e-15	75.9	0.854545	0.673333
MGV-GENOME-0378000_188	AcrIIA7	CRISPR-Cas			MGV-GENOME-0334995_61	39	105	5.6e-15	75.9	0.854545	0.673333
MGV-GENOME-0378000_188	AcrIIA7	CRISPR-Cas			MGV-GENOME-0335011_28	39	105	5.6e-15	75.9	0.854545	0.673333
MGV-GENOME-0378000_188	AcrIIA7	CRISPR-Cas			MGV-GENOME-0335424_32	39	105	5.6e-15	75.9	0.854545	0.673333
MGV-GENOME-0378000_188	AcrIIA7	CRISPR-Cas			MGV-GENOME-0337123_27	39	105	5.6e-15	75.9	0.854545	0.673333
MGV-GENOME-0378000_188	AcrIIA7	CRISPR-Cas			MGV-GENOME-0338017_33	39	105	5.6e-15	75.9	0.854545	0.673333
MGV-GENOME-0378000_188	AcrIIA7	CRISPR-Cas			MGV-GENOME-0338092_75	39	105	5.6e-15	75.9	0.854545	0.673333
MGV-GENOME-0378000_188	AcrIIA7	CRISPR-Cas			MGV-GENOME-0338221_15	39	105	5.6e-15	75.9	0.854545	0.673333
MGV-GENOME-0378000_188	AcrIIA7	CRISPR-Cas			MGV-GENOME-0338591_32	39	105	5.6e-15	75.9	0.854545	0.673333
MGV-GENOME-0378000_188	AcrIIA7	CRISPR-Cas			MGV-GENOME-0338686_28	39	105	5.6e-15	75.9	0.854545	0.673333
MGV-GENOME-0378000_188	AcrIIA7	CRISPR-Cas			MGV-GENOME-0338768_66	39	105	5.6e-15	75.9	0.854545	0.673333
MGV-GENOME-0378000_188	AcrIIA7	CRISPR-Cas			MGV-GENOME-0339664_69	39	105	5.6e-15	75.9	0.854545	0.673333
MGV-GENOME-0378000_188	AcrIIA7	CRISPR-Cas			MGV-GENOME-0340578_27	39	105	5.6e-15	75.9	0.854545	0.673333
MGV-GENOME-0378000_188	AcrIIA7	CRISPR-Cas			MGV-GENOME-0340693_27	39	105	5.6e-15	75.9	0.854545	0.673333
MGV-GENOME-0378000_188	AcrIIA7	CRISPR-Cas			MGV-GENOME-0341334_77	39	105	5.6e-15	75.9	0.854545	0.673333
MGV-GENOME-0378000_188	AcrIIA7	CRISPR-Cas			MGV-GENOME-0341909_29	39	105	5.6e-15	75.9	0.854545	0.673333
MGV-GENOME-0378000_188	AcrIIA7	CRISPR-Cas			MGV-GENOME-0342261_24	39	105	5.6e-15	75.9	0.854545	0.673333
MGV-GENOME-0378000_188	AcrIIA7	CRISPR-Cas			MGV-GENOME-0344208_75	39	105	5.6e-15	75.9	0.854545	0.673333
MGV-GENOME-0378000_188	AcrIIA7	CRISPR-Cas			MGV-GENOME-0344535_27	39	105	5.6e-15	75.9	0.854545	0.673333
MGV-GENOME-0378000_188	AcrIIA7	CRISPR-Cas			MGV-GENOME-0344660_5	39	105	5.6e-15	75.9	0.854545	0.673333
MGV-GENOME-0378000_188	AcrIIA7	CRISPR-Cas			MGV-GENOME-0345411_76	39	105	5.6e-15	75.9	0.854545	0.673333
MGV-GENOME-0378000_188	AcrIIA7	CRISPR-Cas			MGV-GENOME-0345464_20	39	105	5.6e-15	75.9	0.854545	0.673333
MGV-GENOME-0378000_188	AcrIIA7	CRISPR-Cas			MGV-GENOME-0345719_33	39	105	5.6e-15	75.9	0.854545	0.673333
MGV-GENOME-0378000_188	AcrIIA7	CRISPR-Cas			MGV-GENOME-0345874_28	39	105	5.6e-15	75.9	0.854545	0.673333
MGV-GENOME-0378000_188	AcrIIA7	CRISPR-Cas			MGV-GENOME-0345900_28	39	105	5.6e-15	75.9	0.854545	0.673333
MGV-GENOME-0378000_188	AcrIIA7	CRISPR-Cas			MGV-GENOME-0345907_28	39	105	5.6e-15	75.9	0.854545	0.673333
MGV-GENOME-0378000_188	AcrIIA7	CRISPR-Cas			MGV-GENOME-0345938_78	39	105	5.6e-15	75.9	0.854545	0.673333
MGV-GENOME-0378000_188	AcrIIA7	CRISPR-Cas			MGV-GENOME-0346028_25	39	105	5.1e-16	79.3	0.854545	0.673333
MGV-GENOME-0378000_188	AcrIIA7	CRISPR-Cas			MGV-GENOME-0346319_45	39	105	5.6e-15	75.9	0.854545	0.673333
MGV-GENOME-0378000_188	AcrIIA7	CRISPR-Cas			MGV-GENOME-0346451_76	39	105	5.6e-15	75.9	0.854545	0.673333
MGV-GENOME-0378000_188	AcrIIA7	CRISPR-Cas			MGV-GENOME-0346468_28	39	105	5.6e-15	75.9	0.854545	0.673333
MGV-GENOME-0378000_188	AcrIIA7	CRISPR-Cas			MGV-GENOME-0346479_28	39	105	5.6e-15	75.9	0.854545	0.673333
MGV-GENOME-0378000_188	AcrIIA7	CRISPR-Cas			MGV-GENOME-0346484_75	39	105	5.6e-15	75.9	0.854545	0.673333
MGV-GENOME-0378000_188	AcrIIA7	CRISPR-Cas			MGV-GENOME-0346495_76	39	105	5.6e-15	75.9	0.854545	0.673333
MGV-GENOME-0378000_188	AcrIIA7	CRISPR-Cas			MGV-GENOME-0346497_76	39	105	5.6e-15	75.9	0.854545	0.673333
MGV-GENOME-0378000_188	AcrIIA7	CRISPR-Cas			MGV-GENOME-0346501_28	39	105	5.6e-15	75.9	0.854545	0.673333
MGV-GENOME-0378000_188	AcrIIA7	CRISPR-Cas			MGV-GENOME-0346507_80	39	105	5.6e-15	75.9	0.854545	0.673333
MGV-GENOME-0378000_188	AcrIIA7	CRISPR-Cas			MGV-GENOME-0346510_28	39	105	5.6e-15	75.9	0.854545	0.673333
MGV-GENOME-0378000_188	AcrIIA7	CRISPR-Cas			MGV-GENOME-0346516_75	39	105	5.6e-15	75.9	0.854545	0.673333
MGV-GENOME-0378000_188	AcrIIA7	CRISPR-Cas			MGV-GENOME-0346519_65	39	105	5.6e-15	75.9	0.854545	0.673333
MGV-GENOME-0378000_188	AcrIIA7	CRISPR-Cas			MGV-GENOME-0346622_20	39	105	5.6e-15	75.9	0.854545	0.673333
MGV-GENOME-0378000_188	AcrIIA7	CRISPR-Cas			MGV-GENOME-0346752_27	39	105	5.6e-15	75.9	0.854545	0.673333
MGV-GENOME-0378000_188	AcrIIA7	CRISPR-Cas			MGV-GENOME-0346947_76	39	105	5.6e-15	75.9	0.854545	0.673333
MGV-GENOME-0378000_188	AcrIIA7	CRISPR-Cas			MGV-GENOME-0346954_25	39	105	5.6e-15	75.9	0.854545	0.673333
MGV-GENOME-0378000_188	AcrIIA7	CRISPR-Cas			MGV-GENOME-0347062_69	39	105	5.6e-15	75.9	0.854545	0.673333
MGV-GENOME-0378000_188	AcrIIA7	CRISPR-Cas			MGV-GENOME-0347578_29	39	105	5.6e-15	75.9	0.854545	0.673333
MGV-GENOME-0378000_188	AcrIIA7	CRISPR-Cas			MGV-GENOME-0347648_45	39	105	5.6e-15	75.9	0.854545	0.673333
MGV-GENOME-0378000_188	AcrIIA7	CRISPR-Cas			MGV-GENOME-0347806_77	39	105	5.6e-15	75.9	0.854545	0.673333
MGV-GENOME-0378000_188	AcrIIA7	CRISPR-Cas			MGV-GENOME-0348468_27	39	105	5.6e-15	75.9	0.854545	0.673333
MGV-GENOME-0378000_188	AcrIIA7	CRISPR-Cas			MGV-GENOME-0349431_115	39	105	5.6e-15	75.9	0.854545	0.673333
MGV-GENOME-0378000_188	AcrIIA7	CRISPR-Cas			MGV-GENOME-0349441_34	39	105	5.6e-15	75.9	0.854545	0.673333
MGV-GENOME-0378000_188	AcrIIA7	CRISPR-Cas			MGV-GENOME-0350170_63	39	105	5.6e-15	75.9	0.854545	0.673333
MGV-GENOME-0378000_188	AcrIIA7	CRISPR-Cas			MGV-GENOME-0350572_27	39	105	5.6e-15	75.9	0.854545	0.673333
MGV-GENOME-0378000_188	AcrIIA7	CRISPR-Cas			MGV-GENOME-0350656_76	39	105	5.6e-15	75.9	0.854545	0.673333
MGV-GENOME-0378000_188	AcrIIA7	CRISPR-Cas			MGV-GENOME-0350983_74	39	105	5.6e-15	75.9	0.854545	0.673333
MGV-GENOME-0378000_188	AcrIIA7	CRISPR-Cas			MGV-GENOME-0352565_81	39	105	5.6e-15	75.9	0.854545	0.673333
MGV-GENOME-0378000_188	AcrIIA7	CRISPR-Cas			MGV-GENOME-0352710_27	39	105	5.6e-15	75.9	0.854545	0.673333
MGV-GENOME-0378000_188	AcrIIA7	CRISPR-Cas			MGV-GENOME-0352740_73	39	105	5.6e-15	75.9	0.854545	0.673333
MGV-GENOME-0378000_188	AcrIIA7	CRISPR-Cas			MGV-GENOME-0353196_77	39	105	5.6e-15	75.9	0.854545	0.673333
MGV-GENOME-0378000_188	AcrIIA7	CRISPR-Cas			MGV-GENOME-0353261_31	39	105	5.6e-15	75.9	0.854545	0.673333
MGV-GENOME-0378000_188	AcrIIA7	CRISPR-Cas			MGV-GENOME-0354597_28	39	105	5.6e-15	75.9	0.854545	0.673333
MGV-GENOME-0378000_188	AcrIIA7	CRISPR-Cas			MGV-GENOME-0354612_28	39	105	5.6e-15	75.9	0.854545	0.673333
MGV-GENOME-0378000_188	AcrIIA7	CRISPR-Cas			MGV-GENOME-0355216_34	39	105	5.6e-15	75.9	0.854545	0.673333
MGV-GENOME-0378000_188	AcrIIA7	CRISPR-Cas			MGV-GENOME-0356384_27	39	105	5.6e-15	75.9	0.854545	0.673333
MGV-GENOME-0378000_188	AcrIIA7	CRISPR-Cas			MGV-GENOME-0356503_28	39	105	5.6e-15	75.9	0.854545	0.673333
MGV-GENOME-0378000_188	AcrIIA7	CRISPR-Cas			MGV-GENOME-0357463_27	39	105	5.6e-15	75.9	0.854545	0.673333
MGV-GENOME-0378000_188	AcrIIA7	CRISPR-Cas			MGV-GENOME-0358607_77	39	105	5.6e-15	75.9	0.854545	0.673333
MGV-GENOME-0378000_188	AcrIIA7	CRISPR-Cas			MGV-GENOME-0358700_77	39	105	5.6e-15	75.9	0.854545	0.673333
MGV-GENOME-0378000_188	AcrIIA7	CRISPR-Cas			MGV-GENOME-0358800_73	39	105	5.6e-15	75.9	0.854545	0.673333
MGV-GENOME-0378000_188	AcrIIA7	CRISPR-Cas			MGV-GENOME-0360964_39	39	105	5.6e-15	75.9	0.854545	0.673333
MGV-GENOME-0378000_188	AcrIIA7	CRISPR-Cas			MGV-GENOME-0364461_63	39	105	5.6e-15	75.9	0.854545	0.673333
MGV-GENOME-0378000_188	AcrIIA7	CRISPR-Cas			MGV-GENOME-0365475_30	39	105	5.6e-15	75.9	0.854545	0.673333
MGV-GENOME-0378000_188	AcrIIA7	CRISPR-Cas			MGV-GENOME-0366975_57	39	105	5.6e-15	75.9	0.854545	0.673333
MGV-GENOME-0378000_188	AcrIIA7	CRISPR-Cas			MGV-GENOME-0369047_29	39	105	5.6e-15	75.9	0.854545	0.673333
MGV-GENOME-0378000_188	AcrIIA7	CRISPR-Cas			MGV-GENOME-0369048_29	39	105	5.6e-15	75.9	0.854545	0.673333
MGV-GENOME-0378000_188	AcrIIA7	CRISPR-Cas			MGV-GENOME-0369333_66	39	105	5.6e-15	75.9	0.854545	0.673333
MGV-GENOME-0378000_188	AcrIIA7	CRISPR-Cas			MGV-GENOME-0372320_76	39	105	5.6e-15	75.9	0.854545	0.673333
MGV-GENOME-0378000_188	AcrIIA7	CRISPR-Cas			MGV-GENOME-0373020_34	39	105	5.6e-15	75.9	0.854545	0.673333
MGV-GENOME-0378000_188	AcrIIA7	CRISPR-Cas			MGV-GENOME-0373679_27	39	105	5.6e-15	75.9	0.854545	0.673333
MGV-GENOME-0378000_188	AcrIIA7	CRISPR-Cas			MGV-GENOME-0374186_78	39	105	5.6e-15	75.9	0.854545	0.673333
MGV-GENOME-0378000_188	AcrIIA7	CRISPR-Cas			MGV-GENOME-0374250_75	39	105	5.6e-15	75.9	0.854545	0.673333
MGV-GENOME-0378000_188	AcrIIA7	CRISPR-Cas			MGV-GENOME-4411110_20	39	105	5.6e-15	75.9	0.854545	0.673333
MGV-GENOME-0378000_188	AcrIIA7	CRISPR-Cas			MGV-GENOME-4420484_36	39	105	5.6e-15	75.9	0.854545	0.673333
MGV-GENOME-0378000_188	AcrIIA7	CRISPR-Cas			MGV-GENOME-4425824_32	39	105	5.6e-15	75.9	0.854545	0.673333
MGV-GENOME-0378000_188	AcrIIA7	CRISPR-Cas			MGV-GENOME-4428323_57	39	105	5.6e-15	75.9	0.854545	0.673333
MGV-GENOME-0378000_188	AcrIIA7	CRISPR-Cas			MGV-GENOME-4430340_33	39	105	5.6e-15	75.9	0.854545	0.673333
MGV-GENOME-0378000_188	AcrIIA7	CRISPR-Cas			MGV-GENOME-4430972_81	39	105	5.6e-15	75.9	0.854545	0.673333
MGV-GENOME-0378000_188	AcrIIA7	CRISPR-Cas			MGV-GENOME-4430974_44	39	105	5.6e-15	75.9	0.854545	0.673333
MGV-GENOME-0378000_188	AcrIIA7	CRISPR-Cas			MGV-GENOME-4430977_28	39	105	5.6e-15	75.9	0.854545	0.673333
MGV-GENOME-0378000_188	AcrIIA7	CRISPR-Cas			MGV-GENOME-4430980_65	39	105	5.6e-15	75.9	0.854545	0.673333
MGV-GENOME-0378000_188	AcrIIA7	CRISPR-Cas			MGV-GENOME-4431614_80	39	105	5.6e-15	75.9	0.854545	0.673333
MGV-GENOME-0378000_188	AcrIIA7	CRISPR-Cas			MGV-GENOME-4435000_75	39	105	5.6e-15	75.9	0.854545	0.673333
MGV-GENOME-0378000_188	AcrIIA7	CRISPR-Cas			uvig_10018_78	39	105	5.6e-15	75.9	0.854545	0.673333
MGV-GENOME-0378000_188	AcrIIA7	CRISPR-Cas			uvig_113684_132	39	105	5.6e-15	75.9	0.854545	0.673333
MGV-GENOME-0378000_188	AcrIIA7	CRISPR-Cas			uvig_113684_27	39	105	5.6e-15	75.9	0.854545	0.673333
MGV-GENOME-0378000_188	AcrIIA7	CRISPR-Cas			uvig_114401_44	39	105	5.6e-15	75.9	0.854545	0.673333
MGV-GENOME-0378000_188	AcrIIA7	CRISPR-Cas			uvig_152674_77	39	105	5.6e-15	75.9	0.854545	0.673333
MGV-GENOME-0378000_188	AcrIIA7	CRISPR-Cas			uvig_17229_44	39	105	5.6e-15	75.9	0.854545	0.673333
MGV-GENOME-0378000_188	AcrIIA7	CRISPR-Cas			uvig_185434_46	39	105	5.6e-15	75.9	0.854545	0.673333
MGV-GENOME-0378000_188	AcrIIA7	CRISPR-Cas			uvig_191790_40	39	105	5.6e-15	75.9	0.854545	0.673333
MGV-GENOME-0378000_188	AcrIIA7	CRISPR-Cas			uvig_1983_78	39	105	5.6e-15	75.9	0.854545	0.673333
MGV-GENOME-0378000_188	AcrIIA7	CRISPR-Cas			uvig_198968_67	39	105	5.1e-16	79.3	0.854545	0.673333
MGV-GENOME-0378000_188	AcrIIA7	CRISPR-Cas			uvig_210761_21	39	105	5.1e-16	79.3	0.854545	0.673333
MGV-GENOME-0378000_188	AcrIIA7	CRISPR-Cas			uvig_272921_31	39	105	5.6e-15	75.9	0.854545	0.673333
MGV-GENOME-0378000_188	AcrIIA7	CRISPR-Cas			uvig_272921_34	39	105	5.6e-15	75.9	0.854545	0.673333
MGV-GENOME-0378000_188	AcrIIA7	CRISPR-Cas			uvig_273235_72	39	105	5.1e-16	79.3	0.854545	0.673333
MGV-GENOME-0378000_188	AcrIIA7	CRISPR-Cas			uvig_276939_19	39	105	5.6e-15	75.9	0.854545	0.673333
MGV-GENOME-0378000_188	AcrIIA7	CRISPR-Cas			uvig_2957_115	39	105	5.6e-15	75.9	0.854545	0.673333
MGV-GENOME-0378000_188	AcrIIA7	CRISPR-Cas			uvig_305983_12	39	105	9.6e-15	75.1	0.854545	0.673333
MGV-GENOME-0378000_188	AcrIIA7	CRISPR-Cas			uvig_36980_5	39	105	5.6e-15	75.9	0.854545	0.673333
MGV-GENOME-0378000_188	AcrIIA7	CRISPR-Cas			uvig_374747_1	39	105	5.6e-15	75.9	0.854545	0.673333
MGV-GENOME-0378000_188	AcrIIA7	CRISPR-Cas			uvig_420259_63	39	105	5.6e-15	75.9	0.854545	0.673333
MGV-GENOME-0378000_188	AcrIIA7	CRISPR-Cas			uvig_420900_32	39	105	5.6e-15	75.9	0.854545	0.673333
MGV-GENOME-0378000_188	AcrIIA7	CRISPR-Cas			uvig_421795_35	39	105	5.6e-15	75.9	0.854545	0.673333
MGV-GENOME-0378000_188	AcrIIA7	CRISPR-Cas			uvig_447550_9	39	105	5.1e-16	79.3	0.854545	0.673333
MGV-GENOME-0378000_188	AcrIIA7	CRISPR-Cas			uvig_452807_7	39	105	5.6e-15	75.9	0.854545	0.673333
MGV-GENOME-0378000_188	AcrIIA7	CRISPR-Cas			uvig_552934_32	39	105	5.6e-15	75.9	0.854545	0.673333
MGV-GENOME-0378000_188	AcrIIA7	CRISPR-Cas			uvig_557399_82	39	105	5.6e-15	75.9	0.854545	0.673333
MGV-GENOME-0378000_188	AcrIIA7	CRISPR-Cas			uvig_561864_33	39	105	5.6e-15	75.9	0.854545	0.673333
MGV-GENOME-0378000_188	AcrIIA7	CRISPR-Cas			uvig_76467_84	39	105	5.6e-15	75.9	0.854545	0.673333
MGV-GENOME-0378000_188	AcrIIA7	CRISPR-Cas			uvig_81445_31	39	105	5.6e-15	75.9	0.854545	0.673333
MGV-GENOME-0378000_188	AcrIIA7	CRISPR-Cas			uvig_9194_50	39	105	5.6e-15	75.9	0.854545	0.673333
MGV-GENOME-0378000_188	AcrIIA7	CRISPR-Cas			uvig_94004_31	39	105	7.3e-15	75.5	0.854545	0.673333
MGV-GENOME-0378000_188	AcrIIA7	CRISPR-Cas			uvig_94004_32	39	105	7.3e-15	75.5	0.854545	0.673333
MGV-GENOME-0378000_188	AcrIIA7	CRISPR-Cas			WP_032588491.1	39	105	5.6e-15	75.9	0.854545	0.673333
MGV-GENOME-0378000_188	AcrIIA7	CRISPR-Cas			IMGVR_UViG_2531839305_000004|2531839305|2533012347	38.9	113	9.6e-15	75.1	0.854545	0.68125
MGV-GENOME-0378000_188	AcrIIA7	CRISPR-Cas			IMGVR_UViG_2531839306_000001|2531839306|2533016936	38.9	113	9.6e-15	75.1	0.854545	0.68125
MGV-GENOME-0378000_188	AcrIIA7	CRISPR-Cas			IMGVR_UViG_2602041623_000006|2602041623|2602410974	38.9	95	1.3e-11	64.7	0.863636	0.530864
MGV-GENOME-0378000_188	AcrIIA7	CRISPR-Cas			IMGVR_UViG_2698536446_000005|2698536446|2699139523	38.9	95	5.3e-13	69.3	0.863636	0.868687
MGV-GENOME-0378000_188	AcrIIA7	CRISPR-Cas			IMGVR_UViG_2806311034_000002|2806311034|2808487119	38.9	95	7.3e-15	75.5	0.863636	1
MGV-GENOME-0378000_188	AcrIIA7	CRISPR-Cas			IMGVR_UViG_2848762440_000001|2848762440|2848762889	38.9	95	7.3e-15	75.5	0.863636	1
MGV-GENOME-0378000_188	AcrIIA7	CRISPR-Cas			IMGVR_UViG_3300000275_000134|3300000275|EM148_1002943132	38.9	113	9.6e-15	75.1	0.854545	0.68125
MGV-GENOME-0378000_188	AcrIIA7	CRISPR-Cas			IMGVR_UViG_3300006253_000043|3300006253|Ga0099372_100138018	38.9	95	4.4e-12	66.2	0.863636	0.530864
MGV-GENOME-0378000_188	AcrIIA7	CRISPR-Cas			IMGVR_UViG_3300006255_000163|3300006255|Ga0099353_1000001108	38.9	95	1.7e-11	64.3	0.863636	0.530864
MGV-GENOME-0378000_188	AcrIIA7	CRISPR-Cas			IMGVR_UViG_3300006292_000034|3300006292|Ga0099622_10095815	38.9	95	1.3e-11	64.7	0.863636	0.530864
MGV-GENOME-0378000_188	AcrIIA7	CRISPR-Cas			IMGVR_UViG_3300006564_000282|3300006564|Ga0100366_10024033	38.9	95	9.9e-12	65.1	0.863636	0.530864
MGV-GENOME-0378000_188	AcrIIA7	CRISPR-Cas			IMGVR_UViG_3300007109_000011|3300007109|Ga0102633_10050443	38.9	113	9.6e-15	75.1	0.854545	0.68125
MGV-GENOME-0378000_188	AcrIIA7	CRISPR-Cas			IMGVR_UViG_3300007638_000187|3300007638|Ga0105526_100008015	38.9	95	4.4e-12	66.2	0.863636	0.530864
MGV-GENOME-0378000_188	AcrIIA7	CRISPR-Cas			IMGVR_UViG_3300007638_000188|3300007638|Ga0105526_100024943	38.9	95	9.9e-12	65.1	0.863636	0.530864
MGV-GENOME-0378000_188	AcrIIA7	CRISPR-Cas			IMGVR_UViG_3300007648_000202|3300007648|Ga0105531_10031011	38.9	95	1.3e-11	64.7	0.863636	0.530864
MGV-GENOME-0378000_188	AcrIIA7	CRISPR-Cas			IMGVR_UViG_3300007732_000027|3300007732|Ga0105756_1033654	38.9	95	9.9e-12	65.1	0.863636	0.530864
MGV-GENOME-0378000_188	AcrIIA7	CRISPR-Cas			IMGVR_UViG_3300008142_000313|3300008142|Ga0114286_100034415	38.9	95	4.4e-12	66.2	0.863636	0.530864
MGV-GENOME-0378000_188	AcrIIA7	CRISPR-Cas			IMGVR_UViG_3300008266_000276|3300008266|Ga0114363_100030828	38.9	95	8.4e-11	62	0.854545	0.598425
MGV-GENOME-0378000_188	AcrIIA7	CRISPR-Cas			IMGVR_UViG_3300008339_000281|3300008339|Ga0114878_100032228	38.9	95	8.4e-11	62	0.854545	0.598425
MGV-GENOME-0378000_188	AcrIIA7	CRISPR-Cas			IMGVR_UViG_3300008452_001110|3300008452|Ga0114879_10226628	38.9	95	8.4e-11	62	0.854545	0.598425
MGV-GENOME-0378000_188	AcrIIA7	CRISPR-Cas			IMGVR_UViG_3300008734_000027|3300008734|Ga0113998_10054644	38.9	95	7.6e-12	65.5	0.863636	0.530864
MGV-GENOME-0378000_188	AcrIIA7	CRISPR-Cas			IMGVR_UViG_3300009363_000047|3300009363|Ga0115223_100166110	38.9	95	4.4e-12	66.2	0.863636	0.530864
MGV-GENOME-0378000_188	AcrIIA7	CRISPR-Cas			IMGVR_UViG_3300009363_000184|3300009363|Ga0115223_1000009168	38.9	95	2.2e-11	63.9	0.863636	0.530864
MGV-GENOME-0378000_188	AcrIIA7	CRISPR-Cas			IMGVR_UViG_3300009393_000121|3300009393|Ga0111010_100046433	38.9	95	4.4e-12	66.2	0.863636	0.530864
MGV-GENOME-0378000_188	AcrIIA7	CRISPR-Cas			IMGVR_UViG_3300011936_000136|3300011936|Ga0119780_10001340	38.9	95	1.3e-11	64.7	0.863636	0.530864
MGV-GENOME-0378000_188	AcrIIA7	CRISPR-Cas			IMGVR_UViG_3300011981_000096|3300011981|Ga0119778_10005509	38.9	95	4.4e-12	66.2	0.863636	0.530864
MGV-GENOME-0378000_188	AcrIIA7	CRISPR-Cas			IMGVR_UViG_3300011981_000228|3300011981|Ga0119778_10005509	38.9	95	4.4e-12	66.2	0.863636	0.530864
MGV-GENOME-0378000_188	AcrIIA7	CRISPR-Cas			IMGVR_UViG_3300014038_000269|3300014038|Ga0119819_100001412	38.9	95	4.4e-12	66.2	0.863636	0.530864
MGV-GENOME-0378000_188	AcrIIA7	CRISPR-Cas			IMGVR_UViG_3300014522_000044|3300014522|Ga0169727_100004294	38.9	113	9.6e-15	75.1	0.854545	0.68125
MGV-GENOME-0378000_188	AcrIIA7	CRISPR-Cas			IMGVR_UViG_3300014557_000167|3300014557|Ga0169723_10030039	38.9	113	9.6e-15	75.1	0.854545	0.68125
MGV-GENOME-0378000_188	AcrIIA7	CRISPR-Cas			IMGVR_UViG_3300014597_000023|3300014597|Ga0169859_10024512	38.9	113	9.6e-15	75.1	0.854545	0.68125
MGV-GENOME-0378000_188	AcrIIA7	CRISPR-Cas			IMGVR_UViG_3300014946_000164|3300014946|Ga0169857_100098139	38.9	113	9.6e-15	75.1	0.854545	0.68125
MGV-GENOME-0378000_188	AcrIIA7	CRISPR-Cas			IMGVR_UViG_3300020045_003166|3300020045|Ga0206662_100007062	38.9	95	1.3e-11	64.7	0.863636	1
MGV-GENOME-0378000_188	AcrIIA7	CRISPR-Cas			IMGVR_UViG_3300020816_000080|3300020816|Ga0214090_1155947512	38.9	95	6.6e-16	79	0.863636	0.98913
MGV-GENOME-0378000_188	AcrIIA7	CRISPR-Cas			IMGVR_UViG_3300023280_000024|3300023280|Ga0255813_102683695	38.9	95	6.6e-16	79	0.863636	0.98913
MGV-GENOME-0378000_188	AcrIIA7	CRISPR-Cas			IMGVR_UViG_3300028967_000054|3300028967|Ga0169865_10007615	38.9	113	9.6e-15	75.1	0.854545	0.68125
MGV-GENOME-0378000_188	AcrIIA7	CRISPR-Cas			IMGVR_UViG_3300028989_000055|3300028989|Ga0169619_1000743	38.9	113	9.6e-15	75.1	0.854545	0.68125
MGV-GENOME-0378000_188	AcrIIA7	CRISPR-Cas			IMGVR_UViG_3300028998_000048|3300028998|Ga0169656_10057717	38.9	113	9.6e-15	75.1	0.854545	0.68125
MGV-GENOME-0378000_188	AcrIIA7	CRISPR-Cas			IMGVR_UViG_3300028999_000073|3300028999|Ga0169655_10002615	38.9	113	9.6e-15	75.1	0.854545	0.68125
MGV-GENOME-0378000_188	AcrIIA7	CRISPR-Cas			IMGVR_UViG_3300029019_000093|3300029019|Ga0169654_100044138	38.9	113	9.6e-15	75.1	0.854545	0.68125
MGV-GENOME-0378000_188	AcrIIA7	CRISPR-Cas			IMGVR_UViG_3300029885_000289|3300029885|Ga0245329_10083517	38.9	113	9.6e-15	75.1	0.854545	0.68125
MGV-GENOME-0378000_188	AcrIIA7	CRISPR-Cas			IMGVR_UViG_3300031758_000102|3300031758|Ga0315907_1000053366	38.9	95	8.4e-11	62	0.854545	0.598425
MGV-GENOME-0378000_188	AcrIIA7	CRISPR-Cas			IMGVR_UViG_3300031857_000234|3300031857|Ga0315909_1000045070	38.9	95	8.4e-11	62	0.854545	0.598425
MGV-GENOME-0378000_188	AcrIIA7	CRISPR-Cas			IMGVR_UViG_3300032050_001370|3300032050|Ga0315906_1000524915	38.9	95	8.4e-11	62	0.854545	0.598425
MGV-GENOME-0378000_188	AcrIIA7	CRISPR-Cas			IMGVR_UViG_3300033145_000044|3300033145|Ga0366840_10180465	38.9	95	8.7e-16	78.6	0.863636	0.52907
MGV-GENOME-0378000_188	AcrIIA7	CRISPR-Cas			IMGVR_UViG_3300033388_002123|3300033388|Ga0370355_100071016	38.9	95	2.4e-10	60.5	0.863636	0.945055
MGV-GENOME-0378000_188	AcrIIA7	CRISPR-Cas			IMGVR_UViG_3300035041_000009|3300035041|Ga0376515_000043_32250_32744	38.9	95	2.4e-13	70.5	0.863636	0.536585
MGV-GENOME-0378000_188	AcrIIA7	CRISPR-Cas			IMGVR_UViG_3300035052_000010|3300035052|Ga0376524_000087_32207_32701	38.9	95	2.4e-13	70.5	0.863636	0.536585
MGV-GENOME-0378000_188	AcrIIA7	CRISPR-Cas			IMGVR_UViG_3300038309_000037|3300038309|Ga0134588_000230_7926_8177	38.9	95	5.8e-12	65.9	0.863636	0.963855
MGV-GENOME-0378000_188	AcrIIA7	CRISPR-Cas			IMGVR_UViG_3300039328_000112|3300039328|Ga0169860_00261_9697_10179	38.9	113	9.6e-15	75.1	0.854545	0.68125
MGV-GENOME-0378000_188	AcrIIA7	CRISPR-Cas			IMGVR_UViG_3300039360_000030|3300039360|Ga0169244_00002_444245_444727	38.9	113	9.6e-15	75.1	0.854545	0.68125
MGV-GENOME-0378000_188	AcrIIA7	CRISPR-Cas			IMGVR_UViG_3300039363_000055|3300039363|Ga0169243_00255_27535_28017	38.9	113	9.6e-15	75.1	0.854545	0.68125
MGV-GENOME-0378000_188	AcrIIA7	CRISPR-Cas			IMGVR_UViG_3300039371_000014|3300039371|Ga0169245_00147_34458_34940	38.9	113	9.6e-15	75.1	0.854545	0.68125
MGV-GENOME-0378000_188	AcrIIA7	CRISPR-Cas			IMGVR_UViG_3300042308_002205|3300042308|Ga0453162_0005258_6356_6646	38.9	95	3.2e-10	60.1	0.863636	0.895833
MGV-GENOME-0378000_188	AcrIIA7	CRISPR-Cas			IMGVR_UViG_3300042386_002033|3300042386|Ga0453974_0001506_11787_12077	38.9	95	3.2e-10	60.1	0.863636	0.895833
MGV-GENOME-0378000_188	AcrIIA7	CRISPR-Cas			IMGVR_UViG_3300042402_003405|3300042402|Ga0453663_0000407_33285_33575	38.9	95	3.2e-10	60.1	0.863636	0.895833
MGV-GENOME-0378000_188	AcrIIA7	CRISPR-Cas			IMGVR_UViG_3300042449_002187|3300042449|Ga0453067_0001219_12775_13065	38.9	95	3.2e-10	60.1	0.863636	0.895833
MGV-GENOME-0378000_188	AcrIIA7	CRISPR-Cas			IMGVR_UViG_3300042691_015327|3300042691|Ga0415385_0006163_31011_31394	38.9	95	8.4e-11	62	0.854545	0.598425
MGV-GENOME-0378000_188	AcrIIA7	CRISPR-Cas			IMGVR_UViG_3300042940_003080|3300042940|Ga0453145_0006657_4384_4674	38.9	95	3.2e-10	60.1	0.863636	0.895833
MGV-GENOME-0378000_188	AcrIIA7	CRISPR-Cas			IMGVR_UViG_3300043539_001854|3300043539|Ga0453745_0000864_5130_5420	38.9	95	3.2e-10	60.1	0.863636	0.895833
MGV-GENOME-0378000_188	AcrIIA7	CRISPR-Cas			IMGVR_UViG_3300043775_003990|3300043775|Ga0453115_0003604_12955_13245	38.9	95	3.2e-10	60.1	0.863636	0.895833
MGV-GENOME-0378000_188	AcrIIA7	CRISPR-Cas			IMGVR_UViG_3300044533_001788|3300044533|Ga0453763_0001810_11805_12095	38.9	95	3.2e-10	60.1	0.863636	0.895833
MGV-GENOME-0378000_188	AcrIIA7	CRISPR-Cas			IMGVR_UViG_3300044712_000642|3300044712|Ga0453684_0009558_4086_4355	38.9	95	3.1e-13	70.1	0.863636	1
MGV-GENOME-0378000_188	AcrIIA7	CRISPR-Cas			IMGVR_UViG_3300045988_067990|3300045988|Ga0495776_172691_36172_36687	38.9	95	5.8e-12	65.9	0.863636	0.497076
MGV-GENOME-0378000_188	AcrIIA7	CRISPR-Cas			IMGVR_UViG_3300045988_107621|3300045988|Ga0495776_104250_7950_8465	38.9	95	5.8e-12	65.9	0.863636	0.497076
MGV-GENOME-0378000_188	AcrIIA7	CRISPR-Cas			IMGVR_UViG_3300045988_116708|3300045988|Ga0495776_011224_22100_22582	38.9	113	9.6e-15	75.1	0.854545	0.68125
MGV-GENOME-0378000_188	AcrIIA7	CRISPR-Cas			IMGVR_UViG_3300045988_119130|3300045988|Ga0495776_104279_25218_25733	38.9	95	5.8e-12	65.9	0.863636	0.497076
MGV-GENOME-0378000_188	AcrIIA7	CRISPR-Cas			IMGVR_UViG_3300045988_128572|3300045988|Ga0495776_054957_10724_11206	38.9	113	9.6e-15	75.1	0.854545	0.68125
MGV-GENOME-0378000_188	AcrIIA7	CRISPR-Cas			IMGVR_UViG_3300045988_133462|3300045988|Ga0495776_174288_15788_16270	38.9	113	9.6e-15	75.1	0.854545	0.68125
MGV-GENOME-0378000_188	AcrIIA7	CRISPR-Cas			IMGVR_UViG_3300045988_142103|3300045988|Ga0495776_086289_8844_9326	38.9	113	9.6e-15	75.1	0.854545	0.68125
MGV-GENOME-0378000_188	AcrIIA7	CRISPR-Cas			IMGVR_UViG_3300045988_143671|3300045988|Ga0495776_108222_15724_16206	38.9	113	9.6e-15	75.1	0.854545	0.68125
MGV-GENOME-0378000_188	AcrIIA7	CRISPR-Cas			IMGVR_UViG_3300045988_151064|3300045988|Ga0495776_026514_39530_40012	38.9	113	9.6e-15	75.1	0.854545	0.68125
MGV-GENOME-0378000_188	AcrIIA7	CRISPR-Cas			IMGVR_UViG_3300045988_154144|3300045988|Ga0495776_158036_10701_11183	38.9	113	9.6e-15	75.1	0.854545	0.68125
MGV-GENOME-0378000_188	AcrIIA7	CRISPR-Cas			IMGVR_UViG_3300045988_154474|3300045988|Ga0495776_159419_18443_18799	38.9	113	4.3e-15	76.3	0.854545	0.923729
MGV-GENOME-0378000_188	AcrIIA7	CRISPR-Cas			IMGVR_UViG_3300045988_156986|3300045988|Ga0495776_017416_64141_64497	38.9	113	4.3e-15	76.3	0.854545	0.923729
MGV-GENOME-0378000_188	AcrIIA7	CRISPR-Cas			IMGVR_UViG_3300045988_160807|3300045988|Ga0495776_114081_3829_4311	38.9	113	9.6e-15	75.1	0.854545	0.68125
MGV-GENOME-0378000_188	AcrIIA7	CRISPR-Cas			IMGVR_UViG_3300045988_164756|3300045988|Ga0495776_033467_21269_21751	38.9	113	9.6e-15	75.1	0.854545	0.68125
MGV-GENOME-0378000_188	AcrIIA7	CRISPR-Cas			IMGVR_UViG_3300045988_166086|3300045988|Ga0495776_114034_4356_4838	38.9	113	9.6e-15	75.1	0.854545	0.68125
MGV-GENOME-0378000_188	AcrIIA7	CRISPR-Cas			IMGVR_UViG_3300045988_166088|3300045988|Ga0495776_049674_2228_2707	38.9	113	9.6e-15	75.1	0.854545	0.685535
MGV-GENOME-0378000_188	AcrIIA7	CRISPR-Cas			IMGVR_UViG_3300045988_166331|3300045988|Ga0495776_042229_35577_36059	38.9	113	9.6e-15	75.1	0.854545	0.68125
MGV-GENOME-0378000_188	AcrIIA7	CRISPR-Cas			IMGVR_UViG_3300045988_167058|3300045988|Ga0495776_047423_39886_40368	38.9	113	9.6e-15	75.1	0.854545	0.68125
MGV-GENOME-0378000_188	AcrIIA7	CRISPR-Cas			IMGVR_UViG_3300045988_168331|3300045988|Ga0495776_127635_1090_1572	38.9	113	9.6e-15	75.1	0.854545	0.68125
MGV-GENOME-0378000_188	AcrIIA7	CRISPR-Cas			IMGVR_UViG_3300045988_170188|3300045988|Ga0495776_079523_4307_4789	38.9	113	9.6e-15	75.1	0.854545	0.68125
MGV-GENOME-0378000_188	AcrIIA7	CRISPR-Cas			IMGVR_UViG_3300045988_171060|3300045988|Ga0495776_055976_33319_33801	38.9	113	9.6e-15	75.1	0.854545	0.68125
MGV-GENOME-0378000_188	AcrIIA7	CRISPR-Cas			IMGVR_UViG_3300045988_172831|3300045988|Ga0495776_042724_256_738	38.9	113	9.6e-15	75.1	0.854545	0.68125
MGV-GENOME-0378000_188	AcrIIA7	CRISPR-Cas			IMGVR_UViG_3300045988_185272|3300045988|Ga0495776_061961_37876_38358	38.9	113	9.6e-15	75.1	0.854545	0.68125
MGV-GENOME-0378000_188	AcrIIA7	CRISPR-Cas			IMGVR_UViG_7000000052_000273|7000000052|SRS042643_WUGC_scaffold_8222__gene_11330	38.9	95	9.9e-12	65.1	0.863636	0.530864
MGV-GENOME-0378000_188	AcrIIA7	CRISPR-Cas			IMGVR_UViG_7000000111_000092|7000000111|SRS019601_WUGC_scaffold_6715__gene_12182	38.9	113	9.6e-15	75.1	0.854545	0.68125
MGV-GENOME-0378000_188	AcrIIA7	CRISPR-Cas			IMGVR_UViG_7000000244_000021|7000000244|SRS016575_Baylor_scaffold_45019__gene_57424	38.9	95	4.4e-12	66.2	0.863636	0.530864
MGV-GENOME-0378000_188	AcrIIA7	CRISPR-Cas			IMGVR_UViG_7000000244_000030|7000000244|SRS016575_Baylor_scaffold_5765__gene_6749	38.9	95	9.9e-12	65.1	0.863636	0.530864
MGV-GENOME-0378000_188	AcrIIA7	CRISPR-Cas			IMGVR_UViG_7000000274_000056|7000000274|SRS052876_LANL_scaffold_5977__gene_6526	38.9	95	1.7e-11	64.3	0.863636	0.530864
MGV-GENOME-0378000_188	AcrIIA7	CRISPR-Cas			IMGVR_UViG_7000000288_000015|7000000288|SRS024087_LANL_scaffold_11889__gene_15597	38.9	95	4.4e-12	66.2	0.863636	0.530864
MGV-GENOME-0378000_188	AcrIIA7	CRISPR-Cas			IMGVR_UViG_7000000575_000127|7000000575|SRS017227_Baylor_scaffold_25084__gene_29227	38.9	95	4.4e-12	66.2	0.863636	0.530864
MGV-GENOME-0378000_188	AcrIIA7	CRISPR-Cas			MGV-GENOME-0151313_20	38.9	113	9.6e-15	75.1	0.854545	0.68125
MGV-GENOME-0378000_188	AcrIIA7	CRISPR-Cas			MGV-GENOME-0182601_8	38.9	113	9.6e-15	75.1	0.854545	0.685535
MGV-GENOME-0378000_188	AcrIIA7	CRISPR-Cas			MGV-GENOME-0219076_29	38.9	113	9.6e-15	75.1	0.854545	0.68125
MGV-GENOME-0378000_188	AcrIIA7	CRISPR-Cas			MGV-GENOME-0224435_6	38.9	113	9.6e-15	75.1	0.854545	0.68125
MGV-GENOME-0378000_188	AcrIIA7	CRISPR-Cas			MGV-GENOME-0231826_10	38.9	95	5.8e-12	65.9	0.863636	0.497076
MGV-GENOME-0378000_188	AcrIIA7	CRISPR-Cas			MGV-GENOME-0231870_41	38.9	95	5.8e-12	65.9	0.863636	0.497076
MGV-GENOME-0378000_188	AcrIIA7	CRISPR-Cas			MGV-GENOME-0247219_43	38.9	113	9.6e-15	75.1	0.854545	0.68125
MGV-GENOME-0378000_188	AcrIIA7	CRISPR-Cas			MGV-GENOME-0248208_3	38.9	113	9.6e-15	75.1	0.854545	0.68125
MGV-GENOME-0378000_188	AcrIIA7	CRISPR-Cas			MGV-GENOME-0250623_3	38.9	113	9.6e-15	75.1	0.854545	0.68125
MGV-GENOME-0378000_188	AcrIIA7	CRISPR-Cas			MGV-GENOME-0261447_14	38.9	113	9.6e-15	75.1	0.854545	0.68125
MGV-GENOME-0378000_188	AcrIIA7	CRISPR-Cas			MGV-GENOME-0273337_6	38.9	113	9.6e-15	75.1	0.854545	0.68125
MGV-GENOME-0378000_188	AcrIIA7	CRISPR-Cas			MGV-GENOME-0273439_6	38.9	113	9.6e-15	75.1	0.854545	0.68125
MGV-GENOME-0378000_188	AcrIIA7	CRISPR-Cas			MGV-GENOME-0285958_39	38.9	113	9.6e-15	75.1	0.854545	0.68125
MGV-GENOME-0378000_188	AcrIIA7	CRISPR-Cas			MGV-GENOME-0297439_52	38.9	95	5.8e-12	65.9	0.863636	0.497076
MGV-GENOME-0378000_188	AcrIIA7	CRISPR-Cas			MGV-GENOME-0310025_50	38.9	113	9.6e-15	75.1	0.854545	0.68125
MGV-GENOME-0378000_188	AcrIIA7	CRISPR-Cas			MGV-GENOME-0323475_51	38.9	113	9.6e-15	75.1	0.854545	0.68125
MGV-GENOME-0378000_188	AcrIIA7	CRISPR-Cas			MGV-GENOME-0327083_15	38.9	113	9.6e-15	75.1	0.854545	0.68125
MGV-GENOME-0378000_188	AcrIIA7	CRISPR-Cas			MGV-GENOME-0332644_15	38.9	113	9.6e-15	75.1	0.854545	0.68125
MGV-GENOME-0378000_188	AcrIIA7	CRISPR-Cas			MGV-GENOME-0336249_24	38.9	113	9.6e-15	75.1	0.854545	0.68125
MGV-GENOME-0378000_188	AcrIIA7	CRISPR-Cas			MGV-GENOME-0346560_41	38.9	113	9.6e-15	75.1	0.854545	0.68125
MGV-GENOME-0378000_188	AcrIIA7	CRISPR-Cas			MGV-GENOME-0346865_50	38.9	113	9.6e-15	75.1	0.854545	0.68125
MGV-GENOME-0378000_188	AcrIIA7	CRISPR-Cas			MGYG000134855_00766	38.9	113	2.5e-15	77	0.854545	0.64881
MGV-GENOME-0378000_188	AcrIIA7	CRISPR-Cas			uvig_110202_55	38.9	113	9.6e-15	75.1	0.854545	0.68125
MGV-GENOME-0378000_188	AcrIIA7	CRISPR-Cas			uvig_317757_64	38.9	113	9.6e-15	75.1	0.854545	0.68125
MGV-GENOME-0378000_188	AcrIIA7	CRISPR-Cas			uvig_318125_23	38.9	113	9.6e-15	75.1	0.854545	0.68125
MGV-GENOME-0378000_188	AcrIIA7	CRISPR-Cas			uvig_480637_14	38.9	113	9.6e-15	75.1	0.854545	0.685535
MGV-GENOME-0378000_188	AcrIIA7	CRISPR-Cas			uvig_541786_25	38.9	113	1.3e-14	74.7	0.854545	0.685535
MGV-GENOME-0378000_188	AcrIIA7	CRISPR-Cas			uvig_584993_23	38.9	113	2.1e-14	73.9	0.854545	0.685535
MGV-GENOME-0378000_188	AcrIIA7	CRISPR-Cas			WP_005795395.1	38.9	113	9.6e-15	75.1	0.854545	0.68125
MGV-GENOME-0378000_188	AcrIIA7	Thoeris	CLAN031	Thoeris	IMGVR_UViG_2698536446_000005|2698536446|2699139523	38.9	95	5.3e-13	69.3	0.863636	0.868687
MGV-GENOME-0378000_188	APIS029	CRISPR-Cas			IMGVR_UViG_2698536446_000005|2698536446|2699139523	38.9	95	5.3e-13	69.3	0.863636	0.868687
MGV-GENOME-0378000_188	APIS029	Thoeris	CLAN031	Thoeris	IMGVR_UViG_2698536446_000005|2698536446|2699139523	38.9	95	5.3e-13	69.3	0.863636	0.868687
MGV-GENOME-0378000_188	AcrIIA7	CRISPR-Cas			MZ634342_00040	38.8	98	4.4e-12	66.2	0.872727	0.953488
MGV-GENOME-0378000_188	AcrIIA7	CRISPR-Cas			MZ634343_00016	38.8	98	4.4e-12	66.2	0.872727	0.953488
MGV-GENOME-0378000_188	AcrIIA7	CRISPR-Cas			uvig_389387_30	38.8	103	1.3e-16	81.3	0.872727	0.99
MGV-GENOME-0378000_188	APIS052		CLAN031	Thoeris	IMGVR_UViG_3300011982_000033|3300011982|Ga0119773_100000123	38.8	103	7.6e-12	65.5	0.909091	0.560976
MGV-GENOME-0378000_188	AcrIIA7	CRISPR-Cas			IMGVR_UViG_2721755794_000001|2721755794|2723978248	38.7	106	1.5e-15	77.8	0.963636	0.711268
MGV-GENOME-0378000_188	AcrIIA7	CRISPR-Cas			IMGVR_UViG_3300001605_004281|3300001605|Draft_100261586	38.7	111	3.1e-13	70.1	0.872727	1
MGV-GENOME-0378000_188	AcrIIA7	CRISPR-Cas			IMGVR_UViG_3300002856_000115|3300002856|draft_115211005	38.7	111	3.1e-13	70.1	0.872727	1
MGV-GENOME-0378000_188	AcrIIA7	CRISPR-Cas			IMGVR_UViG_3300002857_000065|3300002857|draft_115378265	38.7	111	3.1e-13	70.1	0.872727	1
MGV-GENOME-0378000_188	AcrIIA7	CRISPR-Cas			IMGVR_UViG_3300026472_000008|3300026472|Ga0256410_10001458	38.7	111	1.1e-15	78.2	0.854545	0.946903
MGV-GENOME-0378000_188	AcrIIA7	CRISPR-Cas			IMGVR_UViG_3300028925_011785|3300028925|Ga0310698_118195447	38.7	111	5.8e-12	65.9	0.909091	0.542105
MGV-GENOME-0378000_188	AcrIIA7	CRISPR-Cas			IMGVR_UViG_3300029142_000008|3300029142|Ga0168040_100088	38.7	93	8.4e-11	62	0.845455	0.911111
MGV-GENOME-0378000_188	AcrIIA7	CRISPR-Cas			IMGVR_UViG_3300029145_000008|3300029145|Ga0168039_100084	38.7	93	8.4e-11	62	0.845455	0.911111
MGV-GENOME-0378000_188	AcrIIA7	CRISPR-Cas			IMGVR_UViG_3300031372_000004|3300031372|Ga0302347_100027091	38.7	111	1.1e-15	78.2	0.854545	0.946903
MGV-GENOME-0378000_188	AcrIIA7	CRISPR-Cas			IMGVR_UViG_3300037453_000538|3300037453|Ga0394155_0000179_14532_14936	38.7	111	5.1e-16	79.3	0.909091	0.798507
MGV-GENOME-0378000_188	AcrIIA7	CRISPR-Cas			WP_225363133.1	38.7	106	1.5e-15	77.8	0.963636	0.711268
MGV-GENOME-0378000_188	APIS043		CLAN031	Thoeris	IMGVR_UViG_2602041551_000001|2602041551|2602154971	38.7	111	2.4e-13	70.5	0.945455	0.518919
MGV-GENOME-0378000_188	APIS043		CLAN031	Thoeris	MH238467_00052	38.7	111	5.3e-13	69.3	0.945455	0.45933
MGV-GENOME-0378000_188	AcrIIA7	CRISPR-Cas			IMGVR_UViG_2706794574_000001|2706794574|2707482660	38.6	101	1.9e-15	77.4	0.863636	0.557471
MGV-GENOME-0378000_188	AcrIIA7	CRISPR-Cas			IMGVR_UViG_3300020037_000841|3300020037|Ga0206644_10029908	38.6	114	1.7e-16	80.9	0.863636	0.990991
MGV-GENOME-0378000_188	AcrIIA7	CRISPR-Cas			IMGVR_UViG_3300020046_007333|3300020046|Ga0206646_10011556	38.6	114	1.7e-16	80.9	0.863636	0.990991
MGV-GENOME-0378000_188	AcrIIA7	CRISPR-Cas			IMGVR_UViG_3300020049_002916|3300020049|Ga0206652_100219012	38.6	114	1.7e-16	80.9	0.863636	0.990991
MGV-GENOME-0378000_188	AcrIIA7	CRISPR-Cas			IMGVR_UViG_3300029821_000130|3300029821|Ga0246092_1000157139	38.6	114	3e-16	80.1	0.863636	0.956522
MGV-GENOME-0378000_188	AcrIIA7		CLAN031	Thoeris	IMGVR_UViG_3300045973_000315|3300045973|Ga0485830_0007101_5693_6178	38.5	96	2e-12	67.4	0.872727	0.534161
MGV-GENOME-0378000_188	AcrIIA7	CRISPR-Cas			IMGVR_UViG_2791355086_000007|2791355086|2792599392	38.5	96	2.1e-14	73.9	0.872727	1
MGV-GENOME-0378000_188	AcrIIA7	CRISPR-Cas			IMGVR_UViG_3300003408_000018|3300003408|JGI26524J50256_100084237	38.5	104	4.9e-11	62.8	0.881818	0.956522
MGV-GENOME-0378000_188	AcrIIA7	CRISPR-Cas			IMGVR_UViG_3300003408_000026|3300003408|JGI26524J50256_100117624	38.5	104	4.9e-11	62.8	0.881818	0.956522
MGV-GENOME-0378000_188	AcrIIA7	CRISPR-Cas			IMGVR_UViG_3300003487_000011|3300003487|JGI26539J51216_100074729	38.5	104	4.9e-11	62.8	0.881818	0.956522
MGV-GENOME-0378000_188	AcrIIA7	CRISPR-Cas			IMGVR_UViG_3300003691_000076|3300003691|JT63_100063526	38.5	96	3.8e-11	63.2	0.872727	1
MGV-GENOME-0378000_188	AcrIIA7	CRISPR-Cas			IMGVR_UViG_3300006095_000024|3300006095|Ga0097679_10013949	38.5	104	4.9e-11	62.8	0.881818	0.956522
MGV-GENOME-0378000_188	AcrIIA7	CRISPR-Cas			IMGVR_UViG_3300006185_000041|3300006185|Ga0097682_100080034	38.5	104	4.9e-11	62.8	0.881818	0.956522
MGV-GENOME-0378000_188	AcrIIA7	CRISPR-Cas			IMGVR_UViG_3300006187_000019|3300006187|Ga0097678_10007856	38.5	104	4.9e-11	62.8	0.881818	0.956522
MGV-GENOME-0378000_188	AcrIIA7	CRISPR-Cas			IMGVR_UViG_3300006188_000041|3300006188|Ga0097683_100304520	38.5	104	4.9e-11	62.8	0.881818	0.956522
MGV-GENOME-0378000_188	AcrIIA7	CRISPR-Cas			IMGVR_UViG_3300006189_000048|3300006189|Ga0097681_10051566	38.5	104	4.9e-11	62.8	0.881818	0.956522
MGV-GENOME-0378000_188	AcrIIA7	CRISPR-Cas			IMGVR_UViG_3300008078_000030|3300008078|Ga0105955_10084310	38.5	96	9.9e-12	65.1	0.872727	0.537037
MGV-GENOME-0378000_188	AcrIIA7	CRISPR-Cas			IMGVR_UViG_3300008132_000446|3300008132|Ga0111230_100044831	38.5	96	4e-13	69.7	0.872727	0.756522
MGV-GENOME-0378000_188	AcrIIA7	CRISPR-Cas			IMGVR_UViG_3300011575_000021|3300011575|Ga0120943_10001844	38.5	96	1.3e-11	64.7	0.872727	0.48913
MGV-GENOME-0378000_188	AcrIIA7	CRISPR-Cas			IMGVR_UViG_3300014628_000005|3300014628|Ga0121500_100005150	38.5	96	1.3e-11	64.7	0.872727	0.48913
MGV-GENOME-0378000_188	AcrIIA7	CRISPR-Cas			IMGVR_UViG_3300014723_000010|3300014723|Ga0169791_10008208	38.5	104	8.1e-14	72	0.845455	0.666667
MGV-GENOME-0378000_188	AcrIIA7	CRISPR-Cas			IMGVR_UViG_3300014785_000067|3300014785|Ga0134507_10007765	38.5	96	9e-13	68.6	0.872727	1
MGV-GENOME-0378000_188	AcrIIA7	CRISPR-Cas			IMGVR_UViG_3300017520_000046|3300017520|Ga0187320_100031910	38.5	96	2.1e-14	73.9	0.872727	0.979167
MGV-GENOME-0378000_188	AcrIIA7	CRISPR-Cas			IMGVR_UViG_3300020044_008337|3300020044|Ga0206656_100073317	38.5	96	3.2e-10	60.1	0.863636	0.512987
MGV-GENOME-0378000_188	AcrIIA7	CRISPR-Cas			IMGVR_UViG_3300021426_000076|3300021426|Ga0224482_1000020573	38.5	104	6.9e-13	68.9	0.863636	0.671141
MGV-GENOME-0378000_188	AcrIIA7	CRISPR-Cas			IMGVR_UViG_3300022695_000042|3300022695|Ga0248673_1031625	38.5	96	1.2e-12	68.2	0.872727	1
MGV-GENOME-0378000_188	AcrIIA7	CRISPR-Cas			IMGVR_UViG_3300022697_000119|3300022697|Ga0248672_10091611	38.5	96	1.2e-12	68.2	0.872727	1
MGV-GENOME-0378000_188	AcrIIA7	CRISPR-Cas			IMGVR_UViG_3300024981_000054|3300024981|Ga0209934_10037608	38.5	104	4.9e-11	62.8	0.881818	0.956522
MGV-GENOME-0378000_188	AcrIIA7	CRISPR-Cas			IMGVR_UViG_3300024988_000013|3300024988|Ga0209958_100070750	38.5	104	4.9e-11	62.8	0.881818	0.956522
MGV-GENOME-0378000_188	AcrIIA7	CRISPR-Cas			IMGVR_UViG_3300024989_000022|3300024989|Ga0209952_10021586	38.5	104	4.9e-11	62.8	0.881818	0.956522
MGV-GENOME-0378000_188	AcrIIA7	CRISPR-Cas			IMGVR_UViG_3300024990_000027|3300024990|Ga0209915_10051746	38.5	104	4.9e-11	62.8	0.881818	0.956522
MGV-GENOME-0378000_188	AcrIIA7	CRISPR-Cas			IMGVR_UViG_3300024991_000027|3300024991|Ga0209960_100107657	38.5	104	4.9e-11	62.8	0.881818	0.956522
MGV-GENOME-0378000_188	AcrIIA7	CRISPR-Cas			IMGVR_UViG_3300024992_000010|3300024992|Ga0209930_100117734	38.5	104	4.9e-11	62.8	0.881818	0.956522
MGV-GENOME-0378000_188	AcrIIA7	CRISPR-Cas			IMGVR_UViG_3300024998_000005|3300024998|Ga0209963_100059928	38.5	104	4.9e-11	62.8	0.881818	0.956522
MGV-GENOME-0378000_188	AcrIIA7	CRISPR-Cas			IMGVR_UViG_3300025006_000012|3300025006|Ga0209935_100123628	38.5	104	4.9e-11	62.8	0.881818	0.956522
MGV-GENOME-0378000_188	AcrIIA7	CRISPR-Cas			IMGVR_UViG_3300028888_000964|3300028888|Ga0247609_1000816513	38.5	104	6.9e-13	68.9	0.863636	0.671141
MGV-GENOME-0378000_188	AcrIIA7	CRISPR-Cas			IMGVR_UViG_3300029128_000218|3300029128|Ga0168745_10005198	38.5	96	4e-13	69.7	0.872727	0.572368
MGV-GENOME-0378000_188	AcrIIA7	CRISPR-Cas			IMGVR_UViG_3300029604_000307|3300029604|Ga0245147_100033268	38.5	96	9e-13	68.6	0.872727	1
MGV-GENOME-0378000_188	AcrIIA7	CRISPR-Cas			IMGVR_UViG_3300029850_000274|3300029850|Ga0245287_100006418	38.5	96	4e-13	69.7	0.872727	1
MGV-GENOME-0378000_188	AcrIIA7	CRISPR-Cas			IMGVR_UViG_3300029965_000042|3300029965|Ga0315755_100046810	38.5	96	2.1e-14	73.9	0.872727	0.979167
MGV-GENOME-0378000_188	AcrIIA7	CRISPR-Cas			IMGVR_UViG_3300031867_000424|3300031867|Ga0326511_1000072116	38.5	104	2.4e-13	70.5	0.872727	0.545455
MGV-GENOME-0378000_188	AcrIIA7	CRISPR-Cas			IMGVR_UViG_3300032893_001513|3300032893|Ga0335069_1002094711	38.5	96	2e-12	67.4	0.872727	0.520958
MGV-GENOME-0378000_188	AcrIIA7	CRISPR-Cas			IMGVR_UViG_3300037400_000881|3300037400|Ga0392372_0000739_1000_1449	38.5	104	6.9e-13	68.9	0.863636	0.671141
MGV-GENOME-0378000_188	AcrIIA7	CRISPR-Cas			IMGVR_UViG_3300038345_000087|3300038345|Ga0120389_000076_65666_66115	38.5	104	6.9e-13	68.9	0.863636	0.671141
MGV-GENOME-0378000_188	AcrIIA7	CRISPR-Cas			IMGVR_UViG_3300044712_000421|3300044712|Ga0453684_0013353_5174_5500	38.5	96	1.4e-13	71.2	0.863636	0.851852
MGV-GENOME-0378000_188	AcrIIA7	CRISPR-Cas			IMGVR_UViG_3300045973_000315|3300045973|Ga0485830_0007101_5693_6178	38.5	96	2e-12	67.4	0.872727	0.534161
MGV-GENOME-0378000_188	AcrIIA7	CRISPR-Cas			IMGVR_UViG_3300045988_023976|3300045988|Ga0495776_088712_20166_20513	38.5	96	4e-13	69.7	0.872727	0.756522
MGV-GENOME-0378000_188	AcrIIA7	CRISPR-Cas			IMGVR_UViG_3300045988_024131|3300045988|Ga0495776_070547_20133_20480	38.5	96	4e-13	69.7	0.872727	0.756522
MGV-GENOME-0378000_188	AcrIIA7	CRISPR-Cas			IMGVR_UViG_3300045988_062216|3300045988|Ga0495776_161379_14912_15370	38.5	96	4e-13	69.7	0.872727	0.572368
MGV-GENOME-0378000_188	AcrIIA7	CRISPR-Cas			IMGVR_UViG_3300045988_085325|3300045988|Ga0495776_150433_43269_43616	38.5	96	4e-13	69.7	0.872727	0.756522
MGV-GENOME-0378000_188	AcrIIA7	CRISPR-Cas			IMGVR_UViG_3300045988_093099|3300045988|Ga0495776_179434_16082_16429	38.5	96	4e-13	69.7	0.872727	0.756522
MGV-GENOME-0378000_188	AcrIIA7	CRISPR-Cas			IMGVR_UViG_3300045988_110233|3300045988|Ga0495776_170930_13856_14203	38.5	96	4e-13	69.7	0.872727	0.756522
MGV-GENOME-0378000_188	AcrIIA7	CRISPR-Cas			IMGVR_UViG_3300045988_112815|3300045988|Ga0495776_160931_10805_11152	38.5	96	4e-13	69.7	0.872727	0.756522
MGV-GENOME-0378000_188	AcrIIA7	CRISPR-Cas			IMGVR_UViG_3300045988_114845|3300045988|Ga0495776_163860_21616_21963	38.5	96	4e-13	69.7	0.872727	0.756522
MGV-GENOME-0378000_188	AcrIIA7	CRISPR-Cas			IMGVR_UViG_3300045988_115128|3300045988|Ga0495776_042288_6318_6776	38.5	96	4e-13	69.7	0.872727	0.572368
MGV-GENOME-0378000_188	AcrIIA7	CRISPR-Cas			IMGVR_UViG_3300045988_115755|3300045988|Ga0495776_149845_141621_141884	38.5	96	9e-13	68.6	0.872727	1
MGV-GENOME-0378000_188	AcrIIA7	CRISPR-Cas			IMGVR_UViG_3300045988_116220|3300045988|Ga0495776_052060_15677_16024	38.5	96	4e-13	69.7	0.872727	0.756522
MGV-GENOME-0378000_188	AcrIIA7	CRISPR-Cas			IMGVR_UViG_3300045988_117141|3300045988|Ga0495776_166978_112275_112538	38.5	96	4e-13	69.7	0.872727	1
MGV-GENOME-0378000_188	AcrIIA7	CRISPR-Cas			IMGVR_UViG_3300045988_120282|3300045988|Ga0495776_174240_137564_137827	38.5	96	5.3e-13	69.3	0.872727	1
MGV-GENOME-0378000_188	AcrIIA7	CRISPR-Cas			IMGVR_UViG_3300045988_123496|3300045988|Ga0495776_147370_19998_20345	38.5	96	4e-13	69.7	0.872727	0.756522
MGV-GENOME-0378000_188	AcrIIA7	CRISPR-Cas			IMGVR_UViG_3300045988_124342|3300045988|Ga0495776_172253_16395_16742	38.5	96	4e-13	69.7	0.872727	0.756522
MGV-GENOME-0378000_188	AcrIIA7	CRISPR-Cas			IMGVR_UViG_3300045988_124785|3300045988|Ga0495776_014773_54972_55424	38.5	104	2.8e-14	73.6	0.845455	0.666667
MGV-GENOME-0378000_188	AcrIIA7	CRISPR-Cas			IMGVR_UViG_3300045988_125929|3300045988|Ga0495776_163303_16311_16763	38.5	104	8.1e-14	72	0.845455	0.666667
MGV-GENOME-0378000_188	AcrIIA7	CRISPR-Cas			IMGVR_UViG_3300045988_127645|3300045988|Ga0495776_173818_17830_18177	38.5	96	4e-13	69.7	0.872727	0.756522
MGV-GENOME-0378000_188	AcrIIA7	CRISPR-Cas			IMGVR_UViG_3300045988_128493|3300045988|Ga0495776_146670_18055_18402	38.5	96	4e-13	69.7	0.872727	0.756522
MGV-GENOME-0378000_188	AcrIIA7	CRISPR-Cas			IMGVR_UViG_3300045988_131370|3300045988|Ga0495776_148428_15022_15480	38.5	96	4e-13	69.7	0.872727	0.572368
MGV-GENOME-0378000_188	AcrIIA7	CRISPR-Cas			IMGVR_UViG_3300045988_134996|3300045988|Ga0495776_177166_15037_15489	38.5	104	2.8e-14	73.6	0.845455	0.666667
MGV-GENOME-0378000_188	AcrIIA7	CRISPR-Cas			IMGVR_UViG_3300045988_135674|3300045988|Ga0495776_156901_16167_16619	38.5	104	8.1e-14	72	0.845455	0.666667
MGV-GENOME-0378000_188	AcrIIA7	CRISPR-Cas			IMGVR_UViG_3300045988_137237|3300045988|Ga0495776_168600_52100_52552	38.5	104	8.1e-14	72	0.845455	0.666667
MGV-GENOME-0378000_188	AcrIIA7	CRISPR-Cas			IMGVR_UViG_3300045988_140944|3300045988|Ga0495776_187761_21616_21963	38.5	96	4e-13	69.7	0.872727	0.756522
MGV-GENOME-0378000_188	AcrIIA7	CRISPR-Cas			IMGVR_UViG_3300045988_144308|3300045988|Ga0495776_155368_1018_1476	38.5	96	4e-13	69.7	0.872727	0.572368
MGV-GENOME-0378000_188	AcrIIA7	CRISPR-Cas			IMGVR_UViG_3300045988_150158|3300045988|Ga0495776_155364_6504_6851	38.5	96	4e-13	69.7	0.872727	0.756522
MGV-GENOME-0378000_188	AcrIIA7	CRISPR-Cas			IMGVR_UViG_3300045988_152046|3300045988|Ga0495776_182425_18143_18490	38.5	96	4e-13	69.7	0.872727	0.756522
MGV-GENOME-0378000_188	AcrIIA7	CRISPR-Cas			IMGVR_UViG_3300045988_155927|3300045988|Ga0495776_165704_21470_21817	38.5	96	4e-13	69.7	0.872727	0.756522
MGV-GENOME-0378000_188	AcrIIA7	CRISPR-Cas			IMGVR_UViG_3300045988_158049|3300045988|Ga0495776_105680_5399_5746	38.5	96	4e-13	69.7	0.872727	0.756522
MGV-GENOME-0378000_188	AcrIIA7	CRISPR-Cas			IMGVR_UViG_3300045988_178106|3300045988|Ga0495776_064834_5027_5374	38.5	96	4e-13	69.7	0.872727	0.756522
MGV-GENOME-0378000_188	AcrIIA7	CRISPR-Cas			IMGVR_UViG_7000000346_000027|7000000346|SRS016360_Baylor_scaffold_60507__gene_73938	38.5	96	9.9e-12	65.1	0.872727	0.537037
MGV-GENOME-0378000_188	AcrIIA7	CRISPR-Cas			MGV-GENOME-0157013_6	38.5	96	4e-13	69.7	0.872727	0.756522
MGV-GENOME-0378000_188	AcrIIA7	CRISPR-Cas			MGV-GENOME-0158729_6	38.5	96	4e-13	69.7	0.872727	0.756522
MGV-GENOME-0378000_188	AcrIIA7	CRISPR-Cas			MGV-GENOME-0169231_17	38.5	96	4e-13	69.7	0.872727	0.572368
MGV-GENOME-0378000_188	AcrIIA7	CRISPR-Cas			MGV-GENOME-0194598_33	38.5	96	4e-13	69.7	0.872727	0.756522
MGV-GENOME-0378000_188	AcrIIA7	CRISPR-Cas			MGV-GENOME-0197387_11	38.5	96	4e-13	69.7	0.872727	0.756522
MGV-GENOME-0378000_188	AcrIIA7	CRISPR-Cas			MGV-GENOME-0197418_3	38.5	96	4e-13	69.7	0.872727	0.572368
MGV-GENOME-0378000_188	AcrIIA7	CRISPR-Cas			MGV-GENOME-0203123_19	38.5	96	4e-13	69.7	0.872727	0.756522
MGV-GENOME-0378000_188	AcrIIA7	CRISPR-Cas			MGV-GENOME-0233449_14	38.5	96	4e-13	69.7	0.872727	0.756522
MGV-GENOME-0378000_188	AcrIIA7	CRISPR-Cas			MGV-GENOME-0235407_23	38.5	96	4e-13	69.7	0.872727	0.756522
MGV-GENOME-0378000_188	AcrIIA7	CRISPR-Cas			MGV-GENOME-0247358_8	38.5	96	4e-13	69.7	0.872727	0.572368
MGV-GENOME-0378000_188	AcrIIA7	CRISPR-Cas			MGV-GENOME-0259768_23	38.5	96	4e-13	69.7	0.872727	0.756522
MGV-GENOME-0378000_188	AcrIIA7	CRISPR-Cas			MGV-GENOME-0265517_23	38.5	96	4e-13	69.7	0.872727	0.756522
MGV-GENOME-0378000_188	AcrIIA7	CRISPR-Cas			MGV-GENOME-0270671_17	38.5	96	4e-13	69.7	0.872727	0.572368
MGV-GENOME-0378000_188	AcrIIA7	CRISPR-Cas			MGV-GENOME-0284781_19	38.5	96	4e-13	69.7	0.872727	0.756522
MGV-GENOME-0378000_188	AcrIIA7	CRISPR-Cas			MGV-GENOME-0287930_34	38.5	96	4e-13	69.7	0.872727	0.756522
MGV-GENOME-0378000_188	AcrIIA7	CRISPR-Cas			MGV-GENOME-0304461_19	38.5	96	4e-13	69.7	0.872727	0.756522
MGV-GENOME-0378000_188	AcrIIA7	CRISPR-Cas			MGV-GENOME-0305262_19	38.5	96	4e-13	69.7	0.872727	0.756522
MGV-GENOME-0378000_188	AcrIIA7	CRISPR-Cas			MGV-GENOME-0319599_29	38.5	96	4e-13	69.7	0.872727	0.756522
MGV-GENOME-0378000_188	AcrIIA7	CRISPR-Cas			MGV-GENOME-0333060_35	38.5	96	4e-13	69.7	0.872727	0.756522
MGV-GENOME-0378000_188	AcrIIA7	CRISPR-Cas			MGV-GENOME-0339819_59	38.5	96	4e-13	69.7	0.872727	0.756522
MGV-GENOME-0378000_188	AcrIIA7	CRISPR-Cas			MGV-GENOME-0345771_78	38.5	104	2.8e-14	73.6	0.845455	0.666667
MGV-GENOME-0378000_188	AcrIIA7	CRISPR-Cas			MGV-GENOME-0346378_29	38.5	104	8.1e-14	72	0.845455	0.666667
MGV-GENOME-0378000_188	AcrIIA7	CRISPR-Cas			MGV-GENOME-0368229_28	38.5	104	2.8e-14	73.6	0.845455	0.666667
MGV-GENOME-0378000_188	AcrIIA7	CRISPR-Cas			MGV-GENOME-0373696_28	38.5	104	8.1e-14	72	0.845455	0.666667
MGV-GENOME-0378000_188	AcrIIA7	CRISPR-Cas			MGV-GENOME-0374354_73	38.5	104	8.1e-14	72	0.845455	0.666667
MGV-GENOME-0378000_188	AcrIIA7	CRISPR-Cas			MGV-GENOME-0375616_169	38.5	96	5.3e-13	69.3	0.872727	1
MGV-GENOME-0378000_188	AcrIIA7	CRISPR-Cas			MGV-GENOME-0376810_132	38.5	96	4e-13	69.7	0.872727	1
MGV-GENOME-0378000_188	AcrIIA7	CRISPR-Cas			MGV-GENOME-0378418_170	38.5	96	9e-13	68.6	0.872727	1
MGV-GENOME-0378000_188	AcrIIA7	CRISPR-Cas			MGV-GENOME-4395072_33	38.5	96	4e-13	69.7	0.872727	0.756522
MGV-GENOME-0378000_188	AcrIIA7	CRISPR-Cas			MGV-GENOME-4415764_33	38.5	96	4e-13	69.7	0.872727	0.756522
MGV-GENOME-0378000_188	AcrIIA7	CRISPR-Cas			uvig_102927_33	38.5	96	4e-13	69.7	0.872727	0.756522
MGV-GENOME-0378000_188	AcrIIA7	CRISPR-Cas			uvig_109522_28	38.5	96	9e-13	68.6	0.872727	1
MGV-GENOME-0378000_188	AcrIIA7	CRISPR-Cas			uvig_118137_87	38.5	104	8.1e-14	72	0.845455	0.666667
MGV-GENOME-0378000_188	AcrIIA7	CRISPR-Cas			uvig_128385_3	38.5	96	4e-13	69.7	0.872727	0.572368
MGV-GENOME-0378000_188	AcrIIA7	CRISPR-Cas			uvig_130118_16	38.5	96	4e-13	69.7	0.872727	0.572368
MGV-GENOME-0378000_188	AcrIIA7	CRISPR-Cas			uvig_139196_20	38.5	96	4e-13	69.7	0.872727	0.572368
MGV-GENOME-0378000_188	AcrIIA7	CRISPR-Cas			uvig_149602_24	38.5	96	4e-13	69.7	0.872727	0.756522
MGV-GENOME-0378000_188	AcrIIA7	CRISPR-Cas			uvig_155956_53	38.5	96	4e-13	69.7	0.872727	0.756522
MGV-GENOME-0378000_188	AcrIIA7	CRISPR-Cas			uvig_157061_34	38.5	96	4e-13	69.7	0.872727	0.756522
MGV-GENOME-0378000_188	AcrIIA7	CRISPR-Cas			uvig_191505_74	38.5	104	2.8e-14	73.6	0.845455	0.666667
MGV-GENOME-0378000_188	AcrIIA7	CRISPR-Cas			uvig_202759_28	38.5	96	4e-13	69.7	0.872727	0.756522
MGV-GENOME-0378000_188	AcrIIA7	CRISPR-Cas			uvig_210993_51	38.5	96	4e-13	69.7	0.872727	1
MGV-GENOME-0378000_188	AcrIIA7	CRISPR-Cas			uvig_230229_96	38.5	96	5.3e-13	69.3	0.872727	1
MGV-GENOME-0378000_188	AcrIIA7	CRISPR-Cas			uvig_263842_17	38.5	96	4e-13	69.7	0.872727	0.572368
MGV-GENOME-0378000_188	AcrIIA7	CRISPR-Cas			uvig_320924_19	38.5	96	4e-13	69.7	0.872727	0.572368
MGV-GENOME-0378000_188	AcrIIA7	CRISPR-Cas			uvig_419817_24	38.5	96	4e-13	69.7	0.872727	0.756522
MGV-GENOME-0378000_188	AcrIIA7	CRISPR-Cas			uvig_421072_35	38.5	96	9e-13	68.6	0.872727	1
MGV-GENOME-0378000_188	AcrIIA7	CRISPR-Cas			uvig_47748_23	38.5	96	4e-13	69.7	0.872727	0.756522
MGV-GENOME-0378000_188	AcrIIA7	CRISPR-Cas			uvig_52116_23	38.5	96	4e-13	69.7	0.872727	0.756522
MGV-GENOME-0378000_188	AcrIIA7	CRISPR-Cas			WP_107793506.1	38.5	96	9.9e-12	65.1	0.872727	0.537037
MGV-GENOME-0378000_188	APIS079		CLAN031	Thoeris	IMGVR_UViG_3300045973_000315|3300045973|Ga0485830_0007101_5693_6178	38.5	96	2e-12	67.4	0.872727	0.534161
MGV-GENOME-0378000_188	APIS079	CRISPR-Cas			IMGVR_UViG_3300045973_000315|3300045973|Ga0485830_0007101_5693_6178	38.5	96	2e-12	67.4	0.872727	0.534161
MGV-GENOME-0378000_188	AcrIIA7	CRISPR-Cas			IMGVR_UViG_3300011777_000022|3300011777|Ga0122269_100011122	38.4	99	5.4e-10	59.3	0.872727	0.583893
MGV-GENOME-0378000_188	AcrIIA7	CRISPR-Cas			IMGVR_UViG_3300016722_000003|3300016722|Ga0183100_100026922	38.4	99	4.4e-12	66.2	0.890909	0.593548
MGV-GENOME-0378000_188	AcrIIA7	CRISPR-Cas			IMGVR_UViG_3300026518_000014|3300026518|Ga0256829_10003323	38.4	99	3.2e-10	60.1	0.9	0.5625
MGV-GENOME-0378000_188	AcrIIA7	CRISPR-Cas			IMGVR_UViG_3300043449_001774|3300043449|Ga0451725_0000909_6578_7072	38.4	99	1.9e-10	60.8	0.863636	0.536585
MGV-GENOME-0378000_188	AcrIIA7	CRISPR-Cas			uvig_332681_43	38.4	99	1.5e-15	77.8	0.872727	1
MGV-GENOME-0378000_188	AcrIIA7	CRISPR-Cas			uvig_556679_46	38.4	99	1.9e-15	77.4	0.872727	1
MGV-GENOME-0378000_188	AcrIIA7	CRISPR-Cas			IMGVR_UViG_3300007516_000169|3300007516|Ga0105050_1000322020	38.3	94	4.9e-11	62.8	0.854545	0.934066
MGV-GENOME-0378000_188	AcrIIA7	CRISPR-Cas			IMGVR_UViG_3300007722_000428|3300007722|Ga0105051_100097575	38.3	94	4.9e-11	62.8	0.854545	0.934066
MGV-GENOME-0378000_188	AcrIIA7	CRISPR-Cas			IMGVR_UViG_3300007790_000262|3300007790|Ga0105679_105582736	38.3	94	4.4e-12	66.2	0.845455	0.967742
MGV-GENOME-0378000_188	AcrIIA7	CRISPR-Cas			IMGVR_UViG_3300027976_000140|3300027976|Ga0209702_1000273037	38.3	94	4.9e-11	62.8	0.854545	0.934066
MGV-GENOME-0378000_188	AcrIIA7	CRISPR-Cas			IMGVR_UViG_3300031993_000074|3300031993|Ga0310696_1000046051	38.3	107	9.6e-15	75.1	0.872727	0.650685
MGV-GENOME-0378000_188	AcrIIA7	CRISPR-Cas			uvig_365909_59	38.3	94	2e-12	67.4	0.845455	0.523256
MGV-GENOME-0378000_188	AcrIIA7	CRISPR-Cas			IMGVR_UViG_2882134870_000001|2882134870|2882137822	38.2	102	2.3e-16	80.5	0.881818	1
MGV-GENOME-0378000_188	AcrIIA7	CRISPR-Cas			IMGVR_UViG_3300045988_105534|3300045988|Ga0495776_119636_143571_143864	38.2	102	8.1e-14	72	0.927273	0.958763
MGV-GENOME-0378000_188	AcrIIA7	CRISPR-Cas			IMGVR_UViG_3300045988_107207|3300045988|Ga0495776_149836_25756_26049	38.2	102	8.1e-14	72	0.927273	0.958763
MGV-GENOME-0378000_188	AcrIIA7	CRISPR-Cas			IMGVR_UViG_3300045988_115054|3300045988|Ga0495776_166958_130101_130394	38.2	102	8.1e-14	72	0.927273	0.958763
MGV-GENOME-0378000_188	AcrIIA7	CRISPR-Cas			IMGVR_UViG_3300045988_126932|3300045988|Ga0495776_180900_20231_20524	38.2	102	8.1e-14	72	0.927273	0.958763
MGV-GENOME-0378000_188	AcrIIA7	CRISPR-Cas			IMGVR_UViG_3300048014_000011|3300048014|Ga0495318_0003682_47847_48410	38.2	110	4.9e-11	62.8	0.963636	0.540107
MGV-GENOME-0378000_188	AcrIIA7	CRISPR-Cas			IMGVR_UViG_3300005282_000018|3300005282|Ga0065701_101265612	38.1	113	7.3e-15	75.5	0.854545	0.689873
MGV-GENOME-0378000_188	AcrIIA7	CRISPR-Cas			IMGVR_UViG_3300016744_000220|3300016744|Ga0183099_100004672	38.1	113	7.3e-15	75.5	0.854545	0.689873
MGV-GENOME-0378000_188	AcrIIA7	CRISPR-Cas			IMGVR_UViG_3300018878_001922|3300018878|Ga0187910_101070564	38.1	97	2.8e-14	73.6	0.872727	0.598765
MGV-GENOME-0378000_188	AcrIIA7	CRISPR-Cas			IMGVR_UViG_3300029135_000039|3300029135|Ga0168740_10172011	38.1	126	9.6e-15	75.1	0.954545	0.772152
MGV-GENOME-0378000_188	AcrIIA7	CRISPR-Cas			IMGVR_UViG_3300029137_000170|3300029137|Ga0168731_10042519	38.1	126	7.3e-15	75.5	0.954545	0.772152
MGV-GENOME-0378000_188	AcrIIA7	CRISPR-Cas			IMGVR_UViG_3300029236_000189|3300029236|Ga0169721_10068242	38.1	105	8.7e-16	78.6	0.854545	0.893805
MGV-GENOME-0378000_188	AcrIIA7	CRISPR-Cas			IMGVR_UViG_3300029305_001195|3300029305|Ga0307249_1004488736	38.1	97	2.8e-14	73.6	0.872727	0.570588
MGV-GENOME-0378000_188	AcrIIA7	CRISPR-Cas			IMGVR_UViG_3300029498_000105|3300029498|Ga0244218_10014832	38.1	113	3.6e-14	73.2	0.854545	0.689873
MGV-GENOME-0378000_188	AcrIIA7	CRISPR-Cas			IMGVR_UViG_3300029532_000170|3300029532|Ga0244902_10038250	38.1	126	9.6e-15	75.1	0.954545	0.772152
MGV-GENOME-0378000_188	AcrIIA7	CRISPR-Cas			IMGVR_UViG_3300029563_000258|3300029563|Ga0245114_10016973	38.1	126	7.3e-15	75.5	0.954545	0.772152
MGV-GENOME-0378000_188	AcrIIA7	CRISPR-Cas			IMGVR_UViG_3300029603_000100|3300029603|Ga0245139_10092124	38.1	105	8.7e-16	78.6	0.854545	0.893805
MGV-GENOME-0378000_188	AcrIIA7	CRISPR-Cas			IMGVR_UViG_3300029734_000280|3300029734|Ga0245168_10018769	38.1	126	9.6e-15	75.1	0.954545	0.772152
MGV-GENOME-0378000_188	AcrIIA7	CRISPR-Cas			IMGVR_UViG_3300031555_001066|3300031555|Ga0318466_1004378536	38.1	97	2.8e-14	73.6	0.872727	0.570588
MGV-GENOME-0378000_188	AcrIIA7	CRISPR-Cas			IMGVR_UViG_3300032167_000505|3300032167|Ga0224413_1001749711	38.1	97	2.8e-14	73.6	0.872727	0.570588
MGV-GENOME-0378000_188	AcrIIA7	CRISPR-Cas			IMGVR_UViG_3300037418_004174|3300037418|Ga0395900_0000476_40112_40693	38.1	97	6.9e-13	68.9	0.863636	0.487047
MGV-GENOME-0378000_188	AcrIIA7	CRISPR-Cas			IMGVR_UViG_3300045988_087155|3300045988|Ga0495776_136345_45548_46024	38.1	126	7.3e-15	75.5	0.954545	0.772152
MGV-GENOME-0378000_188	AcrIIA7	CRISPR-Cas			IMGVR_UViG_3300045988_139090|3300045988|Ga0495776_164629_51886_52338	38.1	105	2.1e-14	73.9	0.854545	0.673333
MGV-GENOME-0378000_188	AcrIIA7	CRISPR-Cas			IMGVR_UViG_3300045988_149900|3300045988|Ga0495776_044550_16387_16839	38.1	105	2.1e-14	73.9	0.854545	0.673333
MGV-GENOME-0378000_188	AcrIIA7	CRISPR-Cas			IMGVR_UViG_3300045988_156089|3300045988|Ga0495776_136795_16175_16651	38.1	126	9.6e-15	75.1	0.954545	0.772152
MGV-GENOME-0378000_188	AcrIIA7	CRISPR-Cas			IMGVR_UViG_3300045988_157081|3300045988|Ga0495776_148835_32063_32539	38.1	126	7.3e-15	75.5	0.954545	0.772152
MGV-GENOME-0378000_188	AcrIIA7	CRISPR-Cas			IMGVR_UViG_3300045988_160229|3300045988|Ga0495776_021096_14805_15257	38.1	105	2.1e-14	73.9	0.854545	0.673333
MGV-GENOME-0378000_188	AcrIIA7	CRISPR-Cas			IMGVR_UViG_3300045988_160369|3300045988|Ga0495776_008401_3612_4088	38.1	126	9.6e-15	75.1	0.954545	0.772152
MGV-GENOME-0378000_188	AcrIIA7	CRISPR-Cas			IMGVR_UViG_3300045988_162630|3300045988|Ga0495776_171246_1689_2165	38.1	126	7.3e-15	75.5	0.954545	0.772152
MGV-GENOME-0378000_188	AcrIIA7	CRISPR-Cas			IMGVR_UViG_3300045988_165496|3300045988|Ga0495776_008400_63491_63967	38.1	126	9.6e-15	75.1	0.954545	0.772152
MGV-GENOME-0378000_188	AcrIIA7	CRISPR-Cas			IMGVR_UViG_3300045988_169304|3300045988|Ga0495776_169100_48256_48732	38.1	126	7.3e-15	75.5	0.954545	0.772152
MGV-GENOME-0378000_188	AcrIIA7	CRISPR-Cas			IMGVR_UViG_3300045988_172983|3300045988|Ga0495776_047110_43989_44465	38.1	126	9.6e-15	75.1	0.954545	0.772152
MGV-GENOME-0378000_188	AcrIIA7	CRISPR-Cas			IMGVR_UViG_3300045988_174027|3300045988|Ga0495776_169245_44279_44755	38.1	126	9.6e-15	75.1	0.954545	0.772152
MGV-GENOME-0378000_188	AcrIIA7	CRISPR-Cas			IMGVR_UViG_3300045988_174287|3300045988|Ga0495776_165447_46858_47334	38.1	126	7.3e-15	75.5	0.954545	0.772152
MGV-GENOME-0378000_188	AcrIIA7	CRISPR-Cas			IMGVR_UViG_3300045988_174647|3300045988|Ga0495776_156208_14738_15214	38.1	126	9.6e-15	75.1	0.954545	0.772152
MGV-GENOME-0378000_188	AcrIIA7	CRISPR-Cas			IMGVR_UViG_3300045988_175269|3300045988|Ga0495776_095469_45576_46052	38.1	126	9.6e-15	75.1	0.954545	0.772152
MGV-GENOME-0378000_188	AcrIIA7	CRISPR-Cas			IMGVR_UViG_3300045988_175470|3300045988|Ga0495776_088470_155_631	38.1	126	7.3e-15	75.5	0.954545	0.772152
MGV-GENOME-0378000_188	AcrIIA7	CRISPR-Cas			IMGVR_UViG_3300045988_176510|3300045988|Ga0495776_166914_4879_5355	38.1	126	9.6e-15	75.1	0.954545	0.772152
MGV-GENOME-0378000_188	AcrIIA7	CRISPR-Cas			IMGVR_UViG_3300045988_176511|3300045988|Ga0495776_166913_4879_5355	38.1	126	9.6e-15	75.1	0.954545	0.772152
MGV-GENOME-0378000_188	AcrIIA7	CRISPR-Cas			IMGVR_UViG_3300045988_176571|3300045988|Ga0495776_095566_5961_6437	38.1	126	9.6e-15	75.1	0.954545	0.772152
MGV-GENOME-0378000_188	AcrIIA7	CRISPR-Cas			IMGVR_UViG_3300045988_177946|3300045988|Ga0495776_087769_7706_8185	38.1	113	1.3e-14	74.7	0.854545	0.685535
MGV-GENOME-0378000_188	AcrIIA7	CRISPR-Cas			IMGVR_UViG_3300045988_185156|3300045988|Ga0495776_174460_14746_15222	38.1	126	9.6e-15	75.1	0.954545	0.772152
MGV-GENOME-0378000_188	AcrIIA7	CRISPR-Cas			IMGVR_UViG_3300045988_186331|3300045988|Ga0495776_056646_43861_44337	38.1	126	9.6e-15	75.1	0.954545	0.772152
MGV-GENOME-0378000_188	AcrIIA7	CRISPR-Cas			IMGVR_UViG_3300045988_187454|3300045988|Ga0495776_164107_43861_44337	38.1	126	9.6e-15	75.1	0.954545	0.772152
MGV-GENOME-0378000_188	AcrIIA7	CRISPR-Cas			IMGVR_UViG_3300045988_188480|3300045988|Ga0495776_174609_45763_46239	38.1	126	9.6e-15	75.1	0.954545	0.772152
MGV-GENOME-0378000_188	AcrIIA7	CRISPR-Cas			MGV-GENOME-0192583_14	38.1	113	1.3e-14	74.7	0.854545	0.685535
MGV-GENOME-0378000_188	AcrIIA7	CRISPR-Cas			MGV-GENOME-0194060_2	38.1	126	7.3e-15	75.5	0.954545	0.772152
MGV-GENOME-0378000_188	AcrIIA7	CRISPR-Cas			MGV-GENOME-0245301_27	38.1	105	2.1e-14	73.9	0.854545	0.673333
MGV-GENOME-0378000_188	AcrIIA7	CRISPR-Cas			MGV-GENOME-0253110_27	38.1	105	2.1e-14	73.9	0.854545	0.673333
MGV-GENOME-0378000_188	AcrIIA7	CRISPR-Cas			MGV-GENOME-0301183_59	38.1	126	7.3e-15	75.5	0.954545	0.772152
MGV-GENOME-0378000_188	AcrIIA7	CRISPR-Cas			MGV-GENOME-0302198_43	38.1	126	7.3e-15	75.5	0.954545	0.772152
MGV-GENOME-0378000_188	AcrIIA7	CRISPR-Cas			MGV-GENOME-0309334_48	38.1	126	9.6e-15	75.1	0.954545	0.772152
MGV-GENOME-0378000_188	AcrIIA7	CRISPR-Cas			MGV-GENOME-0315104_4	38.1	126	7.3e-15	75.5	0.954545	0.772152
MGV-GENOME-0378000_188	AcrIIA7	CRISPR-Cas			MGV-GENOME-0315144_50	38.1	126	9.6e-15	75.1	0.954545	0.772152
MGV-GENOME-0378000_188	AcrIIA7	CRISPR-Cas			MGV-GENOME-0315353_10	38.1	126	9.6e-15	75.1	0.954545	0.772152
MGV-GENOME-0378000_188	AcrIIA7	CRISPR-Cas			MGV-GENOME-0318788_51	38.1	126	7.3e-15	75.5	0.954545	0.772152
MGV-GENOME-0378000_188	AcrIIA7	CRISPR-Cas			MGV-GENOME-0327960_49	38.1	126	9.6e-15	75.1	0.954545	0.772152
MGV-GENOME-0378000_188	AcrIIA7	CRISPR-Cas			MGV-GENOME-0329531_48	38.1	126	9.6e-15	75.1	0.954545	0.772152
MGV-GENOME-0378000_188	AcrIIA7	CRISPR-Cas			MGV-GENOME-0333935_49	38.1	126	9.6e-15	75.1	0.954545	0.772152
MGV-GENOME-0378000_188	AcrIIA7	CRISPR-Cas			MGV-GENOME-0334733_53	38.1	126	7.3e-15	75.5	0.954545	0.772152
MGV-GENOME-0378000_188	AcrIIA7	CRISPR-Cas			MGV-GENOME-0336324_30	38.1	105	7.3e-15	75.5	0.854545	0.673333
MGV-GENOME-0378000_188	AcrIIA7	CRISPR-Cas			MGV-GENOME-0336830_19	38.1	126	9.6e-15	75.1	0.954545	0.772152
MGV-GENOME-0378000_188	AcrIIA7	CRISPR-Cas			MGV-GENOME-0337265_52	38.1	126	9.6e-15	75.1	0.954545	0.772152
MGV-GENOME-0378000_188	AcrIIA7	CRISPR-Cas			MGV-GENOME-0340558_19	38.1	126	9.6e-15	75.1	0.954545	0.772152
MGV-GENOME-0378000_188	AcrIIA7	CRISPR-Cas			MGV-GENOME-0348232_8	38.1	126	9.6e-15	75.1	0.954545	0.772152
MGV-GENOME-0378000_188	AcrIIA7	CRISPR-Cas			MGV-GENOME-0348233_8	38.1	126	9.6e-15	75.1	0.954545	0.772152
MGV-GENOME-0378000_188	AcrIIA7	CRISPR-Cas			MGV-GENOME-0353966_29	38.1	126	9.6e-15	75.1	0.954545	0.772152
MGV-GENOME-0378000_188	AcrIIA7	CRISPR-Cas			MGV-GENOME-0354571_84	38.1	126	9.6e-15	75.1	0.954545	0.772152
MGV-GENOME-0378000_188	AcrIIA7	CRISPR-Cas			MGV-GENOME-0354573_11	38.1	126	9.6e-15	75.1	0.954545	0.772152
MGV-GENOME-0378000_188	AcrIIA7	CRISPR-Cas			MGV-GENOME-0369564_75	38.1	105	2.1e-14	73.9	0.854545	0.673333
MGV-GENOME-0378000_188	AcrIIA7	CRISPR-Cas			uvig_224732_17	38.1	113	3.6e-14	73.2	0.854545	0.689873
MGV-GENOME-0378000_188	AcrIIA7	CRISPR-Cas			uvig_263883_20	38.1	105	8.7e-16	78.6	0.854545	0.893805
MGV-GENOME-0378000_188	AcrIIA7	CRISPR-Cas			uvig_380768_90	38.1	105	2.1e-14	73.9	0.854545	0.673333
MGV-GENOME-0378000_188	AcrIIA7	CRISPR-Cas			uvig_38685_11	38.1	126	9.6e-15	75.1	0.954545	0.772152
MGV-GENOME-0378000_188	AcrIIA7	CRISPR-Cas			uvig_8613_4	38.1	126	7.3e-15	75.5	0.954545	0.772152
MGV-GENOME-0378000_188	AcrIIA7	CRISPR-Cas			IMGVR_UViG_3300002029_000014|3300002029|BBAY59_1000070022	38	108	4.9e-11	62.8	0.972727	0.612121
MGV-GENOME-0378000_188	AcrIIA7	CRISPR-Cas			IMGVR_UViG_3300007501_000004|3300007501|Ga0104994_10061525	38	92	1.2e-12	68.2	0.836364	0.5
MGV-GENOME-0378000_188	AcrIIA7	CRISPR-Cas			IMGVR_UViG_3300013289_000184|3300013289|Ga0119916_1001958	38	100	2.9e-11	63.5	0.863636	0.988506
MGV-GENOME-0378000_188	AcrIIA7	CRISPR-Cas			IMGVR_UViG_3300013333_000005|3300013333|Ga0119910_1000057	38	100	2.9e-11	63.5	0.863636	0.988506
MGV-GENOME-0378000_188	AcrIIA7	CRISPR-Cas			IMGVR_UViG_3300013771_000135|3300013771|Ga0119904_100028548	38	100	2.9e-11	63.5	0.863636	0.988506
MGV-GENOME-0378000_188	AcrIIA7	CRISPR-Cas			IMGVR_UViG_3300014830_000049|3300014830|Ga0119906_10016005	38	100	2.9e-11	63.5	0.863636	0.988506
MGV-GENOME-0378000_188	AcrIIA7	CRISPR-Cas			IMGVR_UViG_3300020036_003991|3300020036|Ga0206648_100005846	38	100	1.1e-10	61.6	0.845455	0.913043
MGV-GENOME-0378000_188	AcrIIA7	CRISPR-Cas			IMGVR_UViG_3300020046_003099|3300020046|Ga0206646_100006224	38	100	1.1e-10	61.6	0.845455	0.913043
MGV-GENOME-0378000_188	AcrIIA7	CRISPR-Cas			IMGVR_UViG_3300020049_005563|3300020049|Ga0206652_100008254	38	100	1.1e-10	61.6	0.845455	0.913043
MGV-GENOME-0378000_188	AcrIIA7	CRISPR-Cas			IMGVR_UViG_3300029931_000143|3300029931|Ga0119911_1001885	38	100	2.9e-11	63.5	0.863636	0.988506
MGV-GENOME-0378000_188	AcrIIA7	CRISPR-Cas			IMGVR_UViG_3300030366_000124|3300030366|Ga0119907_10002358	38	100	2.9e-11	63.5	0.863636	0.988506
MGV-GENOME-0378000_188	AcrIIA7	CRISPR-Cas			IMGVR_UViG_3300045988_166536|3300045988|Ga0495776_007081_16707_17195	38	92	1.2e-12	68.2	0.836364	0.5
MGV-GENOME-0378000_188	AcrIIA7	CRISPR-Cas			IMGVR_UViG_3300045988_167507|3300045988|Ga0495776_007039_18970_19458	38	92	1.2e-12	68.2	0.836364	0.5
MGV-GENOME-0378000_188	AcrIIA7	CRISPR-Cas			IMGVR_UViG_648028052_000002|648028052|648109096	38	100	9.9e-12	65.1	0.872727	0.505618
MGV-GENOME-0378000_188	AcrIIA7	CRISPR-Cas			IMGVR_UViG_648028052_000004|648028052|648109703	38	100	9.9e-12	65.1	0.872727	0.505618
MGV-GENOME-0378000_188	AcrIIA7	CRISPR-Cas			MGV-GENOME-0268729_24	38	92	1.2e-12	68.2	0.836364	0.5
MGV-GENOME-0378000_188	AcrIIA7	CRISPR-Cas			MGV-GENOME-0269159_30	38	92	1.2e-12	68.2	0.836364	0.5
MGV-GENOME-0378000_188	AcrIIA7	CRISPR-Cas			MGYG000005606_02197	38	92	1.2e-12	68.2	0.836364	0.5
MGV-GENOME-0378000_188	AcrIIA7	CRISPR-Cas			WP_013254754.1	38	100	9.9e-12	65.1	0.872727	0.505618
MGV-GENOME-0378000_188	AcrIIA7	CRISPR-Cas			WP_013255348.1	38	100	9.9e-12	65.1	0.872727	0.505618
MGV-GENOME-0378000_188	AcrIIA7	CRISPR-Cas			IMGVR_UViG_2773857714_000002|2773857714|2774279718	37.9	95	2.2e-11	63.9	0.863636	0.609929
MGV-GENOME-0378000_188	AcrIIA7	CRISPR-Cas			IMGVR_UViG_3300006253_000071|3300006253|Ga0099372_10026858	37.9	95	3.8e-11	63.2	0.863636	0.530864
MGV-GENOME-0378000_188	AcrIIA7	CRISPR-Cas			IMGVR_UViG_3300007925_000159|3300007925|Ga0113553_100002273	37.9	95	3.8e-11	63.2	0.863636	0.530864
MGV-GENOME-0378000_188	AcrIIA7	CRISPR-Cas			IMGVR_UViG_3300020577_009856|3300020577|Ga0212215_1000094526	37.9	95	9.9e-12	65.1	0.863636	1
MGV-GENOME-0378000_188	AcrIIA7	CRISPR-Cas			IMGVR_UViG_3300029700_000010|3300029700|Ga0245207_10067343	37.9	95	7.6e-12	65.5	0.863636	0.497076
MGV-GENOME-0378000_188	AcrIIA7	CRISPR-Cas			IMGVR_UViG_3300031867_000550|3300031867|Ga0326511_1000098816	37.9	95	7.1e-10	58.9	0.836364	0.476744
MGV-GENOME-0378000_188	AcrIIA7	CRISPR-Cas			IMGVR_UViG_3300033065_003131|3300033065|Ga0364479_1081826	37.9	95	9.9e-12	65.1	0.863636	1
MGV-GENOME-0378000_188	AcrIIA7	CRISPR-Cas			IMGVR_UViG_3300036802_000013|3300036802|Ga0376676_0000097_28043_28327	37.9	95	2.2e-11	63.9	0.863636	0.946809
MGV-GENOME-0378000_188	AcrIIA7	CRISPR-Cas			IMGVR_UViG_3300037234_000580|3300037234|Ga0392327_0000052_16405_16875	37.9	95	1.1e-13	71.6	0.863636	0.583333
MGV-GENOME-0378000_188	AcrIIA7	CRISPR-Cas			IMGVR_UViG_3300045988_029716|3300045988|Ga0495776_027803_31339_31854	37.9	95	7.6e-12	65.5	0.863636	0.497076
MGV-GENOME-0378000_188	AcrIIA7	CRISPR-Cas			IMGVR_UViG_3300045988_040302|3300045988|Ga0495776_117221_3694_4209	37.9	95	7.6e-12	65.5	0.863636	0.497076
MGV-GENOME-0378000_188	AcrIIA7	CRISPR-Cas			IMGVR_UViG_3300045988_047934|3300045988|Ga0495776_006670_14900_15415	37.9	95	7.6e-12	65.5	0.863636	0.497076
MGV-GENOME-0378000_188	AcrIIA7	CRISPR-Cas			IMGVR_UViG_3300045988_051216|3300045988|Ga0495776_053914_12797_13312	37.9	95	7.6e-12	65.5	0.863636	0.497076
MGV-GENOME-0378000_188	AcrIIA7	CRISPR-Cas			IMGVR_UViG_3300045988_053335|3300045988|Ga0495776_052614_14177_14692	37.9	95	7.6e-12	65.5	0.863636	0.497076
MGV-GENOME-0378000_188	AcrIIA7	CRISPR-Cas			IMGVR_UViG_3300045988_074000|3300045988|Ga0495776_070379_3806_4321	37.9	95	7.6e-12	65.5	0.863636	0.497076
MGV-GENOME-0378000_188	AcrIIA7	CRISPR-Cas			IMGVR_UViG_3300045988_175716|3300045988|Ga0495776_048858_76330_76818	37.9	95	7.9e-09	55.5	0.863636	0.438272
MGV-GENOME-0378000_188	AcrIIA7	CRISPR-Cas			MGV-GENOME-0178661_5	37.9	95	7.6e-12	65.5	0.863636	0.497076
MGV-GENOME-0378000_188	AcrIIA7	CRISPR-Cas			MGV-GENOME-0204285_25	37.9	95	7.6e-12	65.5	0.863636	0.497076
MGV-GENOME-0378000_188	AcrIIA7	CRISPR-Cas			MGV-GENOME-0279500_43	37.9	95	7.6e-12	65.5	0.863636	0.497076
MGV-GENOME-0378000_188	AcrIIA7	CRISPR-Cas			MGV-GENOME-0293005_22	37.9	95	7.6e-12	65.5	0.863636	0.497076
MGV-GENOME-0378000_188	AcrIIA7	CRISPR-Cas			MGV-GENOME-0298966_6	37.9	95	7.6e-12	65.5	0.863636	0.497076
MGV-GENOME-0378000_188	AcrIIA7	CRISPR-Cas			MGV-GENOME-0299172_26	37.9	95	7.6e-12	65.5	0.863636	0.497076
MGV-GENOME-0378000_188	AcrIIA7	CRISPR-Cas			MGV-GENOME-0352072_105	37.9	95	7.9e-09	55.5	0.863636	0.438272
MGV-GENOME-0378000_188	AcrIIA7	CRISPR-Cas			MGYG000079945_00735	37.9	95	4e-13	69.7	0.863636	0.517986
MGV-GENOME-0378000_188	AcrIIA7	CRISPR-Cas			uvig_180890_15	37.9	95	7.6e-12	65.5	0.863636	0.497076
MGV-GENOME-0378000_188	AcrIIA7	CRISPR-Cas			IMGVR_UViG_3300026382_000001|3300026382|Ga0256836_100000244	37.8	98	1.2e-09	58.2	0.854545	0.926316
MGV-GENOME-0378000_188	AcrIIA7	CRISPR-Cas			IMGVR_UViG_3300026484_000308|3300026484|Ga0256837_100003544	37.8	98	1.2e-09	58.2	0.854545	0.926316
MGV-GENOME-0378000_188	AcrIIA7	CRISPR-Cas			IMGVR_UViG_3300037193_001948|3300037193|Ga0226660_0974443_7971_8258	37.8	98	2.1e-14	73.9	0.863636	0.989474
MGV-GENOME-0378000_188	AcrIIA7	CRISPR-Cas			IMGVR_UViG_3300037565_000048|3300037565|Ga0394800_000403_56030_56491	37.8	98	4.8e-14	72.8	0.872727	0.594771
MGV-GENOME-0378000_188	APIS043		CLAN031	Thoeris	IMGVR_UViG_2847282723_000005|2847282723|2847284469	37.8	111	1.2e-12	68.2	0.945455	0.518919
MGV-GENOME-0378000_188	APIS043		CLAN031	Thoeris	IMGVR_UViG_2858537404_000004|2858537404|2858539020	37.8	111	1.2e-12	68.2	0.945455	0.482412
MGV-GENOME-0378000_188	AcrIIA7	CRISPR-Cas			IMGVR_UViG_2617271080_000014|2617271080|2618725091	37.6	101	2.4e-10	60.5	0.745455	0.668966
MGV-GENOME-0378000_188	AcrIIA7	CRISPR-Cas			IMGVR_UViG_2775507185_000002|2775507185|2777805438	37.6	93	1.6e-14	74.3	0.845455	0.965116
MGV-GENOME-0378000_188	AcrIIA7	CRISPR-Cas			IMGVR_UViG_3300002461_000585|3300002461|AADWTP_1000081585	37.6	101	9.6e-15	75.1	0.845455	0.941748
MGV-GENOME-0378000_188	AcrIIA7	CRISPR-Cas			IMGVR_UViG_3300030943_000259|3300030943|Ga0311366_100033907	37.6	117	1.3e-16	81.3	0.881818	0.674699
MGV-GENOME-0378000_188	AcrIIA7	CRISPR-Cas			IMGVR_UViG_3300031722_000146|3300031722|Ga0311351_1000108829	37.6	117	1.3e-16	81.3	0.881818	0.674699
MGV-GENOME-0378000_188	AcrIIA7	CRISPR-Cas			IMGVR_UViG_3300038828_000071|3300038828|Ga0238661_000110_57585_57938	37.6	117	1e-16	81.6	0.872727	0.965812
MGV-GENOME-0378000_188	AcrIIA7	CRISPR-Cas			ivig_3032_27	37.6	101	2.4e-10	60.5	0.745455	0.625806
MGV-GENOME-0378000_188	AcrIIA7	Thoeris	CLAN031	Thoeris	IMGVR_UViG_2775507185_000002|2775507185|2777805438	37.6	93	1.6e-14	74.3	0.845455	0.965116
MGV-GENOME-0378000_188	APIS029	CRISPR-Cas			IMGVR_UViG_2775507185_000002|2775507185|2777805438	37.6	93	1.6e-14	74.3	0.845455	0.965116
MGV-GENOME-0378000_188	APIS029	Thoeris	CLAN031	Thoeris	IMGVR_UViG_2775507185_000002|2775507185|2777805438	37.6	93	1.6e-14	74.3	0.845455	0.965116
MGV-GENOME-0378000_188	AcrIIA7		CLAN031	Thoeris	IMGVR_UViG_3300049460_000031|3300049460|Ga0495682_0002753_6414_6899	37.5	96	1.8e-13	70.9	0.872727	0.534161
MGV-GENOME-0378000_188	AcrIIA7	CRISPR-Cas			IMGVR_UViG_3300010261_000001|3300010261|Ga0129309_100011326	37.5	96	1.9e-10	60.8	0.872727	0.566434
MGV-GENOME-0378000_188	AcrIIA7	CRISPR-Cas			IMGVR_UViG_3300010352_002455|3300010352|Ga0116247_1000137742	37.5	120	1.3e-16	81.3	0.936364	0.624339
MGV-GENOME-0378000_188	AcrIIA7	CRISPR-Cas			IMGVR_UViG_3300011977_000008|3300011977|Ga0120375_100010138	37.5	104	3.4e-12	66.6	0.863636	0.671141
MGV-GENOME-0378000_188	AcrIIA7	CRISPR-Cas			IMGVR_UViG_3300020045_005739|3300020045|Ga0206662_100265319	37.5	96	5.8e-12	65.9	0.872727	0.935484
MGV-GENOME-0378000_188	AcrIIA7	CRISPR-Cas			IMGVR_UViG_3300020047_004335|3300020047|Ga0206650_100221810	37.5	96	2.2e-11	63.9	0.872727	1
MGV-GENOME-0378000_188	AcrIIA7	CRISPR-Cas			IMGVR_UViG_3300029716_000525|3300029716|Ga0245260_1000006398	37.5	96	3.4e-12	66.6	0.872727	0.572368
MGV-GENOME-0378000_188	AcrIIA7	CRISPR-Cas			IMGVR_UViG_3300031539_001200|3300031539|Ga0307380_100190897	37.5	96	1.3e-11	64.7	0.872727	0.935484
MGV-GENOME-0378000_188	AcrIIA7	CRISPR-Cas			IMGVR_UViG_3300031565_001401|3300031565|Ga0307379_100187605	37.5	96	1.3e-11	64.7	0.872727	0.935484
MGV-GENOME-0378000_188	AcrIIA7	CRISPR-Cas			IMGVR_UViG_3300031566_001583|3300031566|Ga0307378_100253776	37.5	96	1.3e-11	64.7	0.872727	0.935484
MGV-GENOME-0378000_188	AcrIIA7	CRISPR-Cas			IMGVR_UViG_3300042691_003121|3300042691|Ga0415385_0101120_4597_4875	37.5	96	1.5e-12	67.8	0.872727	0.967391
MGV-GENOME-0378000_188	AcrIIA7	CRISPR-Cas			IMGVR_UViG_3300043772_002314|3300043772|Ga0453090_0012621_7036_7494	37.5	96	3.2e-10	60.1	0.863636	0.506579
MGV-GENOME-0378000_188	AcrIIA7	CRISPR-Cas			IMGVR_UViG_3300044537_000078|3300044537|Ga0455766_000773_2_346	37.5	104	1.7e-11	64.3	0.918182	0.824561
MGV-GENOME-0378000_188	AcrIIA7	CRISPR-Cas			IMGVR_UViG_3300045988_049628|3300045988|Ga0495776_145870_15413_15871	37.5	96	3.4e-12	66.6	0.872727	0.572368
MGV-GENOME-0378000_188	AcrIIA7	CRISPR-Cas			IMGVR_UViG_3300045988_050896|3300045988|Ga0495776_037928_55_591	37.5	96	2.6e-12	67	0.863636	0.516854
MGV-GENOME-0378000_188	AcrIIA7	CRISPR-Cas			IMGVR_UViG_3300045988_056384|3300045988|Ga0495776_099496_9168_9704	37.5	96	2.6e-12	67	0.863636	0.516854
MGV-GENOME-0378000_188	AcrIIA7	CRISPR-Cas			IMGVR_UViG_3300045988_057188|3300045988|Ga0495776_167215_21479_21937	37.5	96	3.4e-12	66.6	0.872727	0.572368
MGV-GENOME-0378000_188	AcrIIA7	CRISPR-Cas			IMGVR_UViG_3300049460_000031|3300049460|Ga0495682_0002753_6414_6899	37.5	96	1.8e-13	70.9	0.872727	0.534161
MGV-GENOME-0378000_188	AcrIIA7	CRISPR-Cas			IMGVR_UViG_3300050149_000050|3300050149|Ga0501156_000543_17172_17435	37.5	96	2.9e-11	63.5	0.872727	1
MGV-GENOME-0378000_188	AcrIIA7	CRISPR-Cas			IMGVR_UViG_3300050159_000014|3300050159|Ga0501173_000068_105_368	37.5	96	2.9e-11	63.5	0.872727	1
MGV-GENOME-0378000_188	AcrIIA7	CRISPR-Cas			MGV-GENOME-0225207_1	37.5	96	2.6e-12	67	0.863636	0.516854
MGV-GENOME-0378000_188	AcrIIA7	CRISPR-Cas			MGV-GENOME-0246527_22	37.5	96	3.4e-12	66.6	0.872727	0.572368
MGV-GENOME-0378000_188	AcrIIA7	CRISPR-Cas			MGV-GENOME-0254678_30	37.5	96	3.4e-12	66.6	0.872727	0.572368
MGV-GENOME-0378000_188	AcrIIA7	CRISPR-Cas			MGV-GENOME-0288321_17	37.5	96	2.6e-12	67	0.863636	0.516854
MGV-GENOME-0378000_188	AcrIIA7	CRISPR-Cas			uvig_199287_22	37.5	96	3.4e-12	66.6	0.872727	0.572368
MGV-GENOME-0378000_188	AcrIIA7	CRISPR-Cas			uvig_47762_1	37.5	96	2.6e-12	67	0.863636	0.516854
MGV-GENOME-0378000_188	AcrIIA7	CRISPR-Cas			uvig_65988_17	37.5	96	2.6e-12	67	0.863636	0.516854
MGV-GENOME-0378000_188	AcrIIA7	CRISPR-Cas			WP_217011762.1	37.5	96	2e-12	67.4	0.872727	0.967391
MGV-GENOME-0378000_188	AcrIIA7	Thoeris	CLAN031	Thoeris	IMGVR_UViG_3300050149_000050|3300050149|Ga0501156_000543_17172_17435	37.5	96	2.9e-11	63.5	0.872727	1
MGV-GENOME-0378000_188	APIS029	CRISPR-Cas			IMGVR_UViG_3300050149_000050|3300050149|Ga0501156_000543_17172_17435	37.5	96	2.9e-11	63.5	0.872727	1
MGV-GENOME-0378000_188	APIS029	Thoeris	CLAN031	Thoeris	IMGVR_UViG_3300050149_000050|3300050149|Ga0501156_000543_17172_17435	37.5	96	2.9e-11	63.5	0.872727	1
MGV-GENOME-0378000_188	APIS079		CLAN031	Thoeris	IMGVR_UViG_3300049460_000031|3300049460|Ga0495682_0002753_6414_6899	37.5	96	1.8e-13	70.9	0.872727	0.534161
MGV-GENOME-0378000_188	APIS079	CRISPR-Cas			IMGVR_UViG_3300049460_000031|3300049460|Ga0495682_0002753_6414_6899	37.5	96	1.8e-13	70.9	0.872727	0.534161
MGV-GENOME-0378000_188	AcrIIA7	CRISPR-Cas			IMGVR_UViG_3300028864_000109|3300028864|Ga0302215_1000091817	37.4	115	9.6e-15	75.1	0.872727	0.880952
MGV-GENOME-0378000_188	AcrIIA7	CRISPR-Cas			IMGVR_UViG_3300029923_000310|3300029923|Ga0311347_100085227	37.4	115	9.6e-15	75.1	0.872727	0.880952
MGV-GENOME-0378000_188	AcrIIA7	CRISPR-Cas			IMGVR_UViG_3300029995_000105|3300029995|Ga0302210_100025132	37.4	115	9.6e-15	75.1	0.872727	0.880952
MGV-GENOME-0378000_188	AcrIIA7	CRISPR-Cas			IMGVR_UViG_3300030943_000616|3300030943|Ga0311366_100052668	37.4	115	9.6e-15	75.1	0.872727	0.880952
MGV-GENOME-0378000_188	AcrIIA7	CRISPR-Cas			IMGVR_UViG_3300045961_000118|3300045961|Ga0484968_0005550_734_1225	37.4	99	1.6e-09	57.8	0.863636	0.539877
MGV-GENOME-0378000_188	AcrIIA7	CRISPR-Cas			IMGVR_UViG_3300045988_165998|3300045988|Ga0495776_159168_39855_40304	37.4	115	2.5e-15	77	0.945455	0.744966
MGV-GENOME-0378000_188	AcrIIA7	CRISPR-Cas			IMGVR_UViG_3300047384_000444|3300047384|Ga0494455_0000009_19022_19372	37.4	115	2.8e-14	73.6	0.9	0.991379
MGV-GENOME-0378000_188	AcrIIA7	CRISPR-Cas			MGV-GENOME-0312411_50	37.4	115	2.5e-15	77	0.945455	0.744966
MGV-GENOME-0378000_188	APIS029	Thoeris	CLAN031	Thoeris	IMGVR_UViG_2562617073_000002|2562617073|2562903260	37.4	99	9.9e-12	65.1	0.863636	0.954545
MGV-GENOME-0378000_188	AcrIIA7	CRISPR-Cas			IMGVR_UViG_3300029353_000282|3300029353|Ga0243845_100156117	37.3	126	2.8e-14	73.6	0.954545	0.772152
MGV-GENOME-0378000_188	AcrIIA7	CRISPR-Cas			IMGVR_UViG_3300029421_000308|3300029421|Ga0243844_10037911	37.3	126	2.8e-14	73.6	0.954545	0.772152
MGV-GENOME-0378000_188	AcrIIA7	CRISPR-Cas			IMGVR_UViG_3300029755_000254|3300029755|Ga0243846_100104115	37.3	126	2.8e-14	73.6	0.954545	0.772152
MGV-GENOME-0378000_188	AcrIIA7	CRISPR-Cas			IMGVR_UViG_3300044694_000004|3300044694|Ga0466963_0001765_7113_7619	37.3	102	5.8e-12	65.9	0.872727	0.553571
MGV-GENOME-0378000_188	AcrIIA7	CRISPR-Cas			IMGVR_UViG_3300045988_174082|3300045988|Ga0495776_068896_6123_6599	37.3	126	2.8e-14	73.6	0.954545	0.772152
MGV-GENOME-0378000_188	AcrIIA7	CRISPR-Cas			IMGVR_UViG_3300045988_185273|3300045988|Ga0495776_073839_14125_14601	37.3	126	2.8e-14	73.6	0.954545	0.772152
MGV-GENOME-0378000_188	AcrIIA7	CRISPR-Cas			IMGVR_UViG_3300047160_036272|3300047160|Ga0500728_00032101_11851_12207	37.3	118	1.7e-16	80.9	0.872727	0.966102
MGV-GENOME-0378000_188	AcrIIA7	CRISPR-Cas			MGV-GENOME-0310889_10	37.3	126	2.8e-14	73.6	0.954545	0.772152
MGV-GENOME-0378000_188	AcrIIA7	CRISPR-Cas			MGV-GENOME-0328457_18	37.3	126	2.8e-14	73.6	0.954545	0.772152
MGV-GENOME-0378000_188	AcrIIA7	CRISPR-Cas			IMGVR_UViG_3300005539_000331|3300005539|Ga0068853_10000025713	37.2	94	2.4e-10	60.5	0.854545	0.955056
MGV-GENOME-0378000_188	AcrIIA7	CRISPR-Cas			IMGVR_UViG_3300026041_000275|3300026041|Ga0207639_1000010945	37.2	94	2.4e-10	60.5	0.854545	0.955056
MGV-GENOME-0378000_188	AcrIIA7	CRISPR-Cas			IMGVR_UViG_3300046714_000538|3300046714|Ga0495472_0002496_6376_6609	37.2	94	2.9e-11	63.5	0.854545	0.909091
MGV-GENOME-0378000_188	AcrIIA7	CRISPR-Cas			IMGVR_UViG_3300004192_000001|3300004192|Ga0066448_100010433	37.1	97	1.1e-10	61.6	0.836364	0.497006
MGV-GENOME-0378000_188	AcrIIA7	CRISPR-Cas			IMGVR_UViG_3300024964_000001|3300024964|Ga0208514_10022641	37.1	97	1.1e-10	61.6	0.836364	0.497006
MGV-GENOME-0378000_188	AcrIIA7	CRISPR-Cas			IMGVR_UViG_3300028601_000083|3300028601|Ga0265295_100196726	37.1	97	2.7e-09	57	0.863636	0.573248
MGV-GENOME-0378000_188	APIS029	Thoeris	CLAN031	Thoeris	IMGVR_UViG_2627853870_000002|2627853870|2629309063	37.1	97	1.1e-13	71.6	0.872727	1
MGV-GENOME-0378000_188	AcrIIA7	CRISPR-Cas			IMGVR_UViG_3300033068_001924|3300033068|Ga0364484_1022437	37	119	3.8e-11	63.2	0.872727	0.611702
MGV-GENOME-0378000_188	AcrIIA7	CRISPR-Cas			IMGVR_UViG_3300042914_001560|3300042914|Ga0453085_0015844_4987_5250	37	100	9.9e-12	65.1	0.863636	0.988506
MGV-GENOME-0378000_188	AcrIIA7	CRISPR-Cas			IMGVR_UViG_3300045988_186666|3300045988|Ga0495776_051198_2455_2931	37	127	7.3e-15	75.5	0.963636	0.778481
MGV-GENOME-0378000_188	AcrIIA7	CRISPR-Cas			IMGVR_UViG_3300046000_008017|3300046000|Ga0485174_0000400_33028_33555	37	100	7.1e-10	58.9	0.909091	0.531429
MGV-GENOME-0378000_188	AcrIIA7	CRISPR-Cas			IMGVR_UViG_3300046002_005510|3300046002|Ga0485177_0000208_12140_12667	37	100	7.1e-10	58.9	0.909091	0.531429
MGV-GENOME-0378000_188	AcrIIA7	CRISPR-Cas			IMGVR_UViG_3300046003_004184|3300046003|Ga0485178_000226_29067_29594	37	100	7.1e-10	58.9	0.909091	0.531429
MGV-GENOME-0378000_188	AcrIIA7	CRISPR-Cas			IMGVR_UViG_3300047095_000455|3300047095|Ga0453758_0004399_6976_7239	37	100	9.9e-12	65.1	0.863636	0.988506
MGV-GENOME-0378000_188	AcrIIA7	CRISPR-Cas			IMGVR_UViG_3300048048_000023|3300048048|Ga0497341_000531_8405_8848	37	92	1.3e-11	64.7	0.836364	0.564626
MGV-GENOME-0378000_188	AcrIIA7	CRISPR-Cas			MGV-GENOME-0345323_5	37	127	7.3e-15	75.5	0.963636	0.778481
MGV-GENOME-0378000_188	AcrIIA7	CRISPR-Cas			IMGVR_UViG_3300021387_001464|3300021387|Ga0223845_1235981298	36.9	103	2.2e-11	63.9	0.854545	0.630573
MGV-GENOME-0378000_188	AcrIIA7	CRISPR-Cas			IMGVR_UViG_3300028048_000166|3300028048|Ga0256405_100017816	36.9	103	1.5e-12	67.8	0.854545	0.630573
MGV-GENOME-0378000_188	AcrIIA7	CRISPR-Cas			IMGVR_UViG_3300028797_000109|3300028797|Ga0265301_10000103138	36.9	103	5.8e-12	65.9	0.854545	0.630573
MGV-GENOME-0378000_188	AcrIIA7	CRISPR-Cas			IMGVR_UViG_3300028797_006177|3300028797|Ga0265301_1000014430	36.9	103	5.8e-12	65.9	0.854545	0.630573
MGV-GENOME-0378000_188	AcrIIA7	CRISPR-Cas			IMGVR_UViG_3300028833_000240|3300028833|Ga0247610_1000068027	36.9	103	1.2e-12	68.2	0.854545	0.651316
MGV-GENOME-0378000_188	AcrIIA7	CRISPR-Cas			IMGVR_UViG_3300033463_000041|3300033463|Ga0310690_1000028346	36.9	103	5.8e-12	65.9	0.854545	0.630573
MGV-GENOME-0378000_188	AcrIIA7	CRISPR-Cas			IMGVR_UViG_3300006250_000022|3300006250|Ga0099391_10035913	36.8	95	6.4e-11	62.4	0.863636	0.530864
MGV-GENOME-0378000_188	AcrIIA7	CRISPR-Cas			IMGVR_UViG_3300014026_000174|3300014026|Ga0119807_100025382	36.8	95	4.2e-10	59.7	0.863636	0.530864
MGV-GENOME-0378000_188	AcrIIA7	CRISPR-Cas			IMGVR_UViG_3300039323_000029|3300039323|Ga0169852_00307_25807_26322	36.8	95	2.2e-11	63.9	0.863636	0.497076
MGV-GENOME-0378000_188	AcrIIA7	CRISPR-Cas			IMGVR_UViG_3300045988_041718|3300045988|Ga0495776_006283_14300_14815	36.8	95	2.2e-11	63.9	0.863636	0.497076
MGV-GENOME-0378000_188	AcrIIA7	CRISPR-Cas			IMGVR_UViG_3300045988_104021|3300045988|Ga0495776_018026_22373_22876	36.8	95	2.4e-13	70.5	0.863636	0.568862
MGV-GENOME-0378000_188	AcrIIA7	CRISPR-Cas			IMGVR_UViG_3300045988_106087|3300045988|Ga0495776_018032_8525_9031	36.8	95	1.1e-13	71.6	0.863636	0.565476
MGV-GENOME-0378000_188	AcrIIA7	CRISPR-Cas			MGV-GENOME-0300644_25	36.8	95	2.2e-11	63.9	0.863636	0.497076
MGV-GENOME-0378000_188	AcrIIA7	CRISPR-Cas			MGV-GENOME-0336544_38	36.8	95	2.4e-13	70.5	0.863636	0.568862
MGV-GENOME-0378000_188	AcrIIA7	CRISPR-Cas			MGV-GENOME-0336631_16	36.8	95	1.1e-13	71.6	0.863636	0.565476
MGV-GENOME-0378000_188	AcrIIA7	CRISPR-Cas			MGV-GENOME-0351435_102	36.8	106	4.4e-12	66.2	0.790909	0.990291
MGV-GENOME-0378000_188	AcrIIA7	CRISPR-Cas			MGV-GENOME-0356908_47	36.8	106	4.4e-12	66.2	0.790909	0.990291
MGV-GENOME-0378000_188	AcrIIA7	CRISPR-Cas			uvig_108725_3	36.8	95	2.2e-11	63.9	0.863636	0.497076
MGV-GENOME-0378000_188	AcrIIA7	CRISPR-Cas			IMGVR_UViG_3300029305_003362|3300029305|Ga0307249_101243845	36.7	98	8.4e-11	62	0.872727	0.62069
MGV-GENOME-0378000_188	AcrIIA7	CRISPR-Cas			IMGVR_UViG_3300045988_134824|3300045988|Ga0495776_159915_140346_140792	36.7	109	1.1e-13	71.6	0.990909	0.675676
MGV-GENOME-0378000_188	AcrIIA7	CRISPR-Cas			MGV-GENOME-0379597_174	36.7	109	1.1e-13	71.6	0.990909	0.675676
MGV-GENOME-0378000_188	AcrIIA7	CRISPR-Cas			uvig_402693_7	36.7	98	3.4e-12	66.6	0.881818	0.894737
MGV-GENOME-0378000_188	AcrIIA7	CRISPR-Cas			IMGVR_UViG_3300012271_000038|3300012271|Ga0136555_100009727	36.6	123	3.4e-12	66.6	0.972727	0.965812
MGV-GENOME-0378000_188	AcrIIA7	CRISPR-Cas			IMGVR_UViG_3300023181_000029|3300023181|Ga0247815_10000065132	36.6	123	2.1e-14	73.9	0.972727	0.97541
MGV-GENOME-0378000_188	AcrIIA7	CRISPR-Cas			IMGVR_UViG_3300045988_120893|3300045988|Ga0495776_009527_47957_48460	36.6	101	1.7e-11	64.3	0.890909	0.580838
MGV-GENOME-0378000_188	AcrIIA7	CRISPR-Cas			MGV-GENOME-0340286_64	36.6	101	1.7e-11	64.3	0.890909	0.580838
MGV-GENOME-0378000_188	APIS043		CLAN031	Thoeris	IMGVR_UViG_3300032215_000837|3300032215|Ga0335241_1002239920	36.6	101	1.7e-11	64.3	0.863636	0.410959
MGV-GENOME-0378000_188	AcrIIA7	CRISPR-Cas			IMGVR_UViG_2899834825_000002|2899834825|2899835778	36.5	96	9e-13	68.6	0.863636	0.538012
MGV-GENOME-0378000_188	AcrIIA7	CRISPR-Cas			IMGVR_UViG_3300005337_000012|3300005337|Ga0070682_10000020725	36.5	96	2.6e-12	67	0.872727	0.586207
MGV-GENOME-0378000_188	AcrIIA7	CRISPR-Cas			IMGVR_UViG_3300028423_000048|3300028423|Ga0307028_100017513	36.5	96	1.7e-11	64.3	0.872727	0.935484
MGV-GENOME-0378000_188	AcrIIA7	CRISPR-Cas			IMGVR_UViG_3300029047_000050|3300029047|Ga0169599_1040062	36.5	96	5.8e-12	65.9	0.854545	0.630137
MGV-GENOME-0378000_188	AcrIIA7	CRISPR-Cas			IMGVR_UViG_3300029714_000046|3300029714|Ga0245242_100180021	36.5	104	9e-13	68.6	0.945455	0.625
MGV-GENOME-0378000_188	AcrIIA7	CRISPR-Cas			IMGVR_UViG_3300029904_000193|3300029904|Ga0247319_10052577	36.5	104	4.9e-11	62.8	0.863636	0.853211
MGV-GENOME-0378000_188	AcrIIA7	CRISPR-Cas			IMGVR_UViG_3300037195_001552|3300037195|Ga0183732_000098_55121_55387	36.5	96	4.9e-11	62.8	0.872727	0.988636
MGV-GENOME-0378000_188	AcrIIA7	CRISPR-Cas			IMGVR_UViG_3300039340_000009|3300039340|Ga0169801_00355_19993_20538	36.5	96	5.8e-12	65.9	0.854545	0.508287
MGV-GENOME-0378000_188	AcrIIA7	CRISPR-Cas			IMGVR_UViG_3300045988_003123|3300045988|Ga0495776_066506_16669_17214	36.5	96	5.8e-12	65.9	0.854545	0.508287
MGV-GENOME-0378000_188	AcrIIA7	CRISPR-Cas			IMGVR_UViG_3300045988_043859|3300045988|Ga0495776_089275_14693_15238	36.5	96	5.8e-12	65.9	0.854545	0.508287
MGV-GENOME-0378000_188	AcrIIA7	CRISPR-Cas			IMGVR_UViG_3300045988_052124|3300045988|Ga0495776_099795_23432_23977	36.5	96	5.8e-12	65.9	0.854545	0.508287
MGV-GENOME-0378000_188	AcrIIA7	CRISPR-Cas			IMGVR_UViG_3300045988_062916|3300045988|Ga0495776_149575_18345_18890	36.5	96	5.8e-12	65.9	0.854545	0.508287
MGV-GENOME-0378000_188	AcrIIA7	CRISPR-Cas			IMGVR_UViG_3300045988_070312|3300045988|Ga0495776_027907_24057_24602	36.5	96	5.8e-12	65.9	0.854545	0.508287
MGV-GENOME-0378000_188	AcrIIA7	CRISPR-Cas			IMGVR_UViG_3300045988_091646|3300045988|Ga0495776_071217_17301_17846	36.5	96	5.8e-12	65.9	0.854545	0.508287
MGV-GENOME-0378000_188	AcrIIA7	CRISPR-Cas			IMGVR_UViG_3300045988_091657|3300045988|Ga0495776_020579_19241_19786	36.5	96	5.8e-12	65.9	0.854545	0.508287
MGV-GENOME-0378000_188	AcrIIA7	CRISPR-Cas			IMGVR_UViG_3300045988_103005|3300045988|Ga0495776_162818_16208_16666	36.5	104	9e-13	68.6	0.945455	0.625
MGV-GENOME-0378000_188	AcrIIA7	CRISPR-Cas			IMGVR_UViG_3300045988_105489|3300045988|Ga0495776_055954_17941_18486	36.5	96	5.8e-12	65.9	0.854545	0.508287
MGV-GENOME-0378000_188	AcrIIA7	CRISPR-Cas			IMGVR_UViG_3300045988_108066|3300045988|Ga0495776_085795_16733_17278	36.5	96	5.8e-12	65.9	0.854545	0.508287
MGV-GENOME-0378000_188	AcrIIA7	CRISPR-Cas			MGV-GENOME-0167654_17	36.5	96	5.8e-12	65.9	0.854545	0.508287
MGV-GENOME-0378000_188	AcrIIA7	CRISPR-Cas			MGV-GENOME-0179195_32	36.5	96	5.8e-12	65.9	0.854545	0.508287
MGV-GENOME-0378000_188	AcrIIA7	CRISPR-Cas			MGV-GENOME-0213942_20	36.5	96	5.8e-12	65.9	0.854545	0.508287
MGV-GENOME-0378000_188	AcrIIA7	CRISPR-Cas			MGV-GENOME-0260489_17	36.5	96	5.8e-12	65.9	0.854545	0.508287
MGV-GENOME-0378000_188	AcrIIA7	CRISPR-Cas			MGV-GENOME-0269629_19	36.5	104	9e-13	68.6	0.945455	0.625
MGV-GENOME-0378000_188	AcrIIA7	CRISPR-Cas			MGV-GENOME-0279737_51	36.5	96	5.8e-12	65.9	0.854545	0.508287
MGV-GENOME-0378000_188	AcrIIA7	CRISPR-Cas			MGV-GENOME-0285911_19	36.5	96	5.8e-12	65.9	0.854545	0.508287
MGV-GENOME-0378000_188	AcrIIA7	CRISPR-Cas			MGV-GENOME-0288262_21	36.5	96	5.8e-12	65.9	0.854545	0.508287
MGV-GENOME-0378000_188	AcrIIA7	CRISPR-Cas			MGV-GENOME-0289034_51	36.5	96	5.8e-12	65.9	0.854545	0.508287
MGV-GENOME-0378000_188	AcrIIA7	CRISPR-Cas			MGV-GENOME-0325795_77	36.5	96	7.1e-10	58.9	0.863636	0.55625
MGV-GENOME-0378000_188	AcrIIA7	CRISPR-Cas			uvig_113256_51	36.5	96	5.8e-12	65.9	0.854545	0.508287
MGV-GENOME-0378000_188	AcrIIA7	CRISPR-Cas			uvig_152967_26	36.5	104	9e-13	68.6	0.945455	0.625
MGV-GENOME-0378000_188	AcrIIA7	CRISPR-Cas			uvig_267972_17	36.5	104	9e-13	68.6	0.945455	0.625
MGV-GENOME-0378000_188	AcrIIA7	CRISPR-Cas			uvig_419978_21	36.5	96	5.8e-12	65.9	0.854545	0.508287
MGV-GENOME-0378000_188	AcrIIA7	CRISPR-Cas			IMGVR_UViG_3300002020_000001|3300002020|smpG3_10020952	36.4	107	9.9e-12	65.1	0.872727	0.950495
MGV-GENOME-0378000_188	AcrIIA7	CRISPR-Cas			IMGVR_UViG_3300028734_000036|3300028734|Ga0302206_100007738	36.4	118	1.5e-15	77.8	0.890909	0.965812
MGV-GENOME-0378000_188	AcrIIA7	CRISPR-Cas			IMGVR_UViG_3300028738_000004|3300028738|Ga0302292_100020731	36.4	118	1.5e-15	77.8	0.890909	0.965812
MGV-GENOME-0378000_188	AcrIIA7	CRISPR-Cas			IMGVR_UViG_3300028767_000038|3300028767|Ga0302288_100030615	36.4	118	1.5e-15	77.8	0.890909	0.965812
MGV-GENOME-0378000_188	AcrIIA7	CRISPR-Cas			IMGVR_UViG_3300028769_000018|3300028769|Ga0302213_100016321	36.4	118	1.5e-15	77.8	0.890909	0.965812
MGV-GENOME-0378000_188	AcrIIA7	CRISPR-Cas			IMGVR_UViG_3300028772_000003|3300028772|Ga0302209_1000009115	36.4	118	1.5e-15	77.8	0.890909	0.965812
MGV-GENOME-0378000_188	AcrIIA7	CRISPR-Cas			IMGVR_UViG_3300028774_000019|3300028774|Ga0302208_1000011914	36.4	118	1.5e-15	77.8	0.890909	0.965812
MGV-GENOME-0378000_188	AcrIIA7	CRISPR-Cas			IMGVR_UViG_3300028853_000190|3300028853|Ga0302203_10018897	36.4	118	1.5e-15	77.8	0.890909	0.965812
MGV-GENOME-0378000_188	AcrIIA7	CRISPR-Cas			IMGVR_UViG_3300028862_000052|3300028862|Ga0302296_100031419	36.4	118	1.5e-15	77.8	0.890909	0.965812
MGV-GENOME-0378000_188	AcrIIA7	CRISPR-Cas			IMGVR_UViG_3300028864_000038|3300028864|Ga0302215_1000019521	36.4	118	1.5e-15	77.8	0.890909	0.965812
MGV-GENOME-0378000_188	AcrIIA7	CRISPR-Cas			IMGVR_UViG_3300029923_000045|3300029923|Ga0311347_1000024522	36.4	118	1.5e-15	77.8	0.890909	0.965812
MGV-GENOME-0378000_188	AcrIIA7	CRISPR-Cas			IMGVR_UViG_3300029981_000027|3300029981|Ga0302293_1000016137	36.4	118	1.5e-15	77.8	0.890909	0.965812
MGV-GENOME-0378000_188	AcrIIA7	CRISPR-Cas			IMGVR_UViG_3300029983_000045|3300029983|Ga0302284_10001242	36.4	118	1.5e-15	77.8	0.890909	0.965812
MGV-GENOME-0378000_188	AcrIIA7	CRISPR-Cas			IMGVR_UViG_3300029989_000062|3300029989|Ga0311365_1000053419	36.4	118	1.5e-15	77.8	0.890909	0.965812
MGV-GENOME-0378000_188	AcrIIA7	CRISPR-Cas			IMGVR_UViG_3300029990_000378|3300029990|Ga0311336_100190765	36.4	118	1.5e-15	77.8	0.890909	0.965812
MGV-GENOME-0378000_188	AcrIIA7	CRISPR-Cas			IMGVR_UViG_3300029995_000003|3300029995|Ga0302210_1000009526	36.4	118	1.5e-15	77.8	0.890909	0.965812
MGV-GENOME-0378000_188	AcrIIA7	CRISPR-Cas			IMGVR_UViG_3300029998_000007|3300029998|Ga0302271_1000041358	36.4	118	1.5e-15	77.8	0.890909	0.965812
MGV-GENOME-0378000_188	AcrIIA7	CRISPR-Cas			IMGVR_UViG_3300030000_000019|3300030000|Ga0311337_1000039940	36.4	118	1.5e-15	77.8	0.890909	0.965812
MGV-GENOME-0378000_188	AcrIIA7	CRISPR-Cas			IMGVR_UViG_3300030001_000068|3300030001|Ga0302272_100046919	36.4	118	1.5e-15	77.8	0.890909	0.965812
MGV-GENOME-0378000_188	AcrIIA7	CRISPR-Cas			IMGVR_UViG_3300030002_000034|3300030002|Ga0311350_1000032438	36.4	118	1.5e-15	77.8	0.890909	0.965812
MGV-GENOME-0378000_188	AcrIIA7	CRISPR-Cas			IMGVR_UViG_3300030019_000071|3300030019|Ga0311348_1000031258	36.4	118	1.5e-15	77.8	0.890909	0.965812
MGV-GENOME-0378000_188	AcrIIA7	CRISPR-Cas			IMGVR_UViG_3300030047_000040|3300030047|Ga0302286_1000028919	36.4	118	1.5e-15	77.8	0.890909	0.965812
MGV-GENOME-0378000_188	AcrIIA7	CRISPR-Cas			IMGVR_UViG_3300030055_000013|3300030055|Ga0302173_1000010137	36.4	118	1.5e-15	77.8	0.890909	0.965812
MGV-GENOME-0378000_188	AcrIIA7	CRISPR-Cas			IMGVR_UViG_3300030230_000022|3300030230|Ga0302207_100006621	36.4	118	1.5e-15	77.8	0.890909	0.965812
MGV-GENOME-0378000_188	AcrIIA7	CRISPR-Cas			IMGVR_UViG_3300030294_000079|3300030294|Ga0311349_1000036244	36.4	118	1.5e-15	77.8	0.890909	0.965812
MGV-GENOME-0378000_188	AcrIIA7	CRISPR-Cas			IMGVR_UViG_3300030339_000100|3300030339|Ga0311360_1000074150	36.4	118	1.5e-15	77.8	0.890909	0.965812
MGV-GENOME-0378000_188	AcrIIA7	CRISPR-Cas			IMGVR_UViG_3300030685_000006|3300030685|Ga0302285_1000015438	36.4	118	1.5e-15	77.8	0.890909	0.965812
MGV-GENOME-0378000_188	AcrIIA7	CRISPR-Cas			IMGVR_UViG_3300030943_000058|3300030943|Ga0311366_1000066529	36.4	118	1.5e-15	77.8	0.890909	0.965812
MGV-GENOME-0378000_188	AcrIIA7	CRISPR-Cas			IMGVR_UViG_3300031521_000146|3300031521|Ga0311364_1000080239	36.4	118	1.5e-15	77.8	0.890909	0.965812
MGV-GENOME-0378000_188	AcrIIA7	CRISPR-Cas			IMGVR_UViG_3300031722_000070|3300031722|Ga0311351_1000039746	36.4	118	1.5e-15	77.8	0.890909	0.965812
MGV-GENOME-0378000_188	AcrIIA7	CRISPR-Cas			IMGVR_UViG_3300031918_000060|3300031918|Ga0311367_1000066748	36.4	118	1.5e-15	77.8	0.890909	0.965812
MGV-GENOME-0378000_188	AcrIIA7	CRISPR-Cas			IMGVR_UViG_3300037280_000215|3300037280|Ga0397554_0000195_3160_3513	36.4	118	1.5e-15	77.8	0.890909	0.965812
MGV-GENOME-0378000_188	AcrIIA7	CRISPR-Cas			uvig_224888_13	36.4	99	7.6e-12	65.5	0.9	0.552147
MGV-GENOME-0378000_188	AcrIIA7	CRISPR-Cas			uvig_226718_12	36.4	99	3.8e-11	63.2	0.9	0.552147
MGV-GENOME-0378000_188	AcrIIA7	CRISPR-Cas			uvig_243870_9	36.4	99	7.6e-12	65.5	0.9	0.552147
MGV-GENOME-0378000_188	AcrIIA7	CRISPR-Cas			uvig_251979_98	36.4	99	3.8e-11	63.2	0.9	0.552147
MGV-GENOME-0378000_188	AcrIIA7	CRISPR-Cas			uvig_256775_30	36.4	99	7.6e-12	65.5	0.9	0.552147
MGV-GENOME-0378000_188	AcrIIA7	CRISPR-Cas			uvig_295206_10	36.4	99	7.6e-12	65.5	0.9	0.552147
MGV-GENOME-0378000_188	AcrIIA7	CRISPR-Cas			uvig_594523_60	36.4	99	7.6e-12	65.5	0.9	0.552147
MGV-GENOME-0378000_188	AcrIIA7	CRISPR-Cas			IMGVR_UViG_3300022561_000040|3300022561|Ga0212090_1000235148	36.3	113	4.3e-15	76.3	0.854545	0.981982
MGV-GENOME-0378000_188	AcrIIA7	CRISPR-Cas			IMGVR_UViG_3300025133_001231|3300025133|Ga0208299_100205414	36.3	102	6.9e-13	68.9	0.863636	0.554913
MGV-GENOME-0378000_188	AcrIIA7	CRISPR-Cas			IMGVR_UViG_3300025140_000008|3300025140|Ga0209724_100046019	36.3	113	4.3e-15	76.3	0.854545	0.981982
MGV-GENOME-0378000_188	AcrIIA7	CRISPR-Cas			IMGVR_UViG_3300029576_000230|3300029576|Ga0245100_100024145	36.3	113	2.4e-13	70.5	0.854545	0.689873
MGV-GENOME-0378000_188	AcrIIA7	CRISPR-Cas			IMGVR_UViG_3300033066_001157|3300033066|Ga0364482_118694	36.3	102	6.4e-11	62.4	0.863636	0.977273
MGV-GENOME-0378000_188	AcrIIA7	CRISPR-Cas			IMGVR_UViG_3300033075_000263|3300033075|Ga0364574_104963	36.3	102	6.4e-11	62.4	0.863636	0.977273
MGV-GENOME-0378000_188	AcrIIA7	CRISPR-Cas			IMGVR_UViG_3300043403_000102|3300043403|Ga0451694_0000007_27184_27474	36.3	91	4.6e-09	56.2	0.827273	0.885417
MGV-GENOME-0378000_188	AcrIIA7	CRISPR-Cas			IMGVR_UViG_3300049856_000188|3300049856|Ga0499960_000119_7358_7648	36.3	91	4.6e-09	56.2	0.827273	0.885417
MGV-GENOME-0378000_188	AcrIIA7	Thoeris	CLAN031	Thoeris	IMGVR_UViG_3300033066_001157|3300033066|Ga0364482_118694	36.3	102	6.4e-11	62.4	0.863636	0.977273
MGV-GENOME-0378000_188	APIS029	CRISPR-Cas			IMGVR_UViG_3300033066_001157|3300033066|Ga0364482_118694	36.3	102	6.4e-11	62.4	0.863636	0.977273
MGV-GENOME-0378000_188	APIS029	Thoeris	CLAN031	Thoeris	IMGVR_UViG_3300033066_001157|3300033066|Ga0364482_118694	36.3	102	6.4e-11	62.4	0.863636	0.977273
MGV-GENOME-0378000_188	AcrIIA7	CRISPR-Cas			IMGVR_UViG_3300006056_001093|3300006056|Ga0075163_100616741	36.2	94	2.1e-09	57.4	0.854545	0.601562
MGV-GENOME-0378000_188	AcrIIA7	CRISPR-Cas			IMGVR_UViG_3300014549_000008|3300014549|Ga0134379_1002959	36.2	105	1.2e-12	68.2	0.945455	0.608434
MGV-GENOME-0378000_188	AcrIIA7	CRISPR-Cas			IMGVR_UViG_3300014560_000081|3300014560|Ga0134394_10029010	36.2	105	1.2e-12	68.2	0.945455	0.608434
MGV-GENOME-0378000_188	AcrIIA7	CRISPR-Cas			IMGVR_UViG_3300014824_000012|3300014824|Ga0134492_10006139	36.2	105	1.2e-12	68.2	0.945455	0.608434
MGV-GENOME-0378000_188	AcrIIA7	CRISPR-Cas			IMGVR_UViG_3300029709_000026|3300029709|Ga0245177_1007934	36.2	105	2.4e-13	70.5	0.945455	0.608434
MGV-GENOME-0378000_188	AcrIIA7	CRISPR-Cas			IMGVR_UViG_3300031555_004901|3300031555|Ga0318466_100843439	36.2	105	3.1e-13	70.1	0.872727	0.560241
MGV-GENOME-0378000_188	AcrIIA7	CRISPR-Cas			IMGVR_UViG_3300042534_000259|3300042534|Ga0455842_0000275_8390_8704	36.2	94	1.9e-10	60.8	0.854545	0.817308
MGV-GENOME-0378000_188	AcrIIA7	CRISPR-Cas			IMGVR_UViG_3300044716_001156|3300044716|Ga0453708_0000424_3040_3324	36.2	94	1.4e-10	61.2	0.845455	0.87234
MGV-GENOME-0378000_188	AcrIIA7	CRISPR-Cas			IMGVR_UViG_3300045988_088268|3300045988|Ga0495776_097578_13426_13926	36.2	105	1.2e-12	68.2	0.945455	0.608434
MGV-GENOME-0378000_188	AcrIIA7	CRISPR-Cas			IMGVR_UViG_3300045988_089155|3300045988|Ga0495776_097733_6798_7298	36.2	105	1.2e-12	68.2	0.945455	0.608434
MGV-GENOME-0378000_188	AcrIIA7	CRISPR-Cas			IMGVR_UViG_3300045988_093165|3300045988|Ga0495776_180002_38009_38509	36.2	105	1.2e-12	68.2	0.945455	0.608434
MGV-GENOME-0378000_188	AcrIIA7	CRISPR-Cas			IMGVR_UViG_3300045988_093536|3300045988|Ga0495776_185720_7487_7987	36.2	105	1.2e-12	68.2	0.945455	0.608434
MGV-GENOME-0378000_188	AcrIIA7	CRISPR-Cas			IMGVR_UViG_3300045988_094522|3300045988|Ga0495776_015987_6769_7269	36.2	105	2.4e-13	70.5	0.945455	0.608434
MGV-GENOME-0378000_188	AcrIIA7	CRISPR-Cas			IMGVR_UViG_3300045988_096196|3300045988|Ga0495776_030010_39563_40063	36.2	105	2e-12	67.4	0.945455	0.608434
MGV-GENOME-0378000_188	AcrIIA7	CRISPR-Cas			IMGVR_UViG_3300045988_097808|3300045988|Ga0495776_098524_38885_39385	36.2	105	4e-13	69.7	0.945455	0.608434
MGV-GENOME-0378000_188	AcrIIA7	CRISPR-Cas			IMGVR_UViG_3300045988_099341|3300045988|Ga0495776_097781_11816_12316	36.2	105	1.2e-12	68.2	0.945455	0.608434
MGV-GENOME-0378000_188	AcrIIA7	CRISPR-Cas			IMGVR_UViG_3300045988_099343|3300045988|Ga0495776_072006_32904_33404	36.2	105	2.4e-13	70.5	0.945455	0.608434
MGV-GENOME-0378000_188	AcrIIA7	CRISPR-Cas			IMGVR_UViG_3300045988_100939|3300045988|Ga0495776_155245_20361_20861	36.2	105	1.2e-12	68.2	0.945455	0.608434
MGV-GENOME-0378000_188	AcrIIA7	CRISPR-Cas			IMGVR_UViG_3300045988_101412|3300045988|Ga0495776_113730_6871_7371	36.2	105	1.2e-12	68.2	0.945455	0.608434
MGV-GENOME-0378000_188	AcrIIA7	CRISPR-Cas			IMGVR_UViG_3300045988_103820|3300045988|Ga0495776_054155_37773_38273	36.2	105	1.2e-12	68.2	0.945455	0.608434
MGV-GENOME-0378000_188	AcrIIA7	CRISPR-Cas			IMGVR_UViG_3300045988_104197|3300045988|Ga0495776_069043_38655_39155	36.2	105	2e-12	67.4	0.945455	0.608434
MGV-GENOME-0378000_188	AcrIIA7	CRISPR-Cas			IMGVR_UViG_3300045988_106478|3300045988|Ga0495776_054134_6788_7288	36.2	105	1.2e-12	68.2	0.945455	0.608434
MGV-GENOME-0378000_188	AcrIIA7	CRISPR-Cas			IMGVR_UViG_3300045988_107760|3300045988|Ga0495776_137574_37898_38398	36.2	105	1.2e-12	68.2	0.945455	0.608434
MGV-GENOME-0378000_188	AcrIIA7	CRISPR-Cas			IMGVR_UViG_3300045988_108411|3300045988|Ga0495776_054091_3802_4302	36.2	105	1.2e-12	68.2	0.945455	0.608434
MGV-GENOME-0378000_188	AcrIIA7	CRISPR-Cas			IMGVR_UViG_3300045988_108413|3300045988|Ga0495776_186922_37755_38255	36.2	105	1.2e-12	68.2	0.945455	0.608434
MGV-GENOME-0378000_188	AcrIIA7	CRISPR-Cas			IMGVR_UViG_3300045988_109657|3300045988|Ga0495776_014425_6819_7319	36.2	105	1.2e-12	68.2	0.945455	0.608434
MGV-GENOME-0378000_188	AcrIIA7	CRISPR-Cas			IMGVR_UViG_3300045988_110794|3300045988|Ga0495776_077227_3803_4303	36.2	105	1.2e-12	68.2	0.945455	0.608434
MGV-GENOME-0378000_188	AcrIIA7	CRISPR-Cas			IMGVR_UViG_3300045988_112252|3300045988|Ga0495776_172615_6819_7319	36.2	105	1.2e-12	68.2	0.945455	0.608434
MGV-GENOME-0378000_188	AcrIIA7	CRISPR-Cas			IMGVR_UViG_3300045988_117847|3300045988|Ga0495776_014061_16230_16730	36.2	105	1.2e-12	68.2	0.945455	0.608434
MGV-GENOME-0378000_188	AcrIIA7	CRISPR-Cas			IMGVR_UViG_3300045988_118834|3300045988|Ga0495776_044786_6842_7342	36.2	105	2.4e-13	70.5	0.945455	0.608434
MGV-GENOME-0378000_188	AcrIIA7	CRISPR-Cas			IMGVR_UViG_3300045988_154111|3300045988|Ga0495776_156568_7104_7604	36.2	105	2.4e-13	70.5	0.945455	0.608434
MGV-GENOME-0378000_188	AcrIIA7	CRISPR-Cas			IMGVR_UViG_3300045988_157089|3300045988|Ga0495776_109292_7169_7669	36.2	105	2.4e-13	70.5	0.945455	0.608434
MGV-GENOME-0378000_188	AcrIIA7	CRISPR-Cas			MGV-GENOME-0175348_10	36.2	105	2.4e-13	70.5	0.945455	0.608434
MGV-GENOME-0378000_188	AcrIIA7	CRISPR-Cas			MGV-GENOME-0196096_24	36.2	105	1.2e-12	68.2	0.945455	0.608434
MGV-GENOME-0378000_188	AcrIIA7	CRISPR-Cas			MGV-GENOME-0202662_9	36.2	105	2.4e-13	70.5	0.945455	0.608434
MGV-GENOME-0378000_188	AcrIIA7	CRISPR-Cas			MGV-GENOME-0206996_5	36.2	105	1.2e-12	68.2	0.945455	0.608434
MGV-GENOME-0378000_188	AcrIIA7	CRISPR-Cas			MGV-GENOME-0253568_9	36.2	105	2.4e-13	70.5	0.945455	0.608434
MGV-GENOME-0378000_188	AcrIIA7	CRISPR-Cas			MGV-GENOME-0269825_47	36.2	105	2.4e-13	70.5	0.945455	0.608434
MGV-GENOME-0378000_188	AcrIIA7	CRISPR-Cas			MGV-GENOME-0272676_9	36.2	105	1.2e-12	68.2	0.945455	0.608434
MGV-GENOME-0378000_188	AcrIIA7	CRISPR-Cas			MGV-GENOME-0291884_27	36.2	105	1.2e-12	68.2	0.945455	0.608434
MGV-GENOME-0378000_188	AcrIIA7	CRISPR-Cas			MGV-GENOME-0293243_9	36.2	105	1.2e-12	68.2	0.945455	0.608434
MGV-GENOME-0378000_188	AcrIIA7	CRISPR-Cas			MGV-GENOME-0293421_4	36.2	105	1.2e-12	68.2	0.945455	0.608434
MGV-GENOME-0378000_188	AcrIIA7	CRISPR-Cas			MGV-GENOME-0293508_9	36.2	105	1.2e-12	68.2	0.945455	0.608434
MGV-GENOME-0378000_188	AcrIIA7	CRISPR-Cas			MGV-GENOME-0293557_55	36.2	105	1.2e-12	68.2	0.945455	0.608434
MGV-GENOME-0378000_188	AcrIIA7	CRISPR-Cas			MGV-GENOME-0294690_55	36.2	105	1.2e-12	68.2	0.945455	0.608434
MGV-GENOME-0378000_188	AcrIIA7	CRISPR-Cas			MGV-GENOME-0295714_53	36.2	105	1.2e-12	68.2	0.945455	0.608434
MGV-GENOME-0378000_188	AcrIIA7	CRISPR-Cas			MGV-GENOME-0296272_23	36.2	105	1.2e-12	68.2	0.945455	0.608434
MGV-GENOME-0378000_188	AcrIIA7	CRISPR-Cas			MGV-GENOME-0296672_9	36.2	105	1.2e-12	68.2	0.945455	0.608434
MGV-GENOME-0378000_188	AcrIIA7	CRISPR-Cas			MGV-GENOME-0296787_18	36.2	105	1.2e-12	68.2	0.945455	0.608434
MGV-GENOME-0378000_188	AcrIIA7	CRISPR-Cas			MGV-GENOME-0297090_9	36.2	105	2.4e-13	70.5	0.945455	0.608434
MGV-GENOME-0378000_188	AcrIIA7	CRISPR-Cas			MGV-GENOME-0297095_9	36.2	105	1.2e-12	68.2	0.945455	0.608434
MGV-GENOME-0378000_188	AcrIIA7	CRISPR-Cas			MGV-GENOME-0298215_56	36.2	105	4e-13	69.7	0.945455	0.608434
MGV-GENOME-0378000_188	AcrIIA7	CRISPR-Cas			MGV-GENOME-0300083_55	36.2	105	1.2e-12	68.2	0.945455	0.608434
MGV-GENOME-0378000_188	AcrIIA7	CRISPR-Cas			MGV-GENOME-0300563_9	36.2	105	1.2e-12	68.2	0.945455	0.608434
MGV-GENOME-0378000_188	AcrIIA7	CRISPR-Cas			MGV-GENOME-0303032_57	36.2	105	2e-12	67.4	0.945455	0.608434
MGV-GENOME-0378000_188	AcrIIA7	CRISPR-Cas			MGV-GENOME-0311266_54	36.2	105	2e-12	67.4	0.945455	0.608434
MGV-GENOME-0378000_188	AcrIIA7	CRISPR-Cas			uvig_169171_11	36.2	105	2e-12	67.4	0.945455	0.608434
MGV-GENOME-0378000_188	AcrIIA7	CRISPR-Cas			uvig_201398_64	36.2	105	1.2e-12	68.2	0.945455	0.608434
MGV-GENOME-0378000_188	AcrIIA7	CRISPR-Cas			uvig_330779_54	36.2	105	2e-12	67.4	0.945455	0.608434
MGV-GENOME-0378000_188	AcrIIA7	CRISPR-Cas			uvig_39317_9	36.2	105	1.2e-12	68.2	0.945455	0.608434
MGV-GENOME-0378000_188	AcrIIA7	CRISPR-Cas			uvig_52955_23	36.2	105	1.2e-12	68.2	0.945455	0.608434
MGV-GENOME-0378000_188	AcrIIA7	CRISPR-Cas			uvig_71412_58	36.2	105	2.4e-13	70.5	0.945455	0.608434
MGV-GENOME-0378000_188	AcrIIA7	CRISPR-Cas			uvig_82164_9	36.2	105	1.2e-12	68.2	0.945455	0.608434
MGV-GENOME-0378000_188	AcrIIA7	CRISPR-Cas			IMGVR_UViG_3300028833_000081|3300028833|Ga0247610_10000106171	36.1	97	1.7e-11	64.3	0.881818	0.484043
MGV-GENOME-0378000_188	AcrIIA7	CRISPR-Cas			IMGVR_UViG_3300031992_000008|3300031992|Ga0310694_1000002631	36.1	97	1.7e-11	64.3	0.881818	0.484043
MGV-GENOME-0378000_188	AcrIIA7	CRISPR-Cas			IMGVR_UViG_3300039098_000100|3300039098|Ga0238415_000150_11805_12272	36.1	97	6e-09	55.8	0.872727	0.580645
MGV-GENOME-0378000_188	AcrIIA7	CRISPR-Cas			IMGVR_UViG_3300045051_001472|3300045051|Ga0451576_0002602_16043_16570	36.1	122	7.3e-15	75.5	0.936364	0.674286
MGV-GENOME-0378000_188	AcrIIA7	CRISPR-Cas			uvig_94201_4	36.1	97	5.8e-12	65.9	0.863636	0.5
MGV-GENOME-0378000_188	APIS043		CLAN031	Thoeris	IMGVR_UViG_3300011744_000007|3300011744|Ga0122082_1006731	36.1	97	1.1e-10	61.6	0.881818	0.401786
MGV-GENOME-0378000_188	AcrIIA7	CRISPR-Cas			IMGVR_UViG_2617271214_000003|2617271214|2619133294	36	100	3.1e-13	70.1	0.863636	0.648649
MGV-GENOME-0378000_188	AcrIIA7	CRISPR-Cas			IMGVR_UViG_2734481908_000002|2734481908|2734529635	36	100	1.5e-12	67.8	0.872727	1
MGV-GENOME-0378000_188	AcrIIA7	CRISPR-Cas			IMGVR_UViG_3300009685_000172|3300009685|Ga0116142_100081446	36	100	9.9e-12	65.1	0.863636	0.988506
MGV-GENOME-0378000_188	AcrIIA7	CRISPR-Cas			IMGVR_UViG_3300009690_000109|3300009690|Ga0116143_1000311432	36	100	9.9e-12	65.1	0.863636	0.988506
MGV-GENOME-0378000_188	AcrIIA7	CRISPR-Cas			IMGVR_UViG_3300010356_000235|3300010356|Ga0116237_1000687733	36	100	9.9e-12	65.1	0.863636	0.988506
MGV-GENOME-0378000_188	AcrIIA7	CRISPR-Cas			IMGVR_UViG_3300047321_000192|3300047321|Ga0495676_0005050_10828_11100	36	100	2.4e-10	60.5	0.863636	0.955556
MGV-GENOME-0378000_188	AcrIIA7	CRISPR-Cas			uvig_157320_74	36	100	1.1e-13	71.6	0.863636	0.568862
MGV-GENOME-0378000_188	AcrIIA7	CRISPR-Cas			IMGVR_UViG_3300029826_000052|3300029826|Ga0134619_10010264	35.9	103	3.3e-15	76.6	0.881818	0.924528
MGV-GENOME-0378000_188	AcrIIA7	CRISPR-Cas			IMGVR_UViG_3300037225_001400|3300037225|Ga0395714_000628_27395_27793	35.9	103	8.4e-11	62	0.854545	0.75
MGV-GENOME-0378000_188	AcrIIA7	CRISPR-Cas			IMGVR_UViG_3300038309_000075|3300038309|Ga0134588_000058_34138_34458	35.9	103	3.3e-15	76.6	0.881818	0.924528
MGV-GENOME-0378000_188	AcrIIA7	CRISPR-Cas			IMGVR_UViG_2710264500_000003|2710264500|2710269143	35.8	95	3.2e-10	60.1	0.863636	0.988506
MGV-GENOME-0378000_188	AcrIIA7	CRISPR-Cas			IMGVR_UViG_2731639260_000001|2731639260|2731946488	35.8	120	9e-13	68.6	0.872727	0.620321
MGV-GENOME-0378000_188	AcrIIA7	CRISPR-Cas			IMGVR_UViG_3300013101_000385|3300013101|Ga0164313_100072788	35.8	95	2.7e-09	57	0.863636	0.796296
MGV-GENOME-0378000_188	AcrIIA7	CRISPR-Cas			IMGVR_UViG_3300026521_000028|3300026521|Ga0256828_100016736	35.8	95	7.1e-10	58.9	0.863636	1
MGV-GENOME-0378000_188	AcrIIA7	CRISPR-Cas			IMGVR_UViG_3300029589_000037|3300029589|Ga0245106_10156732	35.8	106	2.1e-14	73.9	0.863636	0.944444
MGV-GENOME-0378000_188	AcrIIA7	CRISPR-Cas			IMGVR_UViG_3300029893_000019|3300029893|Ga0246236_100040250	35.8	95	3.2e-10	60.1	0.863636	0.988506
MGV-GENOME-0378000_188	AcrIIA7	CRISPR-Cas			IMGVR_UViG_3300033151_000119|3300033151|Ga0366837_10051453	35.8	95	9.3e-10	58.5	0.863636	0.761062
MGV-GENOME-0378000_188	AcrIIA7	CRISPR-Cas			IMGVR_UViG_3300041411_000073|3300041411|Ga0439466_0000129_12272_12772	35.8	95	4.4e-12	66.2	0.863636	0.53012
MGV-GENOME-0378000_188	AcrIIA7	CRISPR-Cas			IMGVR_UViG_3300045988_088044|3300045988|Ga0495776_114282_34816_35142	35.8	106	2.1e-14	73.9	0.863636	0.944444
MGV-GENOME-0378000_188	AcrIIA7	CRISPR-Cas			IMGVR_UViG_3300045988_139511|3300045988|Ga0495776_005124_3913_4167	35.8	95	1.4e-10	61.2	0.863636	1
MGV-GENOME-0378000_188	AcrIIA7	CRISPR-Cas			IMGVR_UViG_3300045988_150972|3300045988|Ga0495776_026856_45685_45939	35.8	95	1.4e-10	61.2	0.863636	1
MGV-GENOME-0378000_188	AcrIIA7	CRISPR-Cas			MGV-GENOME-0316002_41	35.8	106	2.1e-14	73.9	0.863636	0.944444
MGV-GENOME-0378000_188	AcrIIA7	CRISPR-Cas			MGV-GENOME-0323114_9	35.8	95	1.4e-10	61.2	0.863636	1
MGV-GENOME-0378000_188	AcrIIA7	CRISPR-Cas			MGV-GENOME-0324328_69	35.8	95	1.4e-10	61.2	0.863636	1
MGV-GENOME-0378000_188	AcrIIA7	CRISPR-Cas			uvig_161691_9	35.8	95	1.4e-10	61.2	0.863636	1
MGV-GENOME-0378000_188	AcrIIA7	CRISPR-Cas			uvig_185258_32	35.8	106	2.1e-14	73.9	0.863636	0.944444
MGV-GENOME-0378000_188	AcrIIA7	CRISPR-Cas			IMGVR_UViG_2890102224_000004|2890102224|2890105483	35.7	98	1.7e-11	64.3	0.845455	0.960784
MGV-GENOME-0378000_188	AcrIIA7	CRISPR-Cas			IMGVR_UViG_3300023719_000116|3300023719|Ga0257059_10133623	35.7	126	2.8e-14	73.6	0.954545	0.772152
MGV-GENOME-0378000_188	AcrIIA7	CRISPR-Cas			IMGVR_UViG_3300029460_000158|3300029460|Ga0244138_10011024	35.7	126	2.8e-14	73.6	0.954545	0.772152
MGV-GENOME-0378000_188	AcrIIA7	CRISPR-Cas			IMGVR_UViG_3300029780_000029|3300029780|Ga0243204_100077532	35.7	126	2.8e-14	73.6	0.954545	0.772152
MGV-GENOME-0378000_188	AcrIIA7	CRISPR-Cas			IMGVR_UViG_3300042691_019112|3300042691|Ga0415385_0001710_51228_51572	35.7	115	9.3e-18	85.1	0.872727	0.973684
MGV-GENOME-0378000_188	AcrIIA7	CRISPR-Cas			IMGVR_UViG_3300045988_168949|3300045988|Ga0495776_092068_25305_25781	35.7	126	2.8e-14	73.6	0.954545	0.772152
MGV-GENOME-0378000_188	AcrIIA7	CRISPR-Cas			IMGVR_UViG_3300045988_175111|3300045988|Ga0495776_048632_16898_17374	35.7	126	2.8e-14	73.6	0.954545	0.772152
MGV-GENOME-0378000_188	AcrIIA7	CRISPR-Cas			IMGVR_UViG_3300045988_175266|3300045988|Ga0495776_186449_45143_45619	35.7	126	2.8e-14	73.6	0.954545	0.772152
MGV-GENOME-0378000_188	AcrIIA7	CRISPR-Cas			IMGVR_UViG_3300045988_175811|3300045988|Ga0495776_140444_45154_45630	35.7	126	2.8e-14	73.6	0.954545	0.772152
MGV-GENOME-0378000_188	AcrIIA7	CRISPR-Cas			IMGVR_UViG_3300045988_179084|3300045988|Ga0495776_060889_29844_30320	35.7	126	2.8e-14	73.6	0.954545	0.772152
MGV-GENOME-0378000_188	AcrIIA7	CRISPR-Cas			IMGVR_UViG_3300045988_185347|3300045988|Ga0495776_174499_12734_13210	35.7	126	4.8e-14	72.8	0.954545	0.772152
MGV-GENOME-0378000_188	AcrIIA7	CRISPR-Cas			MGV-GENOME-0197272_26	35.7	126	2.8e-14	73.6	0.954545	0.772152
MGV-GENOME-0378000_188	AcrIIA7	CRISPR-Cas			MGV-GENOME-0201631_41	35.7	126	2.8e-14	73.6	0.954545	0.772152
MGV-GENOME-0378000_188	AcrIIA7	CRISPR-Cas			MGV-GENOME-0227301_42	35.7	126	2.8e-14	73.6	0.954545	0.772152
MGV-GENOME-0378000_188	AcrIIA7	CRISPR-Cas			MGV-GENOME-0336931_16	35.7	126	4.8e-14	72.8	0.954545	0.772152
MGV-GENOME-0378000_188	AcrIIA7	CRISPR-Cas			MGV-GENOME-0339386_53	35.7	126	2.8e-14	73.6	0.954545	0.772152
MGV-GENOME-0378000_188	AcrIIA7	CRISPR-Cas			MGV-GENOME-0350565_53	35.7	126	2.8e-14	73.6	0.954545	0.772152
MGV-GENOME-0378000_188	AcrIIA7	CRISPR-Cas			IMGVR_UViG_3300028447_000008|3300028447|Ga0268287_1001925	35.6	101	8.1e-14	72	0.845455	0.898148
MGV-GENOME-0378000_188	AcrIIA7	CRISPR-Cas			IMGVR_UViG_3300033475_000007|3300033475|Ga0310811_10000175127	35.6	101	2.2e-11	63.9	0.872727	0.533742
MGV-GENOME-0378000_188	AcrIIA7	CRISPR-Cas			IMGVR_UViG_3300045391_002864|3300045391|Ga0438458_00000356_77579_78070	35.6	101	2.2e-11	63.9	0.872727	0.533742
MGV-GENOME-0378000_188	AcrIIA7	CRISPR-Cas			IMGVR_UViG_3300035182_000148|3300035182|Ga0373636_0002182_2439_2909	35.4	96	6e-09	55.8	0.863636	0.557692
MGV-GENOME-0378000_188	AcrIIA7	CRISPR-Cas			IMGVR_UViG_3300037193_001039|3300037193|Ga0226660_0890341_5121_5621	35.4	96	7.1e-10	58.9	0.872727	0.524096
MGV-GENOME-0378000_188	AcrIIA7	CRISPR-Cas			IMGVR_UViG_3300044719_000032|3300044719|Ga0466971_0000032_10705_11202	35.4	96	8.4e-11	62	0.872727	0.527273
MGV-GENOME-0378000_188	AcrIIA7	CRISPR-Cas			IMGVR_UViG_3300045049_000096|3300045049|Ga0466959_0000191_14443_14940	35.4	96	8.4e-11	62	0.872727	0.527273
MGV-GENOME-0378000_188	APIS029	Thoeris	CLAN031	Thoeris	MT601271_00187	35.4	99	9.3e-10	58.5	0.863636	0.933333
MGV-GENOME-0378000_188	AcrIIA7	CRISPR-Cas			IMGVR_UViG_3300004154_000026|3300004154|Ga0066603_1000043119	35.3	116	3e-16	80.1	0.872727	0.965217
MGV-GENOME-0378000_188	AcrIIA7	CRISPR-Cas			IMGVR_UViG_3300004241_000043|3300004241|Ga0066604_100003968	35.3	116	3e-16	80.1	0.872727	0.965217
MGV-GENOME-0378000_188	AcrIIA7	CRISPR-Cas			IMGVR_UViG_3300027719_000051|3300027719|Ga0209467_100169319	35.3	116	3e-16	80.1	0.872727	0.965217
MGV-GENOME-0378000_188	AcrIIA7	CRISPR-Cas			IMGVR_UViG_3300027796_000005|3300027796|Ga0209373_1000084430	35.3	116	3e-16	80.1	0.872727	0.965217
MGV-GENOME-0378000_188	AcrIIA7	CRISPR-Cas			IMGVR_UViG_3300027800_000008|3300027800|Ga0209800_1000075730	35.3	116	3e-16	80.1	0.872727	0.965217
MGV-GENOME-0378000_188	AcrIIA7	CRISPR-Cas			IMGVR_UViG_3300028767_000031|3300028767|Ga0302288_100022843	35.3	116	3.3e-15	76.6	0.881818	0.957265
MGV-GENOME-0378000_188	AcrIIA7	CRISPR-Cas			IMGVR_UViG_3300028862_000035|3300028862|Ga0302296_100020910	35.3	116	3.3e-15	76.6	0.881818	0.957265
MGV-GENOME-0378000_188	AcrIIA7	CRISPR-Cas			IMGVR_UViG_3300029989_000037|3300029989|Ga0311365_1000036429	35.3	116	3.3e-15	76.6	0.881818	0.957265
MGV-GENOME-0378000_188	AcrIIA7	CRISPR-Cas			IMGVR_UViG_3300029998_000005|3300029998|Ga0302271_1000024334	35.3	116	3.3e-15	76.6	0.881818	0.957265
MGV-GENOME-0378000_188	AcrIIA7	CRISPR-Cas			IMGVR_UViG_3300030001_000036|3300030001|Ga0302272_100018538	35.3	116	3.3e-15	76.6	0.881818	0.957265
MGV-GENOME-0378000_188	AcrIIA7	CRISPR-Cas			IMGVR_UViG_3300030047_000028|3300030047|Ga0302286_1000018838	35.3	116	3.3e-15	76.6	0.881818	0.957265
MGV-GENOME-0378000_188	AcrIIA7	CRISPR-Cas			IMGVR_UViG_3300030339_000063|3300030339|Ga0311360_1000045134	35.3	116	3.3e-15	76.6	0.881818	0.957265
MGV-GENOME-0378000_188	AcrIIA7	CRISPR-Cas			IMGVR_UViG_3300030685_000147|3300030685|Ga0302285_1000132516	35.3	116	3.3e-15	76.6	0.881818	0.957265
MGV-GENOME-0378000_188	AcrIIA7	CRISPR-Cas			IMGVR_UViG_3300030943_000027|3300030943|Ga0311366_1000045928	35.3	116	3.3e-15	76.6	0.881818	0.957265
MGV-GENOME-0378000_188	AcrIIA7	CRISPR-Cas			IMGVR_UViG_3300031521_000092|3300031521|Ga0311364_1000053638	35.3	116	3.3e-15	76.6	0.881818	0.957265
MGV-GENOME-0378000_188	AcrIIA7	CRISPR-Cas			IMGVR_UViG_3300031918_000037|3300031918|Ga0311367_1000044110	35.3	116	3.3e-15	76.6	0.881818	0.957265
MGV-GENOME-0378000_188	AcrIIA7	CRISPR-Cas			IMGVR_UViG_3300038659_000032|3300038659|Ga0400665_002345_4619_4972	35.3	116	3.4e-12	66.6	0.909091	0.91453
MGV-GENOME-0378000_188	AcrIIA7	CRISPR-Cas			IMGVR_UViG_3300046713_000298|3300046713|Ga0495459_0000338_24217_24567	35.3	102	3.2e-10	60.1	0.854545	0.87931
MGV-GENOME-0378000_188	AcrIIA7	CRISPR-Cas			IMGVR_UViG_2928031308_000001|2928031308|2928037347	35.1	97	6.4e-11	62.4	0.863636	0.530864
MGV-GENOME-0378000_188	AcrIIA7	CRISPR-Cas			IMGVR_UViG_3300037067_012142|3300037067|Ga0378408_0022534_5363_5647	35.1	94	2.4e-10	60.5	0.854545	0.93617
MGV-GENOME-0378000_188	AcrIIA7	CRISPR-Cas			IMGVR_UViG_3300046787_000469|3300046787|Ga0485269_006323_4224_4709	35.1	97	6e-09	55.8	0.863636	0.534161
MGV-GENOME-0378000_188	AcrIIA7	CRISPR-Cas			IMGVR_UViG_3300035698_001335|3300035698|Ga0374944_294024_4741_5235	35	103	1.1e-10	61.6	0.936364	0.579268
MGV-GENOME-0378000_188	AcrIIA7	CRISPR-Cas			IMGVR_UViG_3300037067_004388|3300037067|Ga0378408_0029857_6096_6392	35	103	1e-08	55.1	0.836364	0.897959
MGV-GENOME-0378000_188	AcrIIA7	CRISPR-Cas			IMGVR_UViG_2857911608_000006|2857911608|2857912071	34.9	106	6.2e-14	72.4	0.863636	0.944444
MGV-GENOME-0378000_188	AcrIIA7	CRISPR-Cas			IMGVR_UViG_2857911608_000007|2857911608|2857912848	34.9	106	1.4e-13	71.2	0.863636	0.944444
MGV-GENOME-0378000_188	AcrIIA7	CRISPR-Cas			IMGVR_UViG_2868536701_000003|2868536701|2868538008	34.9	106	1.4e-13	71.2	0.863636	0.944444
MGV-GENOME-0378000_188	AcrIIA7	CRISPR-Cas			IMGVR_UViG_2870934610_000004|2870934610|2870935581	34.9	106	1.4e-13	71.2	0.863636	0.944444
MGV-GENOME-0378000_188	AcrIIA7	CRISPR-Cas			IMGVR_UViG_3300001868_000042|3300001868|JGI24146J20443_10011405	34.9	109	2e-12	67.4	0.872727	0.972222
MGV-GENOME-0378000_188	AcrIIA7	CRISPR-Cas			IMGVR_UViG_3300001869_000033|3300001869|JGI24147J20444_10008225	34.9	109	2e-12	67.4	0.872727	0.972222
MGV-GENOME-0378000_188	AcrIIA7	CRISPR-Cas			IMGVR_UViG_3300002101_000171|3300002101|JGI24146J26653_100009518	34.9	109	2e-12	67.4	0.872727	0.972222
MGV-GENOME-0378000_188	AcrIIA7	CRISPR-Cas			IMGVR_UViG_3300002103_000149|3300002103|JGI24147J26652_100007618	34.9	109	2e-12	67.4	0.872727	0.972222
MGV-GENOME-0378000_188	AcrIIA7	CRISPR-Cas			IMGVR_UViG_3300002179_000060|3300002179|JGI24141J26756_100001418	34.9	109	2e-12	67.4	0.872727	0.972222
MGV-GENOME-0378000_188	AcrIIA7	CRISPR-Cas			IMGVR_UViG_3300002183_000015|3300002183|JGI24145J26757_100009112	34.9	109	2e-12	67.4	0.872727	0.972222
MGV-GENOME-0378000_188	AcrIIA7	CRISPR-Cas			IMGVR_UViG_3300002515_000014|3300002515|JGI24144J35610_100005399	34.9	109	2e-12	67.4	0.872727	0.972222
MGV-GENOME-0378000_188	AcrIIA7	CRISPR-Cas			IMGVR_UViG_3300002839_000267|3300002839|JGIcombinedJ43158_1000008717	34.9	109	2e-12	67.4	0.872727	0.972222
MGV-GENOME-0378000_188	AcrIIA7	CRISPR-Cas			IMGVR_UViG_3300002986_000087|3300002986|JGI24142J45722_100011938	34.9	109	2e-12	67.4	0.872727	0.972222
MGV-GENOME-0378000_188	AcrIIA7	CRISPR-Cas			IMGVR_UViG_3300002989_000064|3300002989|JGI24143J45723_100002017	34.9	109	2e-12	67.4	0.872727	0.972222
MGV-GENOME-0378000_188	AcrIIA7	CRISPR-Cas			IMGVR_UViG_3300005614_000051|3300005614|Ga0068856_10000037029	34.9	109	2.6e-12	67	0.945455	0.772059
MGV-GENOME-0378000_188	AcrIIA7	CRISPR-Cas			IMGVR_UViG_3300007356_000246|3300007356|Ga0104763_10136815	34.9	106	1.4e-13	71.2	0.863636	0.944444
MGV-GENOME-0378000_188	AcrIIA7	CRISPR-Cas			IMGVR_UViG_3300008478_000133|3300008478|Ga0114882_10003346	34.9	106	1.4e-13	71.2	0.863636	0.944444
MGV-GENOME-0378000_188	AcrIIA7	CRISPR-Cas			IMGVR_UViG_3300008705_000304|3300008705|Ga0113869_1000026148	34.9	106	1.4e-13	71.2	0.863636	0.944444
MGV-GENOME-0378000_188	AcrIIA7	CRISPR-Cas			IMGVR_UViG_3300014754_000116|3300014754|Ga0134378_10006851	34.9	106	1.4e-13	71.2	0.863636	0.944444
MGV-GENOME-0378000_188	AcrIIA7	CRISPR-Cas			IMGVR_UViG_3300014789_000158|3300014789|Ga0134406_100003049	34.9	106	1.4e-13	71.2	0.863636	0.944444
MGV-GENOME-0378000_188	AcrIIA7	CRISPR-Cas			IMGVR_UViG_3300014794_000040|3300014794|Ga0134448_10020464	34.9	106	1.4e-13	71.2	0.863636	0.944444
MGV-GENOME-0378000_188	AcrIIA7	CRISPR-Cas			IMGVR_UViG_3300023291_000195|3300023291|Ga0256703_102366356	34.9	106	1.1e-10	61.6	0.936364	0.690647
MGV-GENOME-0378000_188	AcrIIA7	CRISPR-Cas			IMGVR_UViG_3300025575_000280|3300025575|Ga0209430_100001167	34.9	109	2e-12	67.4	0.872727	0.972222
MGV-GENOME-0378000_188	AcrIIA7	CRISPR-Cas			IMGVR_UViG_3300025600_000315|3300025600|Ga0209125_100001567	34.9	109	2e-12	67.4	0.872727	0.972222
MGV-GENOME-0378000_188	AcrIIA7	CRISPR-Cas			IMGVR_UViG_3300025718_000034|3300025718|Ga0209123_100150829	34.9	109	2e-12	67.4	0.872727	0.972222
MGV-GENOME-0378000_188	AcrIIA7	CRISPR-Cas			IMGVR_UViG_3300025836_000159|3300025836|Ga0209748_100004428	34.9	109	2e-12	67.4	0.872727	0.972222
MGV-GENOME-0378000_188	AcrIIA7	CRISPR-Cas			IMGVR_UViG_3300025852_000114|3300025852|Ga0209124_1000000367	34.9	109	2e-12	67.4	0.872727	0.972222
MGV-GENOME-0378000_188	AcrIIA7	CRISPR-Cas			IMGVR_UViG_3300025888_000279|3300025888|Ga0209540_1000000467	34.9	109	2e-12	67.4	0.872727	0.972222
MGV-GENOME-0378000_188	AcrIIA7	CRISPR-Cas			IMGVR_UViG_3300029238_000030|3300029238|Ga0168766_10110138	34.9	106	1.4e-13	71.2	0.863636	0.944444
MGV-GENOME-0378000_188	AcrIIA7	CRISPR-Cas			IMGVR_UViG_3300029513_000230|3300029513|Ga0244810_100044156	34.9	106	6.2e-14	72.4	0.863636	0.944444
MGV-GENOME-0378000_188	AcrIIA7	CRISPR-Cas			IMGVR_UViG_3300029548_000229|3300029548|Ga0245003_100004185	34.9	106	1.4e-13	71.2	0.863636	0.944444
MGV-GENOME-0378000_188	AcrIIA7	CRISPR-Cas			IMGVR_UViG_3300029607_000033|3300029607|Ga0244907_10169924	34.9	106	1.4e-13	71.2	0.863636	0.944444
MGV-GENOME-0378000_188	AcrIIA7	CRISPR-Cas			IMGVR_UViG_3300029678_000091|3300029678|Ga0245195_1014893	34.9	106	1.4e-13	71.2	0.863636	0.944444
MGV-GENOME-0378000_188	AcrIIA7	CRISPR-Cas			IMGVR_UViG_3300029856_000140|3300029856|Ga0245296_1051877	34.9	106	1.4e-13	71.2	0.863636	0.944444
MGV-GENOME-0378000_188	AcrIIA7	CRISPR-Cas			IMGVR_UViG_3300030423_000024|3300030423|Ga0238515_1000193	34.9	106	2.4e-13	70.5	0.863636	0.836066
MGV-GENOME-0378000_188	AcrIIA7	CRISPR-Cas			IMGVR_UViG_3300045988_036360|3300045988|Ga0495776_116535_50366_50734	34.9	106	2.4e-13	70.5	0.863636	0.836066
MGV-GENOME-0378000_188	AcrIIA7	CRISPR-Cas			IMGVR_UViG_3300045988_068611|3300045988|Ga0495776_159893_160778_161104	34.9	106	1.4e-13	71.2	0.863636	0.944444
MGV-GENOME-0378000_188	AcrIIA7	CRISPR-Cas			IMGVR_UViG_3300045988_068941|3300045988|Ga0495776_059515_12407_12733	34.9	106	1.4e-13	71.2	0.863636	0.944444
MGV-GENOME-0378000_188	AcrIIA7	CRISPR-Cas			IMGVR_UViG_3300045988_081221|3300045988|Ga0495776_154021_31834_32160	34.9	106	1.4e-13	71.2	0.863636	0.944444
MGV-GENOME-0378000_188	AcrIIA7	CRISPR-Cas			IMGVR_UViG_3300045988_081719|3300045988|Ga0495776_160537_36031_36357	34.9	106	1.4e-13	71.2	0.863636	0.944444
MGV-GENOME-0378000_188	AcrIIA7	CRISPR-Cas			IMGVR_UViG_3300045988_083340|3300045988|Ga0495776_181616_32907_33233	34.9	106	1.4e-13	71.2	0.863636	0.944444
MGV-GENOME-0378000_188	AcrIIA7	CRISPR-Cas			IMGVR_UViG_3300045988_085619|3300045988|Ga0495776_179673_25761_26087	34.9	106	1.4e-13	71.2	0.863636	0.944444
MGV-GENOME-0378000_188	AcrIIA7	CRISPR-Cas			IMGVR_UViG_3300045988_086280|3300045988|Ga0495776_126258_26321_26647	34.9	106	1.4e-13	71.2	0.863636	0.944444
MGV-GENOME-0378000_188	AcrIIA7	CRISPR-Cas			IMGVR_UViG_3300045988_087072|3300045988|Ga0495776_149032_35597_35923	34.9	106	1.4e-13	71.2	0.863636	0.944444
MGV-GENOME-0378000_188	AcrIIA7	CRISPR-Cas			IMGVR_UViG_3300045988_087171|3300045988|Ga0495776_068742_32720_33046	34.9	106	1.4e-13	71.2	0.863636	0.944444
MGV-GENOME-0378000_188	AcrIIA7	CRISPR-Cas			IMGVR_UViG_3300045988_087327|3300045988|Ga0495776_044830_19755_20081	34.9	106	1.4e-13	71.2	0.863636	0.944444
MGV-GENOME-0378000_188	AcrIIA7	CRISPR-Cas			IMGVR_UViG_3300045988_088785|3300045988|Ga0495776_028131_12407_12733	34.9	106	1.4e-13	71.2	0.863636	0.944444
MGV-GENOME-0378000_188	AcrIIA7	CRISPR-Cas			IMGVR_UViG_3300045988_095198|3300045988|Ga0495776_036118_32801_33127	34.9	106	1.4e-13	71.2	0.863636	0.944444
MGV-GENOME-0378000_188	AcrIIA7	CRISPR-Cas			IMGVR_UViG_3300045988_099940|3300045988|Ga0495776_090605_3045_3371	34.9	106	1.4e-13	71.2	0.863636	0.944444
MGV-GENOME-0378000_188	AcrIIA7	CRISPR-Cas			IMGVR_UViG_3300045988_100662|3300045988|Ga0495776_005896_38247_38573	34.9	106	1.4e-13	71.2	0.863636	0.944444
MGV-GENOME-0378000_188	AcrIIA7	CRISPR-Cas			IMGVR_UViG_3300045988_102433|3300045988|Ga0495776_148146_13443_13769	34.9	106	1.4e-13	71.2	0.863636	0.944444
MGV-GENOME-0378000_188	AcrIIA7	CRISPR-Cas			IMGVR_UViG_3300045988_104940|3300045988|Ga0495776_095705_27877_28203	34.9	106	1.4e-13	71.2	0.863636	0.944444
MGV-GENOME-0378000_188	AcrIIA7	CRISPR-Cas			IMGVR_UViG_3300045988_114439|3300045988|Ga0495776_071022_28155_28481	34.9	106	1.4e-13	71.2	0.863636	0.944444
MGV-GENOME-0378000_188	AcrIIA7	CRISPR-Cas			IMGVR_UViG_3300045988_116135|3300045988|Ga0495776_007384_54582_54908	34.9	106	1.4e-13	71.2	0.863636	0.944444
MGV-GENOME-0378000_188	AcrIIA7	CRISPR-Cas			IMGVR_UViG_3300045988_120073|3300045988|Ga0495776_027502_16094_16420	34.9	106	1.4e-13	71.2	0.863636	0.944444
MGV-GENOME-0378000_188	AcrIIA7	CRISPR-Cas			IMGVR_UViG_3300045988_120826|3300045988|Ga0495776_064078_6944_7270	34.9	106	1.4e-13	71.2	0.863636	0.944444
MGV-GENOME-0378000_188	AcrIIA7	CRISPR-Cas			IMGVR_UViG_3300045988_123099|3300045988|Ga0495776_156495_29092_29418	34.9	106	1.4e-13	71.2	0.863636	0.944444
MGV-GENOME-0378000_188	AcrIIA7	CRISPR-Cas			IMGVR_UViG_3300045988_123756|3300045988|Ga0495776_095620_20029_20355	34.9	106	1.4e-13	71.2	0.863636	0.944444
MGV-GENOME-0378000_188	AcrIIA7	CRISPR-Cas			IMGVR_UViG_3300045988_133471|3300045988|Ga0495776_054895_41298_41624	34.9	106	1.4e-13	71.2	0.863636	0.944444
MGV-GENOME-0378000_188	AcrIIA7	CRISPR-Cas			IMGVR_UViG_3300045988_146144|3300045988|Ga0495776_111922_16094_16420	34.9	106	1.4e-13	71.2	0.863636	0.944444
MGV-GENOME-0378000_188	AcrIIA7	CRISPR-Cas			IMGVR_UViG_7000000486_000119|7000000486|SRS015264_WUGC_scaffold_35848__gene_75647	34.9	106	1.4e-13	71.2	0.863636	0.944444
MGV-GENOME-0378000_188	AcrIIA7	CRISPR-Cas			IMGVR_UViG_7000000632_000023|7000000632|SRS050299_LANL_scaffold_17828__gene_28724	34.9	106	1.4e-13	71.2	0.863636	0.944444
MGV-GENOME-0378000_188	AcrIIA7	CRISPR-Cas			ivig_1367_52	34.9	106	1.4e-13	71.2	0.863636	0.944444
MGV-GENOME-0378000_188	AcrIIA7	CRISPR-Cas			ivig_3411_60	34.9	106	1.4e-13	71.2	0.863636	0.944444
MGV-GENOME-0378000_188	AcrIIA7	CRISPR-Cas			MGV-GENOME-0234305_13	34.9	106	1.4e-13	71.2	0.863636	0.944444
MGV-GENOME-0378000_188	AcrIIA7	CRISPR-Cas			MGV-GENOME-0237442_15	34.9	106	1.4e-13	71.2	0.863636	0.944444
MGV-GENOME-0378000_188	AcrIIA7	CRISPR-Cas			MGV-GENOME-0253656_39	34.9	106	1.4e-13	71.2	0.863636	0.944444
MGV-GENOME-0378000_188	AcrIIA7	CRISPR-Cas			MGV-GENOME-0259215_34	34.9	106	1.4e-13	71.2	0.863636	0.944444
MGV-GENOME-0378000_188	AcrIIA7	CRISPR-Cas			MGV-GENOME-0263020_43	34.9	106	1.4e-13	71.2	0.863636	0.944444
MGV-GENOME-0378000_188	AcrIIA7	CRISPR-Cas			MGV-GENOME-0278053_20	34.9	106	1.4e-13	71.2	0.863636	0.944444
MGV-GENOME-0378000_188	AcrIIA7	CRISPR-Cas			MGV-GENOME-0278828_18	34.9	106	1.4e-13	71.2	0.863636	0.944444
MGV-GENOME-0378000_188	AcrIIA7	CRISPR-Cas			MGV-GENOME-0280257_15	34.9	106	1.4e-13	71.2	0.863636	0.944444
MGV-GENOME-0378000_188	AcrIIA7	CRISPR-Cas			MGV-GENOME-0302768_66	34.9	106	1.4e-13	71.2	0.863636	0.944444
MGV-GENOME-0378000_188	AcrIIA7	CRISPR-Cas			MGV-GENOME-0302903_22	34.9	106	1.4e-13	71.2	0.863636	0.944444
MGV-GENOME-0378000_188	AcrIIA7	CRISPR-Cas			MGV-GENOME-0306057_33	34.9	106	1.4e-13	71.2	0.863636	0.944444
MGV-GENOME-0378000_188	AcrIIA7	CRISPR-Cas			MGV-GENOME-0308287_30	34.9	106	1.4e-13	71.2	0.863636	0.944444
MGV-GENOME-0378000_188	AcrIIA7	CRISPR-Cas			MGV-GENOME-0310544_40	34.9	106	1.4e-13	71.2	0.863636	0.944444
MGV-GENOME-0378000_188	AcrIIA7	CRISPR-Cas			MGV-GENOME-0315494_41	34.9	106	1.4e-13	71.2	0.863636	0.944444
MGV-GENOME-0378000_188	AcrIIA7	CRISPR-Cas			MGV-GENOME-0315720_38	34.9	106	1.4e-13	71.2	0.863636	0.944444
MGV-GENOME-0378000_188	AcrIIA7	CRISPR-Cas			MGV-GENOME-0330905_36	34.9	106	1.4e-13	71.2	0.863636	0.944444
MGV-GENOME-0378000_188	AcrIIA7	CRISPR-Cas			MGV-GENOME-0332503_80	34.9	106	1.4e-13	71.2	0.863636	0.944444
MGV-GENOME-0378000_188	AcrIIA7	CRISPR-Cas			MGV-GENOME-0332516_56	34.9	106	1.4e-13	71.2	0.863636	0.944444
MGV-GENOME-0378000_188	AcrIIA7	CRISPR-Cas			MGV-GENOME-0334602_6	34.9	106	1.4e-13	71.2	0.863636	0.944444
MGV-GENOME-0378000_188	AcrIIA7	CRISPR-Cas			MGV-GENOME-0336123_18	34.9	106	1.4e-13	71.2	0.863636	0.944444
MGV-GENOME-0378000_188	AcrIIA7	CRISPR-Cas			MGV-GENOME-0338215_18	34.9	106	1.4e-13	71.2	0.863636	0.944444
MGV-GENOME-0378000_188	AcrIIA7	CRISPR-Cas			MGV-GENOME-0341358_28	34.9	106	1.4e-13	71.2	0.863636	0.944444
MGV-GENOME-0378000_188	AcrIIA7	CRISPR-Cas			MGV-GENOME-0347247_40	34.9	106	1.4e-13	71.2	0.863636	0.944444
MGV-GENOME-0378000_188	AcrIIA7	CRISPR-Cas			MGV-GENOME-0359850_93	34.9	106	2.4e-13	70.5	0.863636	0.836066
MGV-GENOME-0378000_188	AcrIIA7	CRISPR-Cas			MGV-GENOME-0379494_207	34.9	106	1.4e-13	71.2	0.863636	0.944444
MGV-GENOME-0378000_188	AcrIIA7	CRISPR-Cas			uvig_106695_38	34.9	106	1.1e-13	71.6	0.863636	0.944444
MGV-GENOME-0378000_188	AcrIIA7	CRISPR-Cas			uvig_146279_31	34.9	106	1.4e-13	71.2	0.863636	0.944444
MGV-GENOME-0378000_188	AcrIIA7	CRISPR-Cas			uvig_206076_35	34.9	106	1.4e-13	71.2	0.863636	0.944444
MGV-GENOME-0378000_188	AcrIIA7	CRISPR-Cas			uvig_214805_24	34.9	106	1.4e-13	71.2	0.863636	0.944444
MGV-GENOME-0378000_188	AcrIIA7	CRISPR-Cas			uvig_222267_32	34.9	106	1.4e-13	71.2	0.863636	0.944444
MGV-GENOME-0378000_188	AcrIIA7	CRISPR-Cas			uvig_222775_21	34.9	106	1.4e-13	71.2	0.863636	0.944444
MGV-GENOME-0378000_188	AcrIIA7	CRISPR-Cas			uvig_229384_71	34.9	106	1.4e-13	71.2	0.863636	0.944444
MGV-GENOME-0378000_188	AcrIIA7	CRISPR-Cas			uvig_230390_48	34.9	106	1.4e-13	71.2	0.863636	0.944444
MGV-GENOME-0378000_188	AcrIIA7	CRISPR-Cas			uvig_232183_5	34.9	106	1.4e-13	71.2	0.863636	0.944444
MGV-GENOME-0378000_188	AcrIIA7	CRISPR-Cas			uvig_236276_35	34.9	106	1.4e-13	71.2	0.863636	0.944444
MGV-GENOME-0378000_188	AcrIIA7	CRISPR-Cas			uvig_242861_14	34.9	106	1.4e-13	71.2	0.863636	0.944444
MGV-GENOME-0378000_188	AcrIIA7	CRISPR-Cas			uvig_243703_40	34.9	106	1.1e-13	71.6	0.863636	0.944444
MGV-GENOME-0378000_188	AcrIIA7	CRISPR-Cas			uvig_245724_41	34.9	106	1.4e-13	71.2	0.863636	0.944444
MGV-GENOME-0378000_188	AcrIIA7	CRISPR-Cas			uvig_255689_20	34.9	106	1.4e-13	71.2	0.863636	0.944444
MGV-GENOME-0378000_188	AcrIIA7	CRISPR-Cas			uvig_286178_40	34.9	106	1.4e-13	71.2	0.863636	0.944444
MGV-GENOME-0378000_188	AcrIIA7	CRISPR-Cas			uvig_290471_20	34.9	106	1.4e-13	71.2	0.863636	0.944444
MGV-GENOME-0378000_188	AcrIIA7	CRISPR-Cas			uvig_295868_5	34.9	106	1.4e-13	71.2	0.863636	0.944444
MGV-GENOME-0378000_188	AcrIIA7	CRISPR-Cas			uvig_321064_23	34.9	106	1.4e-13	71.2	0.863636	0.944444
MGV-GENOME-0378000_188	AcrIIA7	CRISPR-Cas			uvig_333153_8	34.9	106	1.1e-13	71.6	0.863636	0.944444
MGV-GENOME-0378000_188	AcrIIA7	CRISPR-Cas			uvig_366447_36	34.9	106	1.4e-13	71.2	0.863636	0.944444
MGV-GENOME-0378000_188	AcrIIA7	CRISPR-Cas			uvig_409372_4	34.9	106	1.4e-13	71.2	0.863636	0.944444
MGV-GENOME-0378000_188	AcrIIA7	CRISPR-Cas			uvig_425160_7	34.9	106	1.4e-13	71.2	0.863636	0.944444
MGV-GENOME-0378000_188	AcrIIA7	CRISPR-Cas			uvig_435576_18	34.9	106	1.4e-13	71.2	0.863636	0.944444
MGV-GENOME-0378000_188	AcrIIA7	CRISPR-Cas			uvig_498104_34	34.9	106	1.4e-13	71.2	0.863636	0.944444
MGV-GENOME-0378000_188	AcrIIA7	CRISPR-Cas			uvig_541680_66	34.9	106	1.4e-13	71.2	0.863636	0.944444
MGV-GENOME-0378000_188	AcrIIA7	CRISPR-Cas			uvig_67552_47	34.9	106	1.4e-13	71.2	0.863636	0.944444
MGV-GENOME-0378000_188	AcrIIA7	CRISPR-Cas			uvig_69829_34	34.9	106	1.4e-13	71.2	0.863636	0.944444
MGV-GENOME-0378000_188	AcrIIA7	CRISPR-Cas			uvig_96302_6	34.9	106	1.4e-13	71.2	0.863636	0.944444
MGV-GENOME-0378000_188	AcrIIA7	CRISPR-Cas			IMGVR_UViG_2504756012_000001|2504756012|2504811332	34.7	101	9.9e-12	65.1	0.872727	0.653061
MGV-GENOME-0378000_188	AcrIIA7	CRISPR-Cas			IMGVR_UViG_2619619259_000001|2619619259|2621153513	34.7	98	7.1e-10	58.9	0.845455	0.831858
MGV-GENOME-0378000_188	AcrIIA7	CRISPR-Cas			IMGVR_UViG_2834522469_000001|2834522469|2834524037	34.7	101	9.9e-12	65.1	0.872727	0.653061
MGV-GENOME-0378000_188	AcrIIA7	CRISPR-Cas			IMGVR_UViG_2854646787_000001|2854646787|2854650046	34.7	101	5.8e-12	65.9	0.872727	1
MGV-GENOME-0378000_188	AcrIIA7	CRISPR-Cas			IMGVR_UViG_3300006805_000191|3300006805|Ga0075464_1000029714	34.7	98	3.8e-11	63.2	0.863636	0.517857
MGV-GENOME-0378000_188	AcrIIA7	CRISPR-Cas			IMGVR_UViG_3300007295_000281|3300007295|Ga0104867_10000103	34.7	95	3.2e-10	60.1	0.863636	0.530864
MGV-GENOME-0378000_188	AcrIIA7	CRISPR-Cas			IMGVR_UViG_3300025896_000238|3300025896|Ga0208916_1000042913	34.7	98	3.8e-11	63.2	0.863636	0.517857
MGV-GENOME-0378000_188	AcrIIA7	CRISPR-Cas			IMGVR_UViG_3300039068_000048|3300039068|Ga0188321_00064_10638_10925	34.7	98	2.7e-09	57	0.881818	0.926316
MGV-GENOME-0378000_188	AcrIIA7	CRISPR-Cas			IMGVR_UViG_7000000195_000042|7000000195|SRS017209_Baylor_scaffold_49447__gene_67329	34.7	95	3.2e-10	60.1	0.863636	0.530864
MGV-GENOME-0378000_188	AcrIIA7	CRISPR-Cas			KT820175_00053	34.7	101	9.9e-12	65.1	0.872727	0.653061
MGV-GENOME-0378000_188	AcrIIA7	CRISPR-Cas			WP_159298662.1	34.7	95	3.1e-13	70.1	0.863636	0.989011
MGV-GENOME-0378000_188	AcrIIA7	CRISPR-Cas			IMGVR_UViG_2630968393_000004|2630968393|2631622102	34.6	107	2.4e-10	60.5	0.945455	0.697842
MGV-GENOME-0378000_188	AcrIIA7	CRISPR-Cas			IMGVR_UViG_2630968466_000001|2630968466|2631918289	34.6	107	2.4e-10	60.5	0.945455	0.697842
MGV-GENOME-0378000_188	AcrIIA7	CRISPR-Cas			IMGVR_UViG_2667527200_000003|2667527200|2667532256	34.6	107	2.4e-10	60.5	0.945455	0.697842
MGV-GENOME-0378000_188	AcrIIA7	CRISPR-Cas			IMGVR_UViG_2700989527_000003|2700989527|2703079285	34.6	107	2.4e-10	60.5	0.945455	0.697842
MGV-GENOME-0378000_188	AcrIIA7	CRISPR-Cas			IMGVR_UViG_2744054756_000001|2744054756|2745535675	34.6	107	3.2e-10	60.1	0.945455	0.729323
MGV-GENOME-0378000_188	AcrIIA7	CRISPR-Cas			IMGVR_UViG_2744054770_000001|2744054770|2745583510	34.6	107	2.4e-10	60.5	0.945455	0.697842
MGV-GENOME-0378000_188	AcrIIA7	CRISPR-Cas			IMGVR_UViG_2811995058_000002|2811995058|2812990281	34.6	107	2.4e-10	60.5	0.945455	0.697842
MGV-GENOME-0378000_188	AcrIIA7	CRISPR-Cas			IMGVR_UViG_2860543226_000003|2860543226|2860545388	34.6	107	2.4e-10	60.5	0.945455	0.713235
MGV-GENOME-0378000_188	AcrIIA7	CRISPR-Cas			IMGVR_UViG_2860566639_000002|2860566639|2860568765	34.6	107	2.4e-10	60.5	0.945455	0.702899
MGV-GENOME-0378000_188	AcrIIA7	CRISPR-Cas			IMGVR_UViG_2879967269_000002|2879967269|2879968992	34.6	107	3.2e-10	60.1	0.945455	0.729323
MGV-GENOME-0378000_188	AcrIIA7	CRISPR-Cas			IMGVR_UViG_2894625894_000003|2894625894|2894630845	34.6	107	7.6e-12	65.5	0.872727	1
MGV-GENOME-0378000_188	AcrIIA7	CRISPR-Cas			IMGVR_UViG_2907599898_000002|2907599898|2907600618	34.6	107	3.2e-10	60.1	0.945455	0.729323
MGV-GENOME-0378000_188	AcrIIA7	CRISPR-Cas			IMGVR_UViG_2912364199_000004|2912364199|2912365202	34.6	107	2.4e-10	60.5	0.945455	0.713235
MGV-GENOME-0378000_188	AcrIIA7	CRISPR-Cas			IMGVR_UViG_2922794270_000001|2922794270|2922794814	34.6	107	2.4e-10	60.5	0.945455	0.697842
MGV-GENOME-0378000_188	AcrIIA7	CRISPR-Cas			IMGVR_UViG_2928440306_000002|2928440306|2928443075	34.6	107	2.4e-10	60.5	0.945455	0.702899
MGV-GENOME-0378000_188	AcrIIA7	CRISPR-Cas			IMGVR_UViG_2928447513_000002|2928447513|2928450542	34.6	107	2.4e-10	60.5	0.945455	0.697842
MGV-GENOME-0378000_188	AcrIIA7	CRISPR-Cas			IMGVR_UViG_2928483767_000001|2928483767|2928486810	34.6	107	2.4e-10	60.5	0.945455	0.697842
MGV-GENOME-0378000_188	AcrIIA7	CRISPR-Cas			IMGVR_UViG_2928600633_000002|2928600633|2928603587	34.6	107	2.4e-10	60.5	0.945455	0.697842
MGV-GENOME-0378000_188	AcrIIA7	CRISPR-Cas			IMGVR_UViG_2928604367_000002|2928604367|2928607392	34.6	107	2.4e-10	60.5	0.945455	0.697842
MGV-GENOME-0378000_188	AcrIIA7	CRISPR-Cas			IMGVR_UViG_2928607992_000003|2928607992|2928610986	34.6	107	2.4e-10	60.5	0.945455	0.697842
MGV-GENOME-0378000_188	AcrIIA7	CRISPR-Cas			IMGVR_UViG_2928618325_000005|2928618325|2928620958	34.6	107	2.4e-10	60.5	0.945455	0.697842
MGV-GENOME-0378000_188	AcrIIA7	CRISPR-Cas			IMGVR_UViG_2928629270_000007|2928629270|2928631059	34.6	107	2.4e-10	60.5	0.945455	0.697842
MGV-GENOME-0378000_188	AcrIIA7	CRISPR-Cas			IMGVR_UViG_2937240012_000006|2937240012|2937242314	34.6	107	2.4e-10	60.5	0.945455	0.697842
MGV-GENOME-0378000_188	AcrIIA7	CRISPR-Cas			IMGVR_UViG_2937279706_000003|2937279706|2937281117	34.6	107	2.4e-10	60.5	0.945455	0.697842
MGV-GENOME-0378000_188	AcrIIA7	CRISPR-Cas			IMGVR_UViG_2937282990_000002|2937282990|2937284545	34.6	107	3.2e-10	60.1	0.945455	0.729323
MGV-GENOME-0378000_188	AcrIIA7	CRISPR-Cas			IMGVR_UViG_2938714503_000002|2938714503|2938716680	34.6	107	3.2e-10	60.1	0.945455	0.881818
MGV-GENOME-0378000_188	AcrIIA7	CRISPR-Cas			IMGVR_UViG_3300013316_000001|3300013316|Ga0120356_100011	34.6	107	4.2e-10	59.7	0.945455	0.697842
MGV-GENOME-0378000_188	AcrIIA7	CRISPR-Cas			IMGVR_UViG_3300013836_000002|3300013836|Ga0120370_100039	34.6	107	4.2e-10	59.7	0.945455	0.697842
MGV-GENOME-0378000_188	AcrIIA7	CRISPR-Cas			IMGVR_UViG_3300020047_002346|3300020047|Ga0206650_100048027	34.6	104	4.9e-11	62.8	0.872727	0.528302
MGV-GENOME-0378000_188	AcrIIA7	CRISPR-Cas			IMGVR_UViG_3300044537_000257|3300044537|Ga0455766_000196_16732_17082	34.6	107	1.9e-10	60.8	0.945455	0.836207
MGV-GENOME-0378000_188	AcrIIA7	CRISPR-Cas			IMGVR_UViG_3300044542_000224|3300044542|Ga0455767_000610_25897_26247	34.6	107	1.9e-10	60.8	0.945455	0.836207
MGV-GENOME-0378000_188	AcrIIA7	CRISPR-Cas			IMGVR_UViG_3300045988_051881|3300045988|Ga0495776_126604_2202_2621	34.6	107	2.4e-10	60.5	0.945455	0.697842
MGV-GENOME-0378000_188	AcrIIA7	CRISPR-Cas			IMGVR_UViG_3300045988_108250|3300045988|Ga0495776_023473_22442_22852	34.6	107	2.4e-10	60.5	0.945455	0.713235
MGV-GENOME-0378000_188	AcrIIA7	CRISPR-Cas			IMGVR_UViG_3300049488_000064|3300049488|Ga0499956_003375_2635_2901	34.6	104	7.1e-10	58.9	0.881818	1
MGV-GENOME-0378000_188	AcrIIA7	CRISPR-Cas			MGV-GENOME-0170345_21	34.6	107	2.4e-10	60.5	0.945455	0.697842
MGV-GENOME-0378000_188	AcrIIA7	CRISPR-Cas			MGV-GENOME-4401664_5	34.6	107	2.4e-10	60.5	0.945455	0.697842
MGV-GENOME-0378000_188	AcrIIA7	CRISPR-Cas			MGYG000144557_01322	34.6	107	2.4e-10	60.5	0.945455	0.697842
MGV-GENOME-0378000_188	AcrIIA7	CRISPR-Cas			MN988505_00030	34.6	107	5.3e-13	69.3	0.863636	1
MGV-GENOME-0378000_188	AcrIIA7	CRISPR-Cas			MN988506_00030	34.6	107	5.3e-13	69.3	0.863636	1
MGV-GENOME-0378000_188	AcrIIA7	CRISPR-Cas			MN988543_00030	34.6	107	5.3e-13	69.3	0.863636	1
MGV-GENOME-0378000_188	AcrIIA7	CRISPR-Cas			uvig_419642_5	34.6	107	2.4e-10	60.5	0.945455	0.697842
MGV-GENOME-0378000_188	AcrIIA7	CRISPR-Cas			WP_179289160.1	34.6	107	3.2e-10	60.1	0.945455	0.729323
MGV-GENOME-0378000_188	AcrIIA7	CRISPR-Cas			WP_196779190.1	34.6	107	2.4e-10	60.5	0.945455	0.697842
MGV-GENOME-0378000_188	AcrIIA7	CRISPR-Cas			IMGVR_UViG_2524614594_000006|2524614594|2525103419	34.5	110	4.9e-11	62.8	0.945455	0.645963
MGV-GENOME-0378000_188	AcrIIA7	CRISPR-Cas			IMGVR_UViG_2579778983_000004|2579778983|2581819336	34.5	110	4.9e-11	62.8	0.945455	0.645963
MGV-GENOME-0378000_188	AcrIIA7	CRISPR-Cas			IMGVR_UViG_3300016665_000058|3300016665|Ga0186805_10175939	34.4	96	5.4e-10	59.3	0.872727	0.537037
MGV-GENOME-0378000_188	AcrIIA7	CRISPR-Cas			IMGVR_UViG_3300029822_001168|3300029822|Ga0134854_100005982	34.4	125	6.2e-14	72.4	0.927273	0.983607
MGV-GENOME-0378000_188	AcrIIA7	CRISPR-Cas			IMGVR_UViG_3300030339_000314|3300030339|Ga0311360_1000387413	34.4	96	1.1e-10	61.6	0.872727	0.765766
MGV-GENOME-0378000_188	AcrIIA7	CRISPR-Cas			IMGVR_UViG_3300031521_000244|3300031521|Ga0311364_1000130031	34.4	96	1.1e-10	61.6	0.872727	0.765766
MGV-GENOME-0378000_188	AcrIIA7	CRISPR-Cas			IMGVR_UViG_3300031867_000229|3300031867|Ga0326511_1000039417	34.4	96	8.1e-14	72	0.872727	0.865385
MGV-GENOME-0378000_188	AcrIIA7	CRISPR-Cas			IMGVR_UViG_3300045051_000028|3300045051|Ga0451576_0001860_33272_33760	34.4	96	5.4e-10	59.3	0.872727	0.537037
MGV-GENOME-0378000_188	AcrIIA7	CRISPR-Cas			IMGVR_UViG_3300006192_000075|3300006192|Ga0075011_100007428	34.3	102	6e-09	55.8	0.927273	0.920792
MGV-GENOME-0378000_188	AcrIIA7	CRISPR-Cas			IMGVR_UViG_3300018405_000694|3300018405|Ga0194138_1000023722	34.3	102	6e-09	55.8	0.927273	0.920792
MGV-GENOME-0378000_188	AcrIIA7	CRISPR-Cas			IMGVR_UViG_3300018411_000654|3300018411|Ga0194137_1000035321	34.3	102	6e-09	55.8	0.927273	0.920792
MGV-GENOME-0378000_188	AcrIIA7	CRISPR-Cas			IMGVR_UViG_3300018412_000020|3300018412|Ga0194136_100009744	34.3	102	6e-09	55.8	0.927273	0.920792
MGV-GENOME-0378000_188	AcrIIA7	CRISPR-Cas			IMGVR_UViG_3300031555_004273|3300031555|Ga0318466_1003544724	34.3	99	2.9e-11	63.5	0.863636	1
MGV-GENOME-0378000_188	AcrIIA7	CRISPR-Cas			IMGVR_UViG_3300045988_090744|3300045988|Ga0495776_137516_25372_25872	34.3	105	1.5e-12	67.8	0.945455	0.608434
MGV-GENOME-0378000_188	AcrIIA7	CRISPR-Cas			IMGVR_UViG_3300045988_094577|3300045988|Ga0495776_184987_37913_38413	34.3	105	1.5e-12	67.8	0.945455	0.608434
MGV-GENOME-0378000_188	AcrIIA7	CRISPR-Cas			IMGVR_UViG_3300045988_097813|3300045988|Ga0495776_097815_38501_39001	34.3	105	1.5e-12	67.8	0.945455	0.608434
MGV-GENOME-0378000_188	AcrIIA7	CRISPR-Cas			IMGVR_UViG_3300045988_109661|3300045988|Ga0495776_145828_6750_7250	34.3	105	1.5e-12	67.8	0.945455	0.608434
MGV-GENOME-0378000_188	AcrIIA7	CRISPR-Cas			IMGVR_UViG_3300045988_115810|3300045988|Ga0495776_035990_25371_25871	34.3	105	1.5e-12	67.8	0.945455	0.608434
MGV-GENOME-0378000_188	AcrIIA7	CRISPR-Cas			IMGVR_UViG_3300045988_116304|3300045988|Ga0495776_163990_7673_8173	34.3	105	1.5e-12	67.8	0.945455	0.608434
MGV-GENOME-0378000_188	AcrIIA7	CRISPR-Cas			IMGVR_UViG_3300045988_143205|3300045988|Ga0495776_189246_20004_20504	34.3	105	1.5e-12	67.8	0.945455	0.608434
MGV-GENOME-0378000_188	AcrIIA7	CRISPR-Cas			IMGVR_UViG_3300045988_143925|3300045988|Ga0495776_069622_9146_9646	34.3	105	1.5e-12	67.8	0.945455	0.608434
MGV-GENOME-0378000_188	AcrIIA7	CRISPR-Cas			IMGVR_UViG_3300046474_000274|3300046474|Ga0495605_0000086_102146_102454	34.3	102	1.6e-09	57.8	0.836364	0.960784
MGV-GENOME-0378000_188	AcrIIA7	CRISPR-Cas			IMGVR_UViG_3300046665_000103|3300046665|Ga0495661_0001494_3219_3503	34.3	99	7.6e-12	65.5	0.872727	1
MGV-GENOME-0378000_188	AcrIIA7	CRISPR-Cas			IMGVR_UViG_3300046692_000329|3300046692|Ga0495671_0000455_24177_24485	34.3	102	1.6e-09	57.8	0.836364	0.960784
MGV-GENOME-0378000_188	AcrIIA7	CRISPR-Cas			IMGVR_UViG_3300046694_000249|3300046694|Ga0495649_0000047_109974_110282	34.3	102	1.6e-09	57.8	0.836364	0.960784
MGV-GENOME-0378000_188	AcrIIA7	CRISPR-Cas			MGV-GENOME-0176839_13	34.3	105	1.5e-12	67.8	0.945455	0.608434
MGV-GENOME-0378000_188	AcrIIA7	CRISPR-Cas			MGV-GENOME-0209463_42	34.3	105	1.5e-12	67.8	0.945455	0.608434
MGV-GENOME-0378000_188	AcrIIA7	CRISPR-Cas			MGV-GENOME-0240632_31	34.3	105	1.5e-12	67.8	0.945455	0.608434
MGV-GENOME-0378000_188	AcrIIA7	CRISPR-Cas			MGV-GENOME-0246250_9	34.3	105	1.5e-12	67.8	0.945455	0.608434
MGV-GENOME-0378000_188	AcrIIA7	CRISPR-Cas			MGV-GENOME-0294529_42	34.3	105	1.5e-12	67.8	0.945455	0.608434
MGV-GENOME-0378000_188	AcrIIA7	CRISPR-Cas			MGV-GENOME-0296877_56	34.3	105	1.5e-12	67.8	0.945455	0.608434
MGV-GENOME-0378000_188	AcrIIA7	CRISPR-Cas			MGV-GENOME-0306499_55	34.3	105	1.5e-12	67.8	0.945455	0.608434
MGV-GENOME-0378000_188	AcrIIA7	CRISPR-Cas			MGV-GENOME-0333471_10	34.3	105	1.5e-12	67.8	0.945455	0.608434
MGV-GENOME-0378000_188	AcrIIA7	CRISPR-Cas			uvig_474891_42	34.3	105	1.6e-09	57.8	0.872727	0.543353
MGV-GENOME-0378000_188	AcrIIA7	CRISPR-Cas			uvig_515306_61	34.3	105	1.5e-12	67.8	0.945455	0.608434
MGV-GENOME-0378000_188	AcrIIA7	CRISPR-Cas			uvig_525745_20	34.3	105	1.5e-12	67.8	0.945455	0.608434
MGV-GENOME-0378000_188	APIS029	Thoeris	CLAN031	Thoeris	MW001214_00193	34.3	99	3.5e-09	56.6	0.863636	0.954545
MGV-GENOME-0378000_188	AcrIIA7	CRISPR-Cas			IMGVR_UViG_2645727773_000015|2645727773|2646905634	34.1	88	8.7e-08	52	0.8	0.901099
MGV-GENOME-0378000_188	AcrIIA7	CRISPR-Cas			IMGVR_UViG_2775507165_000002|2775507165|2777699421	34.1	88	1.1e-07	51.6	0.8	0.901099
MGV-GENOME-0378000_188	AcrIIA7	CRISPR-Cas			IMGVR_UViG_3300002855_000046|3300002855|pct1_100105387	34.1	88	1.1e-07	51.6	0.8	0.901099
MGV-GENOME-0378000_188	AcrIIA7	CRISPR-Cas			IMGVR_UViG_3300002026_001258|3300002026|MIS_100052873	34	100	7.9e-09	55.5	0.909091	0.978495
MGV-GENOME-0378000_188	AcrIIA7	CRISPR-Cas			IMGVR_UViG_3300011841_000042|3300011841|Ga0120969_100007199	34	97	8.7e-08	52	0.872727	0.580645
MGV-GENOME-0378000_188	AcrIIA7	CRISPR-Cas			IMGVR_UViG_3300020047_007989|3300020047|Ga0206650_100006714	34	97	3.2e-10	60.1	0.863636	0.47449
MGV-GENOME-0378000_188	AcrIIA7	CRISPR-Cas			IMGVR_UViG_3300029874_000001|3300029874|Ga0245322_100070148	34	106	2.4e-13	70.5	0.863636	0.836066
MGV-GENOME-0378000_188	AcrIIA7	CRISPR-Cas			IMGVR_UViG_3300035034_003887|3300035034|Ga0374946_240198_1483_1785	34	100	5.8e-12	65.9	0.845455	0.96
MGV-GENOME-0378000_188	AcrIIA7	CRISPR-Cas			IMGVR_UViG_3300039316_000048|3300039316|Ga0169777_00082_5626_5952	34	106	4e-13	69.7	0.863636	0.944444
MGV-GENOME-0378000_188	AcrIIA7	CRISPR-Cas			IMGVR_UViG_3300045988_028304|3300045988|Ga0495776_030331_12517_12885	34	106	2.4e-13	70.5	0.863636	0.836066
MGV-GENOME-0378000_188	AcrIIA7	CRISPR-Cas			IMGVR_UViG_3300045988_059101|3300045988|Ga0495776_009427_107494_107862	34	106	2.4e-13	70.5	0.863636	0.836066
MGV-GENOME-0378000_188	AcrIIA7	CRISPR-Cas			IMGVR_UViG_3300045988_059160|3300045988|Ga0495776_140490_38533_38901	34	106	3.1e-13	70.1	0.863636	0.836066
MGV-GENOME-0378000_188	AcrIIA7	CRISPR-Cas			IMGVR_UViG_3300045988_066341|3300045988|Ga0495776_009429_47274_47642	34	106	2.4e-13	70.5	0.863636	0.836066
MGV-GENOME-0378000_188	AcrIIA7	CRISPR-Cas			IMGVR_UViG_3300045988_069801|3300045988|Ga0495776_009420_76561_76929	34	106	2.4e-13	70.5	0.863636	0.836066
MGV-GENOME-0378000_188	AcrIIA7	CRISPR-Cas			IMGVR_UViG_3300045988_074199|3300045988|Ga0495776_009467_48950_49318	34	106	2.4e-13	70.5	0.863636	0.836066
MGV-GENOME-0378000_188	AcrIIA7	CRISPR-Cas			IMGVR_UViG_3300045988_074245|3300045988|Ga0495776_009601_50404_50772	34	106	4e-13	69.7	0.863636	0.836066
MGV-GENOME-0378000_188	AcrIIA7	CRISPR-Cas			IMGVR_UViG_3300045988_074579|3300045988|Ga0495776_009656_111626_111994	34	106	3.1e-13	70.1	0.863636	0.836066
MGV-GENOME-0378000_188	AcrIIA7	CRISPR-Cas			IMGVR_UViG_3300045988_076343|3300045988|Ga0495776_009411_30836_31204	34	106	3.1e-13	70.1	0.863636	0.836066
MGV-GENOME-0378000_188	AcrIIA7	CRISPR-Cas			IMGVR_UViG_3300045988_080519|3300045988|Ga0495776_101841_38046_38414	34	106	2.4e-13	70.5	0.863636	0.836066
MGV-GENOME-0378000_188	AcrIIA7	CRISPR-Cas			IMGVR_UViG_3300045988_081907|3300045988|Ga0495776_138179_79959_80327	34	106	3.1e-13	70.1	0.863636	0.836066
MGV-GENOME-0378000_188	AcrIIA7	CRISPR-Cas			IMGVR_UViG_3300045988_084582|3300045988|Ga0495776_101863_93724_94092	34	106	2.4e-13	70.5	0.863636	0.836066
MGV-GENOME-0378000_188	AcrIIA7	CRISPR-Cas			IMGVR_UViG_3300045988_087712|3300045988|Ga0495776_102559_100632_101000	34	106	3.1e-13	70.1	0.863636	0.836066
MGV-GENOME-0378000_188	AcrIIA7	CRISPR-Cas			IMGVR_UViG_3300045988_089485|3300045988|Ga0495776_009663_52520_52888	34	106	2.4e-13	70.5	0.863636	0.836066
MGV-GENOME-0378000_188	AcrIIA7	CRISPR-Cas			IMGVR_UViG_3300045988_092442|3300045988|Ga0495776_151164_100371_100739	34	106	3.1e-13	70.1	0.863636	0.836066
MGV-GENOME-0378000_188	AcrIIA7	CRISPR-Cas			IMGVR_UViG_3300045988_098435|3300045988|Ga0495776_138288_103274_103642	34	106	3.1e-13	70.1	0.863636	0.836066
MGV-GENOME-0378000_188	AcrIIA7	CRISPR-Cas			MGV-GENOME-0354918_15	34	106	2.4e-13	70.5	0.863636	0.836066
MGV-GENOME-0378000_188	AcrIIA7	CRISPR-Cas			MGV-GENOME-0370689_94	34	106	3.1e-13	70.1	0.863636	0.836066
MGV-GENOME-0378000_188	AcrIIA7	CRISPR-Cas			MGV-GENOME-0371077_96	34	106	3.1e-13	70.1	0.863636	0.836066
MGV-GENOME-0378000_188	AcrIIA7	CRISPR-Cas			MGV-GENOME-0372196_68	34	106	3.1e-13	70.1	0.863636	0.836066
MGV-GENOME-0378000_188	AcrIIA7	CRISPR-Cas			MGV-GENOME-0375473_64	34	106	2.4e-13	70.5	0.863636	0.836066
MGV-GENOME-0378000_188	AcrIIA7	CRISPR-Cas			MGV-GENOME-0375515_89	34	106	2.4e-13	70.5	0.863636	0.836066
MGV-GENOME-0378000_188	AcrIIA7	CRISPR-Cas			MGV-GENOME-0375809_99	34	106	4e-13	69.7	0.863636	0.836066
MGV-GENOME-0378000_188	AcrIIA7	CRISPR-Cas			MGV-GENOME-0376017_166	34	106	3.1e-13	70.1	0.863636	0.836066
MGV-GENOME-0378000_188	AcrIIA7	CRISPR-Cas			MGV-GENOME-0376056_99	34	106	2.4e-13	70.5	0.863636	0.836066
MGV-GENOME-0378000_188	AcrIIA7	CRISPR-Cas			MGV-GENOME-0376270_137	34	106	3.1e-13	70.1	0.863636	0.836066
MGV-GENOME-0378000_188	AcrIIA7	CRISPR-Cas			MGV-GENOME-0376376_27	34	106	3.1e-13	70.1	0.863636	0.836066
MGV-GENOME-0378000_188	AcrIIA7	CRISPR-Cas			MGV-GENOME-0376403_142	34	106	2.4e-13	70.5	0.863636	0.836066
MGV-GENOME-0378000_188	AcrIIA7	CRISPR-Cas			MGV-GENOME-0376440_115	34	106	2.4e-13	70.5	0.863636	0.836066
MGV-GENOME-0378000_188	AcrIIA7	CRISPR-Cas			MGV-GENOME-0376443_91	34	106	2.4e-13	70.5	0.863636	0.836066
MGV-GENOME-0378000_188	AcrIIA7	CRISPR-Cas			MGV-GENOME-0376521_100	34	106	3.1e-13	70.1	0.863636	0.836066
MGV-GENOME-0378000_188	AcrIIA7	CRISPR-Cas			MGV-GENOME-0376599_42	34	106	2.4e-13	70.5	0.863636	0.836066
MGV-GENOME-0378000_188	AcrIIA7	CRISPR-Cas			uvig_110836_43	34	106	4e-13	69.7	0.863636	0.944444
MGV-GENOME-0378000_188	AcrIIA7	CRISPR-Cas			uvig_171810_120	34	106	2.4e-13	70.5	0.863636	0.836066
MGV-GENOME-0378000_188	AcrIIA7	CRISPR-Cas			uvig_207253_97	34	106	2.4e-13	70.5	0.863636	0.836066
MGV-GENOME-0378000_188	AcrIIA7	CRISPR-Cas			uvig_222029_12	34	106	3.1e-13	70.1	0.863636	0.836066
MGV-GENOME-0378000_188	AcrIIA7	CRISPR-Cas			uvig_324256_39	34	106	3.1e-13	70.1	0.863636	0.836066
MGV-GENOME-0378000_188	AcrIIA7	CRISPR-Cas			uvig_487106_57	34	106	2.4e-13	70.5	0.863636	0.836066
MGV-GENOME-0378000_188	AcrIIA7	CRISPR-Cas			uvig_489649_2	34	106	2.4e-13	70.5	0.863636	0.953271
MGV-GENOME-0378000_188	AcrIIA7	CRISPR-Cas			uvig_89151_23	34	106	2.4e-13	70.5	0.863636	0.953271
MGV-GENOME-0378000_188	APIS029	Thoeris	CLAN031	Thoeris	IMGVR_UViG_2617271252_000020|2617271252|2619279121	34	97	3.8e-11	63.2	0.845455	0.965116
MGV-GENOME-0378000_188	AcrIIA7	CRISPR-Cas			IMGVR_UViG_3300029822_000386|3300029822|Ga0134854_10097381	33.8	77	2.5e-07	50.4	0.7	1
MGV-GENOME-0378000_188	AcrIIA7	CRISPR-Cas			IMGVR_UViG_3300014613_004233|3300014613|Ga0180008_100014249	33.7	95	4.6e-09	56.2	0.863636	0.865385
MGV-GENOME-0378000_188	AcrIIA7	CRISPR-Cas			IMGVR_UViG_3300014656_006064|3300014656|Ga0180007_1000065540	33.7	95	4.6e-09	56.2	0.863636	0.865385
MGV-GENOME-0378000_188	AcrIIA7	CRISPR-Cas			IMGVR_UViG_3300028417_000009|3300028417|Ga0256834_100023932	33.7	101	6e-09	55.8	0.854545	0.544872
MGV-GENOME-0378000_188	AcrIIA7	CRISPR-Cas			IMGVR_UViG_3300034072_000881|3300034072|Ga0310127_000588_24087_24617	33.7	98	2.6e-12	67	0.863636	0.545455
MGV-GENOME-0378000_188	AcrIIA7	CRISPR-Cas			IMGVR_UViG_3300034073_002553|3300034073|Ga0310130_0000197_24059_24589	33.7	98	2.6e-12	67	0.863636	0.545455
MGV-GENOME-0378000_188	AcrIIA7	CRISPR-Cas			IMGVR_UViG_3300035670_000309|3300035670|Ga0310129_0000581_4445_4975	33.7	98	2.6e-12	67	0.863636	0.545455
MGV-GENOME-0378000_188	APIS029	Thoeris	CLAN031	Thoeris	IMGVR_UViG_2811995041_000001|2811995041|2812924308	33.7	95	1.7e-11	64.3	0.863636	0.988235
MGV-GENOME-0378000_188	AcrIIA7	CRISPR-Cas			IMGVR_UViG_2609460312_000002|2609460312|2612394994	33.6	107	7.1e-10	58.9	0.945455	0.697842
MGV-GENOME-0378000_188	AcrIIA7	CRISPR-Cas			IMGVR_UViG_3300010348_000150|3300010348|Ga0116255_100103828	33.6	119	2.6e-12	67	0.945455	0.621622
MGV-GENOME-0378000_188	AcrIIA7	CRISPR-Cas			IMGVR_UViG_3300025691_000082|3300025691|Ga0208826_10030609	33.6	119	2.6e-12	67	0.945455	0.621622
MGV-GENOME-0378000_188	AcrIIA7	CRISPR-Cas			IMGVR_UViG_3300045988_054418|3300045988|Ga0495776_033620_20384_20767	33.6	119	1.8e-13	70.9	0.981818	0.897638
MGV-GENOME-0378000_188	AcrIIA7	CRISPR-Cas			MGV-GENOME-0219382_43	33.6	119	1.8e-13	70.9	0.981818	0.897638
MGV-GENOME-0378000_188	AcrIIA7	CRISPR-Cas			uvig_286644_43	33.6	119	1.8e-13	70.9	0.981818	0.897638
MGV-GENOME-0378000_188	AcrIIA7	CRISPR-Cas			IMGVR_UViG_3300045988_094937|3300045988|Ga0495776_137573_6819_7319	33.3	105	9.9e-12	65.1	0.945455	0.608434
MGV-GENOME-0378000_188	AcrIIA7	CRISPR-Cas			MGV-GENOME-0294684_9	33.3	105	9.9e-12	65.1	0.945455	0.608434
MGV-GENOME-0378000_188	AcrIIA7	CRISPR-Cas			uvig_193485_8	33.3	105	9.9e-12	65.1	0.945455	0.608434
MGV-GENOME-0378000_188	APIS029	Thoeris	CLAN031	Thoeris	IMGVR_UViG_2878854494_000003|2878854494|2878854985	33.3	96	2e-12	67.4	0.872727	1
MGV-GENOME-0378000_188	AcrIIA7	CRISPR-Cas			IMGVR_UViG_3300001918_000027|3300001918|Rapids_1000034112	33	115	1.5e-15	77.8	0.872727	0.956897
MGV-GENOME-0378000_188	AcrIIA7	CRISPR-Cas			IMGVR_UViG_3300009686_000028|3300009686|Ga0123338_100023038	33	115	1.1e-10	61.6	0.863636	0.982301
MGV-GENOME-0378000_188	AcrIIA7	CRISPR-Cas			IMGVR_UViG_3300009695_000072|3300009695|Ga0123337_100124334	33	115	1.1e-10	61.6	0.863636	0.982301
MGV-GENOME-0378000_188	AcrIIA7	CRISPR-Cas			IMGVR_UViG_3300009774_000041|3300009774|Ga0123339_1000143616	33	115	1.1e-10	61.6	0.863636	0.982301
